## Supplementary File 7 for "DNA methylation-environment interactions in the human genome" (part 12 of 69)

### Sheet: sheet1 (continued)
Genomic_window	methylation_p	RNA_in_methylation_p	RNA_in_unmethylation_p	methylation_beta	RNA_in_methylation_beta	RNA_in_unmethylation_beta	methylation_se	RNA_in_methylation_se	RNA_in_unmethylation_se	RNA_in_methylation_FDR	RNA_in_unmethylation_FDR	RNAxmethylation_beta	RNAxmethylation_se	RNAxmethylation_t	RNAxmethylation_p	RNAxmethylation_FDR
chr11_1872600_1873200	0.453454	0.00158363	0.556022	0.127793	-2.86575	-0.44565	0.169943	0.887652	0.754925	NA	NA	NA	NA	NA	NA	NA
chr11_18726600_18727200	0.434329	0.00153562	0.0183923	-0.174781	-4.60951	-2.8441	0.222852	1.42357	1.1908	NA	NA	NA	NA	NA	NA	NA
chr11_18727200_18727800	0.747882	0.000834572	0.0916277	-0.076246	-4.96466	-2.07079	0.236692	1.4505	1.21831	NA	NA	NA	NA	NA	NA	NA
chr11_18728400_18729000	0.0991672	0.199642	0.00306676	0.299417	-1.26911	-2.51312	0.180258	0.984357	0.832475	NA	NA	NA	NA	NA	NA	NA
chr11_18729000_18729600	0.587152	0.124018	0.00765953	0.0903832	-1.43073	-2.12649	0.166038	0.924025	0.784715	NA	NA	NA	NA	NA	NA	NA
chr11_18729600_18730200	0.224262	0.0152673	0.00529275	-0.267232	-3.20828	-3.15913	0.218823	1.30458	1.11333	NA	NA	NA	NA	NA	NA	NA
chr11_18732600_18733200	0.734437	0.0925645	0.126965	0.0586325	-1.45191	-1.1259	0.172461	0.856696	0.732897	NA	NA	NA	NA	NA	NA	NA
chr11_18733200_18733800	0.849926	0.0170843	0.322738	-0.0323383	-2.10316	-0.740392	0.170562	0.870279	0.745832	NA	NA	NA	NA	NA	NA	NA
chr11_18733800_18734400	0.109775	0.000136495	0.0214223	-0.334819	-5.77693	-2.83904	0.207901	1.46835	1.21886	NA	NA	NA	NA	NA	NA	NA
chr11_18735000_18735600	0.400119	0.385023	0.00626824	0.23868	-1.38059	-3.64298	0.282714	1.58382	1.31059	NA	NA	NA	NA	NA	NA	NA
chr11_18736800_18737400	0.703965	0.00671089	0.0990101	-0.096986	-4.08713	-2.0641	0.25467	1.48297	1.24206	NA	NA	NA	NA	NA	NA	NA
chr11_18739200_18739800	0.330729	0.0168638	6.85953e-05	-0.154174	-2.54565	-3.68178	0.157903	1.05123	0.894294	NA	NA	NA	NA	NA	NA	NA
chr11_18739800_18740400	0.15443	0.0426376	0.000387448	-0.279147	-2.41242	-3.67251	0.194855	1.17805	1.00737	NA	NA	NA	NA	NA	NA	NA
chr11_18740400_18741000	0.610963	0.00979534	0.060895	0.0999671	-2.73931	-1.67645	0.196029	1.04455	0.886526	NA	NA	NA	NA	NA	NA	NA
chr11_18741000_18741600	0.236837	0.221506	0.196418	0.253579	-1.1984	-1.07249	0.213353	0.975452	0.825859	NA	NA	NA	NA	NA	NA	NA
chr11_18742200_18742800	0.154106	0.0802088	0.000340887	-0.332664	-2.56544	-4.50438	0.232028	1.4547	1.22338	NA	NA	NA	NA	NA	NA	NA
chr11_18742800_18743400	0.726956	0.0698013	0.00254595	0.0797547	-2.36919	-3.40508	0.227904	1.29562	1.10594	NA	NA	NA	NA	NA	NA	NA
chr11_18743400_18744000	0.251713	0.0819596	0.000530793	-0.233983	-2.05413	-3.56103	0.203209	1.17158	1.00159	NA	NA	NA	NA	NA	NA	NA
chr11_1874400_1875000	0.585164	0.0289489	0.147208	0.100797	-2.11497	-1.18314	0.184188	0.95733	0.811282	NA	NA	NA	NA	NA	NA	NA
chr11_18744000_18744600	0.150596	0.0163988	0.0682568	-0.321075	-2.75471	-1.78308	0.222021	1.13259	0.969622	NA	NA	NA	NA	NA	NA	NA
chr11_18748800_18749400	0.218323	0.0652081	0.0622884	-0.319527	-2.56706	-2.21486	0.258283	1.3802	1.17762	NA	NA	NA	NA	NA	NA	NA
chr11_18749400_18750000	0.970516	0.607041	0.0619259	-0.00808677	-0.384261	1.2182	0.218358	0.745295	0.646797	0.21698	0.0925318	-1.60246	0.986819	-1.62386	0.120061	0.0096469
chr11_1875000_1875600	0.684125	0.0233959	0.560011	-0.0527594	-1.37852	-0.305691	0.129384	0.600769	0.523118	NA	NA	NA	NA	NA	NA	NA
chr11_18750000_18750600	0.346761	0.102271	0.545078	0.20996	-1.61156	-0.503122	0.222323	0.979182	0.829166	NA	NA	NA	NA	NA	NA	NA
chr11_18752400_18753000	0.717416	0.0335249	0.440278	-0.102621	-3.11139	-0.956403	0.28292	1.4478	1.23542	NA	NA	NA	NA	NA	NA	NA
chr11_1875600_1876200	0.441987	0.0200744	0.275296	-0.103812	-1.55508	-0.628162	0.134602	0.660448	0.573316	NA	NA	NA	NA	NA	NA	NA
chr11_18761400_18762000	0.945959	0.0331198	5.32396e-06	0.0120635	-2.71808	-5.11538	0.177623	1.26183	1.07614	NA	NA	NA	NA	NA	NA	NA
chr11_1876200_1876800	0.873747	0.0421726	0.262515	-0.0166685	-0.988352	-0.474027	0.104687	0.481535	0.421186	NA	NA	NA	NA	NA	NA	NA
chr11_18763200_18763800	0.694219	0.0243577	0.366731	-0.106044	-2.52281	0.858151	0.269125	1.10717	0.947349	0.0236644	0.312274	-3.38096	1.45715	-2.32025	0.0310155	0.00331474
chr11_18763800_18764400	0.162828	0.0151298	7.88031e-15	-0.400993	1.5272	4.8109	0.285656	0.620145	0.546037	0.0193267	0.00390709	-3.2837	0.826279	-3.97408	0.000747471	0.00023501
chr11_18764400_18765000	0.750801	0.0967975	0.138282	-0.0919526	-1.86847	1.42588	0.288912	1.11688	0.955943	0.0486661	0.153257	-3.29435	1.47012	-2.24088	0.0365426	0.00376455
chr11_18765000_18765600	0.812084	0.425647	0.000208781	-0.0449927	-0.809241	-3.27455	0.18886	1.01253	0.857539	NA	NA	NA	NA	NA	NA	NA
chr11_18765600_18766200	0.74499	0.216218	0.000583814	-0.0612261	-1.26693	-3.0441	0.187833	1.01939	0.862898	NA	NA	NA	NA	NA	NA	NA
chr11_18766200_18766800	0.962755	0.385589	0.118089	-0.0132015	-1.17447	-1.81434	0.282154	1.34896	1.15306	NA	NA	NA	NA	NA	NA	NA
chr11_18766800_18767400	0.0910697	0.268673	0.0634353	0.456918	-1.4859	-2.13892	0.268351	1.33746	1.14229	NA	NA	NA	NA	NA	NA	NA
chr11_1876800_1877400	0.481267	0.747556	1.60315e-32	0.107058	0.0915604	4.11201	0.151567	0.283853	0.255111	0.262098	0.00180997	-4.02045	0.381646	-10.5345	1.30883e-09	0
chr11_18768600_18769200	0.405084	0.0748251	0.0137799	0.207844	-2.4561	-2.91393	0.248809	1.36733	1.16668	NA	NA	NA	NA	NA	NA	NA
chr11_18769200_18769800	0.987083	0.280754	0.12465	-0.00380631	-1.13329	-1.37384	0.234645	1.04621	0.888785	NA	NA	NA	NA	NA	NA	NA
chr11_18771000_18771600	0.167884	0.00920077	0.0394021	0.321337	-3.37504	-2.26854	0.231686	1.27604	1.0899	NA	NA	NA	NA	NA	NA	NA
chr11_18771600_18772200	0.900725	0.010195	0.143895	0.0326268	-3.7381	-1.79783	0.261026	1.43327	1.22259	NA	NA	NA	NA	NA	NA	NA
chr11_1877400_1878000	0.453248	0.00429813	1.14351e-11	0.0853113	-0.962331	2.19331	0.113397	0.330963	0.293699	0.011881	0.00409307	-3.15564	0.442488	-7.13159	6.55929e-07	5.48903e-07
chr11_18775200_18775800	0.845624	0.310126	0.013951	0.0502826	-1.35328	-2.8274	0.257723	1.32801	1.13412	NA	NA	NA	NA	NA	NA	NA
chr11_18775800_18776400	0.692716	0.814177	0.00360061	-0.0992354	-0.283936	-3.06106	0.250549	1.20553	1.03192	NA	NA	NA	NA	NA	NA	NA
chr11_18779400_18780000	0.133561	0.054545	0.00693001	-0.378388	-2.91055	-3.46338	0.250612	1.49998	1.26176	NA	NA	NA	NA	NA	NA	NA
chr11_1878000_1878600	0.860439	0.00204309	0.223935	-0.0253696	-2.48869	-0.832258	0.144005	0.79035	0.681014	NA	NA	NA	NA	NA	NA	NA
chr11_18780000_18780600	0.847392	0.00768449	0.00948106	0.0432343	-3.70879	-3.0742	0.224197	1.36919	1.16703	NA	NA	NA	NA	NA	NA	NA
chr11_18780600_18781200	0.583253	0.289073	0.534129	0.122466	-1.01512	-0.504112	0.222648	0.95352	0.808631	NA	NA	NA	NA	NA	NA	NA
chr11_18781200_18781800	0.664255	0.0340231	0.054015	0.11206	-3.11369	-2.36976	0.257572	1.453	1.21856	NA	NA	NA	NA	NA	NA	NA
chr11_1878600_1879200	0.984704	0.00202397	0.0673317	-0.00303102	-2.88783	-1.43476	0.157791	0.916242	0.777556	NA	NA	NA	NA	NA	NA	NA
chr11_18789600_18790200	0.0285712	0.456245	0.0760366	-0.5976	-0.94247	-1.93056	0.26985	1.26112	1.07928	NA	NA	NA	NA	NA	NA	NA
chr11_18790200_18790800	0.358266	0.751463	0.00961135	-0.218062	-0.342791	-2.42034	0.236505	1.08001	0.920524	NA	NA	NA	NA	NA	NA	NA
chr11_18790800_18791400	0.648215	0.0921454	0.0929315	0.0841811	-1.59183	-1.34842	0.184071	0.938031	0.796534	NA	NA	NA	NA	NA	NA	NA
chr11_18791400_18792000	0.268893	0.570754	0.279241	-0.170087	-0.372489	-0.618838	0.153167	0.655308	0.569484	NA	NA	NA	NA	NA	NA	NA
chr11_1879200_1879800	0.706718	0.258218	0.334873	-0.0724642	-0.979389	-0.714062	0.192155	0.862365	0.737654	NA	NA	NA	NA	NA	NA	NA
chr11_18792000_18792600	0.430651	0.000132332	0.134998	-0.115411	-3.51887	-1.1399	0.14598	0.892514	0.757791	NA	NA	NA	NA	NA	NA	NA
chr11_18792600_18793200	0.44229	0.105502	0.0014452	-0.18923	-2.40424	-3.9889	0.245517	1.47468	1.22483	NA	NA	NA	NA	NA	NA	NA
chr11_1879800_1880400	0.78842	0.00547902	0.566505	-0.0522	-2.74619	-0.472948	0.194103	0.971832	0.822937	NA	NA	NA	NA	NA	NA	NA
chr11_18799200_18799800	0.939455	0.153272	0.968463	0.0245218	-2.01579	0.0474576	0.322212	1.40311	1.19801	0.0666276	0.586761	-2.06325	1.84498	-1.1183	0.27669	0.0196901
chr11_1880400_1881000	0.612675	0.000537036	0.108018	0.098336	-3.86748	-1.50242	0.193761	1.08882	0.928237	NA	NA	NA	NA	NA	NA	NA
chr11_1881000_1881600	0.646665	0.000466125	0.0993874	0.0790348	-3.57564	-1.39667	0.172004	0.995218	0.841392	NA	NA	NA	NA	NA	NA	NA
chr11_1881600_1882200	0.366767	0.00526374	0.613394	-0.161982	-2.31689	0.355214	0.178832	0.815973	0.701332	0.0127775	0.454277	-2.67211	1.07595	-2.48348	0.0219952	0.00255416
chr11_18819000_18819600	0.520674	0.0210902	0.364309	-0.18691	-3.69679	-1.19544	0.290191	1.58296	1.31303	NA	NA	NA	NA	NA	NA	NA
chr11_1882200_1882800	0.772614	0.0117173	0.00665898	-0.0646985	-3.42019	-3.14557	0.223426	1.33732	1.14022	NA	NA	NA	NA	NA	NA	NA
chr11_1882800_1883400	0.937034	0.00896374	0.0836489	-0.0127396	-2.40979	-1.3476	0.160945	0.907895	0.77289	NA	NA	NA	NA	NA	NA	NA
chr11_1883400_1884000	0.729867	0.425587	0.0102503	0.0432781	-0.485018	-1.3745	0.125058	0.606778	0.527409	NA	NA	NA	NA	NA	NA	NA
chr11_18834000_18834600	0.917895	0.0551839	0.000549476	-0.0235201	-2.71218	-4.19638	0.227708	1.40149	1.18362	NA	NA	NA	NA	NA	NA	NA
chr11_18834600_18835200	0.733628	0.105834	0.000369345	-0.0759862	-2.14298	-4.10711	0.2228	1.31569	1.1224	NA	NA	NA	NA	NA	NA	NA
chr11_18836400_18837000	0.679594	0.325487	0.0738218	0.114079	-1.32798	-2.07242	0.275575	1.34539	1.14969	NA	NA	NA	NA	NA	NA	NA
chr11_18837600_18838200	0.504328	0.0255466	0.0542612	0.175146	-3.33502	-2.43648	0.261569	1.47592	1.25416	NA	NA	NA	NA	NA	NA	NA
chr11_1884000_1884600	0.0784339	0.128492	0.010956	0.412887	-1.82683	-2.63904	0.232725	1.19398	1.02209	NA	NA	NA	NA	NA	NA	NA
chr11_1886400_1887000	0.254508	0.0584613	0.000295477	-0.218645	-2.16689	-3.61354	0.191016	1.13484	0.970832	NA	NA	NA	NA	NA	NA	NA
chr11_1887000_1887600	0.987269	0.00945186	0.0022188	-0.00292611	-2.87116	-2.90285	0.183015	1.0895	0.929578	NA	NA	NA	NA	NA	NA	NA
chr11_1887600_1888200	0.145958	0.0223541	0.00624372	0.249225	-2.27759	-2.31444	0.170362	0.98488	0.832232	NA	NA	NA	NA	NA	NA	NA
chr11_18880800_18881400	0.360928	0.759835	0.0274745	-0.268581	-0.44603	-2.75551	0.292921	1.45592	1.23543	NA	NA	NA	NA	NA	NA	NA
chr11_1888200_1888800	0.0971586	0.0908893	4.72518e-05	0.348104	-2.21644	-4.67439	0.208306	1.30099	1.10934	NA	NA	NA	NA	NA	NA	NA
chr11_1888800_1889400	0.635362	0.0299803	0.758483	-0.100349	-2.0722	0.24824	0.211111	0.944062	0.805619	0.0259645	0.52115	-2.32044	1.24108	-1.8697	0.0762379	0.00667226
chr11_1889400_1890000	0.691742	0.212678	0.186668	-0.0555354	-0.803341	-0.740331	0.139748	0.641377	0.557619	NA	NA	NA	NA	NA	NA	NA
chr11_18897000_18897600	0.762551	0.0875587	0.00336358	0.0701865	-2.18494	-3.23884	0.231805	1.26907	1.08369	NA	NA	NA	NA	NA	NA	NA
chr11_18897600_18898200	0.294382	0.450623	0.000257822	0.242183	-0.924886	-3.92775	0.230015	1.22225	1.04457	NA	NA	NA	NA	NA	NA	NA
chr11_189000_189600	0.314729	0.000875684	0.604734	0.239646	-3.61992	0.470775	0.237428	1.06205	0.907261	0.00696574	0.450101	-4.09069	1.39681	-2.9286	0.00830585	0.00123051
chr11_1890000_1890600	0.497683	0.494713	0.00498316	0.109987	-0.573028	-2.05187	0.161724	0.836775	0.717943	NA	NA	NA	NA	NA	NA	NA
chr11_1890600_1891200	0.087528	0.268326	0.491348	0.341241	-0.967297	-0.515499	0.198182	0.870034	0.74692	NA	NA	NA	NA	NA	NA	NA
chr11_1891200_1891800	0.717994	0.0216987	0.0997017	-0.0529006	-1.79216	-1.10274	0.146157	0.771076	0.664945	NA	NA	NA	NA	NA	NA	NA
chr11_1891800_1892400	0.0422488	0.000680419	0.0518976	-0.445086	-4.4362	-2.13281	0.216932	1.27366	1.08683	NA	NA	NA	NA	NA	NA	NA
chr11_18934200_18934800	0.264457	0.00211703	0.166013	0.270876	-4.25982	-1.61264	0.241667	1.35766	1.15757	NA	NA	NA	NA	NA	NA	NA
chr11_18934800_18935400	0.996904	0.0203434	0.314046	-0.00111034	-3.68478	-1.31699	0.285549	1.56838	1.30296	NA	NA	NA	NA	NA	NA	NA
chr11_1893600_1894200	0.624404	0.021784	0.273594	-0.129967	-3.1668	-1.2793	0.264798	1.36341	1.16345	NA	NA	NA	NA	NA	NA	NA
chr11_1894200_1894800	0.330612	0.000997743	5.60503e-05	-0.240476	-2.99519	3.17059	0.246233	0.888946	0.760417	0.00724882	0.00937019	-6.16578	1.16981	-5.27075	3.7003e-05	5.73289e-05
chr11_1894800_1895400	0.0783048	0.000468547	0.4195	0.418347	-3.74662	0.719229	0.2357	1.04324	0.888026	0.00573179	0.345614	-4.46584	1.37001	-3.25971	0.00392246	0.000714246
chr11_18955800_18956400	0.0480247	0.129633	0.26476	-0.513395	-1.78777	-1.12447	0.257159	1.17197	1.00386	NA	NA	NA	NA	NA	NA	NA
chr11_18956400_18957000	0.0651691	0.015011	0.225869	-0.462625	-3.029	-1.27898	0.248698	1.2285	1.05095	NA	NA	NA	NA	NA	NA	NA
chr11_189600_190200	0.641404	0.000816754	0.0468124	0.0509512	-2.15584	-1.09571	0.109137	0.628683	0.545797	NA	NA	NA	NA	NA	NA	NA
chr11_18971400_18972000	0.629186	0.00134022	0.563871	0.12328	-4.36978	-0.658091	0.254688	1.33231	1.13735	NA	NA	NA	NA	NA	NA	NA
chr11_1897200_1897800	0.397532	0.000529376	0.437839	-0.207902	-3.89433	0.730361	0.244908	1.0951	0.938406	0.00597787	0.356808	-4.62469	1.44217	-3.20677	0.00442726	0.000781057
chr11_18972000_18972600	0.514528	6.5249e-05	0.582601	0.148957	-5.03108	-0.573527	0.227891	1.21817	1.04089	NA	NA	NA	NA	NA	NA	NA
chr11_1897800_1898400	0.1253	0.0217998	0.784668	-0.423913	-2.891	0.291709	0.274721	1.24482	1.06533	0.0225689	0.531102	-3.18271	1.63845	-1.94251	0.0662898	0.00596726
chr11_18986400_18987000	0.814153	0.122953	0.0251652	0.0537664	-1.72063	-2.14172	0.228249	1.10807	0.945309	NA	NA	NA	NA	NA	NA	NA
chr11_18987000_18987600	0.70454	0.0291668	0.0418765	-0.08394	-2.43383	-1.94015	0.220864	1.10318	0.943877	NA	NA	NA	NA	NA	NA	NA
chr11_1900200_1900800	0.422891	0.244208	0.0766447	-0.216962	-1.56413	-2.03867	0.269849	1.33692	1.14211	NA	NA	NA	NA	NA	NA	NA
chr11_19013400_19014000	0.269698	0.403272	0.244593	-0.294671	0.768911	0.917844	0.265806	0.916908	0.785158	0.148464	0.230288	-0.148934	1.20714	-0.123377	0.90304	0.0605268
chr11_190200_190800	0.679247	0.00320588	0.00225637	0.0848963	-3.94363	-3.4895	0.204844	1.31262	1.11935	NA	NA	NA	NA	NA	NA	NA
chr11_19037400_19038000	0.418314	0.497106	0.0113413	0.232664	-1.03322	-3.22521	0.286535	1.51719	1.25523	NA	NA	NA	NA	NA	NA	NA
chr11_19038000_19038600	0.734875	0.490778	0.0137309	-0.0965651	-1.0461	-3.18204	0.284525	1.51373	1.27335	NA	NA	NA	NA	NA	NA	NA
chr11_19039800_19040400	0.121411	0.00159642	0.126794	-0.333802	-3.72292	-1.51808	0.214072	1.15405	0.98773	NA	NA	NA	NA	NA	NA	NA
chr11_19040400_19041000	0.331078	0.0117511	0.0202167	-0.223944	-3.34047	-2.62414	0.229527	1.30669	1.11578	NA	NA	NA	NA	NA	NA	NA
chr11_19055400_19056000	0.84795	0.00451757	0.0490251	-0.0452362	-3.82336	-2.24253	0.23545	1.3225	1.12836	NA	NA	NA	NA	NA	NA	NA
chr11_1906200_1906800	0.87739	0.00841776	0.00178358	-0.0304513	-3.24505	-3.30558	0.196981	1.21238	1.03575	NA	NA	NA	NA	NA	NA	NA
chr11_1906800_1907400	0.51362	0.000172789	0.00569343	0.111234	-4.27583	-2.65719	0.16981	1.10476	0.944717	NA	NA	NA	NA	NA	NA	NA
chr11_19072200_19072800	0.663173	0.62991	0.287427	-0.111217	-0.517272	-0.970323	0.254759	1.0709	0.908321	NA	NA	NA	NA	NA	NA	NA
chr11_19072800_19073400	0.707491	0.0217167	0.265757	-0.088271	-2.56943	-1.05773	0.234719	1.10565	0.946253	NA	NA	NA	NA	NA	NA	NA
chr11_1908600_1909200	0.314678	0.0924546	0.852425	0.328388	-2.57324	-0.237152	0.325315	1.51781	1.27225	NA	NA	NA	NA	NA	NA	NA
chr11_19089600_19090200	0.119642	0.08268	0.00362247	0.361896	-2.26416	-3.27496	0.230974	1.29444	1.10477	NA	NA	NA	NA	NA	NA	NA
chr11_1909200_1909800	0.749719	0.00772977	0.207915	0.0834925	-3.88958	-1.54405	0.261157	1.43703	1.21987	NA	NA	NA	NA	NA	NA	NA
chr11_1909800_1910400	0.479912	0.0155248	0.161576	-0.158037	-2.67773	-1.31124	0.223049	1.09164	0.931285	NA	NA	NA	NA	NA	NA	NA
chr11_19108800_19109400	0.360441	0.048986	0.000265952	-0.189652	-2.55187	-4.11129	0.206629	1.28379	1.0959	NA	NA	NA	NA	NA	NA	NA
chr11_1911000_1911600	0.488695	0.194821	0.0159895	0.173804	-1.69426	-2.71142	0.250292	1.29996	1.11042	NA	NA	NA	NA	NA	NA	NA
chr11_19116600_19117200	0.907537	0.00119212	0.019644	0.0257531	-4.6523	-2.8257	0.221288	1.40316	1.19581	NA	NA	NA	NA	NA	NA	NA
chr11_19117200_19117800	0.557635	0.0104077	0.0622092	0.113138	-2.69176	-1.64757	0.192441	1.03505	0.87573	NA	NA	NA	NA	NA	NA	NA
chr11_1912800_1913400	0.156517	0.0575582	0.201657	-0.436213	-2.92318	-1.61937	0.306047	1.52535	1.2617	NA	NA	NA	NA	NA	NA	NA
chr11_1913400_1914000	0.917536	0.0108932	0.0144633	-0.0223049	-3.1411	-2.57537	0.214999	1.21555	1.03864	NA	NA	NA	NA	NA	NA	NA
chr11_19134600_19135200	0.137866	0.016156	0.628905	-0.410336	-3.34862	-0.567873	0.274806	1.37358	1.17222	NA	NA	NA	NA	NA	NA	NA
chr11_19135200_19135800	0.783348	0.271094	0.0282489	-0.0549348	-1.09595	-1.86325	0.199371	0.991498	0.83962	NA	NA	NA	NA	NA	NA	NA
chr11_19135800_19136400	0.918391	0.736708	0.00378394	0.0226596	-0.354076	-2.62792	0.220716	1.05082	0.890824	NA	NA	NA	NA	NA	NA	NA
chr11_1914000_1914600	0.783651	0.000363945	0.0522569	-0.0581392	-4.65828	-2.12571	0.211303	1.27157	1.08489	NA	NA	NA	NA	NA	NA	NA
chr11_1917000_1917600	0.632783	0.0379071	0.00346893	-0.0901028	-2.22507	-2.68795	0.188118	1.06069	0.902418	NA	NA	NA	NA	NA	NA	NA
chr11_1917600_1918200	0.87959	0.0188261	0.00726383	0.017384	-1.53734	-1.52934	0.114523	0.646094	0.560512	NA	NA	NA	NA	NA	NA	NA
chr11_1918200_1918800	0.316359	0.0213106	0.24833	0.139678	-1.60361	-0.692031	0.138855	0.687859	0.596715	NA	NA	NA	NA	NA	NA	NA
chr11_19184400_19185000	0.87738	0.633515	0.00917389	0.0433625	-0.698161	-3.29751	0.280478	1.46078	1.24623	NA	NA	NA	NA	NA	NA	NA
chr11_1918800_1919400	0.813061	0.00143386	0.100021	0.039368	-3.09153	-1.32969	0.16613	0.948578	0.802554	NA	NA	NA	NA	NA	NA	NA
chr11_19188000_19188600	0.361649	0.0913841	0.359917	-0.24202	-2.08114	-0.962558	0.264351	1.22347	1.04757	NA	NA	NA	NA	NA	NA	NA
chr11_19189800_19190400	0.0328986	0.0275994	0.129727	-0.219508	-1.09388	-0.65453	0.101773	0.490845	0.429182	NA	NA	NA	NA	NA	NA	NA
chr11_19191600_19192200	0.535594	0.00285066	0.0630859	0.142831	-4.02828	-2.1189	0.229935	1.32399	1.13008	NA	NA	NA	NA	NA	NA	NA
chr11_1919400_1920000	0.984866	0.000958985	0.213983	-0.00305954	-3.07558	-0.966304	0.160972	0.909596	0.773701	NA	NA	NA	NA	NA	NA	NA
chr11_1920000_1920600	0.468822	0.000631206	0.0655045	0.159248	-4.47406	-2.02407	0.219176	1.27647	1.08947	NA	NA	NA	NA	NA	NA	NA
chr11_19202400_19203000	0.453757	0.0646845	0.397884	0.234828	-2.90154	-1.09692	0.31249	1.55695	1.29313	NA	NA	NA	NA	NA	NA	NA
chr11_1920600_1921200	0.451422	0.0209953	0.0361092	0.181385	-3.05981	-2.36672	0.240126	1.30922	1.11736	NA	NA	NA	NA	NA	NA	NA
chr11_1921200_1921800	0.224993	0.118919	0.00233374	0.227872	-1.59567	-2.67453	0.18689	1.0164	0.860889	NA	NA	NA	NA	NA	NA	NA
chr11_1921800_1922400	0.812772	0.0634899	0.00411389	0.0410607	-1.8659	-2.46135	0.173001	0.996688	0.842274	NA	NA	NA	NA	NA	NA	NA
chr11_1922400_1923000	0.00754117	0.0826435	0.00272559	0.632828	-2.34792	-3.50232	0.233055	1.34217	1.14567	NA	NA	NA	NA	NA	NA	NA
chr11_19224600_19225200	0.501049	0.00339546	0.64168	-0.157427	-3.26258	-0.435855	0.233305	1.09276	0.934377	NA	NA	NA	NA	NA	NA	NA
chr11_19225200_19225800	0.550903	0.00053811	0.321301	-0.123469	-3.783	-0.905108	0.20647	1.06521	0.909042	NA	NA	NA	NA	NA	NA	NA
chr11_1923000_1923600	0.450451	0.00107948	0.57003	0.124409	-2.88804	-0.419692	0.164346	0.863222	0.736965	NA	NA	NA	NA	NA	NA	NA
chr11_19233000_19233600	0.807893	0.581771	0.0867021	-0.0678906	0.53221	1.41371	0.278637	0.963775	0.818869	0.208563	0.113163	-0.881496	1.26468	-0.697012	0.493818	0.0337155
chr11_1923600_1924200	0.125745	0.00572347	0.0516848	-0.321102	-3.13087	-1.87233	0.208341	1.11384	0.953212	NA	NA	NA	NA	NA	NA	NA
chr11_19240800_19241400	0.277957	0.03755	0.0327108	-0.286156	-3.20385	-2.76043	0.262629	1.52438	1.27844	NA	NA	NA	NA	NA	NA	NA
chr11_19241400_19242000	0.790365	0.00290987	0.00729401	-0.055001	-3.94073	-3.0216	0.206463	1.29805	1.10802	NA	NA	NA	NA	NA	NA	NA
chr11_1924200_1924800	0.215211	0.000480169	0.834423	-0.186181	-2.6547	0.134239	0.149474	0.740647	0.640874	0.00579048	0.548924	-2.78894	0.979427	-2.84752	0.00995173	0.00141183
chr11_19242000_19242600	0.43163	0.194007	0.00261697	-0.134467	-1.27313	-2.53427	0.170445	0.975041	0.825474	NA	NA	NA	NA	NA	NA	NA
chr11_19242600_19243200	0.602933	0.000107485	0.302375	-0.0938035	-3.98633	-0.873289	0.179876	0.996989	0.843305	NA	NA	NA	NA	NA	NA	NA
chr11_19243200_19243800	0.72916	0.000599642	0.6127	0.0780154	-3.81883	-0.471488	0.224824	1.0849	0.929083	NA	NA	NA	NA	NA	NA	NA
chr11_19245600_19246200	0.0310168	0.0374216	0.00499009	-0.545961	-3.13883	-3.52389	0.250316	1.49243	1.2332	NA	NA	NA	NA	NA	NA	NA
chr11_1924800_1925400	0.764507	0.00875955	0.00534058	-0.0594418	-3.03695	-2.76611	0.198001	1.14065	0.975873	NA	NA	NA	NA	NA	NA	NA
chr11_19253400_19254000	0.878798	0.0177434	0.645822	0.0439759	-3.5666	-0.579844	0.287799	1.48473	1.2587	NA	NA	NA	NA	NA	NA	NA
chr11_1925400_1926000	0.451209	0.0389732	0.00439118	0.158433	-2.39842	-2.85244	0.209643	1.14974	0.983426	NA	NA	NA	NA	NA	NA	NA
chr11_1926000_1926600	0.671522	0.669852	0.000150718	0.0725917	-0.408386	-3.1607	0.170786	0.95564	0.808878	NA	NA	NA	NA	NA	NA	NA
chr11_1926600_1927200	0.560833	0.00863788	0.268538	-0.0910803	-2.16262	-0.773461	0.15619	0.810749	0.696	NA	NA	NA	NA	NA	NA	NA
chr11_19269000_19269600	0.616256	0.811009	0.0228366	-0.150652	0.238575	1.94791	0.299865	0.995629	0.845392	0.281407	0.0535806	-1.70933	1.30613	-1.3087	0.205474	0.0151371
chr11_1927200_1927800	0.875304	0.0628828	0.000135518	0.0216124	-0.846055	1.56169	0.137447	0.450875	0.396746	0.0375697	0.0102466	-2.40774	0.60058	-4.00903	0.000688825	0.000222888
chr11_19275000_19275600	0.40391	0.0776588	0.00345466	0.203507	-2.49459	-3.56331	0.243007	1.40239	1.19576	NA	NA	NA	NA	NA	NA	NA
chr11_19275600_19276200	0.32887	0.0425792	0.0575398	0.254247	-2.91133	-2.32249	0.259394	1.42127	1.21181	NA	NA	NA	NA	NA	NA	NA
chr11_19276200_19276800	0.438116	0.0107713	0.991805	-0.230137	-3.78338	0.0128395	0.295872	1.46179	1.24764	0.0168371	0.591802	-3.79622	1.92183	-1.97531	0.0621962	0.00567615
chr11_19276800_19277400	0.261397	0.117803	0.790546	0.31558	-1.81528	0.262785	0.279742	1.15275	0.987315	0.0553462	0.533231	-2.07806	1.51777	-1.36915	0.186132	0.013915
chr11_19277400_19278000	0.256919	4.2609e-06	2.89163e-07	0.311253	3.02483	2.99503	0.273312	0.629349	0.552662	0.00201398	0.00607848	0.0298047	0.837565	0.035585	0.971966	0.0650098
chr11_1927800_1928400	0.58567	0.470249	0.925576	0.0686409	-0.3544	0.0400978	0.125597	0.489341	0.428405	0.171183	0.575728	-0.394498	0.650374	-0.606571	0.550959	0.0374371
chr11_1928400_1929000	0.970648	0.715388	0.0140737	-0.00524089	-0.247142	-1.46183	0.142151	0.676279	0.587138	NA	NA	NA	NA	NA	NA	NA
chr11_1929000_1929600	0.624207	0.415481	0.145691	-0.0707663	-0.526752	-0.819769	0.1441	0.644774	0.559991	NA	NA	NA	NA	NA	NA	NA
chr11_1929600_1930200	0.339036	0.0018651	0.211755	0.204327	-3.48145	-1.17521	0.212911	1.09566	0.936367	NA	NA	NA	NA	NA	NA	NA
chr11_19296000_19296600	0.415956	0.0074632	0.0416019	0.185208	-3.45437	-2.23309	0.226936	1.27046	1.08491	NA	NA	NA	NA	NA	NA	NA
chr11_19296600_19297200	0.698444	0.0120715	0.074372	-0.0912436	-3.21735	-1.94219	0.234983	1.26341	1.07952	NA	NA	NA	NA	NA	NA	NA
chr11_1930200_1930800	0.830842	0.000559581	0.0136649	-0.041896	-4.29561	-2.59199	0.195719	1.21342	1.03649	NA	NA	NA	NA	NA	NA	NA
chr11_19309800_19310400	0.335867	0.128621	0.00166611	-0.235315	-2.15547	-3.8601	0.243591	1.40925	1.20151	NA	NA	NA	NA	NA	NA	NA
chr11_19310400_19311000	0.0917927	0.728649	0.0495415	-0.524586	-0.523414	-2.49363	0.308789	1.50541	1.25761	NA	NA	NA	NA	NA	NA	NA
chr11_1931400_1932000	0.182955	0.00208233	0.00348898	-0.267334	-4.07139	-3.28948	0.19965	1.29544	1.10507	NA	NA	NA	NA	NA	NA	NA
chr11_19316400_19317000	0.254414	0.0011761	0.230825	-0.220807	-3.39092	-1.04228	0.192867	1.02146	0.865679	NA	NA	NA	NA	NA	NA	NA
chr11_19318800_19319400	0.403073	0.0363705	0.275913	0.23424	-3.09308	-1.36496	0.279207	1.46236	1.24739	NA	NA	NA	NA	NA	NA	NA
chr11_193200_193800	0.605538	0.0020178	0.0267153	0.123342	-4.62171	-2.7596	0.238231	1.46592	1.23104	NA	NA	NA	NA	NA	NA	NA
chr11_1932000_1932600	0.194775	0.00103142	0.00082563	-0.230124	-4.0243	-3.50403	0.17655	1.19793	1.0228	NA	NA	NA	NA	NA	NA	NA
chr11_19327800_19328400	0.378274	0.46692	0.0429123	-0.258248	-1.08701	-2.53478	0.29208	1.48968	1.23946	NA	NA	NA	NA	NA	NA	NA
chr11_19328400_19329000	0.177373	0.117545	0.0176426	-0.362005	-2.36993	-3.05454	0.266885	1.50391	1.27042	NA	NA	NA	NA	NA	NA	NA
chr11_1933200_1933800	0.841872	0.362164	0.0912311	-0.0447639	-0.921529	-1.4524	0.223922	1.00764	0.853436	NA	NA	NA	NA	NA	NA	NA
chr11_1933800_1934400	0.158386	0.0216272	0.132119	0.213441	-1.80972	-1.01598	0.150431	0.778197	0.670375	NA	NA	NA	NA	NA	NA	NA
chr11_1934400_1935000	0.393736	0.137838	0.27473	0.104005	-0.813847	-0.521322	0.121534	0.545002	0.475241	NA	NA	NA	NA	NA	NA	NA
chr11_19344000_19344600	0.962368	0.0735005	0.00174154	0.00954297	-1.9916	-3.01514	0.201862	1.10361	0.942548	NA	NA	NA	NA	NA	NA	NA
chr11_19344600_19345200	0.995792	0.00108208	0.0010544	0.000959472	-4.10415	-3.51224	0.181573	1.22698	1.04757	NA	NA	NA	NA	NA	NA	NA
chr11_19345200_19345800	0.309347	0.00240417	0.203644	-0.211414	-3.32531	-1.16737	0.207132	1.07364	0.913566	NA	NA	NA	NA	NA	NA	NA
chr11_19345800_19346400	0.830961	0.000162626	0.114515	0.0435718	-4.5064	-1.57534	0.203694	1.15939	0.991325	NA	NA	NA	NA	NA	NA	NA
chr11_19346400_19347000	0.239583	0.00392939	0.00155699	-0.234753	-3.84794	-3.61206	0.198679	1.30993	1.117	NA	NA	NA	NA	NA	NA	NA
chr11_19347000_19347600	0.134462	0.0313004	0.00376973	-0.368692	-3.26688	-3.71601	0.244761	1.50039	1.25914	NA	NA	NA	NA	NA	NA	NA
chr11_19347600_19348200	0.117895	0.147488	0.000228611	0.376081	-2.14378	-4.61707	0.238883	1.47103	1.2171	NA	NA	NA	NA	NA	NA	NA
chr11_19348800_19349400	0.610183	0.858396	0.211353	-0.147303	-0.225397	-1.35544	0.288219	1.26076	1.07901	NA	NA	NA	NA	NA	NA	NA
chr11_19349400_19350000	0.361232	0.00643789	0.0410136	-0.153272	-2.70149	-1.70274	0.167269	0.975114	0.824816	NA	NA	NA	NA	NA	NA	NA
chr11_1935000_1935600	0.402894	0.0027621	0.25688	0.110587	-2.10172	-0.679674	0.131767	0.688476	0.596774	NA	NA	NA	NA	NA	NA	NA
chr11_19350000_19350600	0.549372	0.000734867	0.00243076	0.111251	-4.23652	-3.23371	0.185325	1.22429	1.04525	NA	NA	NA	NA	NA	NA	NA
chr11_19350600_19351200	0.7006	0.0428039	0.00303914	-0.0856289	-2.57357	-3.24791	0.222193	1.25776	1.07483	NA	NA	NA	NA	NA	NA	NA
chr11_1935600_1936200	0.621056	0.00138489	0.111923	0.0640283	-2.39377	-1.01367	0.129202	0.732083	0.633262	NA	NA	NA	NA	NA	NA	NA
chr11_19359600_19360200	0.36426	0.236102	0.212451	-0.261081	-1.30335	1.17065	0.286732	1.09487	0.934162	0.0932633	0.207785	-2.474	1.43924	-1.71896	0.101063	0.00838295
chr11_19360200_19360800	0.254729	0.566677	0.070013	-0.359001	-0.631596	1.7145	0.313783	1.09948	0.938316	0.203598	0.0996392	-2.3461	1.44544	-1.62311	0.120224	0.00965675
chr11_1936200_1936800	0.679647	0.0103785	0.00564201	0.0805035	-3.00022	-2.77756	0.194502	1.1532	0.986426	NA	NA	NA	NA	NA	NA	NA
chr11_19366200_19366800	0.844992	0.0511797	0.0437769	-0.0500897	-2.70811	-2.39078	0.255675	1.37569	1.17396	NA	NA	NA	NA	NA	NA	NA
chr11_1936800_1937400	0.333833	0.000135134	0.341486	0.146823	-3.44689	-0.711551	0.151347	0.875512	0.745228	NA	NA	NA	NA	NA	NA	NA
chr11_19370400_19371000	0.149702	0.00582988	0.00516981	0.38544	-2.83426	2.44281	0.26594	1.01058	0.85847	0.0132538	0.0270612	-5.27707	1.32599	-3.97972	0.00073769	0.000232338
chr11_1937400_1938000	0.566282	0.000821397	0.0844375	0.0717656	-2.5015	-1.09826	0.124802	0.729841	0.63151	NA	NA	NA	NA	NA	NA	NA
chr11_193800_194400	0.597836	0.0507474	0.00977745	0.133651	-2.89146	-3.24528	0.252723	1.46605	1.23717	NA	NA	NA	NA	NA	NA	NA
chr11_1938000_1938600	0.824928	0.00596701	0.0684783	-0.0290812	-2.03749	-1.15843	0.131193	0.728557	0.630456	NA	NA	NA	NA	NA	NA	NA
chr11_19380600_19381200	0.11525	0.0591552	1.29185e-05	-0.422292	1.36236	2.83554	0.266282	0.715484	0.624667	0.0363102	0.00829293	-1.47318	0.949803	-1.55104	0.136573	0.0107353
chr11_19381800_19382400	0.367664	0.0040969	0.082228	-0.222658	-4.22467	-2.11896	0.246282	1.445	1.20963	NA	NA	NA	NA	NA	NA	NA
chr11_1938600_1939200	0.453296	0.0109307	0.0245398	-0.117119	-2.38677	-1.78457	0.155694	0.924087	0.784202	NA	NA	NA	NA	NA	NA	NA
chr11_19389600_19390200	0.0376064	0.966688	0.278234	-0.623505	-0.045399	1.00331	0.296752	1.08494	0.92135	0.323712	0.25361	-1.04871	1.42337	-0.736779	0.469812	0.0321545
chr11_1939200_1939800	0.215171	0.0329126	0.0180698	-0.264807	-2.42121	-2.30126	0.21258	1.12266	0.960781	NA	NA	NA	NA	NA	NA	NA
chr11_19392600_19393200	0.208063	0.174857	0.00388999	-0.334697	-2.11084	-3.76294	0.264511	1.5471	1.27955	NA	NA	NA	NA	NA	NA	NA
chr11_1939800_1940400	0.870309	0.00504687	0.248941	0.0360149	-3.12037	-1.08035	0.220145	1.09345	0.932755	NA	NA	NA	NA	NA	NA	NA
chr11_19405800_19406400	0.0679448	0.0659806	0.104331	-0.502719	-2.67086	-2.01058	0.273061	1.44019	1.22903	NA	NA	NA	NA	NA	NA	NA
chr11_19406400_19407000	0.04803	0.0322432	0.0493619	-0.500246	-2.94994	-2.30695	0.250578	1.36246	1.16253	NA	NA	NA	NA	NA	NA	NA
chr11_1941000_1941600	0.699101	0.0190578	0.00775584	0.081602	-2.78319	-2.71279	0.210635	1.17201	1.00269	NA	NA	NA	NA	NA	NA	NA
chr11_19411800_19412400	0.694682	0.125472	0.925166	-0.111792	-1.86508	0.0975725	0.284167	1.20924	1.03673	0.0577985	0.575598	-1.96265	1.59282	-1.23219	0.232169	0.0168508
chr11_1941600_1942200	0.869744	0.000474231	0.0398733	0.0330634	-4.30008	-2.12609	0.20122	1.1985	1.02394	NA	NA	NA	NA	NA	NA	NA
chr11_19419600_19420200	0.249613	0.0163282	0.973343	-0.334167	-3.42327	0.0402033	0.288927	1.40652	1.20074	0.0199375	0.587964	-3.46347	1.84934	-1.87281	0.0757871	0.00664054
chr11_1942200_1942800	0.750662	0.39241	0.00257206	0.0603423	-0.842672	-2.55341	0.189485	0.981934	0.830203	NA	NA	NA	NA	NA	NA	NA
chr11_1942800_1943400	0.489619	0.554932	0.000760575	0.138832	-0.608032	-3.00459	0.200355	1.02716	0.870837	NA	NA	NA	NA	NA	NA	NA
chr11_19431600_19432200	0.768582	0.134379	0.134541	0.0845938	-2.21298	-1.8493	0.286895	1.4688	1.22793	NA	NA	NA	NA	NA	NA	NA
chr11_194400_195000	0.957203	0.102461	0.013069	-0.0135387	-2.30324	-2.99459	0.251793	1.40023	1.18961	NA	NA	NA	NA	NA	NA	NA
chr11_19441800_19442400	0.831212	0.00444368	0.509358	0.0526567	-3.50211	-0.684574	0.246536	1.20907	1.03456	NA	NA	NA	NA	NA	NA	NA
chr11_19442400_19443000	0.447512	0.0778298	0.984247	0.204918	-2.01483	0.0191861	0.268945	1.13334	0.969773	0.0424868	0.590482	-2.03402	1.49162	-1.36363	0.187836	0.0140215
chr11_19446600_19447200	0.120756	0.00167721	0.0298984	0.356318	-4.49037	-2.6183	0.228106	1.39859	1.19225	NA	NA	NA	NA	NA	NA	NA
chr11_19447200_19447800	0.0191558	0.00069109	0.526692	0.489197	-3.3604	0.519948	0.206175	0.96606	0.819058	0.00648219	0.408176	-3.88035	1.26654	-3.06373	0.00612808	0.000982667
chr11_19450200_19450800	0.786448	0.240137	0.0028977	0.0718578	-1.80477	-3.84211	0.264671	1.52925	1.265	NA	NA	NA	NA	NA	NA	NA
chr11_1945200_1945800	0.719045	0.0364534	0.00172754	-0.0592718	-2.08496	-2.66867	0.164399	0.986183	0.833585	NA	NA	NA	NA	NA	NA	NA
chr11_1945800_1946400	0.917932	0.00231997	0.202345	-0.0175248	-2.88986	-1.00901	0.169742	0.929636	0.787356	NA	NA	NA	NA	NA	NA	NA
chr11_1946400_1947000	0.792206	0.152541	0.00233191	0.0599239	-1.75214	-3.23309	0.226984	1.21741	1.0406	NA	NA	NA	NA	NA	NA	NA
chr11_19474800_19475400	0.918349	0.00824179	0.920948	0.0287827	-3.67128	-0.116195	0.280212	1.3678	1.16853	NA	NA	NA	NA	NA	NA	NA
chr11_1947600_1948200	0.916149	0.00041759	0.210607	0.0176357	-3.38727	-0.99503	0.167171	0.934599	0.790805	NA	NA	NA	NA	NA	NA	NA
chr11_19476600_19477200	0.951386	0.00122922	0.138171	-0.014119	-4.27621	-1.64788	0.23113	1.29337	1.10446	NA	NA	NA	NA	NA	NA	NA
chr11_1948200_1948800	0.618256	0.000220362	0.344335	-0.0961954	-3.9387	-0.833803	0.192564	1.0355	0.878455	NA	NA	NA	NA	NA	NA	NA
chr11_19484400_19485000	0.210782	0.421371	0.0201537	-0.349393	-1.18041	-2.93571	0.277789	1.46334	1.24762	NA	NA	NA	NA	NA	NA	NA
chr11_1948800_1949400	0.649897	0.00118848	0.682112	-0.0925043	-3.3564	-0.351437	0.203314	1.01203	0.856067	NA	NA	NA	NA	NA	NA	NA
chr11_1949400_1950000	0.927014	0.039556	0.0164118	0.0169118	-2.02968	-2.00846	0.184257	0.975919	0.825875	NA	NA	NA	NA	NA	NA	NA
chr11_19494600_19495200	0.241248	0.00474692	0.107043	0.28678	-3.75733	-1.81199	0.243577	1.30718	1.11637	NA	NA	NA	NA	NA	NA	NA
chr11_195000_195600	0.0506191	0.28167	0.0122146	0.535797	-1.63023	-3.18118	0.27151	1.50784	1.25133	NA	NA	NA	NA	NA	NA	NA
chr11_1950000_1950600	0.430198	0.0607619	0.00127558	0.176064	-2.41674	-3.59148	0.222478	1.27733	1.08999	NA	NA	NA	NA	NA	NA	NA
chr11_1950600_1951200	0.578965	0.138138	0.00119853	0.130306	-1.98863	-3.76874	0.234226	1.33273	1.13723	NA	NA	NA	NA	NA	NA	NA
chr11_19506000_19506600	0.0198343	0.0792463	0.0113838	-0.60751	-2.60936	-3.20106	0.2575	1.47482	1.2465	NA	NA	NA	NA	NA	NA	NA
chr11_19511400_19512000	0.256046	0.0288668	0.559309	-0.3179	-2.98207	-0.675427	0.278634	1.34912	1.15377	NA	NA	NA	NA	NA	NA	NA
chr11_1951200_1951800	0.708395	0.00423826	0.518436	0.063159	-2.50443	-0.475803	0.168491	0.859934	0.734761	NA	NA	NA	NA	NA	NA	NA
chr11_19512000_19512600	0.00560681	0.019128	0.47241	-0.767799	-3.33516	-0.863921	0.27247	1.40529	1.1987	NA	NA	NA	NA	NA	NA	NA
chr11_1951800_1952400	0.853717	0.00288345	0.329849	-0.0337828	-2.90784	-0.792345	0.182854	0.956893	0.81003	NA	NA	NA	NA	NA	NA	NA
chr11_19522200_19522800	0.737626	0.0209239	1.41759e-05	-0.0621795	-3.13366	-5.15611	0.185206	1.34006	1.14162	NA	NA	NA	NA	NA	NA	NA
chr11_19522800_19523400	0.676871	0.201906	9.53244e-05	-0.0749271	-1.33622	-3.56028	0.17938	1.04167	0.883378	NA	NA	NA	NA	NA	NA	NA
chr11_1952400_1953000	0.579507	0.874412	2.07833e-11	-0.103852	0.0727699	2.98568	0.186942	0.459478	0.405971	0.299348	0.00411997	-2.91291	0.613133	-4.75086	0.000122139	9.86885e-05
chr11_19524000_19524600	0.290019	0.344541	0.162218	-0.271115	-1.05815	-1.34179	0.255165	1.11529	0.954455	NA	NA	NA	NA	NA	NA	NA
chr11_19524600_19525200	0.556832	0.113635	0.427635	-0.166469	-2.12332	-0.906782	0.282577	1.33287	1.13947	NA	NA	NA	NA	NA	NA	NA
chr11_19525200_19525800	0.970198	0.023389	0.0169759	-0.010316	-2.38944	2.14011	0.275586	1.04128	0.884685	0.0232388	0.0463288	-4.52956	1.36636	-3.31505	0.0034549	0.000655421
chr11_19526400_19527000	0.787936	0.683093	0.0067596	0.0762714	-0.613882	-3.47723	0.282949	1.50026	1.26282	NA	NA	NA	NA	NA	NA	NA
chr11_19529400_19530000	0.336077	0.11504	0.944087	-0.283675	-2.02545	-0.0768598	0.29378	1.27643	1.09373	NA	NA	NA	NA	NA	NA	NA
chr11_1953000_1953600	0.85827	0.725833	2.56703e-08	-0.0270713	-0.146529	2.18562	0.151287	0.416926	0.368014	0.255345	0.00505559	-2.33215	0.556113	-4.19366	0.000447295	0.000173862
chr11_19530000_19530600	0.0816911	0.0353525	0.766899	-0.471745	-2.43387	0.291351	0.268821	1.14428	0.980751	0.0280264	0.524698	-2.72522	1.50706	-1.80829	0.0856228	0.00732663
chr11_1953600_1954200	0.938431	0.0512354	0.258076	0.0156322	-1.88516	-0.921307	0.201978	0.95787	0.810981	NA	NA	NA	NA	NA	NA	NA
chr11_1954200_1954800	0.793556	0.00774163	0.125659	-0.0612515	-3.2322	-1.57493	0.233565	1.19439	1.02163	NA	NA	NA	NA	NA	NA	NA
chr11_19546200_19546800	0.0802389	0.0286944	0.0315737	0.494024	-2.35371	1.97988	0.280158	1.06367	0.910798	0.0254547	0.0634897	-4.33359	1.40034	-3.09467	0.00571344	0.000934075
chr11_19546800_19547400	0.968921	0.385465	0.0272434	0.0100081	-1.09873	-2.40866	0.256365	1.26165	1.07828	NA	NA	NA	NA	NA	NA	NA
chr11_1954800_1955400	0.459146	0.0562587	0.0456814	0.169123	-2.16922	-1.94548	0.227771	1.12592	0.964	NA	NA	NA	NA	NA	NA	NA
chr11_19551600_19552200	0.439517	0.0764801	0.00410696	-0.191661	-2.57481	-3.54828	0.247163	1.44165	1.21399	NA	NA	NA	NA	NA	NA	NA
chr11_19552200_19552800	0.760967	0.30607	0.0139736	0.0813173	-1.4214	-2.94384	0.266732	1.38317	1.18112	NA	NA	NA	NA	NA	NA	NA
chr11_1955400_1956000	0.349647	2.58156e-05	0.326919	0.159764	-4.44182	-0.846259	0.17019	1.01703	0.859902	NA	NA	NA	NA	NA	NA	NA
chr11_19555200_19555800	0.90403	0.398835	0.316632	-0.0345326	-1.08306	-1.10008	0.285834	1.27938	1.09421	NA	NA	NA	NA	NA	NA	NA
chr11_19558200_19558800	0.500499	0.0790661	0.0314917	0.179043	-2.56388	-2.68673	0.265	1.44824	1.23536	NA	NA	NA	NA	NA	NA	NA
chr11_1956000_1956600	0.641522	0.00232361	0.09588	0.0705862	-2.8055	-1.29202	0.151249	0.902643	0.770155	NA	NA	NA	NA	NA	NA	NA
chr11_19561200_19561800	0.023441	0.394775	2.07716e-12	0.724628	-0.698204	5.54349	0.315903	0.81768	0.711745	0.145671	0.00404447	-6.24169	1.08406	-5.75771	1.23716e-05	3.29724e-05
chr11_19563600_19564200	0.678422	0.00792082	0.0326202	0.101242	-3.86415	-2.61606	0.243619	1.43218	1.21094	NA	NA	NA	NA	NA	NA	NA
chr11_19564200_19564800	0.355179	0.0372562	0.00873492	-0.219722	-2.88411	-3.11202	0.236776	1.3701	1.16841	NA	NA	NA	NA	NA	NA	NA
chr11_19564800_19565400	0.710565	0.0701718	0.000387218	0.0799065	-2.37786	-4.04904	0.214844	1.30211	1.1106	NA	NA	NA	NA	NA	NA	NA
chr11_1956600_1957200	0.472751	0.139678	0.0122419	0.0845169	-0.882315	-1.31148	0.117359	0.593637	0.516042	NA	NA	NA	NA	NA	NA	NA
chr11_19567800_19568400	0.925009	0.0229642	0.159188	-0.0253415	-3.36696	-1.76528	0.268694	1.46266	1.24657	NA	NA	NA	NA	NA	NA	NA
chr11_1957200_1957800	0.803666	0.00412198	0.256202	0.0350446	-2.16966	-0.732855	0.140671	0.742623	0.642547	NA	NA	NA	NA	NA	NA	NA
chr11_19575000_19575600	0.886889	0.0150674	0.0270093	0.0352749	-3.55324	-2.73365	0.247496	1.44194	1.22186	NA	NA	NA	NA	NA	NA	NA
chr11_19576800_19577400	0.988323	6.32783e-05	0.0771953	0.00278628	-4.8415	-1.78258	0.190009	1.17	1.00053	NA	NA	NA	NA	NA	NA	NA
chr11_19577400_19578000	0.747748	0.000377337	0.6043	-0.0680911	-3.94729	-0.4776	0.21126	1.08052	0.919305	NA	NA	NA	NA	NA	NA	NA
chr11_1957800_1958400	0.48484	0.00797087	0.853412	-0.100107	-1.80111	-0.107385	0.14289	0.668097	0.580012	NA	NA	NA	NA	NA	NA	NA
chr11_19578000_19578600	0.586002	0.000598962	0.278365	-0.131019	-4.66992	-1.23162	0.239948	1.32656	1.13132	NA	NA	NA	NA	NA	NA	NA
chr11_1958400_1959000	0.296011	0.125475	0.063603	-0.16295	-1.21647	-1.27386	0.155288	0.788717	0.680736	NA	NA	NA	NA	NA	NA	NA
chr11_19586400_19587000	0.561762	0.0652082	0.0408189	0.150568	-2.58602	-2.45085	0.258817	1.3904	1.18604	NA	NA	NA	NA	NA	NA	NA
chr11_19587000_19587600	0.961585	0.00308463	0.0970014	0.0121435	-4.43242	-2.05604	0.25163	1.46917	1.22976	NA	NA	NA	NA	NA	NA	NA
chr11_1959000_1959600	0.780544	0.392126	0.181059	-0.0363743	-0.491205	-0.670254	0.13028	0.572038	0.498375	NA	NA	NA	NA	NA	NA	NA
chr11_1959600_1960200	0.68071	0.685946	0.000586272	0.046637	-0.233152	-1.76865	0.113076	0.575273	0.501525	NA	NA	NA	NA	NA	NA	NA
chr11_19596000_19596600	0.116189	0.00656733	0.0238746	0.318269	-2.98759	-2.1148	0.201212	1.08107	0.924881	NA	NA	NA	NA	NA	NA	NA
chr11_19596600_19597200	0.00501556	0.0660007	0.00173251	0.702243	-2.76707	-3.98767	0.245901	1.49218	1.24594	NA	NA	NA	NA	NA	NA	NA
chr11_19597800_19598400	0.719187	0.00104704	0.260583	-0.0899268	-4.7186	-1.35507	0.249558	1.4065	1.19912	NA	NA	NA	NA	NA	NA	NA
chr11_19599000_19599600	0.173163	0.36285	0.0680916	-0.387503	-1.30151	-2.23865	0.28289	1.42517	1.21662	NA	NA	NA	NA	NA	NA	NA
chr11_1960200_1960800	0.885391	0.00784379	0.145075	-0.0247901	-2.57415	-1.18633	0.171642	0.952847	0.809144	NA	NA	NA	NA	NA	NA	NA
chr11_1960800_1961400	0.401622	0.350151	0.00775816	-0.197047	-1.0643	-2.62305	0.234149	1.13495	0.969563	NA	NA	NA	NA	NA	NA	NA
chr11_1961400_1962000	0.779268	0.289128	0.249641	-0.0522622	-0.913511	-0.852862	0.186074	0.858176	0.737445	NA	NA	NA	NA	NA	NA	NA
chr11_1962000_1962600	0.525913	0.188414	0.343904	0.0973008	-0.909102	-0.566924	0.152986	0.687472	0.596749	NA	NA	NA	NA	NA	NA	NA
chr11_19624200_19624800	0.395896	0.069333	0.140867	0.229512	-2.44345	-1.69024	0.269426	1.33396	1.14066	NA	NA	NA	NA	NA	NA	NA
chr11_1962600_1963200	0.10755	0.0821904	0.0101225	0.294095	-1.76353	-2.22103	0.181457	1.0066	0.850755	NA	NA	NA	NA	NA	NA	NA
chr11_19627200_19627800	0.42313	0.0294318	0.862823	-0.229412	-3.05378	-0.204848	0.285482	1.3865	1.18319	NA	NA	NA	NA	NA	NA	NA
chr11_19627800_19628400	0.945685	0.0366672	0.00183736	-0.0130862	-2.29208	-2.94725	0.191709	1.08541	0.926171	NA	NA	NA	NA	NA	NA	NA
chr11_19628400_19629000	0.928655	0.0821949	0.008028	0.01634	-1.74141	-2.26346	0.182131	0.993989	0.840388	NA	NA	NA	NA	NA	NA	NA
chr11_19631400_19632000	0.685925	0.164106	0.154126	0.099406	-1.53613	-1.34462	0.245254	1.09765	0.937901	NA	NA	NA	NA	NA	NA	NA
chr11_1963200_1963800	0.910688	9.09119e-05	0.000978613	-0.0155495	-4.2251	-2.99088	0.138348	1.04508	0.886139	NA	NA	NA	NA	NA	NA	NA
chr11_19632600_19633200	0.0598553	0.11015	0.159186	-0.514088	-2.19206	-1.64764	0.270742	1.36258	1.16349	NA	NA	NA	NA	NA	NA	NA
chr11_19633200_19633800	0.388238	0.0867765	0.0252652	0.19236	-1.94132	-2.16858	0.22218	1.12475	0.957834	NA	NA	NA	NA	NA	NA	NA
chr11_19633800_19634400	0.265779	0.282823	0.242096	0.327254	-1.48885	-1.38605	0.292777	1.38039	1.17938	NA	NA	NA	NA	NA	NA	NA
chr11_1963800_1964400	0.548696	0.000102862	0.0862234	0.0730006	-3.05241	-1.13672	0.1214	0.761183	0.657418	NA	NA	NA	NA	NA	NA	NA
chr11_1964400_1965000	0.123838	0.0142309	0.176444	0.213243	-1.76035	-0.834355	0.137655	0.708217	0.613794	NA	NA	NA	NA	NA	NA	NA
chr11_19647600_19648200	0.177481	0.239359	0.00595155	0.379432	-1.82154	-3.56334	0.279803	1.5409	1.27376	NA	NA	NA	NA	NA	NA	NA
chr11_1965000_1965600	0.944754	0.00190055	0.540956	-0.0108071	-2.57348	-0.428504	0.155647	0.811414	0.699002	NA	NA	NA	NA	NA	NA	NA
chr11_1965600_1966200	0.185471	0.012924	0.912007	0.226704	-1.95763	0.0742332	0.170287	0.776399	0.67041	0.0181331	0.572176	-2.03186	1.02579	-1.98078	0.0615366	0.00563001
chr11_19659600_19660200	0.78776	0.40182	0.0761115	-0.088266	0.900926	1.6267	0.327168	1.07101	0.909644	0.148001	0.1047	-0.725777	1.40518	-0.516502	0.611168	0.0414076
chr11_19660200_19660800	0.124073	1.16319e-06	1.61023e-13	-0.407827	2.81759	4.0209	0.263429	0.551648	0.486693	0.00163099	0.00399228	-1.20331	0.735653	-1.6357	0.117543	0.00947786
chr11_1966200_1966800	0.737305	0.0728189	0.202839	0.0518494	-1.35446	-0.829249	0.15424	0.748747	0.647798	NA	NA	NA	NA	NA	NA	NA
chr11_1966800_1967400	0.807678	0.157869	0.0635208	0.0315424	-0.885399	-1.01397	0.129309	0.623239	0.541686	NA	NA	NA	NA	NA	NA	NA
chr11_19668000_19668600	0.337859	0.0302677	1.20199e-05	0.287081	-2.19128	3.8692	0.29841	1.00009	0.849077	0.0260757	0.00824822	-6.06048	1.31191	-4.61958	0.000165631	0.000110269
chr11_19668600_19669200	0.118053	0.00828768	9.98736e-06	-0.42615	-2.54409	3.71116	0.270803	0.948541	0.806405	0.0151705	0.00812158	-6.25525	1.245	-5.02431	6.49972e-05	7.50956e-05
chr11_19669800_19670400	0.292905	0.125516	7.55063e-06	0.20293	-1.91514	-4.95032	0.192142	1.24184	1.06008	NA	NA	NA	NA	NA	NA	NA
chr11_19670400_19671000	0.0763997	0.496116	6.17949e-05	0.365418	-0.7401	-3.84191	0.204543	1.08427	0.927058	NA	NA	NA	NA	NA	NA	NA
chr11_1967400_1968000	0.744287	0.00348727	0.19862	-0.0514157	-2.5882	-0.961853	0.157286	0.869434	0.744334	NA	NA	NA	NA	NA	NA	NA
chr11_19677000_19677600	0.126682	0.285103	0.00272547	0.397703	-1.5671	-3.78713	0.258687	1.45987	1.23883	NA	NA	NA	NA	NA	NA	NA
chr11_196800_197400	0.854174	0.00145688	0.309061	0.032985	-3.13703	-0.832736	0.179101	0.963988	0.815384	NA	NA	NA	NA	NA	NA	NA
chr11_1968000_1968600	0.727355	0.12412	0.0119305	0.062128	-1.51921	-2.12552	0.177805	0.981436	0.83325	NA	NA	NA	NA	NA	NA	NA
chr11_19680000_19680600	0.515421	0.0057263	0.000404718	0.173668	-2.75491	3.02099	0.266261	0.980146	0.831488	0.0131637	0.0121574	-5.7759	1.28532	-4.49373	0.000221991	0.000123651
chr11_1968600_1969200	0.54705	0.0554825	0.0233607	0.117576	-2.00323	-2.01233	0.194726	1.03643	0.876762	NA	NA	NA	NA	NA	NA	NA
chr11_1969200_1969800	0.594105	0.0276203	0.979867	-0.0910858	-1.70037	-0.0166443	0.170495	0.763093	0.658256	NA	NA	NA	NA	NA	NA	NA
chr11_19694400_19695000	0.497532	0.161184	0.000265099	0.128231	-1.51177	-3.43243	0.188484	1.0727	0.914727	NA	NA	NA	NA	NA	NA	NA
chr11_19695000_19695600	0.289784	0.240677	7.25381e-06	0.207106	-1.4641	-4.96413	0.194827	1.24202	1.06084	NA	NA	NA	NA	NA	NA	NA
chr11_1969800_1970400	0.682122	0.0177453	0.96362	-0.0734447	-1.96576	-0.0320354	0.17891	0.818335	0.70098	NA	NA	NA	NA	NA	NA	NA
chr11_19698000_19698600	0.882509	0.000365739	0.141845	-0.034148	-4.8928	-1.68341	0.230594	1.3361	1.13887	NA	NA	NA	NA	NA	NA	NA
chr11_19698600_19699200	0.604664	0.00473901	0.112789	0.131843	-4.1912	-1.96984	0.254034	1.45784	1.2336	NA	NA	NA	NA	NA	NA	NA
chr11_19703400_19704000	0.839646	0.0346529	0.36591	-0.053832	-2.86483	-1.0387	0.265495	1.34164	1.1447	NA	NA	NA	NA	NA	NA	NA
chr11_1970400_1971000	0.238181	2.53611e-05	0.247021	-0.193094	-4.33424	-0.974027	0.162932	0.991388	0.837535	NA	NA	NA	NA	NA	NA	NA
chr11_1971000_1971600	0.695716	0.891728	0.674786	0.0606809	0.0810671	-0.217831	0.154799	0.594371	0.517954	0.304034	0.48446	0.298898	0.788386	0.379126	0.708589	0.0477895
chr11_19711800_19712400	0.512078	0.00394696	0.240815	-0.155111	-3.54253	-1.21607	0.235927	1.20657	1.03191	NA	NA	NA	NA	NA	NA	NA
chr11_19712400_19713000	0.710857	0.000423684	0.00845065	-0.0692825	-4.42215	-2.78972	0.186476	1.22153	1.0428	NA	NA	NA	NA	NA	NA	NA
chr11_19713000_19713600	0.649434	0.00129345	0.007155	0.0717695	-3.19865	-2.24687	0.157518	0.97202	0.821899	NA	NA	NA	NA	NA	NA	NA
chr11_19713600_19714200	0.543522	0.0156195	0.00522281	-0.103345	-2.46339	-2.41546	0.16966	1.0052	0.849891	NA	NA	NA	NA	NA	NA	NA
chr11_19714200_19714800	0.880392	0.00124513	0.00124404	0.0272506	-4.08216	-3.48592	0.180736	1.23614	1.0555	NA	NA	NA	NA	NA	NA	NA
chr11_19714800_19715400	0.579357	0.189245	0.651288	0.0975647	-1.00947	-0.299692	0.175554	0.764817	0.661505	NA	NA	NA	NA	NA	NA	NA
chr11_19715400_19716000	0.176839	0.273435	5.80819e-09	-0.354285	-0.79095	3.92142	0.260869	0.719082	0.627795	0.105439	0.00462056	-4.71237	0.954571	-4.93664	7.95185e-05	8.15495e-05
chr11_1971600_1972200	0.553722	0.255804	0.0126303	0.0861095	-0.853816	-1.63734	0.145022	0.747971	0.64719	NA	NA	NA	NA	NA	NA	NA
chr11_1972200_1972800	0.112619	0.0338124	0.24944	0.284223	-1.95612	-0.901695	0.177909	0.911725	0.779336	NA	NA	NA	NA	NA	NA	NA
chr11_19723200_19723800	0.717003	0.329142	0.00614499	-0.0762716	-0.675054	1.67266	0.209955	0.689109	0.600272	0.123818	0.0290857	-2.34771	0.913892	-2.56891	0.0183157	0.0022208
chr11_19723800_19724400	0.170884	0.2648	8.16428e-05	-0.291535	-0.723465	2.29583	0.211693	0.645917	0.563911	0.10263	0.00969359	-3.01929	0.85744	-3.52129	0.00214664	0.000468787
chr11_19727400_19728000	0.733608	0.0809097	0.000255513	-0.0794246	-2.57168	-4.5495	0.232863	1.46165	1.20912	NA	NA	NA	NA	NA	NA	NA
chr11_1972800_1973400	0.543695	0.0164232	0.0153176	0.112514	-2.53305	-2.16517	0.184791	1.0417	0.880863	NA	NA	NA	NA	NA	NA	NA
chr11_19728000_19728600	0.0787666	0.0735928	0.00388331	0.441507	-2.63556	-3.61293	0.249138	1.46092	1.2283	NA	NA	NA	NA	NA	NA	NA
chr11_19728600_19729200	0.74225	0.184644	0.0704339	-0.0943858	-2.0159	-2.31038	0.286371	1.51136	1.26635	NA	NA	NA	NA	NA	NA	NA
chr11_19729800_19730400	0.82622	1.60235e-05	0.297015	0.0445976	-5.3071	-1.05909	0.202712	1.18296	1.0114	NA	NA	NA	NA	NA	NA	NA
chr11_19730400_19731000	0.164406	0.000255637	0.543866	0.268588	-3.8746	-0.529886	0.192059	1.02979	0.870644	NA	NA	NA	NA	NA	NA	NA
chr11_1973400_1974000	0.724629	0.0291724	0.0541887	-0.0596646	-2.09178	-1.56726	0.168993	0.948177	0.806494	NA	NA	NA	NA	NA	NA	NA
chr11_19737600_19738200	0.483903	0.519042	0.0187129	0.195614	-0.918037	-2.88578	0.278614	1.41974	1.21162	NA	NA	NA	NA	NA	NA	NA
chr11_19738200_19738800	0.0203467	0.506381	0.00112015	0.604405	-0.94952	-4.02077	0.257264	1.42491	1.20582	NA	NA	NA	NA	NA	NA	NA
chr11_197400_198000	0.696204	0.00235009	0.149833	0.076158	-3.15211	-1.24904	0.194611	1.01534	0.862075	NA	NA	NA	NA	NA	NA	NA
chr11_1974000_1974600	0.200303	0.544078	0.000201057	-0.217229	-0.571578	-3.04598	0.168738	0.939643	0.795522	NA	NA	NA	NA	NA	NA	NA
chr11_19742400_19743000	0.081907	0.0241784	0.183023	0.458041	-3.09835	-1.55202	0.261199	1.358	1.15925	NA	NA	NA	NA	NA	NA	NA
chr11_19743600_19744200	0.35122	0.00297419	0.060763	0.220364	-4.17313	-2.21643	0.235516	1.37782	1.17147	NA	NA	NA	NA	NA	NA	NA
chr11_1974600_1975200	0.505723	0.0428803	0.907109	0.0858332	-1.13848	-0.0567071	0.128607	0.556611	0.485014	NA	NA	NA	NA	NA	NA	NA
chr11_1975200_1975800	0.427183	0.00170905	0.972612	0.130094	-2.57097	-0.0237941	0.163316	0.802229	0.691696	NA	NA	NA	NA	NA	NA	NA
chr11_19752000_19752600	0.295232	0.834452	0.0766522	-0.340112	-0.317293	-2.24865	0.323595	1.51508	1.25977	NA	NA	NA	NA	NA	NA	NA
chr11_19755600_19756200	0.957934	0.0969669	0.348656	-0.0154645	-2.39628	-1.15155	0.292611	1.43311	1.22417	NA	NA	NA	NA	NA	NA	NA
chr11_1975800_1976400	0.538587	0.0139691	0.00231538	0.136089	-3.37853	-3.592	0.220701	1.35546	1.15527	NA	NA	NA	NA	NA	NA	NA
chr11_19761600_19762200	0.750291	0.0320065	0.0157685	-0.0791459	-3.10336	-2.98764	0.248148	1.43131	1.22091	NA	NA	NA	NA	NA	NA	NA
chr11_1976400_1977000	0.472791	0.000642352	0.00638852	-0.118147	-3.59423	-2.42321	0.164073	1.02695	0.87383	NA	NA	NA	NA	NA	NA	NA
chr11_19767600_19768200	0.92371	0.475723	0.0095704	-0.0261946	-1.007	-3.16214	0.272998	1.40777	1.20195	NA	NA	NA	NA	NA	NA	NA
chr11_1977000_1977600	0.385611	6.7585e-05	0.011272	-0.140884	-4.33923	-2.31054	0.161823	1.053	0.898469	NA	NA	NA	NA	NA	NA	NA
chr11_19772400_19773000	0.640628	0.0181326	0.418631	0.128997	-3.51132	-0.99624	0.275668	1.4668	1.22775	NA	NA	NA	NA	NA	NA	NA
chr11_19773000_19773600	0.675709	0.00416838	0.203657	-0.108443	-4.34429	-1.59177	0.258632	1.48885	1.24574	NA	NA	NA	NA	NA	NA	NA
chr11_1977600_1978200	0.353914	0.0459433	0.00444678	0.19681	-2.29788	-2.82583	0.211527	1.14001	0.975668	NA	NA	NA	NA	NA	NA	NA
chr11_19776000_19776600	0.811116	0.0659112	0.0639478	0.0586142	-2.25551	-1.9448	0.244752	1.2159	1.04065	NA	NA	NA	NA	NA	NA	NA
chr11_19776600_19777200	0.984521	0.0104886	0.968819	-0.00473387	-2.78966	-0.0359734	0.243512	1.07385	0.918471	NA	NA	NA	NA	NA	NA	NA
chr11_19777200_19777800	0.244481	0.0877389	0.27344	-0.272493	-1.59664	0.871408	0.233045	0.927903	0.792239	0.0457231	0.25038	-2.46805	1.2201	-2.02282	0.0566668	0.00527286
chr11_19777800_19778400	0.376142	0.60164	0.76425	-0.20079	-0.484623	-0.238036	0.226079	0.925997	0.792007	NA	NA	NA	NA	NA	NA	NA
chr11_1978200_1978800	0.141694	0.0148174	0.0662394	-0.325193	-2.71058	-1.74045	0.219919	1.09718	0.939396	NA	NA	NA	NA	NA	NA	NA
chr11_1978800_1979400	0.0362026	0.00118535	0.00131211	-0.333069	-1.93787	1.67572	0.157326	0.584167	0.509903	0.00766591	0.0165252	-3.61358	0.775404	-4.66026	0.000150699	0.000106892
chr11_19792200_19792800	0.328595	0.0309401	0.273475	-0.272439	-3.21551	-1.38217	0.277796	1.47358	1.25669	NA	NA	NA	NA	NA	NA	NA
chr11_1979400_1980000	0.195771	0.00267972	6.56703e-05	-0.202782	-1.64744	1.94519	0.155922	0.537945	0.47118	0.00995405	0.00948483	-3.59263	0.715119	-5.02382	6.50693e-05	7.51657e-05
chr11_198000_198600	0.532771	0.101991	0.0192767	0.0990746	-1.41582	-1.74398	0.158395	0.859542	0.735763	NA	NA	NA	NA	NA	NA	NA
chr11_1980000_1980600	0.225323	0.35704	0.00773212	0.154427	-0.578782	-1.47137	0.126745	0.626131	0.543628	NA	NA	NA	NA	NA	NA	NA
chr11_19801200_19801800	0.0197643	0.270766	0.0124009	0.581934	-1.34847	-2.64584	0.246516	1.21911	1.04304	NA	NA	NA	NA	NA	NA	NA
chr11_1980600_1981200	0.606638	0.255701	0.154772	-0.0644192	-0.639671	-0.698394	0.124804	0.560252	0.487913	NA	NA	NA	NA	NA	NA	NA
chr11_1981200_1981800	0.698969	0.0034625	0.132206	0.0449241	-1.82975	-0.808992	0.115907	0.614172	0.53392	NA	NA	NA	NA	NA	NA	NA
chr11_1981800_1982400	0.848702	0.106408	5.46491e-05	0.0265488	-0.720508	1.62901	0.13888	0.443094	0.39008	0.0516891	0.00936303	-2.34952	0.590334	-3.97999	0.000737227	0.000232224
chr11_19821000_19821600	0.0582047	0.00853509	0.0422145	0.481581	-3.96524	-2.5168	0.251953	1.48417	1.22646	NA	NA	NA	NA	NA	NA	NA
chr11_1982400_1983000	0.920783	0.251724	1.57812e-08	-0.013433	0.405521	1.88791	0.134809	0.352195	0.312544	0.0983359	0.00488384	-1.48239	0.470877	-3.14814	0.00506023	0.000857177
chr11_1983000_1983600	0.405168	0.00249997	0.29326	-0.133314	-2.15515	0.640244	0.159617	0.698647	0.606657	0.00972392	0.263798	-2.79539	0.925278	-3.02114	0.00674687	0.00105206
chr11_19833000_19833600	0.00323959	0.225593	0.00269436	-0.765606	-1.7826	-3.7635	0.255118	1.46391	1.22961	NA	NA	NA	NA	NA	NA	NA
chr11_1983600_1984200	0.973685	0.226967	0.0244089	-0.00426549	-0.776098	-1.26509	0.129056	0.639248	0.555406	NA	NA	NA	NA	NA	NA	NA
chr11_1984200_1984800	0.208934	0.0146958	0.371672	0.178135	-1.70954	-0.537261	0.141051	0.691121	0.599277	NA	NA	NA	NA	NA	NA	NA
chr11_19846800_19847400	0.279655	0.428337	0.0376783	-0.296594	-1.10554	-2.4925	0.273177	1.39135	1.18674	NA	NA	NA	NA	NA	NA	NA
chr11_1984800_1985400	0.458202	0.259933	0.0485919	0.104094	-0.755721	-1.15331	0.139897	0.667836	0.579175	NA	NA	NA	NA	NA	NA	NA
chr11_1985400_1986000	0.659305	0.318389	0.0689092	0.0661674	-0.703134	-1.11536	0.149731	0.701937	0.607972	NA	NA	NA	NA	NA	NA	NA
chr11_198600_199200	0.568333	0.00129527	0.0416761	0.100041	-3.48181	-1.84167	0.174898	1.05821	0.895072	NA	NA	NA	NA	NA	NA	NA
chr11_19860000_19860600	0.755065	0.521927	0.0215515	-0.0626654	-0.607273	-1.86189	0.200439	0.945675	0.800159	NA	NA	NA	NA	NA	NA	NA
chr11_19860600_19861200	0.603473	0.260086	0.142625	-0.102784	-1.03581	-1.14612	0.19739	0.915651	0.776911	NA	NA	NA	NA	NA	NA	NA
chr11_1986600_1987200	0.622817	0.16246	0.062304	-0.127968	-1.82788	-2.09079	0.259535	1.30098	1.11172	NA	NA	NA	NA	NA	NA	NA
chr11_19870800_19871400	0.4808	0.216022	0.000214791	0.174596	-1.8998	-4.89922	0.24692	1.52796	1.28564	NA	NA	NA	NA	NA	NA	NA
chr11_19871400_19872000	0.0170328	0.112115	0.0121586	0.597169	-2.08302	-2.83408	0.246989	1.30202	1.11406	NA	NA	NA	NA	NA	NA	NA
chr11_1987200_1987800	0.659317	0.090503	0.151016	-0.118801	-2.3411	-1.69259	0.268846	1.37251	1.17163	NA	NA	NA	NA	NA	NA	NA
chr11_19872600_19873200	0.583568	0.0123865	0.204598	-0.137745	-3.29793	-1.4156	0.250635	1.29988	1.11018	NA	NA	NA	NA	NA	NA	NA
chr11_19873200_19873800	0.221174	0.183807	0.0794026	-0.336124	-1.86105	-2.10214	0.273394	1.39259	1.18876	NA	NA	NA	NA	NA	NA	NA
chr11_1987800_1988400	0.286796	1.10601e-42	4.34812e-83	0.190965	3.05612	6.67588	0.178527	0.147148	0.139745	0	0.000148374	-3.61976	0.202931	-17.8374	9.48254e-14	0
chr11_19878000_19878600	0.337573	0.0843604	0.0266637	0.235564	-2.17217	-2.39579	0.244716	1.24871	1.06838	NA	NA	NA	NA	NA	NA	NA
chr11_19878600_19879200	0.550051	0.0181633	0.0140562	0.139081	-3.1703	-2.81698	0.232079	1.3247	1.13121	NA	NA	NA	NA	NA	NA	NA
chr11_1988400_1989000	0.702351	7.8526e-42	2.47525e-87	0.0572702	2.58442	6.23112	0.149526	0.126951	0.120311	0	0	-3.6467	0.174904	-20.8498	4.87291e-15	0
chr11_1989000_1989600	0.854589	0.457186	0.480518	-0.0262962	-0.400963	0.332579	0.143195	0.537653	0.470041	0.166739	0.381876	-0.733542	0.714149	-1.02715	0.316611	0.0222676
chr11_1989600_1990200	0.308832	0.172315	0.000192612	0.151582	-0.653156	1.60472	0.148353	0.475877	0.417822	0.0726795	0.0107261	-2.25788	0.633273	-3.56541	0.00193789	0.000437475
chr11_1990200_1990800	0.752933	0.0378761	0.125803	0.0546885	-1.41977	0.906365	0.173363	0.676697	0.588168	0.0289461	0.144037	-2.32614	0.896583	-2.59445	0.0173337	0.00213317
chr11_1990800_1991400	0.225993	0.0437179	0.00354927	0.181383	-1.88456	-2.34235	0.149084	0.925132	0.788382	NA	NA	NA	NA	NA	NA	NA
chr11_1991400_1992000	0.684078	0.0713297	7.52222e-06	0.068656	-2.00115	-4.39245	0.168341	1.10039	0.940433	NA	NA	NA	NA	NA	NA	NA
chr11_199200_199800	0.84403	0.00072436	0.0120036	0.0402459	-4.46315	-2.80076	0.204145	1.2882	1.09892	NA	NA	NA	NA	NA	NA	NA
chr11_1992000_1992600	0.376615	0.171021	1.72617e-05	0.133968	-1.38497	-3.79708	0.150991	1.006	0.849865	NA	NA	NA	NA	NA	NA	NA
chr11_1992600_1993200	0.214645	0.408155	0.0340509	0.164718	-0.521102	-1.17025	0.132078	0.627915	0.546182	NA	NA	NA	NA	NA	NA	NA
chr11_1993200_1993800	0.506527	0.130395	0.0950544	0.0972804	-1.07814	-1.03113	0.146036	0.708192	0.613098	NA	NA	NA	NA	NA	NA	NA
chr11_19933200_19933800	0.588785	0.00332022	0.00110804	-0.100951	-3.66066	-3.48702	0.186265	1.22309	1.04472	NA	NA	NA	NA	NA	NA	NA
chr11_19933800_19934400	0.934646	0.00274383	0.339955	-0.014649	-2.93181	-0.779267	0.178292	0.959722	0.813557	NA	NA	NA	NA	NA	NA	NA
chr11_19934400_19935000	0.0297362	0.227634	0.0298361	0.555611	-1.53245	-2.3729	0.252743	1.26406	1.08009	NA	NA	NA	NA	NA	NA	NA
chr11_1993800_1994400	0.867786	0.000505052	0.541832	0.0314595	-3.47575	-0.503598	0.188597	0.97367	0.823282	NA	NA	NA	NA	NA	NA	NA
chr11_1994400_1995000	0.585963	0.063693	0.00676923	0.11966	-2.20361	-2.77542	0.219122	1.17799	1.00813	NA	NA	NA	NA	NA	NA	NA
chr11_19947600_19948200	0.0379988	0.180021	0.00142402	-0.523937	-1.98084	-4.00694	0.249883	1.46935	1.22865	NA	NA	NA	NA	NA	NA	NA
chr11_19948800_19949400	0.785419	0.375334	2.28583e-05	-0.0575236	-1.08944	-4.60037	0.210833	1.22457	1.04603	NA	NA	NA	NA	NA	NA	NA
chr11_19949400_19950000	0.209942	0.00140751	0.0151661	-0.270763	-4.37066	-2.80967	0.214875	1.33871	1.14133	NA	NA	NA	NA	NA	NA	NA
chr11_1995000_1995600	0.733441	0.000847667	0.157763	-0.0588999	-3.33365	-1.17154	0.172575	0.975294	0.82444	NA	NA	NA	NA	NA	NA	NA
chr11_19954200_19954800	0.0473494	0.553855	0.494176	-0.701628	-0.795244	0.786591	0.350362	1.33977	1.1472	0.199362	0.389804	-1.58183	1.76382	-0.896825	0.380481	0.0263743
chr11_1995600_1996200	0.856632	0.0143485	0.00248928	0.0281049	-2.39615	-2.51993	0.15525	0.965203	0.816539	NA	NA	NA	NA	NA	NA	NA
chr11_1996200_1996800	0.226499	0.0109399	0.412517	0.163766	-1.69875	-0.469669	0.134752	0.657784	0.571252	NA	NA	NA	NA	NA	NA	NA
chr11_19962600_19963200	0.11784	0.0199727	0.290097	-0.455068	-3.6496	-1.3602	0.289011	1.5487	1.28039	NA	NA	NA	NA	NA	NA	NA
chr11_19964400_19965000	0.151848	0.162127	0.586982	0.491846	-2.21356	-0.709602	0.341159	1.57423	1.30298	NA	NA	NA	NA	NA	NA	NA
chr11_1996800_1997400	0.415681	0.355667	0.202408	0.0994329	-0.491056	-0.592469	0.121764	0.529709	0.462385	NA	NA	NA	NA	NA	NA	NA
chr11_1997400_1998000	0.958569	0.459187	0.141834	0.00806137	-0.511809	-0.883409	0.154871	0.689356	0.597635	NA	NA	NA	NA	NA	NA	NA
chr11_19977600_19978200	0.402252	0.0366276	0.132954	-0.232	-3.22391	-1.91071	0.276053	1.52635	1.2635	NA	NA	NA	NA	NA	NA	NA
chr11_199800_200400	0.0273188	0.00359822	0.019744	0.53503	-4.36582	-2.91274	0.239635	1.47167	1.23367	NA	NA	NA	NA	NA	NA	NA
chr11_1998000_1998600	0.571493	0.0640175	0.269355	-0.0618629	-0.929732	-0.482834	0.109043	0.497627	0.435224	NA	NA	NA	NA	NA	NA	NA
chr11_19984200_19984800	0.85863	0.248245	0.0134409	-0.0458073	-1.56622	-2.88967	0.256651	1.35026	1.15269	NA	NA	NA	NA	NA	NA	NA
chr11_1998600_1999200	0.883153	0.00256225	0.156228	0.01811	-2.01758	-0.811253	0.122972	0.655727	0.568775	NA	NA	NA	NA	NA	NA	NA
chr11_1999200_1999800	0.130449	0.339696	8.62573e-06	0.29445	-1.07713	-4.45914	0.193441	1.12392	0.961509	NA	NA	NA	NA	NA	NA	NA
chr11_19995000_19995600	0.539945	0.0347933	0.178235	-0.162077	-2.96889	-1.60635	0.26373	1.39147	1.18664	NA	NA	NA	NA	NA	NA	NA
chr11_1999800_2000400	0.807775	0.0503739	0.00014637	-0.0420425	-2.11808	-3.57585	0.172443	1.07216	0.913269	NA	NA	NA	NA	NA	NA	NA
chr11_20000400_20001000	0.865836	0.0542632	0.132061	0.0413533	-2.2688	-1.51616	0.244273	1.16786	1.00026	NA	NA	NA	NA	NA	NA	NA
chr11_20001000_20001600	0.65328	0.0606449	0.0334625	0.118711	-2.76339	-2.67585	0.263642	1.45988	1.24469	NA	NA	NA	NA	NA	NA	NA
chr11_20002200_20002800	0.957705	0.0711535	0.00511475	0.0124589	-2.33283	-3.11925	0.234459	1.28197	1.09479	NA	NA	NA	NA	NA	NA	NA
chr11_2000400_2001000	0.578916	0.0609172	0.316022	0.0881329	-1.4232	-0.654431	0.158399	0.752672	0.650117	NA	NA	NA	NA	NA	NA	NA
chr11_2001000_2001600	0.498898	0.0143655	0.0824778	-0.121508	-2.40109	-1.43214	0.179171	0.967366	0.818223	NA	NA	NA	NA	NA	NA	NA
chr11_2001600_2002200	0.984887	0.000906845	0.0268298	0.00413449	-4.56573	-2.56592	0.217831	1.34366	1.14552	NA	NA	NA	NA	NA	NA	NA
chr11_2002200_2002800	0.237524	0.00454679	0.00127229	0.205256	-3.16843	-3.08785	0.172951	1.09678	0.936914	NA	NA	NA	NA	NA	NA	NA
chr11_20026800_20027400	0.756753	0.00120018	0.0659252	-0.070305	-4.37089	-2.08736	0.226487	1.3191	1.12532	NA	NA	NA	NA	NA	NA	NA
chr11_20027400_20028000	0.260444	0.000650652	0.0854847	0.248769	-4.41492	-1.86896	0.220076	1.2628	1.07833	NA	NA	NA	NA	NA	NA	NA
chr11_2002800_2003400	0.464226	0.0509429	0.00159912	0.159118	-2.49144	-3.483	0.216746	1.26431	1.07985	NA	NA	NA	NA	NA	NA	NA
chr11_20031600_20032200	0.864053	0.00792899	0.219611	0.0459448	-4.06273	-1.55653	0.2678	1.50598	1.26173	NA	NA	NA	NA	NA	NA	NA
chr11_20034600_20035200	0.415041	0.163381	0.0174781	-0.213803	-2.00637	-2.91366	0.261459	1.43118	1.21002	NA	NA	NA	NA	NA	NA	NA
chr11_20035200_20035800	0.904676	0.821474	0.637601	0.0316603	0.220476	0.391966	0.263845	0.975057	0.830103	0.284555	0.466099	-0.171489	1.28055	-0.133919	0.894805	0.059997
chr11_20035800_20036400	0.566772	0.676484	1.84615e-05	0.13819	-0.285782	2.65685	0.240618	0.683313	0.596885	0.239714	0.00852664	-2.94264	0.907297	-3.2433	0.00407264	0.000731989
chr11_20036400_20037000	0.473287	0.00404084	1.5446e-05	0.192529	-2.78515	3.62961	0.267669	0.951141	0.807417	0.0116148	0.00840813	-6.41476	1.24763	-5.14154	4.96837e-05	6.51974e-05
chr11_200400_201000	0.508677	0.00961328	0.0314441	0.157969	-3.57706	-2.52368	0.238346	1.36049	1.16006	NA	NA	NA	NA	NA	NA	NA
chr11_20044800_20045400	0.476795	0.00116701	0.253085	-0.1289	-3.26194	-0.953459	0.180639	0.981905	0.830472	NA	NA	NA	NA	NA	NA	NA
chr11_20045400_20046000	0.479459	0.0153894	0.0556249	0.135728	-2.47149	-1.64351	0.191364	1.00621	0.850821	NA	NA	NA	NA	NA	NA	NA
chr11_2004600_2005200	0.510298	0.000714121	0.0637621	-0.122785	-3.604	-1.65186	0.185972	1.03897	0.883275	NA	NA	NA	NA	NA	NA	NA
chr11_20048400_20049000	0.05355	0.0459173	0.2318	0.476326	-2.30273	-1.17573	0.244449	1.14228	0.978576	NA	NA	NA	NA	NA	NA	NA
chr11_20049000_20049600	0.0457788	0.105738	0.416314	0.540025	-2.01348	-0.862449	0.267708	1.23584	1.05758	NA	NA	NA	NA	NA	NA	NA
chr11_20050800_20051400	0.151741	0.174533	0.318691	-0.373514	-1.58659	-0.996756	0.259012	1.16198	0.995683	NA	NA	NA	NA	NA	NA	NA
chr11_2005200_2005800	0.797487	0.0303372	2.3986e-05	0.0432984	-2.38158	-4.07843	0.168385	1.0874	0.9299	NA	NA	NA	NA	NA	NA	NA
chr11_20055600_20056200	0.651081	0.00159364	0.00338082	0.085078	-3.94847	-3.12206	0.187672	1.22376	1.0452	NA	NA	NA	NA	NA	NA	NA
chr11_20056200_20056800	0.993451	0.0129153	0.00442316	0.00182878	-3.45773	-3.38707	0.222365	1.37121	1.16873	NA	NA	NA	NA	NA	NA	NA
chr11_2005800_2006400	0.955269	3.35911e-05	0.432999	-0.0124653	-5.25474	-0.820884	0.221792	1.22178	1.04363	NA	NA	NA	NA	NA	NA	NA
chr11_2006400_2007000	0.720205	0.00391311	0.232267	-0.0581754	-2.62468	-0.915187	0.162057	0.893088	0.762487	NA	NA	NA	NA	NA	NA	NA
chr11_20069400_20070000	0.520196	0.0128937	0.0190408	0.147741	-3.30408	-2.65583	0.229115	1.30995	1.11822	NA	NA	NA	NA	NA	NA	NA
chr11_2007000_2007600	0.708904	0.365246	0.0121434	0.0545172	-0.671346	-1.62857	0.145703	0.738827	0.640063	NA	NA	NA	NA	NA	NA	NA
chr11_2007600_2008200	0.0149757	0.00720185	0.00720264	0.44732	-2.87369	-2.44631	0.181358	1.05207	0.895614	NA	NA	NA	NA	NA	NA	NA
chr11_2008200_2008800	0.350343	0.0279447	0.0237652	0.14336	-1.93281	-1.70017	0.152938	0.869248	0.742953	NA	NA	NA	NA	NA	NA	NA
chr11_20085600_20086200	0.582351	0.0744644	0.188503	0.158854	-2.74127	-1.70774	0.288111	1.52417	1.29167	NA	NA	NA	NA	NA	NA	NA
chr11_20086800_20087400	0.261581	0.236002	0.0118183	-0.298924	-1.69971	-3.10976	0.26508	1.42753	1.21744	NA	NA	NA	NA	NA	NA	NA
chr11_2008800_2009400	0.503151	0.262411	0.000863126	0.0990046	-0.926103	-2.40791	0.147449	0.822687	0.70557	NA	NA	NA	NA	NA	NA	NA
chr11_2009400_2010000	0.949004	0.20263	0.0287257	0.0126068	-1.25278	-1.83037	0.196723	0.9782	0.82733	NA	NA	NA	NA	NA	NA	NA
chr11_201000_201600	0.450579	0.012046	0.014612	0.191289	-3.92338	-3.15037	0.252765	1.54018	1.2725	NA	NA	NA	NA	NA	NA	NA
chr11_2010000_2010600	0.28628	0.00341959	0.530395	-0.241255	-2.99742	0.535117	0.225299	1.00473	0.850571	0.0108989	0.410175	-3.53254	1.31642	-2.68345	0.0142857	0.00184353
chr11_2010600_2011200	0.679851	0.00486432	0.0121986	-0.0707242	-1.86429	1.44084	0.17099	0.650453	0.566654	0.0124251	0.0395186	-3.30513	0.862662	-3.83131	0.00104341	0.000288596
chr11_20107200_20107800	0.653919	0.0898257	0.174897	0.129406	-2.56285	-1.74444	0.287963	1.49932	1.27868	NA	NA	NA	NA	NA	NA	NA
chr11_20109600_20110200	0.345508	0.272722	0.00405236	0.232119	-1.40914	-3.19954	0.245146	1.27919	1.09301	NA	NA	NA	NA	NA	NA	NA
chr11_2011200_2011800	0.29079	0.0240304	0.550161	-0.185456	-1.91384	-0.43037	0.174826	0.837936	0.718342	NA	NA	NA	NA	NA	NA	NA
chr11_20112000_20112600	0.654203	0.0080582	0.0468364	-0.110817	-2.63738	1.66938	0.246814	0.979699	0.831651	0.0150018	0.0789092	-4.30676	1.28509	-3.35133	0.00317842	0.000617769
chr11_20112600_20113200	0.630932	0.215487	0.00468178	0.111903	-0.978032	1.95643	0.232365	0.785681	0.679547	0.0866673	0.0260199	-2.93446	1.03879	-2.82489	0.0104642	0.00146647
chr11_20114400_20115000	0.477094	0.291934	0.00662128	0.187783	-1.51656	-3.37321	0.263335	1.43304	1.22186	NA	NA	NA	NA	NA	NA	NA
chr11_2011800_2012400	0.679713	0.328017	0.0853847	0.068798	-0.771591	-1.17804	0.166257	0.785821	0.679472	NA	NA	NA	NA	NA	NA	NA
chr11_20118000_20118600	0.0442082	0.00495857	0.0145554	-0.431846	-3.60434	-2.66634	0.212493	1.26041	1.07636	NA	NA	NA	NA	NA	NA	NA
chr11_20118600_20119200	0.461621	0.000975461	0.0426125	-0.173779	-5.02124	-2.52713	0.235339	1.48727	1.23391	NA	NA	NA	NA	NA	NA	NA
chr11_2012400_2013000	0.977173	0.0581576	0.633564	-0.00373986	-1.102	-0.239734	0.130449	0.576432	0.501674	NA	NA	NA	NA	NA	NA	NA
chr11_20127600_20128200	0.917539	0.00848643	0.0351292	-0.0235054	-3.30629	-2.24946	0.22658	1.23659	1.05627	NA	NA	NA	NA	NA	NA	NA
chr11_20128200_20128800	0.943807	0.690443	0.000119796	-0.0157202	-0.467264	-3.97644	0.222587	1.17061	1.00178	NA	NA	NA	NA	NA	NA	NA
chr11_20128800_20129400	0.615401	0.173454	0.0396422	0.133911	-1.87238	-2.42847	0.265898	1.36784	1.16818	NA	NA	NA	NA	NA	NA	NA
chr11_2013000_2013600	0.544139	0.116398	0.00350234	-0.121253	-1.67034	-2.67978	0.199363	1.05661	0.900627	NA	NA	NA	NA	NA	NA	NA
chr11_20131200_20131800	0.165529	0.00557585	0.739868	0.371268	-3.70709	-0.373768	0.266193	1.31466	1.12326	NA	NA	NA	NA	NA	NA	NA
chr11_20131800_20132400	0.656658	9.04235e-05	0.902932	-0.0974966	-4.22531	0.109101	0.218808	1.04476	0.892788	0.00368393	0.569917	-4.33442	1.37426	-3.154	0.00499323	0.000849884
chr11_2013600_2014200	0.811389	0.677578	0.015521	-0.0323377	-0.264169	-1.35106	0.13523	0.633908	0.550771	NA	NA	NA	NA	NA	NA	NA
chr11_2014200_2014800	0.406509	0.00236521	0.172306	0.131221	-2.75205	-1.03685	0.157563	0.887059	0.755415	NA	NA	NA	NA	NA	NA	NA
chr11_2014800_2015400	0.989649	0.201255	2.63537e-13	0.00304954	0.645185	3.63985	0.234602	0.502232	0.445451	0.0820372	0.00399275	-2.99467	0.671314	-4.4609	0.000239641	0.00012689
chr11_2015400_2016000	0.998025	0.794866	4.41475e-09	-0.000405327	-0.111345	2.38593	0.163418	0.427359	0.378583	0.276484	0.00456746	-2.49727	0.57093	-4.37405	0.000293464	0.000140492
chr11_20155800_20156400	0.949773	0.00321261	0.0116678	-0.0131821	-3.69941	-2.69196	0.208854	1.23161	1.05194	NA	NA	NA	NA	NA	NA	NA
chr11_20156400_20157000	0.372649	0.00243516	0.0969774	0.191116	-3.47705	-1.60871	0.213614	1.12412	0.962131	NA	NA	NA	NA	NA	NA	NA
chr11_20157000_20157600	0.336692	0.00116061	0.00677736	-0.210764	-4.84226	-3.35384	0.218551	1.45688	1.21841	NA	NA	NA	NA	NA	NA	NA
chr11_20158800_20159400	0.530805	0.00204168	0.0139015	-0.130968	-3.98417	-2.69301	0.208383	1.26519	1.07964	NA	NA	NA	NA	NA	NA	NA
chr11_20159400_20160000	0.0330061	0.475362	1.16937e-05	-0.387547	-0.739235	-3.99187	0.179794	1.03259	0.874707	NA	NA	NA	NA	NA	NA	NA
chr11_201600_202200	0.897957	0.00165249	0.0107522	-0.030468	-4.7487	-3.15857	0.237107	1.47693	1.22008	NA	NA	NA	NA	NA	NA	NA
chr11_2016000_2016600	0.796336	0.412557	0.000454532	0.0418187	-0.737659	-2.74512	0.161691	0.897283	0.762523	NA	NA	NA	NA	NA	NA	NA
chr11_20160000_20160600	0.015212	0.383445	0.0126369	-0.395722	-0.711515	-1.77323	0.160823	0.81354	0.700959	NA	NA	NA	NA	NA	NA	NA
chr11_20160600_20161200	0.764756	0.00225277	0.104952	-0.0653718	-3.65538	-1.63748	0.217991	1.17237	1.00277	NA	NA	NA	NA	NA	NA	NA
chr11_20161200_20161800	0.468525	0.008451	0.00550148	-0.126906	-2.81313	-2.51936	0.174547	1.05156	0.891999	NA	NA	NA	NA	NA	NA	NA
chr11_20161800_20162400	0.618494	0.160313	0.0300864	0.128476	-1.85709	-2.46446	0.257359	1.31497	1.1235	NA	NA	NA	NA	NA	NA	NA
chr11_20163000_20163600	0.15754	0.00074655	0.0538199	-0.278933	-3.91269	-1.88547	0.196187	1.13223	0.96873	NA	NA	NA	NA	NA	NA	NA
chr11_20163600_20164200	0.120155	0.0031767	0.0385131	-0.332767	-3.68188	-2.18827	0.212681	1.22428	1.04649	NA	NA	NA	NA	NA	NA	NA
chr11_2016600_2017200	0.4565	0.0285287	0.0634341	-0.12456	-2.02145	-1.45218	0.166769	0.912549	0.775532	NA	NA	NA	NA	NA	NA	NA
chr11_2017200_2017800	0.976482	0.00523094	0.0169922	0.00457837	-2.71625	-1.95735	0.154997	0.955905	0.809256	NA	NA	NA	NA	NA	NA	NA
chr11_20172600_20173200	0.486089	0.2218	0.869042	0.222557	-1.64229	0.188888	0.318583	1.33762	1.14333	0.0887086	0.559929	-1.83118	1.75967	-1.04064	0.310459	0.0218696
chr11_2017800_2018400	0.444508	0.0200441	0.00127421	0.141498	-2.65185	-3.16167	0.184484	1.12597	0.959449	NA	NA	NA	NA	NA	NA	NA
chr11_2018400_2019000	0.369965	0.0666971	0.00489409	0.212032	-2.43682	-3.22119	0.235662	1.3175	1.12469	NA	NA	NA	NA	NA	NA	NA
chr11_20184600_20185200	0.342239	0.00312891	0.00763444	0.231585	-4.49779	-3.34424	0.242926	1.49313	1.23356	NA	NA	NA	NA	NA	NA	NA
chr11_2019000_2019600	0.210646	0.00722571	0.00128836	0.233684	-3.18124	-3.27974	0.185737	1.16515	0.996296	NA	NA	NA	NA	NA	NA	NA
chr11_2019600_2020200	0.171664	0.327124	8.84173e-05	0.256913	-1.03976	-3.63954	0.186896	1.05698	0.898603	NA	NA	NA	NA	NA	NA	NA
chr11_2020200_2020800	0.192921	0.778369	1.84743e-05	0.25817	-0.293316	-3.95022	0.197238	1.03997	0.887485	NA	NA	NA	NA	NA	NA	NA
chr11_20207400_20208000	0.912906	0.0335605	0.0246523	0.0262943	-2.78856	-2.51897	0.23993	1.29784	1.10781	NA	NA	NA	NA	NA	NA	NA
chr11_2020800_2021400	0.644054	0.954666	0.0116516	-0.0757404	-0.0435897	-1.69035	0.163536	0.765266	0.66041	NA	NA	NA	NA	NA	NA	NA
chr11_20208000_20208600	0.0949822	0.00248882	0.00710021	-0.322785	-3.52081	-2.6693	0.191882	1.14083	0.975466	NA	NA	NA	NA	NA	NA	NA
chr11_20208600_20209200	0.130855	0.000669707	0.0321522	-0.27939	-3.69075	-1.95673	0.183742	1.05822	0.903255	NA	NA	NA	NA	NA	NA	NA
chr11_20211600_20212200	0.491201	0.0141706	0.302613	-0.188425	-3.64552	-1.26276	0.272921	1.46572	1.22	NA	NA	NA	NA	NA	NA	NA
chr11_20212800_20213400	0.951325	0.000567883	0.134351	0.0141616	-4.79796	-1.74314	0.231536	1.35696	1.15687	NA	NA	NA	NA	NA	NA	NA
chr11_2021400_2022000	0.535602	0.166759	0.0221487	0.0841858	-0.959212	-1.38584	0.135529	0.689755	0.598329	NA	NA	NA	NA	NA	NA	NA
chr11_202200_202800	0.644338	0.00922918	0.0140164	-0.103451	-3.35327	-2.69809	0.223559	1.26833	1.08301	NA	NA	NA	NA	NA	NA	NA
chr11_2022000_2022600	0.85424	0.49958	0.0519956	-0.0214476	-0.355549	-0.899923	0.116509	0.525115	0.458773	NA	NA	NA	NA	NA	NA	NA
chr11_2022600_2023200	0.484864	0.29686	0.202717	-0.123809	-0.852542	-0.895042	0.176732	0.813889	0.699005	NA	NA	NA	NA	NA	NA	NA
chr11_2023200_2023800	0.775515	0.0783249	0.292048	-0.0625799	-1.77665	-0.896709	0.218983	1.00105	0.847527	NA	NA	NA	NA	NA	NA	NA
chr11_2023800_2024400	0.928826	0.00233872	0.00342566	-0.0149352	-3.17833	-2.59016	0.166875	1.02328	0.868388	NA	NA	NA	NA	NA	NA	NA
chr11_2024400_2025000	0.880216	0.41888	0.0529012	-0.0215842	-0.538125	-1.12479	0.142943	0.66353	0.575646	NA	NA	NA	NA	NA	NA	NA
chr11_2025000_2025600	0.753356	0.0112123	0.0320757	0.0604065	-2.70364	-1.93191	0.191829	1.05054	0.891391	NA	NA	NA	NA	NA	NA	NA
chr11_2025600_2026200	0.843733	0.312664	0.0141778	0.0244374	-0.608751	-1.2979	0.123719	0.60054	0.521873	NA	NA	NA	NA	NA	NA	NA
chr11_2026200_2026800	0.866611	0.116799	0.00420574	0.0193731	-0.954666	-1.53048	0.115107	0.604565	0.52505	NA	NA	NA	NA	NA	NA	NA
chr11_2026800_2027400	0.906988	0.0350678	0.0842171	-0.0166037	-1.56413	-1.1047	0.141826	0.734207	0.634759	NA	NA	NA	NA	NA	NA	NA
chr11_2027400_2028000	0.571634	0.032384	0.097616	-0.0669845	-1.27258	-0.853958	0.118114	0.588244	0.511718	NA	NA	NA	NA	NA	NA	NA
chr11_20276400_20277000	0.197859	0.00956778	0.0176355	-0.288287	-3.38446	-2.64103	0.222712	1.28641	1.09836	NA	NA	NA	NA	NA	NA	NA
chr11_2028000_2028600	0.810088	0.0322859	0.379399	0.034496	-1.48151	-0.524368	0.143249	0.684425	0.594469	NA	NA	NA	NA	NA	NA	NA
chr11_2028600_2029200	0.493281	0.00237101	0.011131	-0.13991	-3.97285	-2.8171	0.203629	1.28088	1.0935	NA	NA	NA	NA	NA	NA	NA
chr11_2029200_2029800	0.908928	0.0542963	0.00303373	-0.0182295	-1.81355	-2.39126	0.159045	0.93365	0.791187	NA	NA	NA	NA	NA	NA	NA
chr11_2029800_2030400	0.700198	0.0174726	0.107527	-0.0571993	-1.90847	-1.10755	0.148214	0.792533	0.683313	NA	NA	NA	NA	NA	NA	NA
chr11_2030400_2031000	0.877222	0.0266599	0.0260984	0.0274496	-2.18275	-1.85211	0.177319	0.973349	0.822771	NA	NA	NA	NA	NA	NA	NA
chr11_2031000_2031600	0.253283	0.000916426	0.192095	-0.192052	-3.20453	-1.04733	0.167349	0.94394	0.798651	NA	NA	NA	NA	NA	NA	NA
chr11_2031600_2032200	0.511013	0.0012967	0.621925	-0.0962477	-2.46205	-0.319371	0.146025	0.748354	0.646066	NA	NA	NA	NA	NA	NA	NA
chr11_2032200_2032800	0.679598	0.285453	0.276039	-0.0556335	-0.630387	-0.559275	0.134392	0.587683	0.511237	NA	NA	NA	NA	NA	NA	NA
chr11_20327400_20328000	0.248751	0.0302721	0.000148257	-0.247085	-3.12903	-4.71399	0.213244	1.42811	1.20502	NA	NA	NA	NA	NA	NA	NA
chr11_2032800_2033400	0.977987	0.0160219	0.460798	0.00411865	-1.77326	-0.46589	0.148974	0.726439	0.62977	NA	NA	NA	NA	NA	NA	NA
chr11_2033400_2034000	0.66913	0.00519443	0.689515	0.0544713	-1.73834	-0.213236	0.127169	0.611245	0.532523	NA	NA	NA	NA	NA	NA	NA
chr11_203400_204000	0.263321	0.0210735	0.0151447	0.23178	-2.59097	-2.33576	0.206292	1.1093	0.948617	NA	NA	NA	NA	NA	NA	NA
chr11_2034000_2034600	0.871188	0.0446364	0.0520218	0.0296856	-1.94863	-1.59466	0.182707	0.960804	0.813036	NA	NA	NA	NA	NA	NA	NA
chr11_20342400_20343000	0.504941	0.00903158	0.739768	0.163499	-2.80836	0.300428	0.244526	1.05913	0.902494	0.0156873	0.512871	-3.10879	1.39149	-2.23414	0.0370513	0.00380317
chr11_2034600_2035200	0.265659	0.166506	0.0018037	-0.218492	-1.45132	-2.81785	0.195424	1.04299	0.8839	NA	NA	NA	NA	NA	NA	NA
chr11_2035200_2035800	0.111268	0.0356077	0.0565157	0.38683	-2.64971	-2.0532	0.241216	1.24752	1.06683	NA	NA	NA	NA	NA	NA	NA
chr11_20357400_20358000	0.841193	0.028963	0.485759	-0.0592021	-3.42386	-0.914762	0.294864	1.54993	1.30846	NA	NA	NA	NA	NA	NA	NA
chr11_2035800_2036400	0.853516	0.0318579	0.219487	0.0339878	-2.04484	-0.988639	0.183707	0.94228	0.801181	NA	NA	NA	NA	NA	NA	NA
chr11_20360400_20361000	0.208548	0.00471481	0.577587	-0.344347	-4.19666	-0.693081	0.27243	1.45887	1.2413	NA	NA	NA	NA	NA	NA	NA
chr11_20363400_20364000	0.326529	0.0172689	0.330198	0.220224	-2.54278	-0.873838	0.223593	1.05398	0.893989	NA	NA	NA	NA	NA	NA	NA
chr11_2036400_2037000	0.693469	0.00784382	0.156987	-0.0694773	-2.56798	-1.14561	0.17587	0.950564	0.804677	NA	NA	NA	NA	NA	NA	NA
chr11_20364000_20364600	0.145394	0.00248035	0.999698	0.343355	-3.28799	0.00034347	0.234375	1.06502	0.904899	0.00970454	0.593439	-3.28833	1.39753	-2.35295	0.0289715	0.00314418
chr11_2037000_2037600	0.865225	0.214846	0.00052674	-0.0362007	-1.44565	-3.53037	0.212858	1.1597	0.992346	NA	NA	NA	NA	NA	NA	NA
chr11_20374800_20375400	0.573742	0.0128297	0.976073	-0.161673	-3.50292	0.0355891	0.286651	1.38777	1.18426	0.0180806	0.588747	-3.53851	1.82438	-1.93956	0.0666686	0.00599331
chr11_2037600_2038200	0.751035	0.000357242	0.00960744	0.057747	-4.16582	-2.55374	0.181616	1.13552	0.971207	NA	NA	NA	NA	NA	NA	NA
chr11_2038200_2038800	0.837847	0.000651311	0.0828024	0.0485525	-5.06453	-2.14814	0.236763	1.44873	1.22861	NA	NA	NA	NA	NA	NA	NA
chr11_20386800_20387400	0.75054	9.56679e-05	0.643216	-0.0703758	-4.5572	-0.449557	0.220879	1.131	0.968215	NA	NA	NA	NA	NA	NA	NA
chr11_20387400_20388000	0.209072	5.38584e-06	0.285668	-0.22812	-4.34699	0.832379	0.180686	0.915025	0.776338	0.00208617	0.258506	-5.17937	1.19999	-4.31618	0.000335922	0.000152191
chr11_2038800_2039400	0.842651	0.000617394	0.934009	0.0486418	-4.13658	-0.0837119	0.244543	1.17802	1.00898	NA	NA	NA	NA	NA	NA	NA
chr11_20388000_20388600	0.0620204	0.000455038	0.0728304	-0.334621	-3.66752	-1.56404	0.177731	1.01883	0.864641	NA	NA	NA	NA	NA	NA	NA
chr11_2039400_2040000	0.794984	0.0270885	0.191676	0.0654227	-2.2518	1.12024	0.251249	1.00702	0.853435	0.0248096	0.192831	-3.37204	1.32002	-2.55454	0.0188912	0.0022747
chr11_2040000_2040600	0.565531	0.00751205	0.0084187	-0.124238	-3.49475	-2.93896	0.215634	1.28639	1.09804	NA	NA	NA	NA	NA	NA	NA
chr11_2040600_2041200	0.837693	0.014648	0.00987965	0.0477454	-3.37025	-3.04154	0.232603	1.36183	1.16115	NA	NA	NA	NA	NA	NA	NA
chr11_20424000_20424600	0.366203	0.263325	0.0167279	0.256227	-1.7191	-3.06702	0.282548	1.53007	1.26492	NA	NA	NA	NA	NA	NA	NA
chr11_20437800_20438400	0.0640745	0.00300179	0.620349	-0.472276	-3.80895	-0.534349	0.252835	1.25882	1.07608	NA	NA	NA	NA	NA	NA	NA
chr11_20438400_20439000	0.126622	0.00584065	0.113785	0.372489	-3.71065	-1.79876	0.242247	1.32337	1.12961	NA	NA	NA	NA	NA	NA	NA
chr11_20477400_20478000	0.234588	0.0406078	0.775682	-0.369122	-3.06993	-0.354156	0.309073	1.48404	1.24023	NA	NA	NA	NA	NA	NA	NA
chr11_20518200_20518800	0.104135	0.0141392	0.512852	0.456495	-3.59804	-0.809372	0.278887	1.44614	1.23334	NA	NA	NA	NA	NA	NA	NA
chr11_205200_205800	0.843126	0.357798	0.00102373	-0.0265437	-0.669026	-2.1077	0.133855	0.724903	0.626987	NA	NA	NA	NA	NA	NA	NA
chr11_20544600_20545200	0.681459	0.0779188	0.0182942	-0.105	-2.50092	-2.86912	0.255216	1.40719	1.20024	NA	NA	NA	NA	NA	NA	NA
chr11_20545200_20545800	0.139588	0.155553	0.000904559	0.342648	-1.84921	-3.75375	0.230486	1.29437	1.10445	NA	NA	NA	NA	NA	NA	NA
chr11_20547600_20548200	0.707019	0.0591434	0.430527	0.0991486	-2.29749	-0.817454	0.263198	1.20654	1.03369	NA	NA	NA	NA	NA	NA	NA
chr11_20548200_20548800	0.58098	0.095931	0.386437	0.130449	-1.75645	-0.77251	0.235735	1.04716	0.888875	NA	NA	NA	NA	NA	NA	NA
chr11_20569800_20570400	0.57216	0.505668	0.00956728	-0.151401	-0.933273	-3.13832	0.267331	1.39818	1.19285	NA	NA	NA	NA	NA	NA	NA
chr11_205800_206400	0.93747	0.573263	0.000714885	-0.0125231	-0.499144	-2.6167	0.159316	0.883888	0.754418	NA	NA	NA	NA	NA	NA	NA
chr11_20583600_20584200	0.955438	0.0796993	0.721844	0.0144662	-1.97302	-0.341213	0.258377	1.11686	0.956354	NA	NA	NA	NA	NA	NA	NA
chr11_20584200_20584800	0.972362	0.158081	0.535767	-0.010055	-1.88892	-0.706431	0.28965	1.33031	1.13773	NA	NA	NA	NA	NA	NA	NA
chr11_20595600_20596200	0.21493	0.0735223	0.134255	0.302841	-2.03636	-1.45402	0.242984	1.1285	0.964753	NA	NA	NA	NA	NA	NA	NA
chr11_20596200_20596800	0.026294	0.0884112	0.0130175	0.527844	-2.08421	-2.61634	0.234799	1.21385	1.03875	NA	NA	NA	NA	NA	NA	NA
chr11_20596800_20597400	0.385199	0.0234928	0.260198	-0.193502	-2.41979	-1.01563	0.222068	1.05531	0.898022	NA	NA	NA	NA	NA	NA	NA
chr11_20597400_20598000	0.616775	0.000625004	0.00808601	-0.0830172	-3.67133	-2.3896	0.165485	1.04659	0.888058	NA	NA	NA	NA	NA	NA	NA
chr11_20598000_20598600	0.768619	3.55437e-06	0.247578	-0.0473142	-4.7474	-0.961761	0.16049	0.979039	0.827969	NA	NA	NA	NA	NA	NA	NA
chr11_20599200_20599800	0.636061	0.0401706	0.063753	0.0950326	-2.13817	-1.63346	0.200341	1.03133	0.873409	NA	NA	NA	NA	NA	NA	NA
chr11_20601000_20601600	0.43233	0.000177632	0.595929	-0.144625	-3.53667	0.414169	0.183601	0.915564	0.779096	0.00428535	0.445432	-3.95084	1.20219	-3.28638	0.0036899	0.000685561
chr11_20601600_20602200	0.246997	1.32561e-06	0.211409	-0.254468	-5.26967	1.11177	0.218798	1.0378	0.885147	0.0016688	0.207004	-6.38143	1.364	-4.67845	0.000144465	0.000105188
chr11_20604600_20605200	0.34707	0.0094147	0.0392764	0.213985	-3.24908	-2.19378	0.226731	1.23224	1.0533	NA	NA	NA	NA	NA	NA	NA
chr11_20605200_20605800	0.340824	0.0082105	0.00201324	-0.16729	-2.85749	-2.85969	0.174967	1.06408	0.906833	NA	NA	NA	NA	NA	NA	NA
chr11_20617800_20618400	0.656499	0.025273	0.320151	0.110309	-2.61816	-0.988754	0.24744	1.15647	0.990687	NA	NA	NA	NA	NA	NA	NA
chr11_20618400_20619000	0.256962	0.0302391	0.116196	0.281181	-2.7055	-1.66985	0.246928	1.23456	1.05571	NA	NA	NA	NA	NA	NA	NA
chr11_20623200_20623800	0.167229	0.323668	0.10747	0.385576	-1.2871	-1.80234	0.277571	1.29906	1.11179	NA	NA	NA	NA	NA	NA	NA
chr11_20630400_20631000	0.240253	0.00235725	0.209491	-0.297442	-4.42006	-1.52809	0.252096	1.42421	1.21147	NA	NA	NA	NA	NA	NA	NA
chr11_20631000_20631600	0.90162	0.0199176	0.74413	-0.0358448	-3.15088	0.37347	0.289392	1.33646	1.14176	0.0216849	0.514823	-3.52435	1.75776	-2.00502	0.0586852	0.00542108
chr11_206400_207000	0.894247	0.621987	0.00672531	0.0303694	0.500514	-2.36396	0.228002	1.01269	0.857968	0.221947	0.0302515	2.86448	1.32727	2.15817	0.0432492	0.00427833
chr11_20642400_20643000	0.498575	0.0280046	0.208635	-0.180513	-3.12817	-1.51522	0.265977	1.40739	1.19899	NA	NA	NA	NA	NA	NA	NA
chr11_20658000_20658600	0.00462234	0.315694	0.00277092	0.865706	-1.01498	2.61362	0.300247	1.0076	0.856451	0.119301	0.021201	-3.6286	1.32241	-2.74393	0.0125124	0.0016687
chr11_20658600_20659200	0.12006	0.400053	0.923605	0.534408	-1.17689	0.114457	0.341467	1.39382	1.19121	0.147424	0.575351	-1.29135	1.8335	-0.704307	0.489362	0.033428
chr11_20668800_20669400	0.155396	0.00265705	0.4138	0.34533	-3.71617	-0.85019	0.241623	1.21237	1.03693	NA	NA	NA	NA	NA	NA	NA
chr11_20669400_20670000	0.449991	0.000247899	0.866691	0.135374	-3.4304	0.129968	0.178649	0.909663	0.772684	0.00471857	0.559223	-3.56037	1.19354	-2.98304	0.00735102	0.00112067
chr11_20670000_20670600	0.888009	0.02457	0.12031	-0.0252481	-2.14205	-1.24817	0.17893	0.941492	0.798081	NA	NA	NA	NA	NA	NA	NA
chr11_20671200_20671800	0.468558	0.29147	0.0355518	0.192045	-1.38488	-2.37431	0.264159	1.30735	1.11751	NA	NA	NA	NA	NA	NA	NA
chr11_20676000_20676600	0.310434	0.00112543	0.0847294	-0.244384	-4.82218	-2.10069	0.239975	1.44678	1.20907	NA	NA	NA	NA	NA	NA	NA
chr11_207000_207600	0.792034	0.421754	0.0603411	0.047975	-0.693504	-1.39589	0.181568	0.860437	0.736553	NA	NA	NA	NA	NA	NA	NA
chr11_2070600_2071200	0.55404	0.000881571	0.0172681	-0.124515	-4.45221	-2.68943	0.209871	1.30701	1.11476	NA	NA	NA	NA	NA	NA	NA
chr11_20707200_20707800	0.0701842	0.213805	0.637046	-0.540982	-1.49499	0.48533	0.296253	1.19655	1.02613	0.0861157	0.465821	-1.98032	1.57628	-1.25632	0.223476	0.0162936
chr11_20707800_20708400	0.222902	0.296901	0.381156	-0.241555	-0.788737	0.573656	0.197214	0.753041	0.652756	0.113103	0.321563	-1.36239	0.996575	-1.36707	0.186772	0.0139561
chr11_2071200_2071800	0.897187	0.00149423	0.0298206	-0.0275145	-4.10426	-2.37189	0.212509	1.26424	1.07952	NA	NA	NA	NA	NA	NA	NA
chr11_2072400_2073000	0.3393	0.00402799	0.0670131	-0.213851	-3.63554	-1.95965	0.222957	1.2411	1.06076	NA	NA	NA	NA	NA	NA	NA
chr11_20724000_20724600	0.608872	0.426733	0.00181691	0.134091	-1.1698	-3.91655	0.261408	1.46711	1.22942	NA	NA	NA	NA	NA	NA	NA
chr11_2073000_2073600	0.917332	0.0743056	0.0260056	-0.0218209	-1.92438	-2.04767	0.209813	1.06938	0.90907	NA	NA	NA	NA	NA	NA	NA
chr11_2073600_2074200	0.226106	0.552416	0.122408	0.315828	-0.665138	-1.4832	0.259653	1.11651	0.953764	NA	NA	NA	NA	NA	NA	NA
chr11_2074200_2074800	0.330025	0.0924544	0.00267031	-0.21864	-2.12992	-3.28964	0.223601	1.25632	1.07378	NA	NA	NA	NA	NA	NA	NA
chr11_2074800_2075400	0.30201	0.0658649	0.00784079	-0.230214	-2.22384	-2.77129	0.222141	1.19862	1.02577	NA	NA	NA	NA	NA	NA	NA
chr11_2075400_2076000	0.168986	0.067826	0.223479	-0.362386	-2.35961	-1.33944	0.261965	1.2811	1.09494	NA	NA	NA	NA	NA	NA	NA
chr11_207600_208200	0.429695	0.229956	0.0153909	0.100008	-0.756375	-1.33743	0.126234	0.62704	0.544509	NA	NA	NA	NA	NA	NA	NA
chr11_20763600_20764200	0.459645	0.339952	0.0166294	-0.216906	-1.52769	-3.19981	0.29245	1.5949	1.31847	NA	NA	NA	NA	NA	NA	NA
chr11_2076600_2077200	0.0396974	0.0067635	3.69142e-15	-0.595254	1.61966	4.65629	0.286421	0.588252	0.520415	0.014004	0.00388475	-3.03663	0.785412	-3.86629	0.00096158	0.000272725
chr11_20789400_20790000	0.436282	0.139485	0.00176433	-0.184714	-2.00005	-3.66466	0.236524	1.34501	1.14705	NA	NA	NA	NA	NA	NA	NA
chr11_20790000_20790600	0.0891334	0.146637	0.0685486	-0.380552	-1.50312	-1.60633	0.222144	1.02923	0.87444	NA	NA	NA	NA	NA	NA	NA
chr11_20790600_20791200	0.794739	0.00916052	0.404383	-0.0649593	-3.22662	-0.872302	0.249165	1.2192	1.04267	NA	NA	NA	NA	NA	NA	NA
chr11_20807400_20808000	0.846933	0.0894284	0.00246559	-0.0479538	-2.52977	-3.79294	0.247916	1.47811	1.22782	NA	NA	NA	NA	NA	NA	NA
chr11_20808000_20808600	0.453326	0.864931	0.102857	0.187999	-0.180516	-1.48355	0.249935	1.05909	0.902961	NA	NA	NA	NA	NA	NA	NA
chr11_208200_208800	0.422302	0.0182114	0.0789488	0.12866	-2.09547	-1.3241	0.159818	0.875959	0.747636	NA	NA	NA	NA	NA	NA	NA
chr11_2083200_2083800	0.438936	0.000812332	0.0275867	-0.180347	-5.05266	-2.72384	0.232276	1.47276	1.22214	NA	NA	NA	NA	NA	NA	NA
chr11_20841600_20842200	0.290454	0.264813	0.43312	-0.334454	-1.65604	-0.979449	0.315063	1.47857	1.24555	NA	NA	NA	NA	NA	NA	NA
chr11_20842200_20842800	0.656995	0.160249	0.21868	0.142018	-2.12086	-1.536	0.319061	1.5015	1.24257	NA	NA	NA	NA	NA	NA	NA
chr11_2084400_2085000	0.480027	0.0142705	0.0046515	-0.161503	-3.48166	-3.44021	0.228	1.40131	1.19402	NA	NA	NA	NA	NA	NA	NA
chr11_2085000_2085600	0.904165	0.0289918	0.00109455	0.0158571	-1.8367	-2.37731	0.131439	0.831601	0.711458	NA	NA	NA	NA	NA	NA	NA
chr11_2085600_2086200	0.890132	0.122706	0.000792308	0.0176501	-1.15568	-2.20848	0.127517	0.743752	0.642347	NA	NA	NA	NA	NA	NA	NA
chr11_20856600_20857200	0.205123	0.166775	0.00155003	0.337014	-2.17509	-4.18141	0.264612	1.56413	1.29252	NA	NA	NA	NA	NA	NA	NA
chr11_20857200_20857800	0.816702	0.0383098	0.000220661	-0.0486331	-2.75911	-4.27396	0.209382	1.31807	1.12375	NA	NA	NA	NA	NA	NA	NA
chr11_2086200_2086800	0.971654	0.0549933	0.116445	-0.00525892	-1.43917	-1.01605	0.147705	0.74308	0.642808	NA	NA	NA	NA	NA	NA	NA
chr11_20863200_20863800	0.368321	0.0703797	0.0166032	0.183432	-1.88654	-2.13013	0.203173	1.03384	0.877494	NA	NA	NA	NA	NA	NA	NA
chr11_20863800_20864400	0.218653	0.173231	0.0530619	0.274549	-1.41689	-1.71503	0.222086	1.03454	0.878325	NA	NA	NA	NA	NA	NA	NA
chr11_2086800_2087400	0.732135	0.0184263	0.0237128	0.0655389	-2.52965	-2.0575	0.191053	1.05946	0.89876	NA	NA	NA	NA	NA	NA	NA
chr11_2087400_2088000	0.619392	0.000416381	0.0768264	0.10829	-4.82124	-2.0243	0.21748	1.32995	1.13477	NA	NA	NA	NA	NA	NA	NA
chr11_208800_209400	0.207805	0.00405209	0.319264	0.227493	-2.74919	-0.795927	0.179686	0.939157	0.796017	NA	NA	NA	NA	NA	NA	NA
chr11_20884200_20884800	0.225776	0.00146812	0.621248	-0.271625	-3.47482	-0.452262	0.223153	1.06857	0.913119	NA	NA	NA	NA	NA	NA	NA
chr11_2088600_2089200	0.720733	0.0940382	3.14089e-05	0.0653155	-1.92973	-4.22429	0.182307	1.14382	0.978311	NA	NA	NA	NA	NA	NA	NA
chr11_2089200_2089800	0.676385	0.0422051	5.79652e-05	0.0681741	-2.19047	-3.76663	0.162953	1.06739	0.905258	NA	NA	NA	NA	NA	NA	NA
chr11_2089800_2090400	0.675432	0.000295831	0.028531	-0.0831339	-4.60171	-2.33876	0.198092	1.23643	1.05581	NA	NA	NA	NA	NA	NA	NA
chr11_2090400_2091000	0.608679	0.242587	0.0105707	-0.113398	-1.2566	-2.36869	0.220949	1.07035	0.912793	NA	NA	NA	NA	NA	NA	NA
chr11_2091000_2091600	0.53647	0.000760064	0.00673915	-0.112704	-3.874	-2.64547	0.181826	1.12276	0.960387	NA	NA	NA	NA	NA	NA	NA
chr11_20910000_20910600	0.390191	0.0577584	0.295903	-0.240011	-2.69767	-1.25242	0.278364	1.40882	1.19326	NA	NA	NA	NA	NA	NA	NA
chr11_2091600_2092200	0.69988	0.00559865	0.00603197	-0.0702286	-3.03414	-2.56446	0.181772	1.07654	0.918212	NA	NA	NA	NA	NA	NA	NA
chr11_2092200_2092800	0.235387	0.320964	0.0106049	-0.186856	-0.814344	-1.82467	0.156727	0.817313	0.703469	NA	NA	NA	NA	NA	NA	NA
chr11_2092800_2093400	0.635089	0.339971	0.00208081	0.0756879	-0.83997	-2.36272	0.159101	0.876961	0.751721	NA	NA	NA	NA	NA	NA	NA
chr11_20933400_20934000	0.655543	0.283941	0.915317	-0.132694	-1.3757	-0.116524	0.29677	1.27847	1.09366	NA	NA	NA	NA	NA	NA	NA
chr11_2093400_2094000	0.490629	0.00563868	0.00705949	0.118153	-2.77517	-2.28474	0.17091	0.985505	0.834322	NA	NA	NA	NA	NA	NA	NA
chr11_20935200_20935800	0.38164	0.0421545	0.405579	-0.243025	-2.87933	-0.998593	0.276817	1.40271	1.19667	NA	NA	NA	NA	NA	NA	NA
chr11_209400_210000	0.662808	0.00386406	0.00539561	0.0706684	-2.93048	-2.38132	0.16169	0.995726	0.841156	NA	NA	NA	NA	NA	NA	NA
chr11_2094000_2094600	0.439164	0.0179642	0.33042	-0.118606	-1.82021	-0.6408	0.152834	0.759228	0.655879	NA	NA	NA	NA	NA	NA	NA
chr11_2094600_2095200	0.22019	0.0419612	0.0533729	-0.193404	-1.72707	-1.40571	0.156972	0.840568	0.720865	NA	NA	NA	NA	NA	NA	NA
chr11_2095200_2095800	0.92771	0.0487295	0.0455922	0.021258	-2.33597	-2.02873	0.233847	1.17382	1.00483	NA	NA	NA	NA	NA	NA	NA
chr11_2096400_2097000	0.400177	0.0025282	0.00867976	0.177179	-3.89513	-2.8762	0.209893	1.26418	1.07896	NA	NA	NA	NA	NA	NA	NA
chr11_2097000_2097600	0.620284	0.154342	0.0978209	-0.0795483	-0.845272	0.857536	0.160165	0.589905	0.514179	0.0669697	0.122175	-1.70281	0.782539	-2.176	0.0417151	0.00415683
chr11_2097600_2098200	0.86982	0.00598582	0.342395	-0.0299937	-2.22012	0.653611	0.182646	0.794171	0.685842	0.0133777	0.296248	-2.87373	1.04933	-2.73864	0.0126585	0.001684
chr11_2098200_2098800	0.703911	0.180854	0.160723	0.0631978	-1.05849	-0.957353	0.165916	0.786682	0.678552	NA	NA	NA	NA	NA	NA	NA
chr11_2098800_2099400	0.0913945	0.0344852	0.148011	0.241953	-1.52895	-0.901896	0.142245	0.715354	0.619671	NA	NA	NA	NA	NA	NA	NA
chr11_2099400_2100000	0.248304	0.0926681	0.113652	0.228403	-1.64498	-1.30875	0.196934	0.970929	0.821583	NA	NA	NA	NA	NA	NA	NA
chr11_210000_210600	0.530661	0.31297	0.154806	-0.125729	0.650711	0.800976	0.199976	0.642342	0.559626	0.118352	0.165584	-0.150265	0.85193	-0.176382	0.861768	0.0578377
chr11_2100000_2100600	0.148998	0.000273094	0.0209952	0.263516	-4.2788	-2.28447	0.1815	1.1428	0.977468	NA	NA	NA	NA	NA	NA	NA
chr11_2100600_2101200	0.351588	0.00102143	0.101065	0.155688	-3.27879	-1.3612	0.166521	0.975159	0.824124	NA	NA	NA	NA	NA	NA	NA
chr11_2102400_2103000	0.067865	0.698434	1.19179e-06	0.491512	-0.294182	3.369	0.266895	0.757589	0.660323	0.246631	0.00689846	-3.66318	1.00497	-3.64506	0.00161054	0.000383081
chr11_2103000_2103600	0.474516	0.0443527	0.069636	0.153539	-1.6584	1.28554	0.214056	0.816592	0.702594	0.0312563	0.0993198	-2.94394	1.07725	-2.73284	0.012821	0.00169939
chr11_2103600_2104200	0.681569	0.153613	0.0392024	-0.0514111	-0.873277	-1.10113	0.125007	0.608362	0.528484	NA	NA	NA	NA	NA	NA	NA
chr11_2104200_2104800	0.602926	0.0147155	0.0422367	-0.0859494	-2.25355	-1.58645	0.164812	0.911232	0.773181	NA	NA	NA	NA	NA	NA	NA
chr11_2104800_2105400	0.1768	0.159107	0.044837	-0.228903	-1.2106	-1.48404	0.168532	0.854712	0.732429	NA	NA	NA	NA	NA	NA	NA
chr11_2105400_2106000	0.69828	0.001692	0.0775832	-0.0723197	-3.33678	-1.57147	0.186141	1.04017	0.883205	NA	NA	NA	NA	NA	NA	NA
chr11_210600_211200	0.116041	0.828818	0.0754154	0.326841	-0.200236	-1.40948	0.206547	0.924182	0.786279	NA	NA	NA	NA	NA	NA	NA
chr11_2107200_2107800	0.787495	0.144517	0.0359113	0.0689662	-1.8868	-2.32921	0.255304	1.2851	1.09845	NA	NA	NA	NA	NA	NA	NA
chr11_2107800_2108400	0.334475	0.00827159	0.0424482	0.220398	-3.2828	-2.14466	0.227491	1.22365	1.04632	NA	NA	NA	NA	NA	NA	NA
chr11_2108400_2109000	0.990903	0.0435299	0.000262683	0.00191417	-2.03794	-3.17402	0.167557	0.999515	0.845287	NA	NA	NA	NA	NA	NA	NA
chr11_2109000_2109600	0.199551	0.00271264	0.00406672	-0.228064	-3.2202	-2.62903	0.176857	1.05286	0.898473	NA	NA	NA	NA	NA	NA	NA
chr11_2109600_2110200	0.593057	0.00211974	0.124475	0.12998	-4.33062	-1.81838	0.242607	1.3804	1.17583	NA	NA	NA	NA	NA	NA	NA
chr11_21099000_21099600	0.279303	0.134345	0.351712	0.321372	-2.19105	-1.15657	0.29578	1.45412	1.23736	NA	NA	NA	NA	NA	NA	NA
chr11_2110200_2110800	0.309754	0.172306	0.0103278	-0.219331	-1.45269	-2.34108	0.21507	1.05838	0.899237	NA	NA	NA	NA	NA	NA	NA
chr11_2110800_2111400	0.659574	0.0512717	0.00197635	-0.0813136	-2.01207	-2.73549	0.18416	1.02252	0.865851	NA	NA	NA	NA	NA	NA	NA
chr11_211200_211800	0.344278	0.00905382	0.0027814	0.205072	-3.60518	-3.5363	0.216028	1.36009	1.15926	NA	NA	NA	NA	NA	NA	NA
chr11_2114400_2115000	0.748759	0.00522096	0.0041153	0.0584378	-3.0893	-2.71469	0.182066	1.08694	0.929003	NA	NA	NA	NA	NA	NA	NA
chr11_2115000_2115600	0.386439	0.0573937	0.0816721	0.124823	-1.4044	-1.11266	0.143627	0.73234	0.634	NA	NA	NA	NA	NA	NA	NA
chr11_2115600_2116200	0.422124	0.000172063	0.051937	0.145904	-4.20493	-1.81936	0.18117	1.08612	0.92726	NA	NA	NA	NA	NA	NA	NA
chr11_211800_212400	0.224773	0.0179074	0.0538382	0.286698	-2.94965	-2.04651	0.235024	1.22971	1.05155	NA	NA	NA	NA	NA	NA	NA
chr11_2119800_2120400	0.606446	0.0510464	0.131564	-0.113315	-2.05792	-1.34732	0.219416	1.04479	0.887717	NA	NA	NA	NA	NA	NA	NA
chr11_21198000_21198600	0.560182	0.394011	0.634136	0.174595	-1.08849	-0.519512	0.298909	1.27269	1.08898	NA	NA	NA	NA	NA	NA	NA
chr11_2120400_2121000	0.878077	0.0421431	0.0664366	0.0314737	-2.1376	-1.63303	0.204752	1.04131	0.882064	NA	NA	NA	NA	NA	NA	NA
chr11_21204600_21205200	0.0676528	0.00545011	0.372891	-0.491512	-4.08895	-1.09911	0.266686	1.44609	1.22913	NA	NA	NA	NA	NA	NA	NA
chr11_2121000_2121600	0.0308065	0.146079	0.00915565	-0.534221	-1.89758	-2.93719	0.244621	1.29751	1.10976	NA	NA	NA	NA	NA	NA	NA
chr11_2121600_2122200	0.210402	0.00522664	0.121813	-0.295632	-3.58655	-1.68129	0.234849	1.26206	1.07941	NA	NA	NA	NA	NA	NA	NA
chr11_2122200_2122800	0.097539	0.06509	0.181404	-0.355592	-1.93202	-1.18036	0.213032	1.0383	0.878369	NA	NA	NA	NA	NA	NA	NA
chr11_2122800_2123400	0.814486	0.146318	0.000376709	-0.0517133	-1.84925	-3.94823	0.219935	1.26523	1.08064	NA	NA	NA	NA	NA	NA	NA
chr11_21229200_21229800	0.00574187	0.00398157	0.633624	-0.739692	-4.01322	-0.557717	0.263256	1.36824	1.1673	NA	NA	NA	NA	NA	NA	NA
chr11_2123400_2124000	0.541252	0.0953435	0.000556485	0.12962	-2.04588	-3.68525	0.211599	1.21753	1.04053	NA	NA	NA	NA	NA	NA	NA
chr11_212400_213000	0.1587	0.3713	0.0125346	0.245298	-0.789189	-1.8994	0.173016	0.879598	0.749945	NA	NA	NA	NA	NA	NA	NA
chr11_2124000_2124600	0.556258	0.00414768	0.00809344	-0.134693	-4.30279	-3.35408	0.228305	1.47379	1.24664	NA	NA	NA	NA	NA	NA	NA
chr11_2124600_2125200	0.396827	0.0227732	0.169576	0.221959	-3.17199	-1.62185	0.261076	1.37599	1.17405	NA	NA	NA	NA	NA	NA	NA
chr11_2127000_2127600	0.439076	0.0213287	0.772398	0.175764	-2.34991	-0.247525	0.226444	1.00813	0.853955	NA	NA	NA	NA	NA	NA	NA
chr11_2127600_2128200	0.986177	0.141691	0.83595	-0.00312694	-1.14633	-0.138902	0.180128	0.775225	0.669401	NA	NA	NA	NA	NA	NA	NA
chr11_2128200_2128800	0.606668	0.538201	0.132458	0.091602	-0.495351	-1.04572	0.177482	0.802568	0.690613	NA	NA	NA	NA	NA	NA	NA
chr11_21283800_21284400	0.455475	0.169618	0.66983	-0.203985	-1.6491	-0.437038	0.272484	1.1939	1.02261	NA	NA	NA	NA	NA	NA	NA
chr11_2128800_2129400	0.686548	0.00413691	0.0220051	0.0871448	-3.66057	-2.4839	0.215455	1.25344	1.07123	NA	NA	NA	NA	NA	NA	NA
chr11_2129400_2130000	0.882793	0.0232107	0.000199336	-0.0224329	-2.27877	-3.20908	0.151854	0.991747	0.837603	NA	NA	NA	NA	NA	NA	NA
chr11_213000_213600	0.474549	0.247649	0.0396044	-0.115855	-0.937286	-1.44211	0.161532	0.807021	0.693573	NA	NA	NA	NA	NA	NA	NA
chr11_2130000_2130600	0.403314	0.0378504	1.1622e-05	-0.16768	-2.97596	-5.41396	0.199972	1.41822	1.18593	NA	NA	NA	NA	NA	NA	NA
chr11_2130600_2131200	0.977766	0.0316236	0.000154198	0.00612127	-3.23017	-4.80738	0.219208	1.48641	1.23224	NA	NA	NA	NA	NA	NA	NA
chr11_2131200_2131800	0.983862	0.00898964	0.000133227	0.00391	-3.64225	-4.60571	0.192928	1.37276	1.16871	NA	NA	NA	NA	NA	NA	NA
chr11_2132400_2133000	0.12702	0.015421	0.00516517	0.3648	-3.5771	-3.49594	0.237498	1.45679	1.22844	NA	NA	NA	NA	NA	NA	NA
chr11_2133000_2133600	0.959778	0.0522497	0.9656	0.00661141	-1.1012	-0.0211753	0.130836	0.562001	0.490022	NA	NA	NA	NA	NA	NA	NA
chr11_2133600_2134200	0.878568	0.0252064	0.480264	-0.0237207	-1.67826	-0.453765	0.154943	0.740964	0.640945	NA	NA	NA	NA	NA	NA	NA
chr11_2134200_2134800	0.952484	0.379781	0.181656	0.0124674	-0.669505	0.884028	0.208814	0.759619	0.658235	0.140677	0.185361	-1.55353	1.00513	-1.5456	0.137879	0.0108149
chr11_2134800_2135400	0.885147	0.02685	0.0790494	-0.0356445	-2.84098	-1.92036	0.246269	1.26849	1.08467	NA	NA	NA	NA	NA	NA	NA
chr11_2135400_2136000	0.484202	0.00866716	0.00327443	-0.15752	-3.85994	-3.65283	0.22451	1.44771	1.21862	NA	NA	NA	NA	NA	NA	NA
chr11_213600_214200	0.0720777	0.00758296	0.00877846	-0.356534	-3.0933	-2.59581	0.196575	1.14	0.975246	NA	NA	NA	NA	NA	NA	NA
chr11_2136000_2136600	0.776046	0.00988983	0.00648885	-0.0499679	-2.70501	-2.42227	0.175276	1.03283	0.875191	NA	NA	NA	NA	NA	NA	NA
chr11_2136600_2137200	0.292398	0.469765	0.0209691	-0.185013	-0.624039	-1.71682	0.174993	0.860706	0.734431	NA	NA	NA	NA	NA	NA	NA
chr11_2137200_2137800	0.480587	0.63346	0.601756	-0.165017	-0.449827	-0.417428	0.233259	0.941031	0.797859	NA	NA	NA	NA	NA	NA	NA
chr11_2137800_2138400	0.989544	0.0126879	0.231042	0.00329245	-3.22313	-1.31107	0.250732	1.27486	1.08944	NA	NA	NA	NA	NA	NA	NA
chr11_2139600_2140200	0.785919	0.0011098	0.00225055	0.0499885	-4.08567	-3.2601	0.183655	1.22425	1.04549	NA	NA	NA	NA	NA	NA	NA
chr11_2140200_2140800	0.768091	0.0562707	0.0598567	0.0528703	-1.7739	-1.48175	0.178916	0.92078	0.780361	NA	NA	NA	NA	NA	NA	NA
chr11_2140800_2141400	0.488689	0.00350938	0.00973896	0.110875	-2.91703	-2.17468	0.159667	0.980579	0.828587	NA	NA	NA	NA	NA	NA	NA
chr11_2141400_2142000	0.585759	0.0293067	0.0235273	0.138347	-3.21471	-2.83633	0.253204	1.45842	1.23729	NA	NA	NA	NA	NA	NA	NA
chr11_21421200_21421800	0.805626	0.582824	0.349996	0.0800538	0.716173	-1.04429	0.324648	1.30054	1.11325	0.208925	0.301208	1.76046	1.71194	1.02834	0.316065	0.02223
chr11_2143200_2143800	0.666785	0.024376	0.0385641	-0.111674	-3.38116	-2.63316	0.258763	1.48406	1.25958	NA	NA	NA	NA	NA	NA	NA
chr11_2143800_2144400	0.563386	0.0675604	2.48569e-05	-0.119498	-2.53422	-5.10919	0.206267	1.37456	1.1673	NA	NA	NA	NA	NA	NA	NA
chr11_2144400_2145000	0.247591	0.00809321	0.00493101	-0.237466	-3.30234	-2.99977	0.204438	1.22741	1.04831	NA	NA	NA	NA	NA	NA	NA
chr11_21446400_21447000	0.840225	0.342918	0.00464329	-0.0535806	-1.41675	-3.55369	0.265226	1.48823	1.23315	NA	NA	NA	NA	NA	NA	NA
chr11_2145000_2145600	0.698801	0.127698	0.251877	-0.0677434	-1.25253	-0.806175	0.174679	0.816914	0.700391	NA	NA	NA	NA	NA	NA	NA
chr11_2145600_2146200	0.632403	0.246359	0.602384	-0.0722349	-0.686389	0.268051	0.150645	0.589375	0.513232	0.0965907	0.448885	-0.95444	0.781517	-1.22126	0.236187	0.0171086
chr11_2146200_2146800	0.410272	0.283242	0.316361	-0.10553	-0.595479	-0.484419	0.127739	0.552586	0.481565	NA	NA	NA	NA	NA	NA	NA
chr11_2146800_2147400	0.182959	0.00089985	0.612054	-0.229477	-3.05936	-0.389163	0.17138	0.899732	0.765467	NA	NA	NA	NA	NA	NA	NA
chr11_2147400_2148000	0.0231033	0.00246382	0.010508	0.511756	-4.29801	-3.0626	0.222545	1.39121	1.17922	NA	NA	NA	NA	NA	NA	NA
chr11_2148000_2148600	0.169841	0.40489	0.00418756	0.268911	-0.818748	-2.41626	0.194786	0.979712	0.82852	NA	NA	NA	NA	NA	NA	NA
chr11_2148600_2149200	0.64743	0.00355865	0.866413	-0.094462	-2.86525	-0.137567	0.206058	0.96466	0.816149	NA	NA	NA	NA	NA	NA	NA
chr11_2149200_2149800	0.467792	0.00417514	0.0378596	0.172306	-4.04187	-2.47902	0.236599	1.38546	1.18146	NA	NA	NA	NA	NA	NA	NA
chr11_21502800_21503400	0.177044	0.192447	0.0559022	-0.381678	-1.95564	-2.40408	0.281174	1.49248	1.24599	NA	NA	NA	NA	NA	NA	NA
chr11_2150400_2151000	0.668792	0.0137818	0.107082	0.0988467	-2.94016	-1.63464	0.230518	1.17721	1.00722	NA	NA	NA	NA	NA	NA	NA
chr11_2151000_2151600	0.0704171	0.00161449	0.0246282	0.328057	-3.37318	-2.02196	0.179802	1.04677	0.889078	NA	NA	NA	NA	NA	NA	NA
chr11_2151600_2152200	0.125196	0.000820716	0.000443642	0.283458	-4.7276	-4.23501	0.183647	1.37923	1.17411	NA	NA	NA	NA	NA	NA	NA
chr11_2152800_2153400	0.142708	0.380131	0.00199259	-0.363259	-1.13041	-3.46285	0.246292	1.28351	1.09697	NA	NA	NA	NA	NA	NA	NA
chr11_2153400_2154000	0.202288	0.00767129	0.0243484	0.280186	-3.33993	-2.40118	0.218609	1.23274	1.05372	NA	NA	NA	NA	NA	NA	NA
chr11_215400_216000	0.834175	0.025088	0.123214	0.055442	-3.35463	-1.93321	0.264286	1.47986	1.24585	NA	NA	NA	NA	NA	NA	NA
chr11_2154000_2154600	0.155961	0.586042	7.83051e-06	0.269713	0.546147	-3.94184	0.188975	1.00032	0.845708	0.210037	0.00798194	4.48799	1.30991	3.42618	0.00267481	0.000550208
chr11_2154600_2155200	0.204787	0.466538	0.990973	0.219265	-0.499461	-0.00673984	0.172031	0.683893	0.594568	NA	NA	NA	NA	NA	NA	NA
chr11_2155200_2155800	0.122427	0.528128	0.769731	0.190115	-0.294558	0.119792	0.122259	0.465628	0.408354	0.190771	0.525494	-0.41435	0.619325	-0.669035	0.511123	0.0348392
chr11_2155800_2156400	0.423284	0.00923136	0.803814	0.14521	-2.30153	-0.185167	0.18076	0.870553	0.74384	NA	NA	NA	NA	NA	NA	NA
chr11_2156400_2157000	0.867578	0.00663067	0.0115858	-0.0236709	-2.43075	-1.92998	0.14168	0.880637	0.75342	NA	NA	NA	NA	NA	NA	NA
chr11_2157000_2157600	0.580306	0.0761348	0.00650482	0.077078	-1.38755	-1.84879	0.139039	0.775972	0.668191	NA	NA	NA	NA	NA	NA	NA
chr11_2157600_2158200	0.559062	0.0161137	0.00968705	-0.120966	-2.79241	-2.57345	0.206504	1.14496	0.979808	NA	NA	NA	NA	NA	NA	NA
chr11_2158200_2158800	0.216651	0.105962	0.699551	-0.243488	-1.42747	-0.28986	0.1961	0.876728	0.74938	NA	NA	NA	NA	NA	NA	NA
chr11_2158800_2159400	0.967822	0.00681365	0.137595	0.00734456	-2.66428	-1.22367	0.181708	0.968555	0.81893	NA	NA	NA	NA	NA	NA	NA
chr11_2159400_2160000	0.544057	0.00729396	0.0174096	0.0944332	-2.61715	-1.96269	0.155235	0.959706	0.814582	NA	NA	NA	NA	NA	NA	NA
chr11_21594000_21594600	0.87714	0.00284764	0.0283436	0.0383136	-4.65399	-2.80359	0.247332	1.52947	1.26412	NA	NA	NA	NA	NA	NA	NA
chr11_2160000_2160600	0.193251	0.0133766	0.150343	0.173858	-1.72072	-0.861232	0.132925	0.685908	0.595163	NA	NA	NA	NA	NA	NA	NA
chr11_2160600_2161200	0.867277	0.00128843	0.147828	0.0292768	-3.19182	-1.19327	0.174832	0.969594	0.819495	NA	NA	NA	NA	NA	NA	NA
chr11_2161200_2161800	0.993581	0.0552058	0.023464	-0.00176574	-2.14494	-2.17659	0.219054	1.10847	0.949049	NA	NA	NA	NA	NA	NA	NA
chr11_2161800_2162400	0.546019	0.0337236	0.0401156	-0.147454	-2.78911	-2.30107	0.243581	1.29931	1.10959	NA	NA	NA	NA	NA	NA	NA
chr11_2162400_2163000	0.178671	0.234879	0.071785	-0.187376	-0.791346	-1.04559	0.138558	0.663023	0.575886	NA	NA	NA	NA	NA	NA	NA
chr11_21628200_21628800	0.924138	0.300241	0.000758374	-0.0291416	-1.06684	3.0072	0.305429	1.02566	0.871376	0.114191	0.0140701	-4.07404	1.34583	-3.02715	0.00665595	0.00104255
chr11_21628800_21629400	0.542542	0.118137	0.00287551	0.16909	-1.54975	2.54049	0.276916	0.985035	0.835762	0.0554475	0.0215247	-4.09023	1.29182	-3.16626	0.00485572	0.000834263
chr11_2163000_2163600	0.921651	0.156992	0.0988283	-0.011642	-0.783617	-0.797739	0.118134	0.550421	0.479775	NA	NA	NA	NA	NA	NA	NA
chr11_21631800_21632400	0.457358	0.0230159	0.143206	0.206384	-3.51384	-1.85946	0.276848	1.52705	1.26231	NA	NA	NA	NA	NA	NA	NA
chr11_2163600_2164200	0.871235	0.136506	0.0025084	-0.0175053	-0.852178	-1.52606	0.10778	0.568722	0.494883	NA	NA	NA	NA	NA	NA	NA
chr11_2164200_2164800	0.603826	0.168669	0.00161732	-0.0799601	-1.24991	-2.48555	0.153709	0.902874	0.771447	NA	NA	NA	NA	NA	NA	NA
chr11_2164800_2165400	0.261909	0.133304	0.0404223	-0.179946	-1.25032	-1.47198	0.159683	0.827551	0.710907	NA	NA	NA	NA	NA	NA	NA
chr11_2165400_2166000	0.712123	0.010114	0.303221	0.0475229	-1.66261	-0.571801	0.128499	0.63678	0.55314	NA	NA	NA	NA	NA	NA	NA
chr11_2166000_2166600	0.264116	0.544406	0.833146	0.136911	-0.291481	-0.0886781	0.12206	0.47957	0.420073	NA	NA	NA	NA	NA	NA	NA
chr11_2166600_2167200	0.758712	0.464805	0.27549	-0.0408001	-0.416557	-0.543006	0.132539	0.568161	0.495796	NA	NA	NA	NA	NA	NA	NA
chr11_2167200_2167800	0.196807	0.267556	0.0314044	0.159669	-0.65315	-1.11019	0.123059	0.586527	0.510201	NA	NA	NA	NA	NA	NA	NA
chr11_21673800_21674400	0.964396	0.261688	0.0556729	0.0119798	-1.49274	-2.18468	0.267849	1.32403	1.13121	NA	NA	NA	NA	NA	NA	NA
chr11_21674400_21675000	0.636521	0.0509305	0.0484047	-0.113421	-2.37976	-2.05871	0.239432	1.20757	1.03298	NA	NA	NA	NA	NA	NA	NA
chr11_2167800_2168400	0.527671	0.0460479	0.0836912	0.0751576	-1.17991	-0.888025	0.118675	0.585656	0.509381	NA	NA	NA	NA	NA	NA	NA
chr11_2168400_2169000	0.588085	0.00414322	0.797829	0.0759422	-1.96225	-0.149785	0.139858	0.672025	0.583514	NA	NA	NA	NA	NA	NA	NA
chr11_2169000_2169600	0.929072	0.000512133	0.304686	-0.012909	-2.34145	0.58844	0.144738	0.656655	0.570969	0.00591211	0.271535	-2.92989	0.870173	-3.36702	0.00306571	0.000601462
chr11_2169600_2170200	0.37066	0.0025734	0.165155	-0.126094	-2.40075	-0.940704	0.140351	0.780613	0.673868	NA	NA	NA	NA	NA	NA	NA
chr11_2170200_2170800	0.897916	0.00567526	0.0237167	-0.0208879	-2.69751	-1.85574	0.162487	0.958678	0.810652	NA	NA	NA	NA	NA	NA	NA
chr11_2170800_2171400	0.102221	0.0714295	0.00365861	0.321816	-1.91285	-2.64259	0.195507	1.05222	0.892434	NA	NA	NA	NA	NA	NA	NA
chr11_2171400_2172000	0.491574	0.00935612	0.0398551	0.116004	-2.52791	-1.68454	0.168169	0.957923	0.811211	NA	NA	NA	NA	NA	NA	NA
chr11_2172000_2172600	0.321519	9.17358e-06	0.717584	-0.164509	-4.3419	-0.287847	0.165299	0.939249	0.794072	NA	NA	NA	NA	NA	NA	NA
chr11_2172600_2173200	0.692814	0.492434	0.0761157	0.050497	-0.394239	-0.892204	0.127538	0.572661	0.498923	NA	NA	NA	NA	NA	NA	NA
chr11_2173200_2173800	0.766221	0.362855	0.0145014	0.049548	0.653882	-1.54003	0.166292	0.716017	0.62134	0.135035	0.0428971	2.19391	0.948021	2.31421	0.0314079	0.00334669
chr11_2173800_2174400	0.310103	0.0357976	0.00231949	-0.172361	-2.1491	-2.6608	0.169135	1.01288	0.855932	NA	NA	NA	NA	NA	NA	NA
chr11_2174400_2175000	0.478233	0.00486303	0.000721465	-0.128329	-3.29394	-3.40645	0.180427	1.14922	0.982875	NA	NA	NA	NA	NA	NA	NA
chr11_2175000_2175600	0.773559	0.000848385	0.0125611	0.0622317	-4.71323	-2.97497	0.21583	1.37901	1.17498	NA	NA	NA	NA	NA	NA	NA
chr11_21752400_21753000	0.510384	0.000802812	0.24323	0.144223	-3.88008	-1.13391	0.218487	1.12982	0.967172	NA	NA	NA	NA	NA	NA	NA
chr11_21753000_21753600	0.904118	0.000574741	0.0839972	-0.0259908	-4.45447	-1.8768	0.21533	1.26106	1.07763	NA	NA	NA	NA	NA	NA	NA
chr11_21753600_21754200	0.78533	0.00405762	0.0198183	0.0686991	-4.47416	-2.98015	0.251685	1.52866	1.263	NA	NA	NA	NA	NA	NA	NA
chr11_2175600_2176200	0.461736	0.000114846	0.657496	-0.137786	-3.69709	0.349982	0.186644	0.928757	0.787506	0.00389686	0.475962	-4.04707	1.21768	-3.32358	0.00338788	0.000646867
chr11_21760800_21761400	0.121939	0.578171	0.012705	-0.444264	-0.839026	-3.20474	0.28532	1.505	1.26783	NA	NA	NA	NA	NA	NA	NA
chr11_2176200_2176800	0.613666	0.00289763	0.00100352	0.0965247	-3.94989	-3.73529	0.190724	1.30048	1.10917	NA	NA	NA	NA	NA	NA	NA
chr11_2176800_2177400	0.78048	0.0304573	0.575603	-0.0410697	-1.49222	-0.331964	0.147053	0.681835	0.591453	NA	NA	NA	NA	NA	NA	NA
chr11_2177400_2178000	0.492551	0.00111227	0.086749	-0.137375	-3.63417	-1.60581	0.199602	1.08918	0.930282	NA	NA	NA	NA	NA	NA	NA
chr11_2178000_2178600	0.80487	0.0117244	0.0381997	-0.0522804	-2.78074	-1.94801	0.211177	1.08739	0.930058	NA	NA	NA	NA	NA	NA	NA
chr11_2178600_2179200	0.738712	0.0213713	0.000332741	0.0707558	-1.6631	2.29062	0.21166	0.713719	0.620978	0.0223761	0.0117092	-3.95372	0.946049	-4.17919	0.000462689	0.000177367
chr11_2179200_2179800	0.239626	0.44481	0.0121291	-0.216345	-0.466256	1.35138	0.183117	0.608307	0.53103	0.162518	0.0394079	-1.81763	0.807484	-2.25098	0.0357917	0.00370488
chr11_2179800_2180400	0.376869	0.0438055	0.00334955	-0.178011	-2.23268	-2.80241	0.200738	1.09649	0.937234	NA	NA	NA	NA	NA	NA	NA
chr11_2180400_2181000	0.649907	0.0481772	1.53013e-13	-0.0925215	-1.03222	3.77003	0.203357	0.517394	0.455811	0.0326229	0.00398917	-4.80225	0.689536	-6.96446	9.25353e-07	2.00154e-06
chr11_2181000_2181600	0.984032	0.702865	1.34508e-17	0.00495748	0.198627	4.57793	0.247207	0.519536	0.460165	0.248094	0.00375657	-4.3793	0.694025	-6.31	3.69015e-06	1.51575e-05
chr11_21810600_21811200	0.665844	0.0305915	9.45436e-05	-0.0952172	-1.56188	2.50824	0.219968	0.714249	0.622008	0.0262248	0.00983957	-4.07012	0.947124	-4.29734	0.00035104	0.000155015
chr11_21811200_21811800	0.128262	0.0502319	0.0682213	-0.261973	-1.79063	-1.42105	0.171116	0.905839	0.772656	NA	NA	NA	NA	NA	NA	NA
chr11_21811800_21812400	0.538547	0.0595488	0.00506881	-0.139143	-2.39517	-3.07016	0.225632	1.25987	1.07641	NA	NA	NA	NA	NA	NA	NA
chr11_21812400_21813000	0.0992617	0.00184614	0.297636	-0.405018	-4.15915	-1.16781	0.243901	1.30762	1.11666	NA	NA	NA	NA	NA	NA	NA
chr11_21813000_21813600	0.140222	0.00623801	0.217909	-0.371974	-3.76599	-1.43038	0.250617	1.35403	1.15517	NA	NA	NA	NA	NA	NA	NA
chr11_2181600_2182200	0.209873	0.158862	0.0950544	-0.194655	-1.05821	-1.08494	0.154453	0.746674	0.645089	NA	NA	NA	NA	NA	NA	NA
chr11_2182200_2182800	0.089147	0.00720732	0.0790817	-0.315668	-2.71979	-1.49029	0.184276	0.995821	0.84185	NA	NA	NA	NA	NA	NA	NA
chr11_21827400_21828000	0.560846	0.456021	0.0119002	0.159119	-1.0637	-3.09727	0.272876	1.42262	1.21375	NA	NA	NA	NA	NA	NA	NA
chr11_2182800_2183400	0.944689	0.0442049	0.656322	-0.0166362	-2.1292	-0.398225	0.239317	1.04767	0.892787	NA	NA	NA	NA	NA	NA	NA
chr11_2183400_2184000	0.0383041	0.0263542	0.397271	0.544378	-2.9129	-0.940206	0.26005	1.29626	1.10694	NA	NA	NA	NA	NA	NA	NA
chr11_218400_219000	0.651045	0.010613	0.0123428	0.101354	-3.32822	-2.78102	0.223551	1.28327	1.09558	NA	NA	NA	NA	NA	NA	NA
chr11_2185200_2185800	0.858887	0.0291985	0.00681085	-0.0393242	-2.71812	-2.89636	0.220733	1.23229	1.05287	NA	NA	NA	NA	NA	NA	NA
chr11_2185800_2186400	0.65354	0.170338	0.0129681	-0.106137	-1.63182	-2.5535	0.235907	1.1834	1.01323	NA	NA	NA	NA	NA	NA	NA
chr11_2186400_2187000	0.911438	0.138471	0.0814471	0.0214508	-1.44025	-1.43761	0.192476	0.966046	0.818549	NA	NA	NA	NA	NA	NA	NA
chr11_2188200_2188800	0.514866	0.00181103	0.00553484	0.116094	-3.56973	-2.70039	0.177757	1.12019	0.956795	NA	NA	NA	NA	NA	NA	NA
chr11_2188800_2189400	0.245613	0.000369031	0.0205082	0.231438	-4.73554	-2.59137	0.198412	1.29405	1.10446	NA	NA	NA	NA	NA	NA	NA
chr11_2189400_2190000	0.561042	0.453961	0.00623146	-0.113008	-0.715746	-2.24512	0.193897	0.95289	0.807107	NA	NA	NA	NA	NA	NA	NA
chr11_219000_219600	0.73278	0.0134482	0.0207318	-0.0799042	-3.38736	-2.70126	0.233515	1.35133	1.15337	NA	NA	NA	NA	NA	NA	NA
chr11_2190000_2190600	0.700826	0.0651673	0.249869	-0.06177	-1.43662	-0.770074	0.16041	0.772291	0.666183	NA	NA	NA	NA	NA	NA	NA
chr11_2190600_2191200	0.0375641	0.547617	0.612564	-0.463652	-0.550955	-0.395378	0.220621	0.91377	0.778808	NA	NA	NA	NA	NA	NA	NA
chr11_2191200_2191800	0.342848	0.0741135	0.0395565	-0.243323	-2.44889	-2.41322	0.255562	1.35993	1.16034	NA	NA	NA	NA	NA	NA	NA
chr11_2192400_2193000	0.898181	0.0347335	0.00103462	-0.0203529	-2.11831	-2.8156	0.15874	0.992483	0.838362	NA	NA	NA	NA	NA	NA	NA
chr11_2193000_2193600	0.600371	0.0197207	0.0300433	-0.0721558	-1.81633	-1.4557	0.137392	0.769147	0.663452	NA	NA	NA	NA	NA	NA	NA
chr11_2193600_2194200	0.598787	0.0154215	0.656188	-0.0918759	-2.07342	-0.323026	0.174183	0.844413	0.723895	NA	NA	NA	NA	NA	NA	NA
chr11_2194200_2194800	0.34472	0.132681	0.00378469	0.216214	-1.83991	-3.06851	0.227975	1.21582	1.0402	NA	NA	NA	NA	NA	NA	NA
chr11_2194800_2195400	0.675517	0.00107384	0.0227945	0.0597281	-3.08421	-1.80558	0.14236	0.92142	0.783374	NA	NA	NA	NA	NA	NA	NA
chr11_2195400_2196000	0.720333	0.0058198	0.000611476	0.0510785	-2.66651	-2.82348	0.142355	0.95057	0.803429	NA	NA	NA	NA	NA	NA	NA
chr11_2196000_2196600	0.468346	0.00135154	0.000225586	0.127836	-4.19464	-4.14393	0.175754	1.27991	1.09131	NA	NA	NA	NA	NA	NA	NA
chr11_2196600_2197200	0.335264	0.0150484	0.00375703	0.215531	-3.26831	-3.33986	0.222832	1.32606	1.13126	NA	NA	NA	NA	NA	NA	NA
chr11_2197200_2197800	0.144899	0.070051	0.000986117	0.330278	-2.41646	-3.80527	0.225169	1.32266	1.12819	NA	NA	NA	NA	NA	NA	NA
chr11_2197800_2198400	0.465818	8.02964e-05	0.252137	0.145633	-4.41939	-1.06735	0.199088	1.08434	0.927807	NA	NA	NA	NA	NA	NA	NA
chr11_2198400_2199000	0.532952	0.0314227	0.00535245	0.0911544	-1.92553	-2.14213	0.145797	0.884995	0.755935	NA	NA	NA	NA	NA	NA	NA
chr11_2199000_2199600	0.508001	0.0170782	0.00048961	0.0910561	-2.23151	-2.81236	0.137168	0.923341	0.785862	NA	NA	NA	NA	NA	NA	NA
chr11_2199600_2200200	0.735504	0.000171347	0.0653781	0.0482319	-3.52585	-1.43661	0.142464	0.910448	0.772898	NA	NA	NA	NA	NA	NA	NA
chr11_22000800_22001400	0.0251081	0.0929017	0.474041	-0.447096	-1.3609	0.497221	0.19726	0.80383	0.692455	0.0474184	0.378092	-1.85812	1.06096	-1.75135	0.0952078	0.00798832
chr11_22001400_22002000	0.059842	0.444264	0.716456	-0.325339	-0.509976	0.210323	0.171329	0.664547	0.577797	0.16234	0.503035	-0.7203	0.880609	-0.817956	0.423021	0.0291262
chr11_2200200_2200800	0.0916709	0.0809938	0.103965	0.311934	-1.65487	-1.30897	0.183545	0.940834	0.799293	NA	NA	NA	NA	NA	NA	NA
chr11_2200800_2201400	0.352904	0.0222119	0.0126178	0.223481	-3.23766	-3.01467	0.239687	1.39852	1.19144	NA	NA	NA	NA	NA	NA	NA
chr11_2202000_2202600	0.795748	0.000251764	0.579947	-0.0450599	-3.55721	-0.443875	0.173709	0.944367	0.799938	NA	NA	NA	NA	NA	NA	NA
chr11_22021200_22021800	0.546358	0.015254	0.0283167	0.126569	-1.95501	1.52367	0.209257	0.79486	0.686897	0.019391	0.059866	-3.47868	1.05054	-3.31134	0.0034845	0.000659511
chr11_22021800_22022400	0.69138	0.00827852	0.0111967	0.0961066	-3.96382	-3.21469	0.241541	1.47766	1.24886	NA	NA	NA	NA	NA	NA	NA
chr11_22024800_22025400	0.911881	0.469006	3.19041e-05	-0.0341072	0.644328	3.31309	0.307588	0.887169	0.76799	0.170757	0.00889224	-2.66876	1.1734	-2.27437	0.0341081	0.0035689
chr11_22025400_22026000	0.216028	0.826239	0.000468309	-0.347727	-0.192757	2.71988	0.27967	0.876248	0.757314	0.285897	0.0125445	-2.91264	1.15816	-2.51488	0.0205687	0.00242869
chr11_2202600_2203200	0.785253	0.732607	0.673025	-0.0542096	-0.25545	0.273092	0.198529	0.746032	0.645638	0.257425	0.483662	-0.528541	0.986616	-0.535711	0.598066	0.0405296
chr11_2203200_2203800	0.256178	0.294486	0.0400858	0.192009	-0.886628	-1.5019	0.16834	0.842262	0.724111	NA	NA	NA	NA	NA	NA	NA
chr11_2203800_2204400	0.290607	0.379139	4.20159e-16	0.144457	0.278301	2.62633	0.136125	0.315334	0.281289	0.140476	0.00383384	-2.34803	0.422562	-5.55665	1.93891e-05	4.10245e-05
chr11_2204400_2205000	0.437048	0.425856	0.000364885	-0.117739	-0.702143	-2.75143	0.151015	0.878922	0.75121	NA	NA	NA	NA	NA	NA	NA
chr11_2205000_2205600	0.3437	0.0262901	0.0150477	-0.231826	-3.19853	-2.9576	0.243918	1.42275	1.19999	NA	NA	NA	NA	NA	NA	NA
chr11_22056000_22056600	0.484317	0.00773055	0.00166836	-0.140851	-3.4561	-3.50036	0.200806	1.27689	1.08968	NA	NA	NA	NA	NA	NA	NA
chr11_22056600_22057200	0.172997	0.0055709	0.00948109	-0.302523	-3.79958	-3.02625	0.220766	1.34731	1.14883	NA	NA	NA	NA	NA	NA	NA
chr11_2206200_2206800	0.509015	0.0219667	7.59785e-05	-0.129554	-3.14994	-4.73226	0.19563	1.35807	1.15698	NA	NA	NA	NA	NA	NA	NA
chr11_2206800_2207400	0.89191	0.0787641	0.000897599	-0.0313316	-2.44455	-3.99005	0.230109	1.37942	1.17318	NA	NA	NA	NA	NA	NA	NA
chr11_2207400_2208000	0.943857	0.0622931	4.81483e-05	0.0132167	-2.2568	-4.31658	0.187305	1.19995	1.0256	NA	NA	NA	NA	NA	NA	NA
chr11_220800_221400	0.0148676	0.107149	0.0269764	-0.605673	-2.04968	-2.41551	0.245289	1.26319	1.07943	NA	NA	NA	NA	NA	NA	NA
chr11_2208000_2208600	0.707726	0.0224124	0.0432721	0.0671995	-2.28634	-1.70779	0.178839	0.989103	0.836543	NA	NA	NA	NA	NA	NA	NA
chr11_2208600_2209200	0.535995	0.270891	0.00337616	-0.0924452	-0.910194	-2.11711	0.148969	0.823091	0.708658	NA	NA	NA	NA	NA	NA	NA
chr11_2209200_2209800	0.539694	0.512484	0.0166097	0.102962	-0.547721	-1.74074	0.167435	0.833899	0.71713	NA	NA	NA	NA	NA	NA	NA
chr11_2209800_2210400	0.996896	0.500873	0.0547321	-0.000514769	-0.405798	-1.01356	0.132069	0.601143	0.522755	NA	NA	NA	NA	NA	NA	NA
chr11_2210400_2211000	0.485122	0.280285	0.483105	0.10205	-0.674475	-0.38042	0.145758	0.622039	0.540845	NA	NA	NA	NA	NA	NA	NA
chr11_2211000_2211600	0.910298	0.000163063	1.24622e-32	0.0154005	0.938892	3.52757	0.136423	0.2416	0.21821	0.00419117	0.00180506	-2.58867	0.325555	-7.95157	1.28013e-07	0
chr11_2211600_2212200	0.670919	0.00438415	0.00431323	0.0674423	-1.69893	1.48569	0.158362	0.585626	0.511162	0.0119651	0.0251916	-3.18462	0.777331	-4.09686	0.000560929	0.000196571
chr11_2212200_2212800	0.023041	0.000106324	0.98994	0.430008	-3.86356	0.010316	0.186909	0.965585	0.816561	0.00381499	0.59138	-3.87388	1.26457	-3.06341	0.00613258	0.000982949
chr11_2212800_2213400	0.209793	6.08279e-05	0.669672	0.276527	-4.32321	0.379625	0.219377	1.04216	0.887821	0.00339464	0.481956	-4.70283	1.36906	-3.43508	0.00262042	0.000541859
chr11_22128600_22129200	0.044856	0.00449646	0.201575	-0.536149	-4.36933	-1.61519	0.264633	1.51053	1.25821	NA	NA	NA	NA	NA	NA	NA
chr11_2213400_2214000	0.115485	0.278417	9.65176e-08	0.437428	-0.839183	3.80606	0.276007	0.770928	0.672692	0.1071	0.00560178	-4.64524	1.02315	-4.54012	0.000199257	0.000118741
chr11_2214000_2214600	0.389469	0.000411492	0.135564	-0.198488	-4.93953	-1.74307	0.229855	1.36131	1.16046	NA	NA	NA	NA	NA	NA	NA
chr11_2214600_2215200	0.527252	0.0305393	0.0885294	-0.0862323	-1.53472	-1.0433	0.136024	0.701605	0.607851	NA	NA	NA	NA	NA	NA	NA
chr11_2215200_2215800	0.591073	0.00390655	0.00299956	0.110567	-3.77761	-3.31825	0.205268	1.28515	1.09657	NA	NA	NA	NA	NA	NA	NA
chr11_2215800_2216400	0.953844	0.00553219	0.0277768	-0.00871652	-2.55638	-1.71623	0.1503	0.905717	0.770999	NA	NA	NA	NA	NA	NA	NA
chr11_2216400_2217000	0.672684	0.0153337	0.0183999	-0.0703234	-2.32477	-1.9104	0.166073	0.945946	0.79992	NA	NA	NA	NA	NA	NA	NA
chr11_2217000_2217600	0.789136	0.101061	0.0277509	-0.0395054	-1.27986	-1.48715	0.14741	0.774867	0.667975	NA	NA	NA	NA	NA	NA	NA
chr11_2217600_2218200	0.998822	0.00486058	0.0101212	-0.000225431	-2.76486	-2.13087	0.152336	0.964576	0.816204	NA	NA	NA	NA	NA	NA	NA
chr11_2218800_2219400	0.820451	0.0246131	0.18095	0.0584896	-3.01192	-1.52116	0.257171	1.32423	1.13079	NA	NA	NA	NA	NA	NA	NA
chr11_22192200_22192800	0.770544	0.143894	0.0100815	-0.0697206	-1.8203	-2.7642	0.238535	1.23787	1.05822	NA	NA	NA	NA	NA	NA	NA
chr11_22192800_22193400	0.166819	0.00946758	0.460316	-0.29507	-2.70847	-0.644338	0.212211	1.028	0.87005	NA	NA	NA	NA	NA	NA	NA
chr11_22193400_22194000	0.73348	0.0836431	0.0870244	0.0744131	-1.82532	-1.53086	0.218061	1.04686	0.887648	NA	NA	NA	NA	NA	NA	NA
chr11_22194000_22194600	0.55918	0.213768	0.0176237	-0.171063	-1.96146	-3.12087	0.292114	1.56976	1.29778	NA	NA	NA	NA	NA	NA	NA
chr11_222000_222600	0.937221	0.0312728	5.67049e-05	0.0172318	-3.21113	-5.07308	0.218348	1.47454	1.21758	NA	NA	NA	NA	NA	NA	NA
chr11_22222200_22222800	0.0598122	0.398682	0.810477	-0.513726	-0.908671	0.220674	0.270505	1.07303	0.918291	0.146958	0.540035	-1.12935	1.41232	-0.799638	0.433316	0.0297878
chr11_222600_223200	0.379107	0.000509667	0.120342	0.189126	-4.22743	-1.58486	0.214278	1.18511	1.01345	NA	NA	NA	NA	NA	NA	NA
chr11_22284600_22285200	0.122163	9.27834e-06	0.20808	-0.289044	-4.21857	0.98047	0.185745	0.913114	0.774895	0.00229002	0.204723	-5.19904	1.1976	-4.34122	0.000316839	0.000146826
chr11_22285200_22285800	0.0850039	9.64198e-06	0.322282	-0.319452	-4.25733	0.777454	0.184027	0.923367	0.782425	0.00231159	0.283143	-5.03478	1.21029	-4.15999	0.000483942	0.00018001
chr11_22314600_22315200	0.38359	0.0426994	0.12487	-0.234721	-2.98419	-1.89716	0.26846	1.4577	1.22806	NA	NA	NA	NA	NA	NA	NA
chr11_22317000_22317600	0.542108	0.276723	0.0156257	0.136867	-1.16576	-2.22465	0.223903	1.06716	0.907835	NA	NA	NA	NA	NA	NA	NA
chr11_22317600_22318200	0.0609649	0.106433	0.0155633	0.412937	-1.77275	-2.27954	0.218426	1.09027	0.929662	NA	NA	NA	NA	NA	NA	NA
chr11_223200_223800	0.392406	0.00710238	0.150452	0.194741	-3.11306	-1.40837	0.226922	1.13768	0.973527	NA	NA	NA	NA	NA	NA	NA
chr11_22341000_22341600	0.629979	0.0135598	0.00435545	-0.100332	-3.0497	-3.02137	0.207759	1.21812	1.04069	NA	NA	NA	NA	NA	NA	NA
chr11_22341600_22342200	0.905263	0.025723	0.063319	-0.0273352	-2.61045	-1.85521	0.22922	1.15667	0.990328	NA	NA	NA	NA	NA	NA	NA
chr11_22342200_22342800	0.418282	0.00581368	0.987328	-0.207232	-3.34618	0.0162417	0.255198	1.19271	1.02061	0.0132461	0.591007	-3.36242	1.56978	-2.14197	0.0446875	0.00438592
chr11_22342800_22343400	0.794415	0.00309644	0.0653485	-0.0564602	-3.45534	-1.8229	0.216215	1.14578	0.980619	NA	NA	NA	NA	NA	NA	NA
chr11_22343400_22344000	0.633051	0.0560913	0.00983846	-0.0942198	-2.06142	-2.37736	0.196869	1.06923	0.907074	NA	NA	NA	NA	NA	NA	NA
chr11_22344000_22344600	0.905484	0.767489	0.000800631	-0.0299963	-0.398035	-3.93554	0.252126	1.34338	1.1457	NA	NA	NA	NA	NA	NA	NA
chr11_2235000_2235600	0.684436	0.135345	0.277668	-0.0832855	-1.44691	-0.890232	0.204457	0.962745	0.816545	NA	NA	NA	NA	NA	NA	NA
chr11_2235600_2236200	0.249959	0.150196	0.0189463	0.288036	-1.86098	-2.61129	0.249224	1.28558	1.09858	NA	NA	NA	NA	NA	NA	NA
chr11_2236800_2237400	0.483908	0.00344532	0.051275	-0.1681	-4.19144	-2.35846	0.23943	1.40612	1.19856	NA	NA	NA	NA	NA	NA	NA
chr11_2237400_2238000	0.535572	0.000390205	0.00953963	-0.106806	-4.07744	-2.51574	0.171931	1.11906	0.955833	NA	NA	NA	NA	NA	NA	NA
chr11_223800_224400	0.0920173	7.01302e-05	0.196958	-0.363101	-5.17148	-1.39283	0.213883	1.25791	1.07383	NA	NA	NA	NA	NA	NA	NA
chr11_2238000_2238600	0.872802	0.00600306	0.000982868	-0.0319782	-3.76101	-3.87194	0.199336	1.34584	1.14762	NA	NA	NA	NA	NA	NA	NA
chr11_22392000_22392600	0.511626	0.131101	0.0551276	0.182982	-2.25959	-2.38114	0.278022	1.48699	1.23014	NA	NA	NA	NA	NA	NA	NA
chr11_22432800_22433400	0.00410373	0.0120146	0.177091	-0.767455	-3.69043	-1.67407	0.262549	1.44819	1.23339	NA	NA	NA	NA	NA	NA	NA
chr11_22467000_22467600	0.352397	0.00444203	0.0949115	-0.271342	-3.52756	1.7564	0.290712	1.2178	1.04388	0.0120218	0.119826	-5.28396	1.60397	-3.2943	0.00362349	0.00067647
chr11_2248200_2248800	0.547155	0.312242	0.00333331	0.0829554	-0.729544	-1.86175	0.137424	0.719073	0.622311	NA	NA	NA	NA	NA	NA	NA
chr11_2248800_2249400	0.651745	0.00409168	0.000177805	-0.0623972	-2.86094	-3.19097	0.137922	0.978412	0.826129	NA	NA	NA	NA	NA	NA	NA
chr11_2249400_2250000	0.753344	0.00217642	0.186648	0.0521863	-2.88437	-1.04015	0.165716	0.921858	0.78341	NA	NA	NA	NA	NA	NA	NA
chr11_2250000_2250600	0.575362	2.55115e-05	0.616995	-0.124916	-5.31334	-0.520733	0.22242	1.21576	1.03867	NA	NA	NA	NA	NA	NA	NA
chr11_2250600_2251200	0.76484	0.00298568	0.304928	-0.0709396	-3.65233	-1.06295	0.236645	1.20637	1.03191	NA	NA	NA	NA	NA	NA	NA
chr11_2251200_2251800	0.398056	0.123286	0.656064	0.253706	-2.15078	-0.528766	0.299198	1.38633	1.1845	NA	NA	NA	NA	NA	NA	NA
chr11_22528200_22528800	0.576068	0.019937	0.65081	-0.153126	-2.8133	0.464109	0.273154	1.19346	1.02292	0.0216965	0.472758	-3.27741	1.57185	-2.08507	0.0500897	0.00479386
chr11_22528800_22529400	0.143143	0.00794132	0.66745	-0.375521	-3.36917	-0.459864	0.254885	1.24914	1.06783	NA	NA	NA	NA	NA	NA	NA
chr11_2256600_2257200	0.284133	0.00210625	0.0204181	0.240108	-4.27817	-2.72807	0.223228	1.36281	1.16188	NA	NA	NA	NA	NA	NA	NA
chr11_2257200_2257800	0.50475	4.24441e-05	0.531261	-0.12439	-4.27467	-0.536741	0.185952	1.00789	0.854957	NA	NA	NA	NA	NA	NA	NA
chr11_2258400_2259000	0.299035	0.225489	0.039096	0.24046	-1.33037	-1.9386	0.230598	1.09228	0.929913	NA	NA	NA	NA	NA	NA	NA
chr11_2259000_2259600	0.402263	0.0614755	0.00229984	-0.130987	-1.8138	-2.53606	0.155863	0.961341	0.815097	NA	NA	NA	NA	NA	NA	NA
chr11_2259600_2260200	0.654303	0.000211582	0.00438525	-0.0711268	-4.14044	-2.68204	0.158464	1.08534	0.924536	NA	NA	NA	NA	NA	NA	NA
chr11_2260200_2260800	0.648649	0.000218913	0.1889	-0.0902688	-4.10749	-1.21874	0.197644	1.07936	0.922646	NA	NA	NA	NA	NA	NA	NA
chr11_2260800_2261400	0.782038	0.00288375	0.0296531	0.0481053	-3.04749	-1.86593	0.173509	1.00286	0.848358	NA	NA	NA	NA	NA	NA	NA
chr11_2261400_2262000	0.260906	0.476721	0.00511887	0.244951	-0.771915	-2.61376	0.216909	1.08157	0.917465	NA	NA	NA	NA	NA	NA	NA
chr11_22617600_22618200	0.0164998	0.0462014	0.149611	0.647857	-2.82621	-1.73613	0.26662	1.40382	1.1976	NA	NA	NA	NA	NA	NA	NA
chr11_2262000_2262600	0.711161	0.181672	0.00120465	0.0909729	-1.884	-3.96524	0.245126	1.40285	1.19709	NA	NA	NA	NA	NA	NA	NA
chr11_22624800_22625400	0.779334	0.000624076	0.677891	0.052481	-3.18075	0.320909	0.18691	0.906628	0.770856	0.00628376	0.48576	-3.50166	1.19004	-2.94247	0.00805169	0.00120227
chr11_22625400_22626000	0.767724	0.00128658	0.422733	0.0478748	-2.8761	-0.600269	0.161747	0.87357	0.746337	NA	NA	NA	NA	NA	NA	NA
chr11_2262600_2263200	0.516288	0.442911	0.0637633	-0.127887	-0.710675	-1.46761	0.196479	0.923324	0.784756	NA	NA	NA	NA	NA	NA	NA
chr11_22626000_22626600	0.926496	0.0225335	0.0103859	-0.0183361	-2.46629	-2.36967	0.198362	1.06793	0.910929	NA	NA	NA	NA	NA	NA	NA
chr11_2263200_2263800	0.88772	0.0253247	0.00259025	0.0302381	-2.78143	-3.2268	0.213737	1.22903	1.04992	NA	NA	NA	NA	NA	NA	NA
chr11_22635000_22635600	0.258874	0.158263	0.907645	-0.305486	1.37402	-0.0960522	0.269357	0.968109	0.826316	0.0682251	0.571179	1.47007	1.27281	1.15499	0.261709	0.018738
chr11_2263800_2264400	0.363775	0.154042	0.00396243	-0.205605	-1.69422	-2.96586	0.225576	1.18151	1.01061	NA	NA	NA	NA	NA	NA	NA
chr11_2264400_2265000	0.285968	0.0508519	0.000103663	0.192077	-2.18253	-3.78841	0.179258	1.10711	0.945207	NA	NA	NA	NA	NA	NA	NA
chr11_22651800_22652400	0.90294	3.32677e-05	0.187563	-0.0243391	-4.94018	-1.3008	0.199187	1.14798	0.981772	NA	NA	NA	NA	NA	NA	NA
chr11_22652400_22653000	0.958731	0.000366303	0.27874	-0.00861268	-3.5267	-0.887048	0.166113	0.963168	0.815449	NA	NA	NA	NA	NA	NA	NA
chr11_2265600_2266200	0.0044207	0.00100853	0.166721	-0.689329	-4.52822	-1.59622	0.237842	1.34523	1.14771	NA	NA	NA	NA	NA	NA	NA
chr11_2266200_2266800	0.101748	1.00331e-05	0.526858	-0.357872	-5.66253	-0.667124	0.217108	1.23072	1.05132	NA	NA	NA	NA	NA	NA	NA
chr11_22666800_22667400	0.130786	0.00146838	0.023653	0.347718	-4.55473	-2.73261	0.228637	1.40068	1.19314	NA	NA	NA	NA	NA	NA	NA
chr11_2266800_2267400	0.925397	0.00926516	0.0261045	-0.0146328	-2.4613	-1.78151	0.155961	0.931447	0.791442	NA	NA	NA	NA	NA	NA	NA
chr11_2267400_2268000	0.372525	0.743499	0.0171404	-0.130323	-0.226852	-1.45051	0.145626	0.691755	0.600528	NA	NA	NA	NA	NA	NA	NA
chr11_2268000_2268600	0.738898	0.81274	0.00759353	-0.0621168	0.208559	-2.0357	0.185955	0.878572	0.750369	0.28197	0.031891	2.24426	1.1554	1.94241	0.0663019	0.00596787
chr11_2268600_2269200	0.221286	0.0360693	0.596241	-0.237677	-1.93118	-0.411558	0.193368	0.911534	0.774843	NA	NA	NA	NA	NA	NA	NA
chr11_2269200_2269800	0.0509883	0.00420493	0.823286	-0.336076	-2.43411	-0.159973	0.170579	0.835034	0.714862	NA	NA	NA	NA	NA	NA	NA
chr11_2269800_2270400	0.635189	3.50738e-05	0.0548276	-0.0603571	-3.62433	-1.39831	0.126912	0.844847	0.721487	NA	NA	NA	NA	NA	NA	NA
chr11_2270400_2271000	0.804562	0.000272027	0.214882	-0.0368335	-3.27577	-0.928489	0.148544	0.874655	0.744893	NA	NA	NA	NA	NA	NA	NA
chr11_2271000_2271600	0.383653	0.00389423	0.845959	0.142617	-2.32664	-0.132577	0.163139	0.791243	0.681019	NA	NA	NA	NA	NA	NA	NA
chr11_22711800_22712400	0.186935	0.409787	0.0119273	-0.362565	-1.20637	-3.17194	0.273252	1.45873	1.24342	NA	NA	NA	NA	NA	NA	NA
chr11_22712400_22713000	0.327134	0.367471	0.00245373	-0.255924	-1.32245	-3.79497	0.260166	1.46216	1.22786	NA	NA	NA	NA	NA	NA	NA
chr11_2271600_2272200	0.4922	7.16469e-05	0.311068	-0.104171	-3.67567	-0.773681	0.151234	0.895288	0.760722	NA	NA	NA	NA	NA	NA	NA
chr11_2272200_2272800	0.352288	0.000435697	0.195696	-0.136578	-3.05673	-0.940949	0.146294	0.846229	0.723389	NA	NA	NA	NA	NA	NA	NA
chr11_2272800_2273400	0.141868	0.00295314	0.272772	-0.305502	-3.14263	-0.969342	0.206693	1.0368	0.880042	NA	NA	NA	NA	NA	NA	NA
chr11_2273400_2274000	0.487656	0.0348256	0.0496328	0.174361	-2.8725	-2.27793	0.250493	1.34654	1.14929	NA	NA	NA	NA	NA	NA	NA
chr11_2274000_2274600	0.36682	0.00235557	0.206072	-0.226569	-4.34787	-1.51609	0.250165	1.40085	1.19289	NA	NA	NA	NA	NA	NA	NA
chr11_2274600_2275200	0.0406673	0.00113991	0.338735	-0.50617	-4.39143	-1.08144	0.244763	1.31908	1.12616	NA	NA	NA	NA	NA	NA	NA
chr11_2275200_2275800	0.607248	0.342961	0.00243191	-0.092771	-0.929626	-2.55585	0.180038	0.976616	0.826181	NA	NA	NA	NA	NA	NA	NA
chr11_2275800_2276400	0.628192	0.162931	0.0661043	-0.10316	-1.43929	-1.6084	0.212504	1.02556	0.867685	NA	NA	NA	NA	NA	NA	NA
chr11_2276400_2277000	0.314444	0.288451	0.0183772	0.265591	-1.41323	-2.70659	0.262978	1.32576	1.13307	NA	NA	NA	NA	NA	NA	NA
chr11_2277000_2277600	0.860724	0.611413	0.135279	0.0467843	-0.584414	-1.47741	0.266109	1.14745	0.982874	NA	NA	NA	NA	NA	NA	NA
chr11_22773000_22773600	0.486766	0.0181585	0.0319984	0.173983	-3.54637	-2.67083	0.24944	1.48178	1.23177	NA	NA	NA	NA	NA	NA	NA
chr11_22789800_22790400	0.0712923	0.338502	0.0127915	-0.499551	-1.42784	-3.18146	0.274657	1.48617	1.25987	NA	NA	NA	NA	NA	NA	NA
chr11_22829400_22830000	0.0150714	0.0387951	0.0146162	0.487533	-2.17354	-2.18765	0.197854	1.04097	0.883679	NA	NA	NA	NA	NA	NA	NA
chr11_2285400_2286000	0.102795	0.692564	0.000239153	0.304945	0.21364	1.78572	0.18557	0.539115	0.472285	0.244779	0.0110765	-1.57208	0.716727	-2.19342	0.0402646	0.00404849
chr11_2286000_2286600	0.151219	0.0645434	2.1552e-09	0.267928	0.832623	2.54363	0.185555	0.446543	0.394524	0.0381104	0.00442928	-1.711	0.595861	-2.87148	0.00943516	0.00135799
chr11_2286600_2287200	0.988287	0.250416	0.0651986	-0.00433615	-1.78424	-2.41463	0.294794	1.54532	1.2982	NA	NA	NA	NA	NA	NA	NA
chr11_22866000_22866600	0.539158	0.0140341	0.0671064	0.166934	-3.87754	-2.37605	0.271105	1.55674	1.2866	NA	NA	NA	NA	NA	NA	NA
chr11_2287200_2287800	0.974645	0.000484934	0.0402264	0.00703305	-5.02545	-2.47501	0.220844	1.40319	1.19413	NA	NA	NA	NA	NA	NA	NA
chr11_2288400_2289000	0.803703	0.00703321	0.0282154	-0.0608221	-4.07634	-2.76594	0.244189	1.48786	1.24612	NA	NA	NA	NA	NA	NA	NA
chr11_2289000_2289600	0.856507	0.0393271	0.178245	-0.0346459	-1.98069	-1.09135	0.191213	0.951238	0.806216	NA	NA	NA	NA	NA	NA	NA
chr11_2289600_2290200	0.0142064	0.116107	0.821623	-0.580543	-1.57704	-0.190847	0.233501	0.996791	0.844739	NA	NA	NA	NA	NA	NA	NA
chr11_2290200_2290800	0.495072	0.00600195	0.202072	0.100278	-2.17542	-0.860767	0.146555	0.778437	0.671271	NA	NA	NA	NA	NA	NA	NA
chr11_2290800_2291400	0.404063	0.0062462	0.326348	0.135482	-2.34777	-0.712596	0.161832	0.844256	0.723227	NA	NA	NA	NA	NA	NA	NA
chr11_229200_229800	0.811591	0.018432	0.00190432	-0.054407	-3.39126	-3.81319	0.227768	1.42038	1.20253	NA	NA	NA	NA	NA	NA	NA
chr11_2293800_2294400	0.39614	0.0552544	1.43362e-05	0.168517	-2.62567	-5.21806	0.197926	1.35718	1.15605	NA	NA	NA	NA	NA	NA	NA
chr11_22942200_22942800	0.551422	0.0287465	0.420909	-0.163355	-3.01992	-0.941697	0.273525	1.36519	1.16624	NA	NA	NA	NA	NA	NA	NA
chr11_2294400_2295000	0.215815	0.446642	7.60042e-05	0.242835	-0.810309	-3.6988	0.195216	1.06145	0.904334	NA	NA	NA	NA	NA	NA	NA
chr11_2295000_2295600	0.401048	0.547016	0.000318429	0.186631	-0.685566	-3.59725	0.221501	1.13532	0.97194	NA	NA	NA	NA	NA	NA	NA
chr11_2296200_2296800	0.788382	0.00193734	0.00651198	-0.0529058	-3.9826	-2.97135	0.196691	1.2581	1.07406	NA	NA	NA	NA	NA	NA	NA
chr11_22965000_22965600	0.65486	0.119228	0.311796	-0.121124	-1.97824	-1.09557	0.270319	1.26115	1.07885	NA	NA	NA	NA	NA	NA	NA
chr11_22965600_22966200	0.830671	0.349994	0.199622	0.0615216	-1.26601	-1.48606	0.287106	1.3496	1.15257	NA	NA	NA	NA	NA	NA	NA
chr11_2296800_2297400	0.315269	0.0193825	0.028001	-0.143545	-1.90644	-1.53898	0.142376	0.805023	0.692381	NA	NA	NA	NA	NA	NA	NA
chr11_2297400_2298000	0.925918	0.00398305	0.0571761	-0.0218124	-3.81068	-2.1289	0.234122	1.29924	1.10916	NA	NA	NA	NA	NA	NA	NA
chr11_22974000_22974600	0.592523	0.118694	0.00683907	-0.129896	-2.05396	-3.06954	0.2421	1.30751	1.11641	NA	NA	NA	NA	NA	NA	NA
chr11_2298000_2298600	0.833688	0.0473835	0.0015993	-0.0355839	-2.01126	-2.73796	0.169121	1.00449	0.848871	NA	NA	NA	NA	NA	NA	NA
chr11_2298600_2299200	0.287544	0.274893	0.509434	-0.137895	-0.600093	-0.316011	0.129115	0.547235	0.477657	NA	NA	NA	NA	NA	NA	NA
chr11_2299200_2299800	0.846959	0.449513	0.149711	0.026626	-0.460785	-0.765964	0.137678	0.607439	0.5285	NA	NA	NA	NA	NA	NA	NA
chr11_2300400_2301000	0.565741	0.00578316	0.363153	0.0858028	-2.14775	-0.603447	0.149005	0.76505	0.661203	NA	NA	NA	NA	NA	NA	NA
chr11_2301000_2301600	0.603107	0.0109829	0.0273853	0.0902706	-2.50803	-1.83266	0.173185	0.971688	0.821189	NA	NA	NA	NA	NA	NA	NA
chr11_2301600_2302200	0.790649	0.0231074	0.0129811	0.0559575	-2.54328	-2.38538	0.210346	1.10602	0.946659	NA	NA	NA	NA	NA	NA	NA
chr11_2302200_2302800	0.81255	0.0165184	0.013847	0.0429728	-2.47061	-2.14654	0.180838	1.01694	0.860054	NA	NA	NA	NA	NA	NA	NA
chr11_23022600_23023200	0.139114	0.0133083	0.621801	0.407076	-3.49055	-0.586453	0.273494	1.39034	1.18593	NA	NA	NA	NA	NA	NA	NA
chr11_2302800_2303400	0.763284	0.0398412	0.000112272	0.0605441	-2.74943	-4.5012	0.200598	1.32393	1.12904	NA	NA	NA	NA	NA	NA	NA
chr11_23033400_23034000	0.605039	0.016923	0.229412	-0.130609	-3.06465	-1.30711	0.251918	1.26625	1.08233	NA	NA	NA	NA	NA	NA	NA
chr11_2303400_2304000	0.243393	0.00285879	0.00254541	-0.239945	-4.20813	-3.62902	0.204733	1.38352	1.17865	NA	NA	NA	NA	NA	NA	NA
chr11_2304000_2304600	0.181754	0.00181896	0.0678268	-0.301348	-4.09787	-2.02344	0.224431	1.28648	1.09859	NA	NA	NA	NA	NA	NA	NA
chr11_2304600_2305200	0.511476	0.0899977	0.811892	-0.120826	-1.38099	-0.165869	0.183516	0.808343	0.695522	NA	NA	NA	NA	NA	NA	NA
chr11_2305200_2305800	0.889884	0.0565269	0.00596131	-0.0243849	-1.92847	-2.36859	0.175775	1.00207	0.846853	NA	NA	NA	NA	NA	NA	NA
chr11_2305800_2306400	0.96001	0.00221132	0.00061979	-0.00938968	-4.1599	-3.98375	0.186898	1.33167	1.13486	NA	NA	NA	NA	NA	NA	NA
chr11_2307000_2307600	0.272326	0.0121018	0.0117579	-0.172333	-2.38784	-2.03221	0.156311	0.938009	0.795004	NA	NA	NA	NA	NA	NA	NA
chr11_2307600_2308200	0.487559	0.048455	0.00072772	-0.100454	-1.81315	-2.68288	0.144284	0.909974	0.774668	NA	NA	NA	NA	NA	NA	NA
chr11_2308200_2308800	0.638832	0.000390167	0.00138257	0.0877149	-4.9896	-3.81568	0.186445	1.36939	1.16676	NA	NA	NA	NA	NA	NA	NA
chr11_2308800_2309400	0.444709	0.124798	0.0528803	0.114312	-1.15278	-1.25987	0.149106	0.746067	0.64472	NA	NA	NA	NA	NA	NA	NA
chr11_23092200_23092800	0.00548171	0.0161099	0.691175	-0.920385	-3.76064	0.523983	0.325728	1.5419	1.31599	0.0198369	0.491654	-4.28462	2.02714	-2.11363	0.0473082	0.00458571
chr11_23092800_23093400	0.153281	0.0506577	0.923853	-0.461885	-2.86198	0.117145	0.321507	1.45053	1.22319	0.0334908	0.575386	-2.97912	1.89742	-1.57009	0.132081	0.0104429
chr11_2309400_2310000	0.738553	0.0495773	0.0202925	-0.0542924	-1.82412	-1.84162	0.162309	0.920103	0.783538	NA	NA	NA	NA	NA	NA	NA
chr11_2310000_2310600	0.604108	0.0254716	0.000492303	-0.086565	-2.30604	-3.09225	0.166536	1.02001	0.864455	NA	NA	NA	NA	NA	NA	NA
chr11_2310600_2311200	0.369731	0.135071	0.113902	-0.133042	-1.07232	-0.983277	0.147796	0.712999	0.617696	NA	NA	NA	NA	NA	NA	NA
chr11_2311200_2311800	0.928482	0.0802013	0.00252521	0.012806	-1.47514	-2.21658	0.142395	0.836439	0.719312	NA	NA	NA	NA	NA	NA	NA
chr11_23112600_23113200	0.499777	3.93675e-05	4.71936e-08	-0.188648	2.69252	3.22918	0.278744	0.631976	0.555733	0.00306185	0.0052691	-0.536658	0.841566	-0.63769	0.530909	0.0361217
chr11_23113200_23113800	0.968904	0.000582626	5.00185e-06	0.00992947	2.17566	2.5802	0.254211	0.616621	0.541118	0.00614186	0.00771312	-0.40454	0.820384	-0.493111	0.627305	0.0424664
chr11_2311800_2312400	0.959116	0.189515	0.862022	0.00682332	-0.724694	-0.083469	0.132843	0.549396	0.479284	NA	NA	NA	NA	NA	NA	NA
chr11_23123400_23124000	0.923311	0.147353	0.963468	-0.0342402	-2.25608	0.0593404	0.354986	1.54756	1.29305	0.0647764	0.585315	-2.31542	2.01666	-1.14814	0.264457	0.0189152
chr11_2312400_2313000	0.134628	0.0341167	0.0311095	0.306802	-2.27264	-1.96579	0.203763	1.06109	0.901794	NA	NA	NA	NA	NA	NA	NA
chr11_2313000_2313600	0.878933	0.022429	0.00743662	-0.0228781	-2.11285	-2.11706	0.149893	0.914163	0.778259	NA	NA	NA	NA	NA	NA	NA
chr11_23134200_23134800	0.681927	0.0830365	0.0821904	0.0987526	-2.00405	-1.72119	0.240404	1.14708	0.982433	NA	NA	NA	NA	NA	NA	NA
chr11_23134800_23135400	0.906564	0.0805842	0.0449979	-0.027459	-1.99436	-1.96336	0.233481	1.1323	0.969731	NA	NA	NA	NA	NA	NA	NA
chr11_2313600_2314200	0.612199	0.509317	0.0321851	-0.0752694	-0.462256	-1.31164	0.148112	0.698517	0.605589	NA	NA	NA	NA	NA	NA	NA
chr11_23136000_23136600	0.7077	0.150006	0.00275734	-0.0951794	-2.15837	-3.78525	0.253279	1.49032	1.23973	NA	NA	NA	NA	NA	NA	NA
chr11_2314200_2314800	0.552172	0.31391	0.130145	0.142379	-1.04809	-1.3402	0.238852	1.03663	0.879751	NA	NA	NA	NA	NA	NA	NA
chr11_2314800_2315400	0.321325	0.239285	0.00382056	0.221876	-1.30264	-2.77938	0.222852	1.10177	0.943184	NA	NA	NA	NA	NA	NA	NA
chr11_2315400_2316000	0.956732	0.124629	0.168925	-0.00785568	-1.0507	-0.815359	0.144507	0.679699	0.589331	NA	NA	NA	NA	NA	NA	NA
chr11_23158800_23159400	0.547037	0.476453	0.137575	-0.178877	-1.00303	-1.79181	0.29624	1.40454	1.1991	NA	NA	NA	NA	NA	NA	NA
chr11_2316000_2316600	0.781804	0.00161105	0.212976	0.0376143	-2.39405	-0.803977	0.13552	0.742771	0.642306	NA	NA	NA	NA	NA	NA	NA
chr11_2316600_2317200	0.976114	0.0185496	0.00194688	-0.00523953	-2.49802	-2.81335	0.174651	1.04733	0.889166	NA	NA	NA	NA	NA	NA	NA
chr11_2317200_2317800	0.881069	0.0126251	0.00226756	-0.0324268	-3.39726	-3.56817	0.2163	1.34276	1.14517	NA	NA	NA	NA	NA	NA	NA
chr11_2317800_2318400	0.852623	0.00649719	0.0103364	-0.0365499	-3.11192	-2.50217	0.196346	1.12455	0.961224	NA	NA	NA	NA	NA	NA	NA
chr11_2318400_2319000	0.286448	0.160431	0.235436	0.285594	-1.76998	-1.27882	0.2668	1.25364	1.07273	NA	NA	NA	NA	NA	NA	NA
chr11_2319600_2320200	0.866504	0.00649697	0.0735371	-0.04227	-4.01958	-2.23396	0.250948	1.45254	1.23807	NA	NA	NA	NA	NA	NA	NA
chr11_2320200_2320800	0.457143	0.00026563	0.0144902	-0.151418	-5.09106	-2.86729	0.203018	1.35695	1.1567	NA	NA	NA	NA	NA	NA	NA
chr11_23202000_23202600	0.179982	0.0726866	0.0280518	0.320575	-2.2041	-2.3146	0.237775	1.21786	1.04167	NA	NA	NA	NA	NA	NA	NA
chr11_2320800_2321400	0.846693	0.00130755	0.00624278	0.0391036	-4.23479	-3.05531	0.201842	1.28818	1.09862	NA	NA	NA	NA	NA	NA	NA
chr11_2324400_2325000	0.346399	0.594902	4.67045e-05	-0.206313	-0.633279	-4.28105	0.218297	1.18794	1.01527	NA	NA	NA	NA	NA	NA	NA
chr11_2325000_2325600	0.0647126	0.305001	0.000149338	-0.442859	1.10604	-3.59224	0.237662	1.07391	0.918729	0.115747	0.0103774	4.69828	1.41327	3.3244	0.00338153	0.000646117
chr11_2325600_2326200	0.149285	0.465505	0.0117363	-0.397168	0.886743	-2.65287	0.273749	1.21137	1.03754	0.169578	0.0387655	3.53961	1.59496	2.21925	0.0381978	0.00389143
chr11_23264400_23265000	0.74881	0.00270821	0.0992093	0.0721452	-3.73093	-1.73077	0.224819	1.21963	1.0421	NA	NA	NA	NA	NA	NA	NA
chr11_23265000_23265600	0.977356	0.000397641	0.0385957	0.00571828	-4.50758	-2.21201	0.201069	1.23894	1.0583	NA	NA	NA	NA	NA	NA	NA
chr11_2326800_2327400	0.134564	0.178426	0.491989	0.341148	-1.32109	-0.569763	0.226536	0.976348	0.82677	NA	NA	NA	NA	NA	NA	NA
chr11_2327400_2328000	0.562355	0.0665227	0.399869	0.124403	-1.83995	-0.711039	0.214166	0.994153	0.841773	NA	NA	NA	NA	NA	NA	NA
chr11_232800_233400	0.273015	0.00146431	0.028129	0.220303	-3.78895	-2.21246	0.200109	1.16488	0.996207	NA	NA	NA	NA	NA	NA	NA
chr11_2328000_2328600	0.567808	0.0199337	0.107591	0.12276	-2.54722	-1.48973	0.214325	1.08056	0.919272	NA	NA	NA	NA	NA	NA	NA
chr11_2328600_2329200	0.383578	0.00197513	0.0306645	-0.214719	-4.82197	-2.75578	0.245576	1.52618	1.26078	NA	NA	NA	NA	NA	NA	NA
chr11_23303400_23304000	0.746703	0.000501429	0.560395	-0.0735512	-4.0251	-0.563315	0.227226	1.1269	0.964925	NA	NA	NA	NA	NA	NA	NA
chr11_2330400_2331000	0.0682503	0.151855	0.022586	-0.483407	-2.05448	-2.80264	0.262866	1.42508	1.21405	NA	NA	NA	NA	NA	NA	NA
chr11_23304000_23304600	0.835791	0.000259101	0.142262	-0.0469337	-4.97469	-1.66679	0.225963	1.32348	1.12882	NA	NA	NA	NA	NA	NA	NA
chr11_2331000_2331600	0.647809	0.75532	0.0473405	-0.12209	-0.293162	1.60323	0.266634	0.938702	0.800551	0.26439	0.0794226	-1.89639	1.23371	-1.53715	0.139928	0.0109421
chr11_2331600_2332200	0.542212	0.0186856	0.168487	-0.144009	-2.26275	1.11644	0.235648	0.949812	0.806113	0.0211171	0.175824	-3.37919	1.24578	-2.71252	0.0134055	0.00175482
chr11_2332200_2332800	0.995556	0.0168954	0.0680261	-0.00145773	-3.56125	-2.30486	0.261221	1.47106	1.2523	NA	NA	NA	NA	NA	NA	NA
chr11_2335200_2335800	0.881234	0.012179	0.00523819	0.0337122	-3.54027	-3.37032	0.225189	1.39199	1.18628	NA	NA	NA	NA	NA	NA	NA
chr11_2336400_2337000	0.0978667	0.00161918	0.000953581	0.30456	-4.00671	-3.59211	0.18264	1.24371	1.06183	NA	NA	NA	NA	NA	NA	NA
chr11_2338800_2339400	0.396932	0.0210469	0.380929	-0.231589	-3.27151	-1.05078	0.272463	1.40037	1.1951	NA	NA	NA	NA	NA	NA	NA
chr11_23400000_23400600	0.908157	0.360276	0.000357082	-0.0277655	-1.23372	-4.20582	0.240198	1.3437	1.14638	NA	NA	NA	NA	NA	NA	NA
chr11_23403000_23403600	0.804441	0.241766	0.000137549	-0.0536669	-1.42957	-4.08367	0.216293	1.21556	1.03851	NA	NA	NA	NA	NA	NA	NA
chr11_23403600_23404200	0.722842	0.0556006	0.000307077	-0.0634572	-2.0707	-3.3809	0.178527	1.07187	0.910974	NA	NA	NA	NA	NA	NA	NA
chr11_23404200_23404800	0.58261	0.0715382	7.63815e-05	-0.102266	-2.05609	-3.95739	0.185606	1.13145	0.967866	NA	NA	NA	NA	NA	NA	NA
chr11_23404800_23405400	0.298128	0.271552	5.73902e-05	-0.221594	-1.38079	-4.44604	0.212105	1.25039	1.06788	NA	NA	NA	NA	NA	NA	NA
chr11_23405400_23406000	0.687875	0.212095	0.000425679	0.077038	-1.32766	-3.25926	0.191323	1.05863	0.900641	NA	NA	NA	NA	NA	NA	NA
chr11_23406000_23406600	0.376882	0.0138639	0.0281434	0.157	-2.49882	-1.87927	0.177049	1.00138	0.84626	NA	NA	NA	NA	NA	NA	NA
chr11_2342400_2343000	0.248577	0.0711748	0.488473	0.315626	-2.29529	-0.750263	0.272297	1.26143	1.07989	NA	NA	NA	NA	NA	NA	NA
chr11_2343000_2343600	0.884923	0.00509912	0.16727	0.0354269	-3.78574	-1.57449	0.244285	1.32823	1.13357	NA	NA	NA	NA	NA	NA	NA
chr11_2343600_2344200	0.479437	0.0371708	0.159293	0.194834	-3.06028	-1.75472	0.274686	1.45313	1.23942	NA	NA	NA	NA	NA	NA	NA
chr11_2344800_2345400	0.206353	0.0118192	0.113785	0.33253	-3.80299	-1.96798	0.261805	1.48885	1.23588	NA	NA	NA	NA	NA	NA	NA
chr11_2345400_2346000	0.386072	0.0148496	0.197785	0.218678	-3.22851	-1.44497	0.251424	1.30726	1.1161	NA	NA	NA	NA	NA	NA	NA
chr11_234600_235200	0.431123	0.0168767	0.00068194	0.16961	-3.32092	-4.06966	0.214754	1.37154	1.16865	NA	NA	NA	NA	NA	NA	NA
chr11_2346600_2347200	0.646222	0.00105237	0.0126793	0.0939121	-4.30084	-2.76762	0.204107	1.28256	1.09458	NA	NA	NA	NA	NA	NA	NA
chr11_2347200_2347800	0.384209	0.00891174	0.524604	-0.230668	-3.43304	-0.705226	0.26417	1.2924	1.10533	NA	NA	NA	NA	NA	NA	NA
chr11_23484000_23484600	0.0674825	0.120772	0.971998	0.484875	-1.70445	0.0328431	0.26292	1.09119	0.93378	0.0563023	0.587671	-1.7373	1.43619	-1.20965	0.240516	0.0173858
chr11_2351400_2352000	0.54029	0.00809644	0.00634434	-0.134081	-3.53485	-3.11085	0.218361	1.31389	1.12083	NA	NA	NA	NA	NA	NA	NA
chr11_2352000_2352600	0.0362708	0.00634536	0.0173144	0.451865	-3.3858	-2.51386	0.213519	1.21992	1.04243	NA	NA	NA	NA	NA	NA	NA
chr11_23520000_23520600	0.22665	0.0759166	0.0626762	-0.288409	-2.05529	-1.84717	0.23739	1.14853	0.983603	NA	NA	NA	NA	NA	NA	NA
chr11_23520600_23521200	0.202873	0.0720934	0.0111975	-0.28622	-2.09145	-2.54109	0.223608	1.15319	0.987188	NA	NA	NA	NA	NA	NA	NA
chr11_2353200_2353800	0.623465	0.120891	0.261411	0.141435	-2.25718	-1.38162	0.287383	1.44552	1.22475	NA	NA	NA	NA	NA	NA	NA
chr11_2353800_2354400	0.774588	0.00496312	0.131059	-0.0750278	-4.41894	-1.95127	0.261431	1.54544	1.28395	NA	NA	NA	NA	NA	NA	NA
chr11_2355600_2356200	0.324008	0.000354626	0.0207019	0.2165	-5.26865	-2.82512	0.218666	1.43531	1.20597	NA	NA	NA	NA	NA	NA	NA
chr11_23556000_23556600	0.535664	0.23067	0.000975782	0.151489	-1.69318	-4.01865	0.243916	1.40583	1.19034	NA	NA	NA	NA	NA	NA	NA
chr11_23567400_23568000	0.222344	0.137818	0.459985	0.363296	-2.12653	-0.900375	0.296249	1.42398	1.21488	NA	NA	NA	NA	NA	NA	NA
chr11_2357400_2358000	0.558342	1.44056e-06	0.838756	0.0948471	-4.71709	-0.160695	0.16162	0.932469	0.788102	NA	NA	NA	NA	NA	NA	NA
chr11_235800_236400	0.73218	0.000770772	0.0245816	-0.0693654	-4.24835	-2.39539	0.202244	1.23273	1.05293	NA	NA	NA	NA	NA	NA	NA
chr11_2358000_2358600	0.405532	9.19221e-05	0.729451	0.136376	-3.61039	-0.263208	0.16341	0.893675	0.75936	NA	NA	NA	NA	NA	NA	NA
chr11_2358600_2359200	0.16477	0.0523223	0.33248	0.269448	-1.80759	-0.761708	0.192841	0.922793	0.782973	NA	NA	NA	NA	NA	NA	NA
chr11_2359200_2359800	0.618944	0.0167552	0.00884515	-0.110024	-3.04814	-2.85647	0.220679	1.25746	1.07427	NA	NA	NA	NA	NA	NA	NA
chr11_2359800_2360400	0.590955	0.00494722	0.472852	-0.084397	-2.28065	-0.494522	0.156634	0.797311	0.686846	NA	NA	NA	NA	NA	NA	NA
chr11_2360400_2361000	0.81389	0.199606	0.453509	-0.056348	-1.21018	0.60125	0.238864	0.938578	0.799657	0.0815479	0.36615	-1.81144	1.23304	-1.46908	0.157365	0.0120771
chr11_2361000_2361600	0.823466	0.0200612	0.241844	0.0579947	-3.18227	-1.35639	0.259426	1.35137	1.15352	NA	NA	NA	NA	NA	NA	NA
chr11_2361600_2362200	0.186534	0.0345831	0.0913861	0.335851	-2.81253	-1.91339	0.252887	1.31663	1.12486	NA	NA	NA	NA	NA	NA	NA
chr11_2362200_2362800	0.313226	0.0473033	0.0498641	-0.264285	-2.88807	-2.43467	0.261025	1.44187	1.22964	NA	NA	NA	NA	NA	NA	NA
chr11_2362800_2363400	0.784128	0.172499	0.0062008	-0.0468893	-1.30141	-2.23798	0.170803	0.948593	0.804049	NA	NA	NA	NA	NA	NA	NA
chr11_2363400_2364000	0.695081	0.101046	0.00970708	-0.061493	-1.44825	-1.96584	0.156527	0.87678	0.74868	NA	NA	NA	NA	NA	NA	NA
chr11_236400_237000	0.291691	0.0106385	0.12581	-0.2447	-3.07751	-1.56526	0.231107	1.187	1.01576	NA	NA	NA	NA	NA	NA	NA
chr11_2364000_2364600	0.546669	0.000525504	0.0464993	-0.123331	-4.23739	-2.04623	0.204063	1.19085	1.0178	NA	NA	NA	NA	NA	NA	NA
chr11_2364600_2365200	0.620304	0.0695569	0.0429731	-0.123639	-2.32968	-2.22509	0.248953	1.27288	1.08835	NA	NA	NA	NA	NA	NA	NA
chr11_2365200_2365800	0.50757	0.426189	0.00596223	0.102641	-0.645258	-1.9499	0.154463	0.808297	0.697169	NA	NA	NA	NA	NA	NA	NA
chr11_23652000_23652600	0.789727	0.00451699	0.447348	-0.0646612	-2.9859	0.668923	0.241971	1.03281	0.877615	0.0121002	0.362415	-3.65482	1.35532	-2.69664	0.0138795	0.00180166
chr11_23652600_23653200	0.254916	0.00208413	0.740317	0.260164	-3.32956	-0.300302	0.227485	1.0595	0.904092	NA	NA	NA	NA	NA	NA	NA
chr11_23653200_23653800	0.155736	0.0355782	0.0163422	0.309046	-2.3598	-2.31385	0.216415	1.11084	0.950821	NA	NA	NA	NA	NA	NA	NA
chr11_2365800_2366400	0.602683	0.147392	0.0952003	0.076633	-1.03577	-1.03478	0.146849	0.710556	0.615543	NA	NA	NA	NA	NA	NA	NA
chr11_2366400_2367000	0.964575	0.00454304	0.0305685	0.0100737	-3.79107	-2.44806	0.226369	1.31219	1.11934	NA	NA	NA	NA	NA	NA	NA
chr11_2367000_2367600	0.673015	0.0004054	0.0146145	0.0667234	-3.58864	-2.06821	0.157741	0.987856	0.835418	NA	NA	NA	NA	NA	NA	NA
chr11_2367600_2368200	0.418118	0.0538901	0.00824326	0.124099	-1.70526	-2.0057	0.152768	0.876398	0.747278	NA	NA	NA	NA	NA	NA	NA
chr11_23679000_23679600	0.0473032	0.0117921	0.0252775	0.489967	-3.70354	-2.74899	0.244616	1.44943	1.2143	NA	NA	NA	NA	NA	NA	NA
chr11_23679600_23680200	0.574903	9.4641e-05	0.174859	0.0973618	-4.10472	-1.17596	0.17315	1.01798	0.861903	NA	NA	NA	NA	NA	NA	NA
chr11_23680200_23680800	0.792383	0.00075901	0.940635	0.0380628	-2.48915	-0.0466421	0.144302	0.721316	0.625073	NA	NA	NA	NA	NA	NA	NA
chr11_2368200_2368800	0.0744283	0.034232	0.0173428	0.345536	-2.22786	-2.12611	0.192096	1.04086	0.881868	NA	NA	NA	NA	NA	NA	NA
chr11_2368800_2369400	0.211196	0.00177346	0.102903	0.273461	-3.80746	-1.676	0.217617	1.19234	1.02023	NA	NA	NA	NA	NA	NA	NA
chr11_2369400_2370000	0.76433	0.000133286	0.868582	-0.0598284	-3.93699	-0.140186	0.199134	0.999055	0.845543	NA	NA	NA	NA	NA	NA	NA
chr11_237000_237600	0.782971	0.00719961	0.202083	-0.0621421	-3.07537	-1.23491	0.225125	1.12586	0.96307	NA	NA	NA	NA	NA	NA	NA
chr11_2370000_2370600	0.958272	0.000584812	0.881634	0.0109525	-3.55876	-0.127413	0.208915	1.00893	0.853992	NA	NA	NA	NA	NA	NA	NA
chr11_23730600_23731200	0.96869	0.000961169	0.789328	0.00935688	-3.69939	0.249676	0.237916	1.09431	0.932508	0.00716793	0.53284	-3.94906	1.43773	-2.74673	0.0124355	0.00166082
chr11_23731200_23731800	0.0679404	0.0438538	0.973244	0.484552	-2.28431	0.0322985	0.263189	1.1221	0.96109	0.0310916	0.587949	-2.31661	1.47743	-1.568	0.132568	0.0104773
chr11_23731800_23732400	0.633693	0.0774494	0.561817	0.130092	-1.98679	0.555776	0.272337	1.11612	0.955477	0.0423714	0.427786	-2.54257	1.46924	-1.73054	0.0989357	0.0082376
chr11_23732400_23733000	0.649465	0.127011	0.875585	-0.125815	-1.84148	-0.161144	0.27616	1.19884	1.02716	NA	NA	NA	NA	NA	NA	NA
chr11_2374200_2374800	0.254847	0.117636	0.00985127	0.251973	-1.76336	-2.50697	0.220291	1.11927	0.956696	NA	NA	NA	NA	NA	NA	NA
chr11_2374800_2375400	0.600077	0.121094	0.00700143	-0.106649	-1.65089	-2.46427	0.202906	1.05783	0.898936	NA	NA	NA	NA	NA	NA	NA
chr11_2375400_2376000	0.769524	0.0221439	0.311583	-0.0660918	-2.43526	-0.908248	0.22509	1.05137	0.893989	NA	NA	NA	NA	NA	NA	NA
chr11_2376000_2376600	0.711708	0.420093	1.74839e-06	-0.0520308	-0.724074	-3.80723	0.140476	0.895152	0.75929	NA	NA	NA	NA	NA	NA	NA
chr11_2376600_2377200	0.654603	0.121312	0.000287302	0.0699734	-1.51454	-3.06393	0.156039	0.971034	0.821437	NA	NA	NA	NA	NA	NA	NA
chr11_2377200_2377800	0.764607	0.111043	0.0579438	0.0592219	-1.61804	-1.63194	0.197354	1.00832	0.852895	NA	NA	NA	NA	NA	NA	NA
chr11_2377800_2378400	0.978711	0.000628142	0.501941	0.00596504	-3.90979	-0.642694	0.223098	1.11503	0.954459	NA	NA	NA	NA	NA	NA	NA
chr11_2378400_2379000	0.159923	0.0277486	0.0199298	-0.324908	-2.77364	-2.51017	0.229844	1.2458	1.06481	NA	NA	NA	NA	NA	NA	NA
chr11_2379000_2379600	0.229743	0.0833613	0.34165	-0.304847	-2.00249	-0.938453	0.252604	1.14741	0.983205	NA	NA	NA	NA	NA	NA	NA
chr11_2379600_2380200	0.315241	5.73598e-05	0.607529	0.207485	-4.10467	0.429903	0.205784	0.985858	0.834953	0.0033353	0.451416	-4.53458	1.29192	-3.50995	0.00220377	0.000478907
chr11_2380200_2380800	0.696109	0.0174365	0.0118678	0.0694022	-2.35071	-2.10677	0.177289	0.975861	0.825273	NA	NA	NA	NA	NA	NA	NA
chr11_2380800_2381400	0.865371	0.127598	0.00274925	0.024973	-1.28726	-2.19415	0.147	0.839337	0.7184	NA	NA	NA	NA	NA	NA	NA
chr11_2381400_2382000	0.130518	0.0276171	0.000619169	0.31764	-2.8423	-3.82067	0.208713	1.27554	1.08831	NA	NA	NA	NA	NA	NA	NA
chr11_2382000_2382600	0.714828	0.0179181	0.149277	0.0811651	-2.60925	-1.34618	0.221644	1.0879	0.92784	NA	NA	NA	NA	NA	NA	NA
chr11_2382600_2383200	0.700873	0.312617	0.857449	-0.0760045	-0.806149	0.123515	0.197409	0.795198	0.686243	0.11824	0.556437	-0.929664	1.05037	-0.885085	0.386628	0.026771
chr11_2383200_2383800	0.749664	0.239713	0.552897	0.0449702	-0.705827	-0.309359	0.140631	0.597531	0.519926	NA	NA	NA	NA	NA	NA	NA
chr11_2383800_2384400	0.774081	0.00114982	0.326562	-0.0519389	-3.22078	-0.806107	0.180561	0.968203	0.818498	NA	NA	NA	NA	NA	NA	NA
chr11_2384400_2385000	0.820269	0.104933	0.196613	0.0412621	-1.43088	-0.970804	0.181237	0.876203	0.747882	NA	NA	NA	NA	NA	NA	NA
chr11_2385000_2385600	0.351506	0.000302784	0.0868513	0.145239	-3.51235	-1.38081	0.155318	0.945386	0.800197	NA	NA	NA	NA	NA	NA	NA
chr11_2385600_2386200	0.695887	7.48319e-05	0.0129983	0.0705757	-4.86321	-2.55556	0.180148	1.18784	1.01439	NA	NA	NA	NA	NA	NA	NA
chr11_23861400_23862000	0.00850556	0.0369752	0.239503	-0.755069	-3.22672	-1.52215	0.282489	1.53055	1.28803	NA	NA	NA	NA	NA	NA	NA
chr11_2386200_2386800	0.535382	0.334567	7.1091e-06	-0.102515	-0.964511	-3.94515	0.164947	0.995744	0.842213	NA	NA	NA	NA	NA	NA	NA
chr11_2386800_2387400	0.373654	0.00399055	0.322433	-0.149463	-2.62731	-0.759379	0.16741	0.895966	0.764473	NA	NA	NA	NA	NA	NA	NA
chr11_2387400_2388000	0.0921326	0.0375203	0.00532908	-0.389936	-2.73009	-3.14279	0.229772	1.29876	1.10848	NA	NA	NA	NA	NA	NA	NA
chr11_2388000_2388600	0.815448	0.00253413	0.000672018	-0.0389121	-3.35945	-3.24515	0.16637	1.09059	0.930731	NA	NA	NA	NA	NA	NA	NA
chr11_23882400_23883000	0.0624103	0.335301	0.0116906	-0.528062	-1.50919	-3.31981	0.280899	1.56044	1.29765	NA	NA	NA	NA	NA	NA	NA
chr11_23883000_23883600	0.0701423	0.355412	0.0770934	-0.333202	-0.807778	-1.32676	0.182441	0.870898	0.744425	NA	NA	NA	NA	NA	NA	NA
chr11_23883600_23884200	0.834879	0.11352	0.0220463	-0.0448619	-1.69735	-2.10217	0.214777	1.06514	0.906889	NA	NA	NA	NA	NA	NA	NA
chr11_2388600_2389200	0.98459	0.0865536	0.0213005	0.00331261	-1.60383	-1.83618	0.171171	0.928555	0.787557	NA	NA	NA	NA	NA	NA	NA
chr11_23891400_23892000	0.19184	0.0158685	0.0182828	0.274436	-2.73858	-2.29207	0.209153	1.12022	0.958746	NA	NA	NA	NA	NA	NA	NA
chr11_2389200_2389800	0.716488	0.295698	0.0135006	-0.0696016	-1.01616	-2.05071	0.191231	0.967747	0.818567	NA	NA	NA	NA	NA	NA	NA
chr11_23892000_23892600	0.307936	0.00251114	0.0780455	0.236785	-4.02892	-1.9803	0.23131	1.30668	1.11473	NA	NA	NA	NA	NA	NA	NA
chr11_2389800_2390400	0.117987	6.82004e-05	0.150424	-0.21657	-3.56633	-1.06937	0.137597	0.865935	0.739149	NA	NA	NA	NA	NA	NA	NA
chr11_2390400_2391000	0.303565	0.00139091	0.311921	-0.135603	-2.26295	-0.608998	0.131271	0.692358	0.599859	NA	NA	NA	NA	NA	NA	NA
chr11_2391000_2391600	0.822733	0.520287	0.00101385	0.0288848	-0.436754	-1.97789	0.128666	0.677459	0.587861	NA	NA	NA	NA	NA	NA	NA
chr11_2391600_2392200	0.683695	0.81129	6.54662e-06	0.051764	-0.180529	-3.06986	0.12676	0.754534	0.6526	NA	NA	NA	NA	NA	NA	NA
chr11_2392200_2392800	0.389882	0.130002	0.00822752	-0.140798	-1.37491	-2.06653	0.163191	0.902198	0.769746	NA	NA	NA	NA	NA	NA	NA
chr11_2392800_2393400	0.869991	0.566971	1.58775e-05	-0.0325298	-0.627566	-4.19475	0.198352	1.09329	0.934548	NA	NA	NA	NA	NA	NA	NA
chr11_2393400_2394000	0.327013	0.378301	0.00191236	0.155187	-0.769064	-2.35846	0.15772	0.869865	0.744074	NA	NA	NA	NA	NA	NA	NA
chr11_23935200_23935800	0.870626	0.00538708	0.153065	-0.0434886	-4.44583	-1.88083	0.266487	1.5701	1.30851	NA	NA	NA	NA	NA	NA	NA
chr11_23936400_23937000	0.925253	0.334533	0.00555726	-0.0241046	-1.2896	-3.20799	0.256417	1.33127	1.1372	NA	NA	NA	NA	NA	NA	NA
chr11_23937000_23937600	0.818626	0.063104	0.034313	0.0532597	-2.15856	-2.10906	0.231778	1.15131	0.985811	NA	NA	NA	NA	NA	NA	NA
chr11_23938200_23938800	0.211857	0.258199	0.759984	-0.376475	-1.48356	-0.342297	0.30003	1.30624	1.11804	NA	NA	NA	NA	NA	NA	NA
chr11_23939400_23940000	0.153752	0.0161261	0.238844	-0.406993	-3.78487	-1.52024	0.283625	1.55208	1.2846	NA	NA	NA	NA	NA	NA	NA
chr11_2394000_2394600	0.49953	0.0728174	0.0212198	0.0876052	-1.2191	-1.36305	0.12937	0.673915	0.584256	NA	NA	NA	NA	NA	NA	NA
chr11_23940600_23941200	0.445023	0.022176	0.162869	0.213304	-3.55624	-1.78657	0.278421	1.53571	1.27283	NA	NA	NA	NA	NA	NA	NA
chr11_23941200_23941800	0.506259	0.0215502	0.0294512	-0.123245	-2.40622	-1.92538	0.184897	1.03407	0.874282	NA	NA	NA	NA	NA	NA	NA
chr11_23941800_23942400	0.489347	0.0178315	0.0662495	0.137776	-2.41656	-1.58165	0.198707	1.00678	0.853717	NA	NA	NA	NA	NA	NA	NA
chr11_23942400_23943000	0.126413	0.0138165	0.00145172	0.319486	-3.15268	-3.50856	0.207662	1.26277	1.07779	NA	NA	NA	NA	NA	NA	NA
chr11_2394600_2395200	0.667186	0.0282335	0.124461	0.0814402	-2.21478	-1.30629	0.188949	0.997924	0.844657	NA	NA	NA	NA	NA	NA	NA
chr11_2395200_2395800	0.422314	0.137478	0.549748	0.118472	-0.961315	-0.335093	0.147168	0.643161	0.558733	NA	NA	NA	NA	NA	NA	NA
chr11_2395800_2396400	0.507995	0.00895378	0.0522582	0.0794135	-1.71204	-1.09686	0.119628	0.644922	0.559804	NA	NA	NA	NA	NA	NA	NA
chr11_23961600_23962200	0.57617	8.42986e-06	0.0880333	-0.104562	-5.64143	-1.78312	0.186574	1.21499	1.03725	NA	NA	NA	NA	NA	NA	NA
chr11_2396400_2397000	0.906872	0.107635	0.444736	0.0147399	-0.900982	-0.371767	0.125747	0.556042	0.484951	NA	NA	NA	NA	NA	NA	NA
chr11_2397000_2397600	0.8126	0.253904	0.0928327	-0.0404672	-0.940455	-1.19469	0.170341	0.820566	0.705507	NA	NA	NA	NA	NA	NA	NA
chr11_2398800_2399400	0.970277	0.0495156	0.00806559	-0.00907514	-2.71373	-3.14365	0.243074	1.36845	1.1679	NA	NA	NA	NA	NA	NA	NA
chr11_23993400_23994000	0.270529	0.00721429	0.0650146	-0.275812	-3.89271	-2.23947	0.249229	1.42545	1.20319	NA	NA	NA	NA	NA	NA	NA
chr11_2399400_2400000	0.546637	0.0715321	0.00877978	0.0978894	-1.69399	-2.10571	0.161954	0.932169	0.791132	NA	NA	NA	NA	NA	NA	NA
chr11_23994000_23994600	0.981254	0.111614	0.0174927	-0.0060112	-2.16033	-2.77227	0.255326	1.34843	1.15145	NA	NA	NA	NA	NA	NA	NA
chr11_2400000_2400600	0.606389	0.00160562	0.112173	-0.0764229	-2.83867	-1.20271	0.147958	0.88043	0.751887	NA	NA	NA	NA	NA	NA	NA
chr11_2400600_2401200	0.252015	3.94726e-05	0.857934	-0.224157	-4.4454	-0.158443	0.194801	1.04357	0.883339	NA	NA	NA	NA	NA	NA	NA
chr11_2401200_2401800	0.488224	0.0409883	0.115495	0.160625	-2.36892	-1.5483	0.231062	1.14737	0.976969	NA	NA	NA	NA	NA	NA	NA
chr11_2401800_2402400	0.0401353	0.423474	0.0982821	0.326414	-0.581581	-1.04608	0.157414	0.724262	0.628099	NA	NA	NA	NA	NA	NA	NA
chr11_2402400_2403000	0.178616	0.0232954	0.813926	0.178051	-1.35406	-0.121113	0.131646	0.589673	0.513511	NA	NA	NA	NA	NA	NA	NA
chr11_2403000_2403600	0.44621	0.0896586	0.498498	0.0823721	-0.80222	-0.278823	0.1078	0.469066	0.410759	NA	NA	NA	NA	NA	NA	NA
chr11_2403600_2404200	0.786066	0.010347	5.20484e-05	0.0439758	-2.94661	-4.05286	0.161677	1.13212	0.967565	NA	NA	NA	NA	NA	NA	NA
chr11_2404200_2404800	0.101198	0.00108183	0.00633481	-0.308782	-3.99101	-2.83059	0.187023	1.19313	1.01966	NA	NA	NA	NA	NA	NA	NA
chr11_2404800_2405400	0.642623	0.168309	0.5632	-0.0616929	-0.79053	-0.288133	0.132631	0.570552	0.497111	NA	NA	NA	NA	NA	NA	NA
chr11_2405400_2406000	0.909706	0.269974	0.970336	0.0131588	-0.512538	0.0151123	0.115798	0.4626	0.405594	0.104302	0.587331	-0.527651	0.615227	-0.857652	0.401246	0.0277155
chr11_2406000_2406600	0.773579	0.336655	0.000281485	-0.0519481	-0.942672	-3.08877	0.180181	0.977427	0.82683	NA	NA	NA	NA	NA	NA	NA
chr11_2406600_2407200	0.512324	0.107681	0.00175388	0.0924987	-1.32392	-2.24491	0.140775	0.81717	0.702255	NA	NA	NA	NA	NA	NA	NA
chr11_2407200_2407800	0.946722	0.247774	0.0086254	-0.00844922	-0.739259	-1.4746	0.126191	0.636686	0.55271	NA	NA	NA	NA	NA	NA	NA
chr11_2407800_2408400	0.580066	0.580105	0.174306	0.0871289	-0.379622	-0.811222	0.157071	0.684429	0.593806	NA	NA	NA	NA	NA	NA	NA
chr11_2408400_2409000	0.364566	0.0268328	0.00041088	-0.185389	-2.85013	-3.94132	0.203733	1.27242	1.08609	NA	NA	NA	NA	NA	NA	NA
chr11_2409000_2409600	0.85113	0.000390973	0.00520611	-0.0306118	-3.86401	-2.56764	0.162778	1.06065	0.903094	NA	NA	NA	NA	NA	NA	NA
chr11_2409600_2410200	0.521665	0.184945	0.00018206	0.0971062	-0.641872	1.63119	0.151123	0.481556	0.423014	0.0767977	0.010643	-2.27306	0.640966	-3.5463	0.00202572	0.000452125
chr11_24101400_24102000	0.0638461	0.00338231	0.599956	-0.498455	-4.18765	-0.6284	0.266617	1.40201	1.19517	NA	NA	NA	NA	NA	NA	NA
chr11_2410200_2410800	0.318927	0.0215326	1.7922e-06	-0.179172	-1.30536	2.45771	0.179067	0.560903	0.490708	0.0224426	0.00711221	-3.76307	0.745256	-5.04936	6.13643e-05	7.33743e-05
chr11_2410800_2411400	0.254645	0.110025	0.0996079	-0.197248	-1.3848	-1.2244	0.172373	0.860482	0.738097	NA	NA	NA	NA	NA	NA	NA
chr11_2411400_2412000	0.453728	0.0262988	0.107219	0.141736	-2.17353	-1.32735	0.188599	0.966875	0.818198	NA	NA	NA	NA	NA	NA	NA
chr11_2412000_2412600	0.958645	0.00233807	0.0141408	0.0108294	-3.95078	-2.70272	0.208433	1.27194	1.08631	NA	NA	NA	NA	NA	NA	NA
chr11_2412600_2413200	0.46447	0.853681	0.790526	0.0817899	-0.0765382	0.0970442	0.111473	0.414169	0.36457	0.293634	0.533231	-0.173582	0.551768	-0.314593	0.756329	0.0509427
chr11_2413200_2413800	0.685923	0.439676	0.00245464	0.0523737	-0.52149	-1.80623	0.129216	0.67274	0.584428	NA	NA	NA	NA	NA	NA	NA
chr11_2413800_2414400	0.111257	0.236198	0.00215482	0.325906	-1.21263	-2.7162	0.203219	1.01887	0.867234	NA	NA	NA	NA	NA	NA	NA
chr11_2414400_2415000	0.252965	0.0301885	0.0472172	0.15154	-1.54656	-1.22539	0.131959	0.705497	0.611533	NA	NA	NA	NA	NA	NA	NA
chr11_2415000_2415600	0.342623	0.00363701	0.00342445	-0.105042	-1.20291	1.06638	0.110274	0.40597	0.357505	0.0111434	0.0230024	-2.26929	0.540945	-4.19505	0.000445849	0.000173535
chr11_24155400_24156000	0.573951	0.0364616	0.0217108	0.115898	-2.28893	-2.13994	0.205602	1.08271	0.920791	NA	NA	NA	NA	NA	NA	NA
chr11_2415600_2416200	0.196834	0.0067383	0.0882076	-0.141458	-1.18246	0.64822	0.10903	0.429262	0.377283	0.013989	0.114359	-1.83068	0.571497	-3.20331	0.00446238	0.00078536
chr11_24161400_24162000	0.247534	0.140375	0.264907	-0.321435	-1.976	-1.27475	0.276694	1.33185	1.13837	NA	NA	NA	NA	NA	NA	NA
chr11_2416200_2416800	0.703756	0.00130095	0.827755	-0.0736716	-3.19395	-0.179166	0.193307	0.971114	0.821748	NA	NA	NA	NA	NA	NA	NA
chr11_2416800_2417400	0.843245	0.0291178	0.917411	0.0523116	-2.55616	-0.103103	0.264002	1.15827	0.992316	NA	NA	NA	NA	NA	NA	NA
chr11_2417400_2418000	0.195731	0.0316349	0.0200326	-0.290929	-2.57963	-2.39167	0.22368	1.18713	1.0154	NA	NA	NA	NA	NA	NA	NA
chr11_2418000_2418600	0.375006	0.085424	0.0581675	-0.154266	-1.53779	-1.44129	0.173281	0.88708	0.75394	NA	NA	NA	NA	NA	NA	NA
chr11_2418600_2419200	0.381421	0.244337	0.00145042	-0.16833	-1.20145	-2.83418	0.191648	1.0272	0.870558	NA	NA	NA	NA	NA	NA	NA
chr11_2419200_2419800	0.617962	0.0748588	0.0224198	0.116935	-2.1585	-2.37596	0.233885	1.20179	1.02793	NA	NA	NA	NA	NA	NA	NA
chr11_2419800_2420400	0.58344	0.143083	0.0489794	0.073039	-0.96168	-1.12617	0.132853	0.652643	0.566536	NA	NA	NA	NA	NA	NA	NA
chr11_2420400_2421000	0.289414	0.0106356	0.879818	0.151249	-1.65388	0.0840414	0.142172	0.637879	0.554712	0.0167535	0.563325	-1.73792	0.845337	-2.05589	0.0530818	0.00501488
chr11_2421000_2421600	0.175848	0.0065779	0.75151	0.243654	-2.43492	-0.239029	0.178995	0.881264	0.753237	NA	NA	NA	NA	NA	NA	NA
chr11_24212400_24213000	0.447836	0.0382858	0.00954812	0.181437	-2.86848	-3.07438	0.238298	1.37015	1.16822	NA	NA	NA	NA	NA	NA	NA
chr11_2421600_2422200	0.972718	0.000811219	0.00240789	-0.00577584	-3.83801	-2.95966	0.168553	1.11858	0.955735	NA	NA	NA	NA	NA	NA	NA
chr11_2422200_2422800	0.731305	0.000364481	0.00180408	-0.0527292	-3.81135	-2.81559	0.153217	1.04051	0.883209	NA	NA	NA	NA	NA	NA	NA
chr11_2422800_2423400	0.382701	0.00174041	0.0941459	-0.145047	-3.1201	-1.39279	0.165585	0.975298	0.825835	NA	NA	NA	NA	NA	NA	NA
chr11_24229200_24229800	0.33027	0.159133	0.00186325	0.230156	-1.83637	-3.51806	0.235499	1.2966	1.10707	NA	NA	NA	NA	NA	NA	NA
chr11_2423400_2424000	0.184436	0.000284345	0.0397166	0.240589	-3.98327	-1.89245	0.180289	1.06709	0.910686	NA	NA	NA	NA	NA	NA	NA
chr11_2424000_2424600	0.021784	0.00218817	0.103131	0.512541	-3.69827	-1.66064	0.220666	1.18263	1.01156	NA	NA	NA	NA	NA	NA	NA
chr11_2424600_2425200	0.230668	0.357624	0.396974	0.190354	-0.627535	-0.501609	0.158047	0.6797	0.590191	NA	NA	NA	NA	NA	NA	NA
chr11_2425200_2425800	0.62448	0.924971	0.0295639	-0.103967	-0.0906271	-1.79028	0.211873	0.960426	0.813508	NA	NA	NA	NA	NA	NA	NA
chr11_2425800_2426400	0.202595	0.179979	0.0065153	-0.220539	-1.23096	-2.14144	0.172189	0.913018	0.774117	NA	NA	NA	NA	NA	NA	NA
chr11_2426400_2427000	0.911904	0.421295	0.00012828	0.0206662	-0.810306	-3.36581	0.18642	1.00436	0.851884	NA	NA	NA	NA	NA	NA	NA
chr11_2427000_2427600	0.463355	0.0346471	0.00442129	0.142601	-2.27325	-2.62923	0.193869	1.06456	0.907185	NA	NA	NA	NA	NA	NA	NA
chr11_24273600_24274200	0.576414	0.0112381	0.443359	0.15757	-3.85308	-0.979308	0.281338	1.49765	1.27359	NA	NA	NA	NA	NA	NA	NA
chr11_24274200_24274800	0.687744	0.00075199	0.0925659	-0.0949808	-4.9639	-2.04894	0.235779	1.43732	1.20898	NA	NA	NA	NA	NA	NA	NA
chr11_2427600_2428200	0.575398	0.241863	0.000293537	0.0958678	-1.15682	-3.0964	0.170714	0.983836	0.831482	NA	NA	NA	NA	NA	NA	NA
chr11_2428200_2428800	0.180577	0.182114	0.00736958	0.354098	-2.00314	-3.44019	0.263001	1.49309	1.26319	NA	NA	NA	NA	NA	NA	NA
chr11_2431800_2432400	0.394147	0.00216889	0.0604087	-0.143295	-3.10941	-1.59071	0.167592	0.993431	0.839578	NA	NA	NA	NA	NA	NA	NA
chr11_2432400_2433000	0.615	0.164333	0.0132612	-0.0780363	-1.16754	-1.80017	0.154775	0.834727	0.716664	NA	NA	NA	NA	NA	NA	NA
chr11_24328200_24328800	0.0664261	0.0332162	0.0108274	-0.53716	-2.33976	2.38409	0.290131	1.0868	0.921818	0.027227	0.0373466	-4.72385	1.42509	-3.31476	0.00345718	0.000655585
chr11_2433000_2433600	0.279478	0.00212745	0.00488142	-0.168703	-3.18491	-2.45751	0.155326	1.01557	0.857783	NA	NA	NA	NA	NA	NA	NA
chr11_2433600_2434200	0.162774	0.000727603	0.000521231	-0.232396	-4.09441	-3.59721	0.165531	1.18222	1.01027	NA	NA	NA	NA	NA	NA	NA
chr11_24338400_24339000	0.256955	0.00613462	0.267724	-0.307586	-4.28918	-1.4303	0.270112	1.53895	1.28486	NA	NA	NA	NA	NA	NA	NA
chr11_24339000_24339600	0.745907	0.019026	0.114466	-0.0894442	-3.55433	-1.96603	0.275428	1.49634	1.23701	NA	NA	NA	NA	NA	NA	NA
chr11_2434800_2435400	0.415686	0.0797294	0.0183933	0.214324	-2.56858	-2.96296	0.26246	1.45414	1.24057	NA	NA	NA	NA	NA	NA	NA
chr11_2435400_2436000	0.573407	0.0031505	0.170632	-0.142279	-4.25273	-1.65968	0.252043	1.41283	1.20443	NA	NA	NA	NA	NA	NA	NA
chr11_2436000_2436600	0.469331	0.00195634	0.18539	0.0963829	-1.77926	0.654407	0.132806	0.562611	0.491462	0.00899622	0.188136	-2.43367	0.747038	-3.25776	0.00394004	0.000716357
chr11_2436600_2437200	0.141749	0.00351872	0.918395	0.2422	-2.32668	0.0694675	0.163815	0.782359	0.676681	0.0110073	0.573984	-2.39615	1.0344	-2.31646	0.0312609	0.00333401
chr11_2437200_2437800	0.629813	0.0215642	0.000470018	0.0826182	-2.48469	-3.26231	0.170995	1.06792	0.908611	NA	NA	NA	NA	NA	NA	NA
chr11_2437800_2438400	0.785097	0.0109118	0.00020666	0.0509743	-3.24926	-4.10287	0.186542	1.25771	1.07367	NA	NA	NA	NA	NA	NA	NA
chr11_24400200_24400800	0.284918	0.357559	0.0688972	-0.310709	-1.36651	-2.31605	0.289338	1.47991	1.2624	NA	NA	NA	NA	NA	NA	NA
chr11_2440200_2440800	0.211525	0.603468	0.00154087	0.226798	-0.487817	-2.56731	0.180614	0.936815	0.793132	NA	NA	NA	NA	NA	NA	NA
chr11_24405600_24406200	0.175618	0.0923841	0.0376188	-0.347562	-2.24111	-2.37266	0.255192	1.32162	1.12932	NA	NA	NA	NA	NA	NA	NA
chr11_24406200_24406800	0.745007	0.125425	0.0323916	0.0832258	-2.01206	-2.4119	0.255342	1.30437	1.11494	NA	NA	NA	NA	NA	NA	NA
chr11_2440800_2441400	0.521663	0.488422	0.00127002	0.105086	-0.610514	-2.4639	0.163541	0.878637	0.747472	NA	NA	NA	NA	NA	NA	NA
chr11_2441400_2442000	0.561197	0.0151631	0.00631935	-0.135569	-3.54508	-3.40224	0.232698	1.44002	1.22522	NA	NA	NA	NA	NA	NA	NA
chr11_2443200_2443800	0.820879	0.00305646	0.000444725	-0.0383511	-3.31007	-3.38054	0.169035	1.09607	0.937398	NA	NA	NA	NA	NA	NA	NA
chr11_2443800_2444400	0.475414	0.0731304	0.0137071	0.169711	-2.29262	-2.70981	0.237086	1.26876	1.0841	NA	NA	NA	NA	NA	NA	NA
chr11_2444400_2445000	0.417033	0.0464813	0.184717	0.218609	-2.87143	-1.61643	0.268485	1.42813	1.21208	NA	NA	NA	NA	NA	NA	NA
chr11_24445800_24446400	0.327758	0.341983	0.0379635	0.298253	-1.47045	-2.67381	0.30359	1.54164	1.27499	NA	NA	NA	NA	NA	NA	NA
chr11_24446400_24447000	0.603585	0.291808	0.037445	0.157341	-1.65291	-2.71537	0.302259	1.56148	1.29124	NA	NA	NA	NA	NA	NA	NA
chr11_2445000_2445600	0.743836	0.00143344	0.011819	-0.0727237	-4.74534	-3.10769	0.222064	1.45598	1.21664	NA	NA	NA	NA	NA	NA	NA
chr11_2445600_2446200	0.959996	2.59848e-06	0.890436	0.00829815	-4.67852	-0.110893	0.165114	0.95046	0.803404	NA	NA	NA	NA	NA	NA	NA
chr11_2446200_2446800	0.640814	0.00229564	0.835704	0.0944261	-3.044	-0.171948	0.201904	0.978167	0.8274	NA	NA	NA	NA	NA	NA	NA
chr11_2446800_2447400	0.68885	0.000731011	0.203221	-0.0889521	-4.04139	-1.27794	0.221643	1.16738	0.999161	NA	NA	NA	NA	NA	NA	NA
chr11_2447400_2448000	0.965072	0.0280007	0.117962	0.00875967	-2.23364	-1.33768	0.199647	1.00491	0.849834	NA	NA	NA	NA	NA	NA	NA
chr11_2448000_2448600	0.666168	0.389253	0.0941281	0.0986088	-0.898648	-1.48478	0.228039	1.04019	0.880325	NA	NA	NA	NA	NA	NA	NA
chr11_2448600_2449200	0.598825	0.270908	0.0226583	-0.106366	-1.12761	-1.98979	0.201674	1.01974	0.862412	NA	NA	NA	NA	NA	NA	NA
chr11_2449200_2449800	0.387734	0.380356	0.000209918	-0.11321	-0.655487	-2.45755	0.13062	0.744616	0.643836	NA	NA	NA	NA	NA	NA	NA
chr11_24496800_24497400	0.225136	0.0850673	0.556944	-0.23342	-1.52605	-0.44194	0.191499	0.879295	0.750395	NA	NA	NA	NA	NA	NA	NA
chr11_24497400_24498000	0.371246	0.0068979	0.0591433	-0.20153	-3.33958	-1.9788	0.224592	1.21594	1.03917	NA	NA	NA	NA	NA	NA	NA
chr11_2449800_2450400	0.760334	0.207547	0.00831351	-0.0361386	-0.755125	-1.38929	0.118216	0.596095	0.518198	NA	NA	NA	NA	NA	NA	NA
chr11_2450400_2451000	0.580159	0.204163	0.534378	0.103965	-0.944437	0.399414	0.187467	0.73996	0.64108	0.0829963	0.412367	-1.34385	0.979043	-1.37262	0.185069	0.0138449
chr11_2451000_2451600	0.773562	0.0618972	0.0538735	0.0556752	-1.91164	-1.66961	0.193094	1.01486	0.858015	NA	NA	NA	NA	NA	NA	NA
chr11_2451600_2452200	0.806213	0.0809824	0.000834214	-0.0493204	-1.97582	-3.28947	0.200631	1.12326	0.961032	NA	NA	NA	NA	NA	NA	NA
chr11_2458800_2459400	0.505302	0.0113163	0.104447	-0.114123	-2.43789	-1.31594	0.170825	0.948517	0.804682	NA	NA	NA	NA	NA	NA	NA
chr11_2459400_2460000	0.955659	0.00599999	0.21894	-0.00903535	-2.44091	-0.921354	0.162181	0.873406	0.745763	NA	NA	NA	NA	NA	NA	NA
chr11_2460000_2460600	0.809041	0.0854658	0.0592589	0.0518998	-1.83304	-1.7079	0.214314	1.05754	0.897325	NA	NA	NA	NA	NA	NA	NA
chr11_2460600_2461200	0.690929	0.0632595	0.0150043	0.0520858	-1.32369	-1.50955	0.130704	0.706439	0.612201	NA	NA	NA	NA	NA	NA	NA
chr11_2461200_2461800	0.62201	0.00712601	0.000944406	0.0712826	-2.61477	-2.73537	0.144235	0.955981	0.807882	NA	NA	NA	NA	NA	NA	NA
chr11_2461800_2462400	0.255815	0.294362	0.00155244	-0.255458	-1.20903	-3.17932	0.223795	1.14824	0.982907	NA	NA	NA	NA	NA	NA	NA
chr11_2462400_2463000	0.551363	0.671967	0.0294864	-0.110749	-0.373541	-1.65432	0.185413	0.880093	0.751362	NA	NA	NA	NA	NA	NA	NA
chr11_2463000_2463600	0.358013	0.0156765	2.12775e-30	0.136831	0.669848	3.74072	0.148326	0.273489	0.245973	0.0196212	0.00200215	-3.07088	0.36783	-8.34863	5.99328e-08	0
chr11_2463600_2464200	0.480416	0.0816826	0.051313	0.124963	-1.57146	-1.49504	0.176572	0.895462	0.759902	NA	NA	NA	NA	NA	NA	NA
chr11_2464200_2464800	0.0717136	0.263641	0.000684965	0.434566	-1.49489	-3.95357	0.239288	1.33141	1.13573	NA	NA	NA	NA	NA	NA	NA
chr11_2464800_2465400	0.390013	0.0311663	0.0091665	0.188197	-2.55764	-2.65718	0.218188	1.17371	1.00412	NA	NA	NA	NA	NA	NA	NA
chr11_2465400_2466000	0.183991	0.00119954	0.129127	-0.224732	-3.17957	-1.23912	0.168234	0.959523	0.811221	NA	NA	NA	NA	NA	NA	NA
chr11_2466000_2466600	0.341162	0.0221313	0.124445	-0.190051	-2.34941	-1.32731	0.198912	1.01421	0.858212	NA	NA	NA	NA	NA	NA	NA
chr11_2466600_2467200	0.34462	0.00487734	0.011769	-0.17092	-3.07188	-2.32916	0.18018	1.07212	0.911295	NA	NA	NA	NA	NA	NA	NA
chr11_2467200_2467800	0.421072	0.301027	0.00586977	0.11118	-0.732622	-1.71277	0.137739	0.705489	0.611214	NA	NA	NA	NA	NA	NA	NA
chr11_2467800_2468400	0.916859	0.0104778	0.0809574	0.0184432	-2.49035	-1.42843	0.176322	0.958492	0.812002	NA	NA	NA	NA	NA	NA	NA
chr11_2469000_2469600	0.0932609	0.128477	0.0249248	0.395756	-1.75057	-2.22301	0.234018	1.14409	0.979534	NA	NA	NA	NA	NA	NA	NA
chr11_2469600_2470200	0.435388	0.059396	0.00497216	0.17707	-2.39291	-3.07271	0.226293	1.25791	1.07485	NA	NA	NA	NA	NA	NA	NA
chr11_2473200_2473800	0.653939	0.00813734	0.0104098	-0.0711453	-2.53108	-2.07033	0.158327	0.941421	0.796111	NA	NA	NA	NA	NA	NA	NA
chr11_2473800_2474400	0.337325	0.299093	0.00327352	-0.136575	-0.783509	-1.94865	0.141808	0.751466	0.650073	NA	NA	NA	NA	NA	NA	NA
chr11_2474400_2475000	0.860059	0.0134437	0.166122	-0.0389551	-2.71385	-1.28486	0.220514	1.08259	0.922524	NA	NA	NA	NA	NA	NA	NA
chr11_24747600_24748200	0.77101	0.504842	0.0900757	0.0828186	-0.882953	-1.92911	0.283941	1.32022	1.12945	NA	NA	NA	NA	NA	NA	NA
chr11_2475000_2475600	0.969193	0.00629869	0.439454	-0.00991963	-3.02834	0.72412	0.256345	1.09012	0.933684	0.0136378	0.357709	-3.75246	1.43532	-2.61438	0.016602	0.0020655
chr11_2482200_2482800	0.351215	0.0350913	0.000124441	-0.195002	-2.97798	-4.71553	0.208408	1.39806	1.19104	NA	NA	NA	NA	NA	NA	NA
chr11_2482800_2483400	0.285814	0.0266239	0.000638303	-0.220858	-2.88955	-3.85148	0.206052	1.28821	1.09988	NA	NA	NA	NA	NA	NA	NA
chr11_248400_249000	0.317654	0.353589	0.0265556	0.269007	-1.23882	-2.55157	0.26814	1.33055	1.13701	NA	NA	NA	NA	NA	NA	NA
chr11_2484000_2484600	0.412249	0.471702	0.00231087	0.219527	-1.07605	-3.87945	0.266854	1.49065	1.24747	NA	NA	NA	NA	NA	NA	NA
chr11_24853800_24854400	0.00322946	0.0150258	0.974167	-0.824965	-3.20258	-0.0360497	0.274804	1.29909	1.11107	NA	NA	NA	NA	NA	NA	NA
chr11_24854400_24855000	0.12565	0.0527181	0.306144	-0.406945	-2.56933	-1.15322	0.263972	1.31391	1.12237	NA	NA	NA	NA	NA	NA	NA
chr11_2489400_2490000	0.0321017	0.03668	0.00910203	-0.537978	-3.07375	-3.28622	0.248263	1.45567	1.24065	NA	NA	NA	NA	NA	NA	NA
chr11_24896400_24897000	0.103081	0.00800893	0.04329	-0.401955	-3.84711	-2.45868	0.24481	1.42793	1.20447	NA	NA	NA	NA	NA	NA	NA
chr11_249000_249600	0.505666	0.179141	0.0176185	-0.170599	-1.76558	-2.68635	0.255581	1.30701	1.11704	NA	NA	NA	NA	NA	NA	NA
chr11_2490000_2490600	0.0203264	0.299651	0.00138086	-0.580875	-1.43708	-3.8479	0.247208	1.37991	1.17648	NA	NA	NA	NA	NA	NA	NA
chr11_24963000_24963600	0.485662	2.3497e-08	0.804954	-0.114921	-5.91534	-0.208609	0.164345	0.992925	0.843012	NA	NA	NA	NA	NA	NA	NA
chr11_24963600_24964200	0.715408	2.98418e-07	0.865775	-0.0689123	-5.48942	0.146489	0.188586	1.01424	0.864909	0.00132177	0.558945	-5.63591	1.33295	-4.22815	0.00041265	0.000166638
chr11_2497800_2498400	0.501563	0.0866974	0.00352907	0.160277	-2.28434	-3.3573	0.237815	1.32315	1.12928	NA	NA	NA	NA	NA	NA	NA
chr11_2498400_2499000	0.500297	0.0211486	0.00646063	-0.158825	-3.2351	-3.26484	0.234964	1.38591	1.17898	NA	NA	NA	NA	NA	NA	NA
chr11_25003800_25004400	0.373609	0.0321124	0.598169	0.266271	-3.31712	-0.682009	0.298217	1.53087	1.2908	NA	NA	NA	NA	NA	NA	NA
chr11_25004400_25005000	0.678892	0.0388655	0.679582	0.123684	-3.08804	-0.513864	0.298083	1.4795	1.24126	NA	NA	NA	NA	NA	NA	NA
chr11_25005600_25006200	0.299518	0.00621994	0.220662	-0.276289	-4.14973	-1.53298	0.265224	1.49146	1.2455	NA	NA	NA	NA	NA	NA	NA
chr11_25006200_25006800	0.951419	0.148837	0.0232457	-0.0160955	-2.00039	-2.70154	0.263666	1.37724	1.17605	NA	NA	NA	NA	NA	NA	NA
chr11_25006800_25007400	0.0938836	0.825432	0.0141428	0.495125	-0.32922	-3.12951	0.293339	1.48956	1.25788	NA	NA	NA	NA	NA	NA	NA
chr11_2507400_2508000	0.0553704	0.114296	0.00516203	0.409272	-1.74007	-2.65899	0.211651	1.09432	0.934276	NA	NA	NA	NA	NA	NA	NA
chr11_2508000_2508600	0.289451	0.290185	0.0339658	0.219647	-1.06358	-1.81563	0.20648	1.00136	0.846986	NA	NA	NA	NA	NA	NA	NA
chr11_2509200_2509800	0.217812	0.0518731	0.0627782	0.253326	-1.99878	-1.62006	0.204542	1.01842	0.863006	NA	NA	NA	NA	NA	NA	NA
chr11_25094400_25095000	0.795821	0.0630954	0.000519967	0.0598344	-2.78416	-4.50617	0.230751	1.48494	1.2653	NA	NA	NA	NA	NA	NA	NA
chr11_2510400_2511000	0.221489	0.224775	0.00447778	0.298517	-1.56625	-3.17469	0.242973	1.28396	1.097	NA	NA	NA	NA	NA	NA	NA
chr11_2511000_2511600	0.656072	0.156349	0.000478944	0.104528	-2.00439	-4.2978	0.234161	1.4057	1.19882	NA	NA	NA	NA	NA	NA	NA
chr11_2511600_2512200	0.33175	0.0077536	0.374372	-0.161463	-2.35377	-0.665073	0.165719	0.869961	0.746059	NA	NA	NA	NA	NA	NA	NA
chr11_2512200_2512800	0.776453	0.357878	0.214314	-0.0325947	-0.45726	-0.540843	0.114549	0.495533	0.433358	NA	NA	NA	NA	NA	NA	NA
chr11_2512800_2513400	0.437302	0.694721	0.00305608	0.125643	-0.321767	-2.12413	0.161243	0.818019	0.703357	NA	NA	NA	NA	NA	NA	NA
chr11_2513400_2514000	0.641763	0.0255904	0.163292	-0.0740975	-1.85725	-0.989209	0.158888	0.822179	0.70547	NA	NA	NA	NA	NA	NA	NA
chr11_2514000_2514600	0.455402	0.0178985	0.0610868	-0.129582	-2.29557	-1.53141	0.173068	0.956946	0.810434	NA	NA	NA	NA	NA	NA	NA
chr11_2514600_2515200	0.749971	0.00116592	0.00493401	0.0605081	-4.01189	-2.95156	0.189461	1.20755	1.03153	NA	NA	NA	NA	NA	NA	NA
chr11_2515200_2515800	0.0415551	0.00134164	0.288109	0.363719	-3.13879	-0.863412	0.176665	0.957083	0.809391	NA	NA	NA	NA	NA	NA	NA
chr11_2515800_2516400	0.966174	6.86007e-05	0.147829	-0.00692632	-4.0015	-1.19594	0.163005	0.97196	0.821328	NA	NA	NA	NA	NA	NA	NA
chr11_2516400_2517000	0.68176	0.00720277	0.199045	-0.0600033	-2.10592	-0.858326	0.145991	0.770998	0.664852	NA	NA	NA	NA	NA	NA	NA
chr11_2517000_2517600	0.601953	0.0590484	0.221456	0.0769809	-1.35824	-0.759622	0.147219	0.713015	0.618236	NA	NA	NA	NA	NA	NA	NA
chr11_2517600_2518200	0.328851	0.112031	0.160063	0.112573	-0.85026	-0.655659	0.114847	0.531339	0.463979	NA	NA	NA	NA	NA	NA	NA
chr11_2518200_2518800	0.86308	0.000995736	0.02536	0.0241241	-3.1051	-1.77742	0.139604	0.921401	0.785581	NA	NA	NA	NA	NA	NA	NA
chr11_2518800_2519400	0.127541	0.0167603	0.0615844	0.259699	-2.31982	-1.53171	0.169307	0.957047	0.812174	NA	NA	NA	NA	NA	NA	NA
chr11_2520000_2520600	0.125	0.00318945	0.0484562	0.309421	-3.22944	-1.83021	0.200363	1.0743	0.918541	NA	NA	NA	NA	NA	NA	NA
chr11_2521200_2521800	0.0759829	0.0374021	0.0365729	0.30608	-1.91661	-1.63476	0.171082	0.911201	0.773738	NA	NA	NA	NA	NA	NA	NA
chr11_2521800_2522400	0.905762	0.000580084	0.269253	0.0193812	-3.37153	-0.900375	0.163386	0.955207	0.81142	NA	NA	NA	NA	NA	NA	NA
chr11_2522400_2523000	0.581605	0.0302756	0.174289	-0.115255	-2.252	-1.1893	0.208623	1.02785	0.870522	NA	NA	NA	NA	NA	NA	NA
chr11_2523600_2524200	0.796156	0.215833	0.0155712	0.0480303	-1.15991	-1.93453	0.18554	0.932496	0.789019	NA	NA	NA	NA	NA	NA	NA
chr11_2524200_2524800	0.972466	0.133806	0.00102516	0.00432082	-1.06491	-2.05377	0.124939	0.705754	0.611021	NA	NA	NA	NA	NA	NA	NA
chr11_2524800_2525400	0.113794	0.00246315	0.0622082	0.199669	-2.20483	-1.16225	0.125394	0.713653	0.617769	NA	NA	NA	NA	NA	NA	NA
chr11_2525400_2526000	0.131633	0.343707	0.000342961	0.24954	-0.899067	-2.95387	0.164446	0.945978	0.802639	NA	NA	NA	NA	NA	NA	NA
chr11_2526000_2526600	0.559201	0.00356181	0.00111096	0.10748	-3.54988	-3.40843	0.183547	1.19528	1.02142	NA	NA	NA	NA	NA	NA	NA
chr11_2526600_2527200	0.125299	0.106405	0.0110254	-0.376708	-1.41087	1.92501	0.244129	0.867646	0.746213	0.0516891	0.0376673	-3.33588	1.1444	-2.91497	0.00856283	0.00126236
chr11_2527200_2527800	0.971698	7.31826e-05	0.188323	-0.00719531	-3.79198	1.03638	0.202406	0.92487	0.783559	0.00353438	0.190345	-4.82836	1.21217	-3.98325	0.000731629	0.000231497
chr11_2527800_2528400	0.705151	0.00636865	0.00391922	-0.0693345	-2.96739	-2.68392	0.182831	1.06965	0.913407	NA	NA	NA	NA	NA	NA	NA
chr11_25280400_25281000	0.0705546	0.0159901	0.743612	0.522248	-3.1952	0.367092	0.286376	1.30855	1.11991	0.0197875	0.514658	-3.56229	1.72235	-2.06827	0.0517934	0.00492461
chr11_25281000_25281600	0.549145	0.00861594	0.575598	-0.160026	-3.13071	0.564443	0.266424	1.17328	1.00564	0.0154114	0.435131	-3.69515	1.54529	-2.39124	0.026737	0.00296351
chr11_2528400_2529000	0.0550005	0.201089	0.00348125	0.344831	-1.24949	-2.44842	0.178051	0.972278	0.822323	NA	NA	NA	NA	NA	NA	NA
chr11_2529000_2529600	0.268028	0.00849477	0.000190445	0.211035	-3.47268	-4.25845	0.189697	1.29899	1.10788	NA	NA	NA	NA	NA	NA	NA
chr11_2529600_2530200	0.455812	0.171613	1.4698e-05	0.141248	-1.60823	-4.50922	0.188822	1.16979	1.00036	NA	NA	NA	NA	NA	NA	NA
chr11_2530200_2530800	0.445476	0.0628541	0.00311508	0.156716	-2.12681	-2.91593	0.204761	1.13328	0.967539	NA	NA	NA	NA	NA	NA	NA
chr11_2530800_2531400	0.182151	1.01698e-05	0.0275988	0.232774	-5.37091	-2.22362	0.173519	1.16817	0.997775	NA	NA	NA	NA	NA	NA	NA
chr11_2531400_2532000	0.00257868	0.000346133	0.00738621	0.526881	-3.95264	-2.501	0.171354	1.07479	0.918597	NA	NA	NA	NA	NA	NA	NA
chr11_253200_253800	0.802791	0.0855784	0.0323692	0.0590675	-2.02358	-2.16352	0.236026	1.16789	0.999986	NA	NA	NA	NA	NA	NA	NA
chr11_2532000_2532600	0.0657438	0.00683523	0.00429556	0.355381	-3.04422	-2.75408	0.191459	1.10712	0.947114	NA	NA	NA	NA	NA	NA	NA
chr11_2532600_2533200	0.985134	0.0257727	9.20393e-05	0.00329545	-2.56929	-3.93447	0.176509	1.13882	0.973975	NA	NA	NA	NA	NA	NA	NA
chr11_2533200_2533800	0.240543	0.00160282	0.0203902	-0.133179	-1.41852	0.907176	0.112945	0.439889	0.386275	0.00841907	0.05069	-2.3257	0.585415	-3.97273	0.000749833	0.000235428
chr11_2533800_2534400	0.429218	0.14097	2.13738e-06	-0.0823139	-0.478182	1.42169	0.103792	0.322787	0.286183	0.0627339	0.00719585	-1.89987	0.431384	-4.40414	0.000273566	0.000134997
chr11_2534400_2535000	0.775083	0.0576371	0.565309	0.043576	-1.32669	-0.346209	0.152182	0.692502	0.600556	NA	NA	NA	NA	NA	NA	NA
chr11_25349400_25350000	0.96684	0.174027	0.260098	0.0117052	-1.83758	-1.29957	0.281013	1.34421	1.14884	NA	NA	NA	NA	NA	NA	NA
chr11_2535000_2535600	0.405731	0.139505	0.467033	-0.124825	-0.985976	-0.419867	0.149633	0.663088	0.575548	NA	NA	NA	NA	NA	NA	NA
chr11_25350000_25350600	0.838781	0.00084854	0.0770204	0.0487342	-4.95189	-2.18479	0.239045	1.44886	1.22555	NA	NA	NA	NA	NA	NA	NA
chr11_25350600_25351200	0.826663	0.0713919	0.000295353	0.0472797	-2.38909	-4.1739	0.215461	1.31401	1.12135	NA	NA	NA	NA	NA	NA	NA
chr11_2535600_2536200	0.390571	0.423486	0.181235	-0.105871	-0.428737	-0.626473	0.122888	0.533935	0.466011	NA	NA	NA	NA	NA	NA	NA
chr11_2536200_2536800	0.504694	0.109183	0.0132998	-0.0803663	-1.00572	-1.36066	0.120125	0.623435	0.541921	NA	NA	NA	NA	NA	NA	NA
chr11_2536800_2537400	0.878448	0.0040444	0.0223506	-0.0294021	-3.146	-2.11175	0.191863	1.07448	0.913145	NA	NA	NA	NA	NA	NA	NA
chr11_2538000_2538600	0.806729	0.00288344	0.787632	-0.0405945	-2.54061	-0.194213	0.165585	0.836049	0.719424	NA	NA	NA	NA	NA	NA	NA
chr11_2538600_2539200	0.75069	0.00157987	0.598403	-0.0526128	-2.82162	-0.394554	0.165232	0.873783	0.747228	NA	NA	NA	NA	NA	NA	NA
chr11_2539200_2539800	0.387488	0.396768	0.000275344	-0.180367	-0.920271	-3.46336	0.207998	1.08232	0.925576	NA	NA	NA	NA	NA	NA	NA
chr11_2539800_2540400	0.858434	0.0927705	0.00478988	0.0368254	-1.84438	-2.66484	0.206038	1.08896	0.928082	NA	NA	NA	NA	NA	NA	NA
chr11_2540400_2541000	0.360902	0.0025483	0.00194953	-0.171424	-3.67758	-3.22852	0.186949	1.19456	1.02052	NA	NA	NA	NA	NA	NA	NA
chr11_2541000_2541600	0.257309	0.0021499	0.0496903	-0.265779	-4.32884	-2.33452	0.233573	1.3818	1.17815	NA	NA	NA	NA	NA	NA	NA
chr11_2541600_2542200	0.451519	0.198423	0.807098	-0.114557	-0.79275	0.130538	0.151689	0.613202	0.533503	0.0811759	0.53877	-0.923288	0.812799	-1.13594	0.269412	0.0192274
chr11_2542200_2542800	0.564864	0.0356808	0.213934	-0.086536	-1.59978	-0.814917	0.149939	0.753498	0.652419	NA	NA	NA	NA	NA	NA	NA
chr11_2547600_2548200	0.211684	0.000635915	0.224038	0.29794	-4.70417	-1.40028	0.237352	1.34296	1.14607	NA	NA	NA	NA	NA	NA	NA
chr11_2548200_2548800	0.48582	0.00217244	0.122149	0.15614	-3.77271	-1.60453	0.223372	1.20555	1.03106	NA	NA	NA	NA	NA	NA	NA
chr11_2548800_2549400	0.782919	0.000520591	0.00233581	-0.0514102	-4.58434	-3.41055	0.186201	1.28738	1.0979	NA	NA	NA	NA	NA	NA	NA
chr11_2549400_2550000	0.215679	0.00138283	0.00305749	-0.181676	-3.13357	-2.44401	0.146007	0.958203	0.80932	NA	NA	NA	NA	NA	NA	NA
chr11_2550000_2550600	0.0944134	0.00279505	0.0033514	-0.243371	-3.02485	-2.5081	0.144421	0.992115	0.838858	NA	NA	NA	NA	NA	NA	NA
chr11_25501200_25501800	0.352109	0.109436	0.0207499	0.238735	1.23899	1.56444	0.255623	0.768591	0.668076	0.0526689	0.0510958	-0.325456	1.01836	-0.319589	0.752594	0.0506987
chr11_25501800_25502400	0.677656	0.139187	0.00574339	0.110314	1.20178	1.96335	0.26478	0.807563	0.698776	0.0621728	0.0282593	-0.76157	1.06792	-0.713136	0.484	0.0330808
chr11_2550600_2551200	0.375788	0.00466833	0.00116822	-0.173645	-3.69545	-3.6385	0.19537	1.28315	1.09536	NA	NA	NA	NA	NA	NA	NA
chr11_2554800_2555400	0.669711	0.0160988	0.0228147	0.100228	-3.20991	-2.5882	0.234432	1.31596	1.1231	NA	NA	NA	NA	NA	NA	NA
chr11_2555400_2556000	0.304287	0.0734488	0.0896642	0.189326	-1.68076	-1.35101	0.183553	0.931195	0.789962	NA	NA	NA	NA	NA	NA	NA
chr11_2556000_2556600	0.516323	0.0110915	0.138933	0.126308	-2.56561	-1.25329	0.194069	0.995374	0.841632	NA	NA	NA	NA	NA	NA	NA
chr11_2556600_2557200	0.300241	0.686904	0.0232675	-0.30888	-0.608874	-2.89957	0.296955	1.50718	1.26246	NA	NA	NA	NA	NA	NA	NA
chr11_2558400_2559000	0.436096	0.0082862	0.00339192	0.146504	-2.95079	-2.80807	0.187521	1.10015	0.940422	NA	NA	NA	NA	NA	NA	NA
chr11_2559000_2559600	0.692513	0.0363866	0.041604	0.0654664	-1.96067	-1.62398	0.165174	0.927058	0.788989	NA	NA	NA	NA	NA	NA	NA
chr11_2559600_2560200	0.935522	0.00200479	0.91742	-0.0142658	-2.72477	0.0767331	0.175992	0.863685	0.7386	0.00907305	0.573741	-2.8015	1.13643	-2.46517	0.022869	0.00263229
chr11_2560800_2561400	0.275786	0.0689526	0.0337251	0.277224	-2.43575	-2.43622	0.253278	1.32792	1.13493	NA	NA	NA	NA	NA	NA	NA
chr11_25612200_25612800	0.61281	0.0729958	0.00807422	0.129715	-2.68975	-3.34622	0.255687	1.48783	1.24333	NA	NA	NA	NA	NA	NA	NA
chr11_2561400_2562000	0.333038	0.0569168	0.575655	0.198132	-1.64631	0.412192	0.2039	0.856817	0.734494	0.0355836	0.435162	-2.0585	1.12855	-1.82402	0.0831274	0.00715934
chr11_2562000_2562600	0.961708	0.413777	0.787134	0.00897781	-0.630415	-0.180228	0.186629	0.768844	0.666022	NA	NA	NA	NA	NA	NA	NA
chr11_2562600_2563200	0.765882	0.474916	0.851266	0.0666171	-0.633382	0.14257	0.223245	0.883832	0.758812	0.172762	0.55446	-0.775952	1.16488	-0.666119	0.512946	0.0349584
chr11_25627800_25628400	0.563502	0.00761999	0.00213909	0.120901	-3.55291	-3.50233	0.20875	1.31021	1.1174	NA	NA	NA	NA	NA	NA	NA
chr11_2563200_2563800	0.300793	6.35938e-53	4.66674e-61	0.237289	5.31375	5.94981	0.228389	0.203536	0.192202	0	0.000265179	-0.636058	0.279944	-2.27209	0.0342692	0.00358218
chr11_2563800_2564400	0.94486	3.42323e-54	1.94109e-63	-0.0168298	5.64752	6.49113	0.242856	0.210534	0.199757	0	0.000249237	-0.843606	0.29022	-2.90679	0.00872087	0.00127795
chr11_2564400_2565000	0.0611713	0.695017	0.0346014	0.543837	-0.534918	-2.48707	0.287899	1.3613	1.16439	NA	NA	NA	NA	NA	NA	NA
chr11_2565000_2565600	0.55696	0.114178	0.0109365	0.143009	-2.0387	-2.82824	0.242833	1.2817	1.09509	NA	NA	NA	NA	NA	NA	NA
chr11_2565600_2566200	0.875483	0.0355372	0.175966	0.0250048	-1.72549	-0.951363	0.159252	0.812064	0.699091	NA	NA	NA	NA	NA	NA	NA
chr11_2566200_2566800	0.383613	0.0758818	0.498307	-0.103745	-0.850595	0.282875	0.118663	0.475271	0.416542	0.0418645	0.392133	-1.13347	0.631973	-1.79354	0.0880222	0.00749126
chr11_2566800_2567400	0.606322	0.746235	0.684979	-0.117784	-0.280269	0.301972	0.227991	0.864196	0.742661	0.261718	0.488869	-0.582241	1.13947	-0.510977	0.614961	0.0416538
chr11_2567400_2568000	0.259569	0.283968	0.49339	-0.266908	0.868408	0.478186	0.235687	0.807076	0.69614	0.108862	0.389426	0.390221	1.06582	0.366121	0.718119	0.0484124
chr11_256800_257400	0.909106	0.239749	0.000931798	-0.0275228	-1.57028	-3.84735	0.240596	1.32945	1.13496	NA	NA	NA	NA	NA	NA	NA
chr11_2568600_2569200	0.0728902	0.0860149	0.00505251	-0.419375	-2.18031	-3.07053	0.23189	1.26012	1.07613	NA	NA	NA	NA	NA	NA	NA
chr11_2569200_2569800	0.446023	0.316554	0.515197	-0.104962	-0.580695	-0.328184	0.137306	0.577504	0.502893	NA	NA	NA	NA	NA	NA	NA
chr11_2569800_2570400	0.64386	0.139437	0.432375	-0.0580833	-0.728078	0.337626	0.125338	0.489562	0.428658	0.0622528	0.35358	-1.0657	0.650706	-1.63777	0.117108	0.00944961
chr11_2570400_2571000	0.950747	0.000764857	1.44012e-11	0.00839853	-1.36443	2.60366	0.135698	0.395649	0.350701	0.00666204	0.00409524	-3.96809	0.528706	-7.50529	3.08029e-07	0
chr11_2571000_2571600	0.654178	0.00165793	0.000229177	-0.0559462	-1.42382	1.47901	0.124595	0.442974	0.38995	0.00850397	0.0110005	-2.90283	0.590158	-4.91874	8.28667e-05	8.21074e-05
chr11_2571600_2572200	0.535434	0.00285869	0.109588	0.0991353	-2.83142	-1.27668	0.159529	0.930893	0.792317	NA	NA	NA	NA	NA	NA	NA
chr11_2572200_2572800	0.607062	0.0182928	0.0223894	0.0850462	-2.26891	-1.86154	0.164961	0.949141	0.805186	NA	NA	NA	NA	NA	NA	NA
chr11_25723800_25724400	0.775177	0.288767	0.103015	-0.0755282	-1.34593	-1.77386	0.263884	1.26345	1.08016	NA	NA	NA	NA	NA	NA	NA
chr11_25724400_25725000	0.174847	0.442522	0.0626861	0.371638	-0.999416	-2.0835	0.272379	1.29736	1.10949	NA	NA	NA	NA	NA	NA	NA
chr11_2572800_2573400	0.579612	0.648908	0.0482023	0.10847	-0.414422	-1.54391	0.195309	0.908098	0.773965	NA	NA	NA	NA	NA	NA	NA
chr11_2573400_2574000	0.288254	0.0382759	0.000392733	0.198607	-2.29366	-3.41315	0.186237	1.09552	0.937218	NA	NA	NA	NA	NA	NA	NA
chr11_257400_258000	0.513092	0.229965	0.0435805	0.136501	-1.2438	-1.77759	0.208121	1.03114	0.872037	NA	NA	NA	NA	NA	NA	NA
chr11_2574000_2574600	0.728071	0.039346	0.0010391	-0.0746928	-2.66534	-3.66829	0.214351	1.28017	1.09268	NA	NA	NA	NA	NA	NA	NA
chr11_2574600_2575200	0.721981	0.299236	4.27554e-16	0.0423459	-0.31196	2.49057	0.118749	0.299291	0.266838	0.113864	0.00383451	-2.80253	0.40097	-6.98937	8.78887e-07	1.54395e-06
chr11_2575200_2575800	0.386678	0.0703378	1.02915e-15	-0.107774	-0.586087	2.62258	0.124072	0.321131	0.285791	0.0399898	0.00384251	-3.20867	0.429886	-7.46399	3.34551e-07	0
chr11_25755000_25755600	0.533964	0.479493	0.0743638	-0.18285	-1.01957	-2.18787	0.293185	1.43762	1.21604	NA	NA	NA	NA	NA	NA	NA
chr11_25755600_25756200	0.185435	0.00398833	0.0913534	0.343562	-4.59384	-2.22885	0.258043	1.56649	1.31018	NA	NA	NA	NA	NA	NA	NA
chr11_25756200_25756800	0.0465279	0.000395826	0.180985	0.470756	-4.95561	-1.56229	0.234186	1.3616	1.16146	NA	NA	NA	NA	NA	NA	NA
chr11_2575800_2576400	0.572618	0.000234312	0.677627	-0.0800362	-2.62616	0.250763	0.14149	0.693523	0.601836	0.00463263	0.485686	-2.87692	0.918249	-3.13305	0.00523682	0.000878007
chr11_2576400_2577000	0.55311	0.0904032	0.00769634	0.121927	-1.84313	-2.49351	0.205028	1.08022	0.920722	NA	NA	NA	NA	NA	NA	NA
chr11_2577000_2577600	0.212709	0.00172572	0.422537	-0.212655	-2.87153	-0.613558	0.169793	0.89686	0.762537	NA	NA	NA	NA	NA	NA	NA
chr11_2577600_2578200	0.736716	0.0944723	0.0102785	-0.0657858	-1.71174	-2.24065	0.195244	1.01597	0.860089	NA	NA	NA	NA	NA	NA	NA
chr11_2578200_2578800	0.7991	0.0795878	0.00104558	0.037928	-1.57569	-2.54083	0.14871	0.891615	0.757263	NA	NA	NA	NA	NA	NA	NA
chr11_2578800_2579400	0.425552	0.19269	0.121028	-0.117519	-0.908623	-0.938747	0.147009	0.693814	0.601406	NA	NA	NA	NA	NA	NA	NA
chr11_2579400_2580000	0.0575814	0.183303	0.919148	-0.409021	-1.19236	0.077332	0.213452	0.891193	0.760325	0.0762565	0.574129	-1.2697	1.17146	-1.08386	0.291322	0.0206394
chr11_25798800_25799400	0.121319	0.279989	0.488128	0.490624	-1.55063	-0.843635	0.314565	1.4292	1.21332	NA	NA	NA	NA	NA	NA	NA
chr11_258000_258600	0.917214	0.189504	0.000629027	0.0172966	-1.30136	-2.92451	0.166074	0.986544	0.83414	NA	NA	NA	NA	NA	NA	NA
chr11_2580000_2580600	0.99273	0.144844	0.000141526	-0.00179643	-1.65283	-3.78334	0.196761	1.12667	0.964023	NA	NA	NA	NA	NA	NA	NA
chr11_2580600_2581200	0.554711	0.23642	0.000676693	0.0915457	-1.06432	-2.65124	0.154563	0.894683	0.760835	NA	NA	NA	NA	NA	NA	NA
chr11_2581200_2581800	0.857343	0.00119689	0.0911713	0.0251945	-2.7398	-1.20699	0.139874	0.826644	0.709101	NA	NA	NA	NA	NA	NA	NA
chr11_2581800_2582400	0.195105	0.0371951	0.402581	0.153309	-1.13478	-0.394807	0.117705	0.538902	0.470104	NA	NA	NA	NA	NA	NA	NA
chr11_2582400_2583000	0.90251	0.100354	0.156475	-0.0204391	-1.37523	-1.0218	0.166529	0.830866	0.716821	NA	NA	NA	NA	NA	NA	NA
chr11_2583000_2583600	0.372165	0.0160519	0.0503312	0.144551	-2.23523	-1.53935	0.161404	0.915955	0.77906	NA	NA	NA	NA	NA	NA	NA
chr11_25831200_25831800	0.872069	0.226233	0.441917	0.0433898	-1.4197	-0.771913	0.268908	1.1675	1.0007	NA	NA	NA	NA	NA	NA	NA
chr11_2583600_2584200	0.31084	0.0117105	0.0157868	0.2474	-3.77629	-3.05351	0.243142	1.47644	1.24805	NA	NA	NA	NA	NA	NA	NA
chr11_2584800_2585400	0.0777613	0.0506692	6.27679e-05	0.327368	-2.279	-4.08983	0.184101	1.15511	0.987852	NA	NA	NA	NA	NA	NA	NA
chr11_2585400_2586000	0.0923675	0.082837	0.161288	0.305959	-1.54238	-1.05847	0.18042	0.882248	0.751241	NA	NA	NA	NA	NA	NA	NA
chr11_258600_259200	0.875548	0.0589144	0.000220766	0.0289174	-2.06026	-3.50598	0.184268	1.08096	0.92186	NA	NA	NA	NA	NA	NA	NA
chr11_2586000_2586600	0.787149	0.0128368	0.199076	0.0520356	-2.51841	-1.08951	0.192308	0.997815	0.843982	NA	NA	NA	NA	NA	NA	NA
chr11_2586600_2587200	0.478183	0.0101274	0.0926238	-0.128308	-2.48963	-1.36701	0.180378	0.953704	0.806746	NA	NA	NA	NA	NA	NA	NA
chr11_2587200_2587800	0.940084	0.00143756	0.000264644	0.0122819	-3.70788	-3.65156	0.163078	1.13797	0.973	NA	NA	NA	NA	NA	NA	NA
chr11_2587800_2588400	0.234425	3.03404e-06	0.275726	-0.160172	-4.31316	-0.823317	0.134068	0.882726	0.752107	NA	NA	NA	NA	NA	NA	NA
chr11_2588400_2589000	0.788154	0.000887129	0.484548	-0.0378931	-2.55407	-0.455352	0.140722	0.750195	0.649522	NA	NA	NA	NA	NA	NA	NA
chr11_2589000_2589600	0.385629	0.0245106	0.00430431	-0.117889	-1.87478	-2.05602	0.135416	0.823672	0.707219	NA	NA	NA	NA	NA	NA	NA
chr11_2589600_2590200	0.120343	0.00120614	0.0511385	-0.323337	-3.90066	-1.98344	0.206759	1.17773	1.00738	NA	NA	NA	NA	NA	NA	NA
chr11_2590200_2590800	0.641043	0.00201354	0.0033968	0.0883497	-3.79653	-3.07165	0.18904	1.20393	1.02886	NA	NA	NA	NA	NA	NA	NA
chr11_2590800_2591400	0.704238	0.00284253	0.00902594	0.0666863	-3.25747	-2.40942	0.175277	1.07032	0.908601	NA	NA	NA	NA	NA	NA	NA
chr11_2591400_2592000	0.24872	0.00741248	0.696039	-0.178124	-2.02033	-0.251357	0.153717	0.742389	0.641938	NA	NA	NA	NA	NA	NA	NA
chr11_2592000_2592600	0.903299	0.00263879	0.0729254	-0.0246294	-3.34584	-1.68506	0.202315	1.09077	0.931853	NA	NA	NA	NA	NA	NA	NA
chr11_25921200_25921800	0.836159	0.00955663	0.272645	-0.0565278	-4.05627	-1.41662	0.272773	1.54151	1.28578	NA	NA	NA	NA	NA	NA	NA
chr11_2592600_2593200	0.152824	0.330537	0.12675	-0.260134	-0.834826	-1.1277	0.180871	0.85468	0.733649	NA	NA	NA	NA	NA	NA	NA
chr11_2593200_2593800	0.636991	0.858308	0.681181	-0.0705657	0.102205	-0.205002	0.149173	0.571322	0.497822	0.294901	0.487214	0.307207	0.757784	0.405401	0.689487	0.0465462
chr11_25943400_25944000	0.832531	0.0113429	0.00252001	-0.0459324	-3.49803	-3.57699	0.216773	1.36144	1.16054	NA	NA	NA	NA	NA	NA	NA
chr11_25944000_25944600	0.20462	0.945155	0.000463014	0.228209	0.0640483	-2.83772	0.178982	0.929203	0.789407	0.318395	0.0125133	2.90177	1.21925	2.37995	0.0273786	0.00301472
chr11_25944600_25945200	0.693137	0.0728021	0.000516063	-0.0964086	-2.75556	-4.48387	0.243764	1.52319	1.25827	NA	NA	NA	NA	NA	NA	NA
chr11_25966200_25966800	0.0303128	7.89602e-05	0.45522	-0.436684	-4.32641	-0.677847	0.199355	1.06038	0.904961	NA	NA	NA	NA	NA	NA	NA
chr11_2599800_2600400	0.923135	0.00771857	0.535776	0.0258994	-3.84121	-0.748599	0.267896	1.41889	1.20566	NA	NA	NA	NA	NA	NA	NA
chr11_26000400_26001000	0.365531	0.0806374	0.0528262	-0.228417	-2.27202	-2.15469	0.251526	1.29017	1.10238	NA	NA	NA	NA	NA	NA	NA
chr11_26001000_26001600	0.0580407	0.048304	0.345792	-0.551589	-2.96151	-1.19919	0.288388	1.48529	1.26724	NA	NA	NA	NA	NA	NA	NA
chr11_2601600_2602200	0.464183	0.00885436	0.00879542	-0.159225	-3.33849	-2.8535	0.216871	1.25572	1.07234	NA	NA	NA	NA	NA	NA	NA
chr11_26016000_26016600	0.662476	0.0813688	0.000345903	-0.153796	1.70839	3.0862	0.351518	0.972478	0.839149	0.04366	0.011811	-1.37781	1.28448	-1.07266	0.296196	0.020956
chr11_26041800_26042400	0.0308487	0.00145957	0.0231892	-0.540476	-5.02702	-2.93313	0.247548	1.54504	1.27633	NA	NA	NA	NA	NA	NA	NA
chr11_26042400_26043000	0.450854	0.00208429	0.00287128	-0.147579	-3.9664	-3.27514	0.195126	1.26216	1.07728	NA	NA	NA	NA	NA	NA	NA
chr11_26113200_26113800	0.408174	0.0110373	0.0154084	0.222993	-2.66571	2.16208	0.268711	1.0335	0.880407	0.0170175	0.0441734	-4.82779	1.35766	-3.55598	0.00198076	0.000445047
chr11_26113800_26114400	0.260784	0.067328	0.0325102	-0.285601	-1.75351	1.74902	0.252841	0.950284	0.809075	0.0390051	0.0644654	-3.50253	1.24806	-2.80639	0.0109019	0.00151069
chr11_26149200_26149800	0.84922	0.00258401	0.00364618	0.0364184	-3.67834	-3.02958	0.191171	1.19654	1.02274	NA	NA	NA	NA	NA	NA	NA
chr11_26149800_26150400	0.995148	0.00204188	0.0898919	0.00143334	-4.21177	-1.95039	0.235227	1.33748	1.14125	NA	NA	NA	NA	NA	NA	NA
chr11_26167200_26167800	0.954092	0.00747496	0.0368407	-0.0150845	-4.1636	-2.6703	0.26151	1.53161	1.2657	NA	NA	NA	NA	NA	NA	NA
chr11_26223600_26224200	0.0598093	0.0696885	0.00285177	0.445504	-2.41632	-3.42891	0.23458	1.32086	1.12704	NA	NA	NA	NA	NA	NA	NA
chr11_26331600_26332200	0.378005	0.0360927	0.0883409	-0.239319	-3.22522	-2.18163	0.270518	1.52253	1.27031	NA	NA	NA	NA	NA	NA	NA
chr11_26332200_26332800	0.733505	0.052031	0.0996771	-0.0936405	-2.97828	-2.10003	0.274432	1.51854	1.26621	NA	NA	NA	NA	NA	NA	NA
chr11_26341800_26342400	0.14764	0.90227	0.00781619	0.396253	-0.155791	-2.93151	0.272005	1.26619	1.08463	NA	NA	NA	NA	NA	NA	NA
chr11_2639400_2640000	0.383401	0.000326306	0.86717	0.202663	-4.09973	-0.159228	0.231701	1.10977	0.950089	NA	NA	NA	NA	NA	NA	NA
chr11_2640000_2640600	0.0327455	0.0426532	0.0327789	0.532475	-2.65857	-2.39433	0.246656	1.29835	1.10933	NA	NA	NA	NA	NA	NA	NA
chr11_26451000_26451600	0.251222	0.016788	0.71082	-0.291979	-2.79887	-0.367708	0.253314	1.15498	0.989564	NA	NA	NA	NA	NA	NA	NA
chr11_2645400_2646000	0.0649431	0.0545414	0.000862829	-0.443788	-2.89919	-4.23781	0.238368	1.4941	1.24173	NA	NA	NA	NA	NA	NA	NA
chr11_26488800_26489400	0.195635	0.0766175	0.233459	-0.32291	-2.02335	-1.16147	0.248215	1.13342	0.97016	NA	NA	NA	NA	NA	NA	NA
chr11_26489400_26490000	0.257065	0.32855	0.631166	-0.309576	-1.11018	-0.46616	0.271923	1.1319	0.968644	NA	NA	NA	NA	NA	NA	NA
chr11_2650800_2651400	0.354689	0.475305	0.0947034	0.262338	-0.964373	-1.93795	0.282411	1.34689	1.15104	NA	NA	NA	NA	NA	NA	NA
chr11_2651400_2652000	0.291265	0.109385	0.0616291	-0.275826	-2.13998	-2.13812	0.260273	1.32732	1.13391	NA	NA	NA	NA	NA	NA	NA
chr11_2652600_2653200	0.515242	0.0198269	0.0100933	0.123228	-2.42014	-2.27139	0.188848	1.02574	0.869697	NA	NA	NA	NA	NA	NA	NA
chr11_2653200_2653800	0.720589	0.00356743	0.629523	0.0873568	-3.40178	-0.474528	0.243696	1.14561	0.981302	NA	NA	NA	NA	NA	NA	NA
chr11_2653800_2654400	0.412089	0.000224008	0.801232	0.166321	-3.84197	-0.216177	0.202109	1.01128	0.856895	NA	NA	NA	NA	NA	NA	NA
chr11_2654400_2655000	0.543648	0.0102445	0.00939734	0.13528	-3.44913	-2.97794	0.222155	1.32336	1.12913	NA	NA	NA	NA	NA	NA	NA
chr11_26596800_26597400	0.449369	5.36051e-05	0.864873	-0.137745	-4.06259	-0.140076	0.181527	0.971657	0.821468	NA	NA	NA	NA	NA	NA	NA
chr11_26597400_26598000	0.988985	0.000181719	0.999568	-0.0028624	-3.94084	-0.000470075	0.206922	1.02184	0.86616	NA	NA	NA	NA	NA	NA	NA
chr11_26608800_26609400	0.786308	0.260755	0.00179204	-0.0672841	-1.52438	-3.67463	0.247659	1.34944	1.15192	NA	NA	NA	NA	NA	NA	NA
chr11_2662200_2662800	0.295148	0.000532281	0.146569	-0.22735	-4.23302	-1.48739	0.216271	1.19087	1.01828	NA	NA	NA	NA	NA	NA	NA
chr11_2662800_2663400	0.961436	0.0283982	0.583617	-0.0115446	-2.39268	-0.504001	0.238296	1.07923	0.917178	NA	NA	NA	NA	NA	NA	NA
chr11_2663400_2664000	0.201513	0.703053	0.00185831	0.284419	-0.415923	-2.94454	0.221528	1.08863	0.926351	NA	NA	NA	NA	NA	NA	NA
chr11_2664000_2664600	0.0634405	0.0370372	0.00103162	0.392243	-2.65498	-3.61276	0.209481	1.25977	1.07544	NA	NA	NA	NA	NA	NA	NA
chr11_2664600_2665200	0.690483	0.0181296	0.287196	0.0896632	-2.55732	-0.971286	0.224659	1.06825	0.908784	NA	NA	NA	NA	NA	NA	NA
chr11_26648400_26649000	0.766858	0.0145778	0.00776773	0.0704089	-3.54339	-3.29801	0.236969	1.43075	1.21924	NA	NA	NA	NA	NA	NA	NA
chr11_26649000_26649600	0.203291	0.00984181	0.171243	0.337394	-3.81415	-1.68398	0.263833	1.45534	1.22383	NA	NA	NA	NA	NA	NA	NA
chr11_2665200_2665800	0.610369	0.000833535	0.116449	0.102894	-3.65857	-1.44554	0.201432	1.06879	0.91454	NA	NA	NA	NA	NA	NA	NA
chr11_2665800_2666400	0.95849	0.00202008	0.0170701	0.0108723	-3.87463	-2.5373	0.208478	1.2291	1.04979	NA	NA	NA	NA	NA	NA	NA
chr11_2666400_2667000	0.689535	0.00590297	0.451205	0.0939839	-3.07309	-0.708988	0.234726	1.09741	0.938143	NA	NA	NA	NA	NA	NA	NA
chr11_2667000_2667600	0.690336	0.229703	0.0715614	-0.103601	-1.49298	-1.92352	0.259452	1.23702	1.05858	NA	NA	NA	NA	NA	NA	NA
chr11_2667600_2668200	0.847551	0.174218	0.506647	-0.0534953	-1.63683	-0.683209	0.277701	1.1979	1.02591	NA	NA	NA	NA	NA	NA	NA
chr11_2668200_2668800	0.434005	0.026111	0.134274	-0.213189	-3.33155	-1.89713	0.271632	1.48012	1.25882	NA	NA	NA	NA	NA	NA	NA
chr11_2670000_2670600	0.358133	0.000447531	0.054235	0.211066	-5.04778	-2.31344	0.228855	1.40041	1.1907	NA	NA	NA	NA	NA	NA	NA
chr11_2673000_2673600	0.750703	0.0080193	0.00520363	0.0604916	-2.99456	-2.70084	0.189986	1.11168	0.949888	NA	NA	NA	NA	NA	NA	NA
chr11_2673600_2674200	0.389068	0.00200203	0.862257	0.151938	-2.66434	0.125576	0.175799	0.844417	0.722314	0.00906799	0.557956	-2.78992	1.11121	-2.51072	0.0207529	0.00244394
chr11_2674200_2674800	0.497698	0.00052725	0.070399	0.163824	-3.55078	1.54695	0.240894	0.998162	0.847799	0.00596838	0.100008	-5.09773	1.30961	-3.89254	0.000904391	0.000263026
chr11_267600_268200	0.99394	0.0693706	0.000383664	0.00134247	-1.93078	-3.25929	0.176408	1.05422	0.89334	NA	NA	NA	NA	NA	NA	NA
chr11_268200_268800	0.952031	0.0336155	0.00105083	0.0127989	-2.70423	-3.60542	0.212339	1.25899	1.07504	NA	NA	NA	NA	NA	NA	NA
chr11_2682600_2683200	0.517138	0.0326272	0.177173	-0.164792	-2.74601	-1.47474	0.253692	1.27114	1.08673	NA	NA	NA	NA	NA	NA	NA
chr11_2685000_2685600	0.0366602	0.0133018	0.423844	-0.482068	-2.67585	-0.726454	0.228273	1.06576	0.905401	NA	NA	NA	NA	NA	NA	NA
chr11_2685600_2686200	0.652084	0.345246	0.461864	-0.0908096	-0.821148	-0.547272	0.200934	0.866763	0.741544	NA	NA	NA	NA	NA	NA	NA
chr11_2686200_2686800	0.495352	0.408229	0.000206468	0.155086	-1.01904	-4.01157	0.226803	1.22812	1.04971	NA	NA	NA	NA	NA	NA	NA
chr11_2686800_2687400	0.269338	0.428537	0.0001928	-0.244865	-0.949845	-3.92794	0.220713	1.19592	1.02279	NA	NA	NA	NA	NA	NA	NA
chr11_2687400_2688000	0.46128	0.180446	0.000326674	-0.170696	-0.986276	2.35493	0.230989	0.73232	0.637517	0.0753422	0.0116725	-3.34121	0.970938	-3.44122	0.00258351	0.000536889
chr11_2688000_2688600	0.356033	0.555928	0.000419778	-0.202935	-0.393844	2.10846	0.219076	0.667008	0.581997	0.200072	0.0122498	-2.50231	0.885223	-2.82675	0.0104211	0.00146248
chr11_26881800_26882400	0.97567	0.00801321	0.575632	0.00787698	-3.42449	-0.609853	0.257775	1.27115	1.08665	NA	NA	NA	NA	NA	NA	NA
chr11_26882400_26883000	0.323641	0.0246776	0.874735	0.268164	-2.81635	-0.16756	0.270641	1.23881	1.06074	NA	NA	NA	NA	NA	NA	NA
chr11_2688600_2689200	0.916024	0.0517539	0.00330598	-0.0151851	-1.66322	-2.17291	0.143726	0.847009	0.725666	NA	NA	NA	NA	NA	NA	NA
chr11_2689200_2689800	0.819205	0.0324069	0.199302	0.0395413	-1.90431	-0.96996	0.172638	0.880376	0.751755	NA	NA	NA	NA	NA	NA	NA
chr11_2689800_2690400	0.811285	0.0103945	0.593496	-0.0463856	-2.46791	-0.430772	0.193866	0.948803	0.80499	NA	NA	NA	NA	NA	NA	NA
chr11_2690400_2691000	0.648744	0.0709801	0.036037	0.112207	-2.32276	-2.30991	0.245749	1.27564	1.0901	NA	NA	NA	NA	NA	NA	NA
chr11_2691000_2691600	0.916746	0.939654	0.957286	0.0260809	-0.0728589	-0.0438448	0.249001	0.960507	0.817011	NA	NA	NA	NA	NA	NA	NA
chr11_2691600_2692200	0.912594	0.0138577	0.0262866	0.0259939	-3.29272	-2.53185	0.236337	1.31945	1.12618	NA	NA	NA	NA	NA	NA	NA
chr11_2692200_2692800	0.774523	0.00903942	0.34283	0.0717987	-3.22548	-0.991572	0.250105	1.21659	1.04141	NA	NA	NA	NA	NA	NA	NA
chr11_2692800_2693400	0.852783	0.120179	0.178016	-0.0443723	-1.67711	-1.23627	0.238629	1.07196	0.912791	NA	NA	NA	NA	NA	NA	NA
chr11_2693400_2694000	0.514568	0.281809	0.140196	-0.127231	-1.00342	-1.1736	0.19467	0.928357	0.790662	NA	NA	NA	NA	NA	NA	NA
chr11_26940600_26941200	0.854736	0.187487	0.0581095	0.0478088	-1.73105	-2.13379	0.260608	1.30628	1.11592	NA	NA	NA	NA	NA	NA	NA
chr11_26965200_26965800	0.150947	0.00100142	0.888337	-0.360002	-4.01913	-0.143795	0.249154	1.19323	1.02207	NA	NA	NA	NA	NA	NA	NA
chr11_26965800_26966400	0.214352	0.0307425	0.277077	-0.344247	-3.17564	-1.35226	0.275856	1.45357	1.2388	NA	NA	NA	NA	NA	NA	NA
chr11_26977200_26977800	0.535486	0.251162	0.133868	0.166374	-1.43763	-1.61048	0.267764	1.2471	1.0675	NA	NA	NA	NA	NA	NA	NA
chr11_2698800_2699400	0.0298115	0.529251	0.292275	-0.303977	-0.318526	0.467342	0.138342	0.504891	0.441919	0.191126	0.263119	-0.785868	0.670975	-1.17123	0.25527	0.0183318
chr11_2699400_2700000	0.429424	0.0227048	0.074449	-0.0922149	-1.02721	0.703187	0.116329	0.44537	0.390956	0.0229509	0.103296	-1.7304	0.592622	-2.9199	0.00846894	0.00125158
chr11_26994000_26994600	0.0810498	0.0971313	0.0494513	-0.430558	-2.02675	-2.05785	0.244829	1.21271	1.03742	NA	NA	NA	NA	NA	NA	NA
chr11_26994600_26995200	0.628565	0.522938	0.018175	0.122656	-0.764612	-2.44606	0.252939	1.1936	1.02219	NA	NA	NA	NA	NA	NA	NA
chr11_270000_270600	0.314993	0.0855765	0.02527	0.253838	-2.33263	-2.60076	0.251628	1.34625	1.14876	NA	NA	NA	NA	NA	NA	NA
chr11_2700000_2700600	0.631285	0.00331896	0.588284	0.0665657	-1.84731	0.291317	0.138367	0.617193	0.536789	0.0107929	0.44173	-2.13863	0.817967	-2.61457	0.0165953	0.00206481
chr11_2700600_2701200	0.326807	0.00306359	0.0200911	0.160891	-2.96649	-1.95455	0.163447	0.982546	0.830217	NA	NA	NA	NA	NA	NA	NA
chr11_2701200_2701800	0.717437	7.11012e-05	0.0390631	0.0621959	-4.33399	-1.87745	0.171484	1.05512	0.900424	NA	NA	NA	NA	NA	NA	NA
chr11_2703000_2703600	0.523118	0.00427903	0.0179487	-0.147019	-4.08777	-2.86166	0.229603	1.40514	1.19346	NA	NA	NA	NA	NA	NA	NA
chr11_27031800_27032400	0.997587	0.0951129	0.0119172	-0.000706395	-2.05593	-2.66948	0.233103	1.22265	1.04633	NA	NA	NA	NA	NA	NA	NA
chr11_2703600_2704200	0.0886124	0.000141611	0.0459212	-0.363946	-5.4563	-2.38188	0.2121	1.39036	1.18156	NA	NA	NA	NA	NA	NA	NA
chr11_27040200_27040800	0.640414	0.262142	0.00427633	0.126036	-1.71592	-3.6634	0.269169	1.52345	1.25917	NA	NA	NA	NA	NA	NA	NA
chr11_2704200_2704800	0.663948	0.00068796	0.0202908	-0.0909879	-4.59781	-2.64848	0.208934	1.32129	1.12681	NA	NA	NA	NA	NA	NA	NA
chr11_2704800_2705400	0.170789	0.0637922	0.000134953	0.281025	-2.302	-4.13788	0.204017	1.23106	1.05093	NA	NA	NA	NA	NA	NA	NA
chr11_270600_271200	0.388223	0.00245301	0.0158837	0.180682	-3.82498	-2.58375	0.208685	1.23753	1.05705	NA	NA	NA	NA	NA	NA	NA
chr11_2707200_2707800	0.455912	0.111248	0.00381133	-0.179176	-2.12282	-3.33014	0.239578	1.32365	1.12978	NA	NA	NA	NA	NA	NA	NA
chr11_2707800_2708400	0.559292	0.276795	0.00731277	-0.099111	-0.957841	-2.03322	0.169294	0.876955	0.745828	NA	NA	NA	NA	NA	NA	NA
chr11_2708400_2709000	0.432469	0.0156078	0.0305855	-0.19563	-3.44619	-2.62257	0.248428	1.40607	1.19926	NA	NA	NA	NA	NA	NA	NA
chr11_2711400_2712000	0.399605	0.00854258	0.118539	0.213141	-3.67735	-1.8463	0.252188	1.37658	1.17482	NA	NA	NA	NA	NA	NA	NA
chr11_271200_271800	0.551665	0.202343	0.832539	0.151307	-1.33838	0.187616	0.253507	1.04437	0.885475	0.0823919	0.548281	-1.526	1.36922	-1.1145	0.27828	0.0197964
chr11_2712000_2712600	0.777541	0.0363052	0.0335663	-0.0608187	-2.33975	-2.03061	0.214811	1.10581	0.945112	NA	NA	NA	NA	NA	NA	NA
chr11_2712600_2713200	0.929064	0.124152	0.0708301	0.0187967	-1.58828	-1.58265	0.210726	1.02614	0.868709	NA	NA	NA	NA	NA	NA	NA
chr11_27127800_27128400	0.553762	0.00947493	0.0444355	0.159852	-4.21331	-2.68286	0.269244	1.59932	1.32156	NA	NA	NA	NA	NA	NA	NA
chr11_2713200_2713800	0.382182	0.00377624	0.270468	0.205602	-3.48866	-1.12008	0.234458	1.18233	1.01199	NA	NA	NA	NA	NA	NA	NA
chr11_2713800_2714400	0.69482	0.000914085	0.271881	-0.058755	-2.86947	-0.800104	0.149422	0.845052	0.72504	NA	NA	NA	NA	NA	NA	NA
chr11_2714400_2715000	0.682305	0.00110249	0.0320284	-0.0550213	-2.78251	-1.5454	0.134113	0.833268	0.712855	NA	NA	NA	NA	NA	NA	NA
chr11_2715000_2715600	0.86277	0.454277	0.0421824	-0.024972	-0.507237	-1.20351	0.14418	0.675771	0.586388	NA	NA	NA	NA	NA	NA	NA
chr11_2715600_2716200	0.469227	0.0305831	0.0128301	-0.161133	-2.64887	-2.61541	0.221973	1.21127	1.03617	NA	NA	NA	NA	NA	NA	NA
chr11_2716200_2716800	0.589223	0.103931	0.0417411	0.0788624	-1.23077	-1.33763	0.145681	0.751469	0.650316	NA	NA	NA	NA	NA	NA	NA
chr11_2716800_2717400	0.571833	0.39238	0.0909983	0.07785	-0.534547	-0.921698	0.137344	0.622848	0.541198	NA	NA	NA	NA	NA	NA	NA
chr11_2717400_2718000	0.559497	0.0619635	0.0716426	-0.0973833	-1.66953	-1.37966	0.16643	0.886557	0.759499	NA	NA	NA	NA	NA	NA	NA
chr11_27174000_27174600	0.0715881	0.035003	0.653203	-0.560353	-3.28513	-0.575094	0.308412	1.5415	1.27691	NA	NA	NA	NA	NA	NA	NA
chr11_271800_272400	0.313855	0.012849	0.074553	0.240188	-3.20778	-1.95251	0.237535	1.27113	1.08595	NA	NA	NA	NA	NA	NA	NA
chr11_2718000_2718600	0.87343	0.102971	0.00457817	-0.0203275	-1.14848	-1.7489	0.127346	0.699252	0.605882	NA	NA	NA	NA	NA	NA	NA
chr11_27180000_27180600	0.310288	0.24475	0.00744306	-0.263931	-1.6634	-3.28397	0.25909	1.42341	1.20737	NA	NA	NA	NA	NA	NA	NA
chr11_2718600_2719200	0.69423	0.0128288	0.00393304	0.0635545	-2.48795	-2.44645	0.1613	0.985656	0.832921	NA	NA	NA	NA	NA	NA	NA
chr11_27201600_27202200	0.312724	0.421334	0.561636	0.325402	-1.12653	-0.694508	0.321052	1.39643	1.19343	NA	NA	NA	NA	NA	NA	NA
chr11_2720400_2721000	0.399368	0.0077362	0.00182223	-0.182569	-3.79442	-3.75454	0.215906	1.40202	1.1789	NA	NA	NA	NA	NA	NA	NA
chr11_27209400_27210000	0.29853	0.440234	0.920277	0.375749	-1.13209	0.125325	0.359961	1.46222	1.24971	0.160942	0.574447	-1.25742	1.9235	-0.653711	0.520744	0.03546
chr11_2721000_2721600	0.981721	0.00104282	0.00193531	0.00407258	-4.033	-3.25061	0.177404	1.2017	1.02675	NA	NA	NA	NA	NA	NA	NA
chr11_27215400_27216000	0.57268	0.0446773	0.549246	-0.157018	-2.74674	-0.694603	0.277625	1.35459	1.15672	NA	NA	NA	NA	NA	NA	NA
chr11_2721600_2722200	0.977457	0.0194688	0.000444082	0.00548871	-2.92796	-3.81032	0.193857	1.23727	1.05645	NA	NA	NA	NA	NA	NA	NA
chr11_27219600_27220200	0.426077	0.352277	0.0180499	0.227267	-1.42044	-3.10801	0.284622	1.52146	1.29737	NA	NA	NA	NA	NA	NA	NA
chr11_2722200_2722800	0.337368	0.00109658	0.00482028	-0.198376	-4.65452	-3.40189	0.205995	1.39319	1.18566	NA	NA	NA	NA	NA	NA	NA
chr11_2722800_2723400	0.552705	0.272438	6.09082e-05	-0.0833718	-0.932608	-2.9941	0.140052	0.8461	0.721825	NA	NA	NA	NA	NA	NA	NA
chr11_2723400_2724000	0.657129	0.264932	6.4431e-05	-0.057699	-0.876216	-2.78541	0.129682	0.782512	0.673892	NA	NA	NA	NA	NA	NA	NA
chr11_272400_273000	0.82958	0.0561837	0.00530699	-0.04835	-2.36198	-2.97163	0.22417	1.22559	1.04759	NA	NA	NA	NA	NA	NA	NA
chr11_2724000_2724600	0.861651	0.00227629	0.000905046	-0.0314675	-3.74092	-3.48617	0.180199	1.20108	1.02577	NA	NA	NA	NA	NA	NA	NA
chr11_2724600_2725200	0.788793	0.079781	0.000173744	-0.0531656	-2.05556	-3.8505	0.198051	1.16391	0.995253	NA	NA	NA	NA	NA	NA	NA
chr11_27248400_27249000	0.0769013	0.114651	0.359191	0.530817	-2.36194	-1.15911	0.297638	1.48688	1.25958	NA	NA	NA	NA	NA	NA	NA
chr11_27249000_27249600	0.00949117	0.0646552	0.0739801	0.712563	-2.77045	-2.24242	0.270544	1.48645	1.24469	NA	NA	NA	NA	NA	NA	NA
chr11_2725200_2725800	0.976292	0.00698106	0.242982	0.00591293	-2.72406	-0.985607	0.198581	0.993339	0.840234	NA	NA	NA	NA	NA	NA	NA
chr11_2725800_2726400	0.882379	0.00719163	0.534976	0.0248578	-2.26914	-0.442238	0.167672	0.83059	0.710855	NA	NA	NA	NA	NA	NA	NA
chr11_2726400_2727000	0.751625	0.000619224	0.0643289	0.0568883	-3.56234	-1.60872	0.179355	1.01474	0.862067	NA	NA	NA	NA	NA	NA	NA
chr11_2727000_2727600	0.246658	0.0166654	0.000645828	0.201851	-2.60227	-3.1958	0.173432	1.07262	0.913525	NA	NA	NA	NA	NA	NA	NA
chr11_27274800_27275400	0.626634	0.0543783	0.0362863	0.147397	-2.18013	2.0367	0.302258	1.12276	0.962481	0.0347438	0.0683755	-4.21683	1.47884	-2.85145	0.00986519	0.00140423
chr11_2727600_2728200	0.277041	0.0692696	0.00023699	0.174402	-1.87019	-3.2623	0.159757	1.02076	0.862233	NA	NA	NA	NA	NA	NA	NA
chr11_2728200_2728800	0.616242	0.0300598	4.03431e-18	-0.0744845	-0.804646	3.30823	0.148252	0.366764	0.325569	0.0259956	0.00370034	-4.11288	0.490419	-8.38645	5.58135e-08	0
chr11_2728800_2729400	0.294705	0.0543412	2.93338e-25	0.204825	-0.786574	4.71143	0.194664	0.405021	0.360637	0.0347315	0.00280598	-5.498	0.542311	-10.1381	2.51087e-09	0
chr11_27291000_27291600	0.220344	0.0255469	0.346722	0.346284	-3.37427	-1.17975	0.281148	1.49329	1.24911	NA	NA	NA	NA	NA	NA	NA
chr11_27291600_27292200	0.398254	0.0756639	0.906564	0.268679	-2.62341	-0.147002	0.316988	1.46473	1.24994	NA	NA	NA	NA	NA	NA	NA
chr11_2729400_2730000	0.21415	0.00809589	0.928817	-0.285239	-2.72771	-0.0770327	0.22847	1.01387	0.860602	NA	NA	NA	NA	NA	NA	NA
chr11_2730000_2730600	0.616893	0.101911	0.697397	0.0977346	1.05293	0.21718	0.194888	0.63908	0.557276	0.0502861	0.494588	0.835747	0.847927	0.985636	0.336086	0.0235272
chr11_27304200_27304800	0.206777	0.0194527	0.0331235	-0.252846	-2.46736	-1.90831	0.199256	1.04249	0.885924	NA	NA	NA	NA	NA	NA	NA
chr11_27304800_27305400	0.26795	0.00695155	0.00539274	-0.203126	-2.91842	-2.56615	0.182557	1.06364	0.906383	NA	NA	NA	NA	NA	NA	NA
chr11_27305400_27306000	0.000285008	0.0237713	0.0195441	-0.892508	-3.04629	-2.68741	0.239137	1.33125	1.13634	NA	NA	NA	NA	NA	NA	NA
chr11_2730600_2731200	0.347593	0.559567	0.217923	0.136762	0.28425	0.527744	0.145066	0.485877	0.426218	0.20125	0.211827	-0.243494	0.646327	-0.376735	0.710338	0.0479031
chr11_2731200_2731800	0.386752	0.120975	0.884883	-0.119111	-0.904459	-0.0732513	0.137144	0.579356	0.504928	NA	NA	NA	NA	NA	NA	NA
chr11_2731800_2732400	0.492377	0.54088	0.510084	-0.128383	-0.429835	0.401778	0.186461	0.701042	0.608231	0.194993	0.398828	-0.831614	0.928119	-0.896021	0.3809	0.0263988
chr11_27320400_27321000	0.0817805	0.0300153	0.872716	-0.539967	-3.19878	0.197194	0.307788	1.45763	1.22837	0.0259797	0.561057	-3.39597	1.90619	-1.78155	0.0900154	0.00762899
chr11_2732400_2733000	0.851795	0.0111153	3.91193e-13	-0.0453825	-1.60936	4.43859	0.242416	0.62457	0.548083	0.017072	0.00399275	-6.04795	0.830952	-7.27834	4.8638e-07	0
chr11_27328200_27328800	0.366022	0.0037225	0.200549	-0.233362	-4.17891	-1.55167	0.257235	1.414	1.20596	NA	NA	NA	NA	NA	NA	NA
chr11_2733000_2733600	0.647756	0.00991556	0.098065	0.113482	-3.50046	-1.90175	0.247794	1.33702	1.14113	NA	NA	NA	NA	NA	NA	NA
chr11_2733600_2734200	0.0790449	0.00737976	0.00159057	-0.362403	-3.51634	-3.55617	0.204693	1.29138	1.10197	NA	NA	NA	NA	NA	NA	NA
chr11_2734200_2734800	0.659227	0.155421	0.131857	-0.0657329	-1.00466	-0.922995	0.148711	0.702995	0.608607	NA	NA	NA	NA	NA	NA	NA
chr11_2734800_2735400	0.583177	0.0712894	0.098505	0.0657782	-1.04997	-0.836272	0.119563	0.577273	0.502461	NA	NA	NA	NA	NA	NA	NA
chr11_2735400_2736000	0.441408	0.00145407	0.00168522	0.142051	-4.01012	-3.37633	0.183948	1.23206	1.05209	NA	NA	NA	NA	NA	NA	NA
chr11_2736000_2736600	0.888261	0.00139398	0.0100673	0.0305303	-4.50707	-3.0667	0.216854	1.37924	1.1738	NA	NA	NA	NA	NA	NA	NA
chr11_27362400_27363000	0.742707	0.00740666	0.42657	-0.056649	-2.44298	-0.612173	0.172192	0.897605	0.767487	NA	NA	NA	NA	NA	NA	NA
chr11_27363000_27363600	0.707823	0.00369707	0.34729	-0.0611037	-2.60488	-0.712071	0.162673	0.880726	0.754831	NA	NA	NA	NA	NA	NA	NA
chr11_2736600_2737200	0.000765939	0.00171204	0.397313	-0.811928	-3.84895	-0.873013	0.235467	1.2012	1.02793	NA	NA	NA	NA	NA	NA	NA
chr11_2737200_2737800	0.447603	0.000555027	0.242481	-0.175085	-4.3997	-1.24688	0.229837	1.24199	1.06183	NA	NA	NA	NA	NA	NA	NA
chr11_2739000_2739600	0.0221199	0.0149419	8.02824e-05	0.411963	-2.87547	-4.05842	0.177824	1.16541	0.995763	NA	NA	NA	NA	NA	NA	NA
chr11_27395400_27396000	0.510142	0.995041	0.051365	-0.248839	0.00758487	2.0587	0.376757	1.21786	1.04664	0.330468	0.0832337	-2.05112	1.60582	-1.27731	0.216124	0.0158277
chr11_2739600_2740200	0.0951085	0.0136239	7.65127e-05	0.301003	-3.00274	-4.19263	0.179002	1.2002	1.02551	NA	NA	NA	NA	NA	NA	NA
chr11_27401400_27402000	0.992398	0.17017	4.59836e-05	0.00319216	-1.4475	3.77406	0.334389	1.04931	0.894189	0.0720145	0.00917464	-5.22157	1.37863	-3.78749	0.00115576	0.000306957
chr11_2740800_2741400	0.954006	0.00919068	0.00568913	-0.00945755	-2.71671	-2.44048	0.163652	1.02698	0.867592	NA	NA	NA	NA	NA	NA	NA
chr11_2741400_2742000	0.710817	0.142487	0.271235	-0.0729775	-1.36922	-0.871838	0.196392	0.92782	0.788974	NA	NA	NA	NA	NA	NA	NA
chr11_2742000_2742600	0.637322	0.000574835	0.833665	0.0836197	-3.20135	-0.162029	0.176943	0.906315	0.769971	NA	NA	NA	NA	NA	NA	NA
chr11_27424200_27424800	0.397186	0.158057	0.0420131	-0.224144	-1.98628	-2.45029	0.263847	1.3988	1.19286	NA	NA	NA	NA	NA	NA	NA
chr11_2742600_2743200	0.597221	0.00501693	0.0979228	-0.094041	-2.80872	-1.38603	0.177525	0.983549	0.831319	NA	NA	NA	NA	NA	NA	NA
chr11_2743200_2743800	0.623021	0.0872951	0.134441	0.0620439	-1.02966	-0.7826	0.125907	0.597549	0.519512	NA	NA	NA	NA	NA	NA	NA
chr11_2743800_2744400	0.578174	0.0271388	0.474015	0.0803859	-1.53264	-0.427417	0.144193	0.685637	0.595209	NA	NA	NA	NA	NA	NA	NA
chr11_2745600_2746200	0.225946	0.125333	0.000729566	-0.270717	-1.94111	-3.72088	0.222489	1.25807	1.07462	NA	NA	NA	NA	NA	NA	NA
chr11_27460200_27460800	0.408342	0.525842	0.893573	0.254062	-0.784826	0.141676	0.306261	1.23377	1.05687	0.190006	0.567282	-0.926502	1.62455	-0.570312	0.574818	0.0389944
chr11_2746200_2746800	0.318367	0.00496926	0.355978	0.203887	-2.86735	-0.787246	0.203531	1.00294	0.849764	NA	NA	NA	NA	NA	NA	NA
chr11_2746800_2747400	0.382141	0.00143317	0.221057	0.150063	-3.06402	-0.977893	0.171109	0.940092	0.79519	NA	NA	NA	NA	NA	NA	NA
chr11_27471000_27471600	0.684743	0.0989451	7.98375e-05	-0.0738278	-1.81585	-3.80467	0.181426	1.09247	0.93317	NA	NA	NA	NA	NA	NA	NA
chr11_27471600_27472200	0.63448	0.0135707	0.000979777	-0.0924586	-3.02076	-3.47971	0.194005	1.2067	1.03108	NA	NA	NA	NA	NA	NA	NA
chr11_27472200_27472800	0.803438	0.00337388	0.00415999	0.0561777	-4.39909	-3.61354	0.225233	1.47239	1.23812	NA	NA	NA	NA	NA	NA	NA
chr11_27472800_27473400	0.504271	0.0130286	0.0651328	0.173269	-3.70518	-2.33337	0.25873	1.47122	1.2542	NA	NA	NA	NA	NA	NA	NA
chr11_2747400_2748000	0.299889	0.0331575	0.00887869	-0.18189	-2.15679	-2.24964	0.17474	1.00148	0.846477	NA	NA	NA	NA	NA	NA	NA
chr11_27478200_27478800	0.542017	0.0111529	0.230638	0.16716	-3.864	-1.53605	0.273398	1.50028	1.27527	NA	NA	NA	NA	NA	NA	NA
chr11_27478800_27479400	0.207684	0.00985604	0.13258	0.3368	-2.8172	1.38006	0.26595	1.07515	0.911707	0.0162451	0.14902	-4.19726	1.40967	-2.97748	0.00744353	0.00113123
chr11_2748000_2748600	0.870637	0.00120124	0.0146257	0.0308433	-3.77641	-2.41358	0.189015	1.13979	0.975038	NA	NA	NA	NA	NA	NA	NA
chr11_2748600_2749200	0.869579	0.0935818	0.00197251	-0.032234	-1.82047	-2.89583	0.195922	1.07754	0.916425	NA	NA	NA	NA	NA	NA	NA
chr11_2749800_2750400	0.178942	0.205108	0.0985108	-0.27165	-1.19487	-1.32249	0.201002	0.938141	0.794611	NA	NA	NA	NA	NA	NA	NA
chr11_2750400_2751000	0.0798554	0.29238	0.0864585	-0.288139	-0.82795	-1.16987	0.163192	0.783081	0.677103	NA	NA	NA	NA	NA	NA	NA
chr11_27505800_27506400	0.227784	0.000387971	0.600815	-0.230169	-3.34587	0.408714	0.189918	0.91787	0.779185	0.00538576	0.448089	-3.75459	1.204	-3.11843	0.00541369	0.00089695
chr11_27506400_27507000	0.198301	0.00209937	0.454577	-0.203072	-2.22699	0.461583	0.157035	0.709169	0.615358	0.00921847	0.366756	-2.68857	0.938929	-2.86344	0.00960554	0.00137566
chr11_27507000_27507600	0.018349	0.0416628	0.126339	-0.652232	-3.08044	-1.92834	0.272979	1.49703	1.25315	NA	NA	NA	NA	NA	NA	NA
chr11_2751000_2751600	0.752195	0.0291603	0.0663202	-0.038252	-1.357	-0.989233	0.120886	0.615062	0.534093	NA	NA	NA	NA	NA	NA	NA
chr11_27514200_27514800	0.566948	0.184329	0.0352331	-0.156883	-1.99683	-2.68211	0.273291	1.49598	1.26015	NA	NA	NA	NA	NA	NA	NA
chr11_2751600_2752200	0.73116	0.0126403	0.0321177	-0.0470822	-1.94705	-1.43697	0.136732	0.769699	0.663188	NA	NA	NA	NA	NA	NA	NA
chr11_2752200_2752800	0.512295	0.000348955	0.0277838	0.122613	-4.15723	-2.1537	0.186593	1.13113	0.967572	NA	NA	NA	NA	NA	NA	NA
chr11_2752800_2753400	0.960796	0.0309971	0.00966022	0.0105624	-2.46971	-2.54631	0.214456	1.1322	0.969107	NA	NA	NA	NA	NA	NA	NA
chr11_2753400_2754000	0.922653	0.406633	0.000161818	0.0233983	-1.15538	-4.5969	0.240511	1.38768	1.18226	NA	NA	NA	NA	NA	NA	NA
chr11_2754600_2755200	0.021415	0.144532	0.646428	-0.662117	-1.87941	-0.50367	0.284245	1.28012	1.09535	NA	NA	NA	NA	NA	NA	NA
chr11_2755200_2755800	0.0206243	0.137222	0.66847	-0.653723	-1.86997	-0.459263	0.278882	1.25027	1.06993	NA	NA	NA	NA	NA	NA	NA
chr11_2758800_2759400	0.50856	0.0216891	0.0342305	-0.165649	-3.31735	-2.59348	0.249865	1.42718	1.21167	NA	NA	NA	NA	NA	NA	NA
chr11_2759400_2760000	0.982354	0.0192267	0.0128319	0.00508661	-3.08844	-2.80589	0.229527	1.30242	1.11165	NA	NA	NA	NA	NA	NA	NA
chr11_2760000_2760600	0.254914	0.00125235	0.110111	0.251779	-4.07249	-1.69643	0.220153	1.23387	1.05438	NA	NA	NA	NA	NA	NA	NA
chr11_2760600_2761200	0.359727	0.00893913	0.473159	0.190537	-2.65827	-0.609572	0.207284	1.00114	0.847226	NA	NA	NA	NA	NA	NA	NA
chr11_2761200_2761800	0.231339	0.0316575	0.144253	0.181692	-1.67034	-0.975009	0.151074	0.768789	0.66364	NA	NA	NA	NA	NA	NA	NA
chr11_27616800_27617400	0.0227704	0.181163	0.240743	0.767779	-2.20662	-1.60013	0.333051	1.64115	1.35761	NA	NA	NA	NA	NA	NA	NA
chr11_2761800_2762400	0.645141	0.00357234	0.339005	0.0763348	-2.61461	-0.721693	0.165362	0.88065	0.751963	NA	NA	NA	NA	NA	NA	NA
chr11_2762400_2763000	0.683903	0.0169111	0.00153861	-0.0874535	-3.24794	-3.70438	0.214306	1.34183	1.14425	NA	NA	NA	NA	NA	NA	NA
chr11_27635400_27636000	0.0252808	4.27698e-65	4.26432e-66	0.640843	7.73964	7.53588	0.283083	0.230339	0.219808	0	0.000207516	0.203765	0.318389	0.639988	0.529445	0.0360239
chr11_27636000_27636600	0.0705046	4.25289e-63	2.15661e-64	0.550315	7.98648	7.79703	0.301713	0.247479	0.235357	0	0.000219137	0.189443	0.341524	0.554698	0.585252	0.0396858
chr11_2766000_2766600	0.0273432	0.0778456	0.1406	0.710093	-3.01447	-2.07888	0.318095	1.69573	1.40199	NA	NA	NA	NA	NA	NA	NA
chr11_27665400_27666000	0.157403	0.317765	0.0757129	-0.372096	-1.20947	-1.85014	0.261625	1.20585	1.03317	NA	NA	NA	NA	NA	NA	NA
chr11_2766600_2767200	0.467469	0.00864665	0.154259	-0.176238	-3.35381	-1.53993	0.241821	1.25749	1.07448	NA	NA	NA	NA	NA	NA	NA
chr11_2767200_2767800	0.751615	0.0128702	0.267516	-0.0824624	-3.51662	-1.3227	0.259973	1.39384	1.18769	NA	NA	NA	NA	NA	NA	NA
chr11_2768400_2769000	0.826172	0.00114732	0.0110308	-0.0483884	-2.89776	1.92663	0.219881	0.870929	0.746892	0.00757555	0.037676	-4.82439	1.14733	-4.20489	0.000435712	0.000171189
chr11_27687600_27688200	0.225305	0.690528	0.537949	-0.3339	-0.442076	-0.582468	0.274034	1.10783	0.943127	NA	NA	NA	NA	NA	NA	NA
chr11_27688200_27688800	0.87716	0.206218	0.775549	0.0347079	-1.22291	-0.233791	0.224092	0.962524	0.818219	NA	NA	NA	NA	NA	NA	NA
chr11_2769000_2769600	0.746533	1.36623e-38	4.18358e-58	0.0392459	2.68298	3.85054	0.12116	0.142477	0.132204	0	0.000312976	-1.16757	0.194365	-6.00708	7.13207e-06	2.54136e-05
chr11_2769600_2770200	0.69863	0.175864	0.873135	0.0589105	-0.865415	-0.0884436	0.151812	0.635782	0.552773	NA	NA	NA	NA	NA	NA	NA
chr11_27699000_27699600	0.321833	0.200092	0.0681458	0.195829	-1.24057	-1.50041	0.196897	0.96319	0.815577	NA	NA	NA	NA	NA	NA	NA
chr11_27699600_27700200	0.396664	0.211598	0.115819	0.160199	-1.14081	-1.22361	0.188365	0.908649	0.772783	NA	NA	NA	NA	NA	NA	NA
chr11_27700200_27700800	0.805961	0.295455	0.241395	-0.0671726	-1.27028	-1.21974	0.27289	1.20915	1.03632	NA	NA	NA	NA	NA	NA	NA
chr11_27700800_27701400	0.26898	0.00182058	0.0209154	0.233972	-3.9628	-2.48457	0.210735	1.24418	1.06241	NA	NA	NA	NA	NA	NA	NA
chr11_2770200_2770800	0.875192	0.0474712	0.0111085	0.0290287	-2.03404	-2.21376	0.184445	1.01628	0.859056	NA	NA	NA	NA	NA	NA	NA
chr11_2770800_2771400	0.685792	0.0811442	0.259273	-0.0874668	-1.78055	-0.971023	0.215701	1.0128	0.856904	NA	NA	NA	NA	NA	NA	NA
chr11_2771400_2772000	0.791921	0.00771774	0.0187036	0.0491927	-2.79178	-2.08114	0.186074	1.03123	0.873715	NA	NA	NA	NA	NA	NA	NA
chr11_27718800_27719400	0.498134	0.0185341	0.00493724	-0.15442	-3.33774	-3.41273	0.227297	1.39921	1.1928	NA	NA	NA	NA	NA	NA	NA
chr11_27719400_27720000	0.299001	0.00173187	0.21159	0.255748	-4.41324	-1.47426	0.245242	1.37885	1.17422	NA	NA	NA	NA	NA	NA	NA
chr11_2772000_2772600	0.754148	0.0369552	0.0103363	0.0462621	-1.78585	-1.88855	0.147401	0.847	0.725496	NA	NA	NA	NA	NA	NA	NA
chr11_27721800_27722400	0.0244882	0.0775849	0.000504328	-0.561022	-1.46436	2.54251	0.246442	0.823011	0.712157	0.0424132	0.0127434	-4.00687	1.08835	-3.68159	0.0014793	0.000361531
chr11_27722400_27723000	0.37972	0.0557812	0.0230723	-0.191174	-1.5321	1.57692	0.216878	0.793663	0.685589	0.0352218	0.0538736	-3.10902	1.04878	-2.96443	0.00766493	0.00115774
chr11_2772600_2773200	0.0573573	0.065684	0.136685	-0.427336	-1.96781	-1.34616	0.222806	1.05991	0.89881	NA	NA	NA	NA	NA	NA	NA
chr11_2773800_2774400	0.508215	0.349907	0.00342877	0.110857	-0.848135	-2.29729	0.167081	0.903977	0.770274	NA	NA	NA	NA	NA	NA	NA
chr11_2774400_2775000	0.756383	0.461902	3.95444e-05	0.0423414	-0.601191	-2.9798	0.136188	0.814672	0.699594	NA	NA	NA	NA	NA	NA	NA
chr11_27747000_27747600	0.500339	0.0115121	0.0965399	-0.170117	-3.59082	-1.9966	0.251694	1.4005	1.19254	NA	NA	NA	NA	NA	NA	NA
chr11_2775000_2775600	0.394817	0.131452	3.91643e-05	-0.145465	-1.53772	-3.6628	0.170372	1.01288	0.859449	NA	NA	NA	NA	NA	NA	NA
chr11_27754200_27754800	0.902538	0.00877938	0.0102058	0.0373156	-3.0675	2.57863	0.30412	1.15248	0.988853	0.0155262	0.0363957	-5.64614	1.51856	-3.71808	0.00135879	0.000342915
chr11_2775600_2776200	0.828646	0.205184	0.997167	-0.0258131	-0.613317	0.00150033	0.119018	0.481621	0.421671	0.0833427	0.592962	-0.614817	0.640129	-0.960458	0.348294	0.0243184
chr11_27756600_27757200	0.550837	0.096645	0.0333174	0.142347	-1.95804	-2.15542	0.237998	1.16988	1.00177	NA	NA	NA	NA	NA	NA	NA
chr11_2776200_2776800	0.499696	0.000564487	0.0427378	0.0874059	-2.86266	-1.42365	0.129126	0.809223	0.695547	NA	NA	NA	NA	NA	NA	NA
chr11_2776800_2777400	0.0624694	0.00052592	0.107292	0.280893	-3.1838	-1.23291	0.149453	0.894816	0.760145	NA	NA	NA	NA	NA	NA	NA
chr11_27770400_27771000	0.193557	0.0184944	0.387909	-0.379858	-3.67088	-1.11148	0.290624	1.53833	1.28289	NA	NA	NA	NA	NA	NA	NA
chr11_2777400_2778000	0.858332	0.157659	0.00611505	0.0310948	-1.36733	-2.27359	0.173849	0.961987	0.815439	NA	NA	NA	NA	NA	NA	NA
chr11_277800_278400	0.363985	0.105883	0.0404054	-0.154168	-1.43651	-1.55571	0.169217	0.882078	0.751281	NA	NA	NA	NA	NA	NA	NA
chr11_2778000_2778600	0.52851	0.000366153	0.576999	0.119857	-3.62864	-0.46852	0.189642	0.990975	0.837819	NA	NA	NA	NA	NA	NA	NA
chr11_2778600_2779200	0.299202	0.111407	0.141123	0.141254	-0.815322	0.659039	0.135508	0.508611	0.445044	0.053291	0.155456	-1.47436	0.675832	-2.18155	0.0412481	0.00412266
chr11_2779200_2779800	0.469929	0.00608244	0.0203033	0.0979598	-2.27169	-1.64537	0.135161	0.814221	0.700102	NA	NA	NA	NA	NA	NA	NA
chr11_2779800_2780400	0.411986	0.531582	0.617503	0.1147	-0.35423	-0.246346	0.139349	0.564683	0.492081	NA	NA	NA	NA	NA	NA	NA
chr11_2780400_2781000	0.392441	0.266793	0.961819	0.15593	-0.829955	0.0309249	0.181712	0.744104	0.644733	0.103285	0.58496	-0.86088	0.984566	-0.874375	0.392293	0.0271374
chr11_2781000_2781600	0.368305	0.00437141	0.249783	-0.162202	-2.8575	-0.964507	0.179653	0.984661	0.834233	NA	NA	NA	NA	NA	NA	NA
chr11_2781600_2782200	0.282702	0.118249	0.398111	-0.1803	-1.22266	-0.57072	0.167124	0.777373	0.673132	NA	NA	NA	NA	NA	NA	NA
chr11_27820800_27821400	0.278261	0.00571554	0.0259202	0.211832	-2.99035	-2.04317	0.194539	1.06367	0.906538	NA	NA	NA	NA	NA	NA	NA
chr11_27821400_27822000	0.624358	0.000691054	0.133709	0.0802604	-3.24168	-1.19027	0.163503	0.931925	0.788634	NA	NA	NA	NA	NA	NA	NA
chr11_2782200_2782800	0.73155	0.0264413	0.532201	0.0879391	-2.6291	-0.627956	0.255772	1.17066	1.00255	NA	NA	NA	NA	NA	NA	NA
chr11_27826200_27826800	0.978798	0.242049	0.168702	0.00749446	-1.58807	-1.59845	0.281443	1.35114	1.15472	NA	NA	NA	NA	NA	NA	NA
chr11_27826800_27827400	0.417389	0.265057	0.794392	0.242718	-1.42539	-0.284855	0.298321	1.2733	1.09073	NA	NA	NA	NA	NA	NA	NA
chr11_278400_279000	0.300227	0.113488	0.0116842	-0.140071	-1.1545	-1.60678	0.13466	0.724418	0.628008	NA	NA	NA	NA	NA	NA	NA
chr11_27864600_27865200	0.109771	0.164799	0.159834	0.435151	-1.819	-1.57374	0.270198	1.30193	1.11305	NA	NA	NA	NA	NA	NA	NA
chr11_27871200_27871800	0.0957014	0.00602836	0.122348	-0.444176	-4.28454	-1.97176	0.264623	1.53398	1.26773	NA	NA	NA	NA	NA	NA	NA
chr11_27873000_27873600	0.0848986	0.252896	4.98301e-06	-0.503952	-1.01468	3.65169	0.290213	0.883443	0.765686	0.0987309	0.00771109	-4.66637	1.16908	-3.99149	0.000717657	0.000228396
chr11_27873600_27874200	0.0176486	0.741143	1.8102e-11	-0.746902	-0.265503	5.16218	0.310661	0.801976	0.699415	0.260139	0.00411694	-5.42768	1.06412	-5.10064	5.45589e-05	7.02376e-05
chr11_2788200_2788800	0.635836	0.100614	0.00987226	0.109412	-1.95937	-2.65471	0.230501	1.18469	1.01337	NA	NA	NA	NA	NA	NA	NA
chr11_2788800_2789400	0.223005	0.022201	0.00147717	0.262659	-3.01453	-3.60969	0.214492	1.30203	1.11069	NA	NA	NA	NA	NA	NA	NA
chr11_2789400_2790000	0.827522	0.0760667	0.11644	0.0459243	-1.83773	-1.37402	0.210344	1.02749	0.86927	NA	NA	NA	NA	NA	NA	NA
chr11_279000_279600	0.586993	0.0114784	0.90348	0.0849977	-1.85694	-0.076249	0.156078	0.723948	0.62752	NA	NA	NA	NA	NA	NA	NA
chr11_2790000_2790600	0.56243	0.0908474	0.019159	-0.120897	-1.85981	-2.19812	0.208171	1.09152	0.926436	NA	NA	NA	NA	NA	NA	NA
chr11_27902400_27903000	0.165757	0.317004	0.0289856	-0.363119	-1.31363	-2.46708	0.260492	1.30763	1.11697	NA	NA	NA	NA	NA	NA	NA
chr11_2790600_2791200	0.336387	0.01961	0.0277449	-0.203357	-2.62439	-2.11326	0.210738	1.1103	0.949161	NA	NA	NA	NA	NA	NA	NA
chr11_27911400_27912000	0.320792	0.134329	0.984711	-0.323348	-2.20035	-0.0239116	0.324411	1.46023	1.24536	NA	NA	NA	NA	NA	NA	NA
chr11_2791200_2791800	0.48699	0.00899763	0.0189289	-0.148757	-3.1078	-2.38108	0.213382	1.17147	1.00158	NA	NA	NA	NA	NA	NA	NA
chr11_2791800_2792400	0.174545	0.00196932	0.595185	0.27558	-3.11252	-0.443775	0.201834	0.984841	0.833099	NA	NA	NA	NA	NA	NA	NA
chr11_2792400_2793000	0.389983	0.00097707	0.0699893	-0.181151	-3.98505	-1.84543	0.210006	1.18053	1.00988	NA	NA	NA	NA	NA	NA	NA
chr11_2793600_2794200	0.963354	0.00541495	0.000352451	0.00901729	-3.82024	-4.22484	0.195874	1.35001	1.15041	NA	NA	NA	NA	NA	NA	NA
chr11_27939000_27939600	0.689951	0.0743099	0.775864	-0.106546	-2.07723	-0.282139	0.266476	1.15433	0.988854	NA	NA	NA	NA	NA	NA	NA
chr11_27939600_27940200	0.816604	0.064242	0.340159	-0.0596147	-2.21651	-0.973564	0.256522	1.18737	1.01683	NA	NA	NA	NA	NA	NA	NA
chr11_2794800_2795400	0.12049	0.000231685	0.0739155	-0.356675	-5.41112	-2.19302	0.228169	1.42781	1.217	NA	NA	NA	NA	NA	NA	NA
chr11_2795400_2796000	0.495301	0.0133703	0.00817535	-0.132744	-2.6683	-2.43657	0.194106	1.06356	0.906821	NA	NA	NA	NA	NA	NA	NA
chr11_279600_280200	0.248347	0.19246	0.774394	0.176719	-0.840896	-0.160205	0.152385	0.641765	0.557736	NA	NA	NA	NA	NA	NA	NA
chr11_2796000_2796600	0.599943	0.154796	0.014713	-0.0748701	-1.07402	-1.6074	0.142393	0.750379	0.649942	NA	NA	NA	NA	NA	NA	NA
chr11_2796600_2797200	0.563062	0.000893185	0.553083	0.0791408	-2.40768	-0.364711	0.136492	0.707618	0.613242	NA	NA	NA	NA	NA	NA	NA
chr11_2797200_2797800	0.332103	0.204603	0.0106655	-0.154479	-1.06962	-1.86377	0.158667	0.838864	0.719114	NA	NA	NA	NA	NA	NA	NA
chr11_2797800_2798400	0.375484	0.129414	0.00108127	0.169923	-1.61469	-3.00153	0.19106	1.0579	0.897276	NA	NA	NA	NA	NA	NA	NA
chr11_2798400_2799000	0.861638	0.00582408	0.240303	-0.0478207	-4.3413	-1.54068	0.273819	1.54775	1.30594	NA	NA	NA	NA	NA	NA	NA
chr11_2799000_2799600	0.221578	0.00531	0.0926337	0.299857	-3.83799	-1.95702	0.24411	1.35309	1.15498	NA	NA	NA	NA	NA	NA	NA
chr11_2799600_2800200	0.127384	0.0334853	0.020492	0.322425	-2.35321	-2.19067	0.210113	1.09475	0.933557	NA	NA	NA	NA	NA	NA	NA
chr11_2800200_2800800	0.539423	0.0156491	0.340621	0.12407	-2.41322	-0.797484	0.201626	0.985016	0.833729	NA	NA	NA	NA	NA	NA	NA
chr11_28002000_28002600	0.525295	0.00511313	0.179337	0.158442	-3.74176	-1.51482	0.248747	1.31323	1.12189	NA	NA	NA	NA	NA	NA	NA
chr11_2800800_2801400	0.407152	0.00574962	0.0450043	-0.179913	-3.25922	-2.01037	0.216326	1.16014	0.992978	NA	NA	NA	NA	NA	NA	NA
chr11_2801400_2802000	0.662496	5.28392e-05	0.552973	-0.0843229	-4.30976	-0.519337	0.192741	1.02986	0.872994	NA	NA	NA	NA	NA	NA	NA
chr11_280200_280800	0.754856	0.0151145	0.467759	-0.0478577	-1.83679	-0.469685	0.15294	0.745746	0.64489	NA	NA	NA	NA	NA	NA	NA
chr11_2802000_2802600	0.556752	0.000885386	0.575888	0.0782355	-2.30075	-0.328536	0.132776	0.675672	0.585785	NA	NA	NA	NA	NA	NA	NA
chr11_2802600_2803200	0.231235	0.000817148	0.0363679	0.178649	-3.31706	-1.73509	0.14851	0.967356	0.820313	NA	NA	NA	NA	NA	NA	NA
chr11_2803200_2803800	0.100618	0.0129242	0.510036	-0.256214	-1.91498	-0.433576	0.154917	0.759487	0.656293	NA	NA	NA	NA	NA	NA	NA
chr11_2803800_2804400	0.0569156	0.00835763	0.0201878	-0.428379	-3.37626	-2.53234	0.222948	1.26021	1.07649	NA	NA	NA	NA	NA	NA	NA
chr11_2804400_2805000	0.927713	0.150232	0.00258694	-0.0180013	-1.58056	-2.84509	0.198029	1.09196	0.925598	NA	NA	NA	NA	NA	NA	NA
chr11_2805000_2805600	0.245283	0.791643	0.773634	-0.179703	0.148271	0.140839	0.153951	0.560076	0.488621	0.275485	0.527065	0.00743206	0.74326	0.00999928	0.992121	0.0663081
chr11_2805600_2806200	0.723379	0.392415	0.00286694	0.0604451	-0.788525	-2.37107	0.170397	0.918849	0.779781	NA	NA	NA	NA	NA	NA	NA
chr11_28060200_28060800	0.456941	0.107604	0.888229	-0.24778	-2.41689	-0.173939	0.332068	1.49145	1.23512	NA	NA	NA	NA	NA	NA	NA
chr11_2806200_2806800	0.953286	0.147715	0.0765369	-0.00996134	-1.23612	-1.29492	0.16971	0.848682	0.725174	NA	NA	NA	NA	NA	NA	NA
chr11_2806800_2807400	0.237628	0.253531	0.97231	0.301526	-1.18632	0.0304759	0.254126	1.03427	0.876258	0.0989462	0.587715	-1.2168	1.35556	-0.897634	0.38006	0.0263479
chr11_2807400_2808000	0.628246	0.00713177	0.829124	0.109113	-2.79024	0.186733	0.224802	1.02024	0.863424	0.0143308	0.547087	-2.97697	1.33656	-2.22734	0.0375708	0.00384318
chr11_28076400_28077000	0.966214	0.195674	0.0575238	0.0112274	-1.74187	-2.19177	0.264543	1.33906	1.14353	NA	NA	NA	NA	NA	NA	NA
chr11_280800_281400	0.444489	0.000294237	0.44935	-0.0837822	-1.84651	0.329643	0.10923	0.495935	0.434402	0.00496106	0.363595	-2.17615	0.659285	-3.30077	0.00357004	0.000669684
chr11_2808000_2808600	0.23357	0.246976	0.0162754	0.20296	-1.02668	-1.83599	0.169571	0.882725	0.753974	NA	NA	NA	NA	NA	NA	NA
chr11_28084800_28085400	0.28908	0.0368776	0.213138	-0.221241	-2.12325	-1.06596	0.207819	1.0066	0.851914	NA	NA	NA	NA	NA	NA	NA
chr11_28085400_28086000	0.0439122	0.0511278	0.0457013	-0.49182	-2.437	-2.13579	0.24166	1.23768	1.0584	NA	NA	NA	NA	NA	NA	NA
chr11_2809200_2809800	0.356466	0.0283058	0.42949	0.244692	-2.84839	-0.869985	0.264393	1.28401	1.09764	NA	NA	NA	NA	NA	NA	NA
chr11_2810400_2811000	0.31841	0.179518	0.00548178	0.202578	-1.40464	-2.49147	0.202243	1.04072	0.881745	NA	NA	NA	NA	NA	NA	NA
chr11_2811000_2811600	0.539131	0.0273427	0.428714	0.0924903	-1.59082	-0.490172	0.150197	0.712624	0.617398	NA	NA	NA	NA	NA	NA	NA
chr11_2811600_2812200	0.687035	8.69492e-06	0.382968	0.0633035	-4.3936	-0.701549	0.156768	0.947772	0.801338	NA	NA	NA	NA	NA	NA	NA
chr11_2812200_2812800	0.397015	0.000312067	0.354263	-0.176267	-3.99773	-0.857052	0.207413	1.07849	0.92181	NA	NA	NA	NA	NA	NA	NA
chr11_2812800_2813400	0.941293	0.0160122	0.486099	-0.0165921	-2.35429	0.570959	0.224855	0.964372	0.81733	0.0197962	0.385147	-2.92524	1.26414	-2.31403	0.0314196	0.00334774
chr11_2813400_2814000	0.967314	0.279916	1.67757e-10	0.0109353	-0.745156	4.181	0.266339	0.686696	0.601375	0.107582	0.00417698	-4.92616	0.9128	-5.39675	2.78027e-05	4.95816e-05
chr11_28138800_28139400	0.546324	0.0184481	0.0581433	0.144502	-2.99403	-2.04974	0.238887	1.25418	1.07212	NA	NA	NA	NA	NA	NA	NA
chr11_281400_282000	0.0242593	0.0210758	0.596068	-0.244408	-1.12662	-0.224349	0.107186	0.482362	0.422184	NA	NA	NA	NA	NA	NA	NA
chr11_28140000_28140600	0.428882	0.0101011	8.00278e-10	0.247667	1.91129	4.25767	0.312064	0.731895	0.640703	0.0164038	0.00429198	-2.34638	0.972713	-2.4122	0.0255825	0.00286947
chr11_2814600_2815200	0.773014	0.152097	0.000663428	0.0616067	-1.6864	-3.49337	0.213135	1.17046	1.00084	NA	NA	NA	NA	NA	NA	NA
chr11_2815200_2815800	0.690584	0.191419	0.000224658	-0.0879851	-1.655	-4.08724	0.220531	1.2601	1.07606	NA	NA	NA	NA	NA	NA	NA
chr11_2815800_2816400	0.395447	0.0205628	0.00171412	0.196602	-3.40039	-3.9298	0.230573	1.44991	1.22658	NA	NA	NA	NA	NA	NA	NA
chr11_2816400_2817000	0.334058	0.0191064	0.0547723	0.227918	-2.96046	-2.06676	0.23505	1.24718	1.06614	NA	NA	NA	NA	NA	NA	NA
chr11_2817000_2817600	0.30697	0.0398283	0.976984	0.191617	-1.73057	0.0206484	0.186812	0.833262	0.71429	0.02966	0.588815	-1.75121	1.09751	-1.59562	0.126255	0.0100549
chr11_2817600_2818200	0.848118	0.0345845	0.00109899	0.0386976	-2.51402	-3.36103	0.201644	1.1769	1.00622	NA	NA	NA	NA	NA	NA	NA
chr11_2818200_2818800	0.512832	0.0295096	0.0123127	0.139596	-2.50667	-2.47449	0.21271	1.13865	0.97448	NA	NA	NA	NA	NA	NA	NA
chr11_282000_282600	0.208922	0.104861	0.00150321	-0.299619	-2.28115	-3.86378	0.237239	1.39658	1.19084	NA	NA	NA	NA	NA	NA	NA
chr11_2820600_2821200	0.321098	0.0395256	0.00109999	-0.213695	-2.67398	-3.66493	0.214534	1.28551	1.0973	NA	NA	NA	NA	NA	NA	NA
chr11_2821200_2821800	0.888005	0.0825457	0.00447361	0.0290763	-1.89233	-2.6746	0.206051	1.08138	0.924099	NA	NA	NA	NA	NA	NA	NA
chr11_2821800_2822400	0.332309	0.0795535	0.00242256	0.218714	-2.25025	-3.36456	0.22474	1.27317	1.08717	NA	NA	NA	NA	NA	NA	NA
chr11_28221600_28222200	0.790177	0.0581165	0.749561	0.0713708	-2.26928	-0.325368	0.267665	1.18681	1.01706	NA	NA	NA	NA	NA	NA	NA
chr11_28222200_28222800	0.451514	0.0797491	0.490963	0.200213	-2.13022	-0.713382	0.265106	1.20605	1.03272	NA	NA	NA	NA	NA	NA	NA
chr11_2823600_2824200	0.512906	0.0557748	0.00166012	-0.145644	-2.46129	-3.4975	0.221963	1.27497	1.08827	NA	NA	NA	NA	NA	NA	NA
chr11_28237800_28238400	0.767993	0.000867761	0.32049	-0.0497982	-2.62498	0.664534	0.168446	0.769536	0.666301	0.00693577	0.282	-3.28952	1.01791	-3.23163	0.00418276	0.000747214
chr11_28238400_28239000	0.939682	0.0087611	0.126522	0.0143518	-2.06426	1.03167	0.189289	0.775338	0.670765	0.0155138	0.144548	-3.09593	1.02522	-3.01977	0.00676769	0.00105412
chr11_2824200_2824800	0.926437	0.00225136	0.0606463	-0.0164316	-3.2211	-1.65376	0.177617	1.03302	0.873672	NA	NA	NA	NA	NA	NA	NA
chr11_2824800_2825400	0.971898	0.00053917	0.00714406	0.0053883	-3.59079	-2.33539	0.152656	1.01125	0.854114	NA	NA	NA	NA	NA	NA	NA
chr11_2825400_2826000	0.760521	0.000875001	0.0932183	-0.0401283	-2.6626	-1.13979	0.131373	0.78113	0.673893	NA	NA	NA	NA	NA	NA	NA
chr11_282600_283200	0.682926	0.210886	0.0562557	-0.0779862	-1.19608	-1.55572	0.190483	0.951176	0.807476	NA	NA	NA	NA	NA	NA	NA
chr11_2826000_2826600	0.608905	0.00178635	0.69806	0.0848311	-2.49611	0.262612	0.165392	0.782235	0.67541	0.00870305	0.494915	-2.75872	1.03347	-2.66936	0.0147317	0.00188607
chr11_2826600_2827200	0.513711	0.296769	0.0402242	0.107491	-0.838472	-1.42409	0.164131	0.800306	0.687081	NA	NA	NA	NA	NA	NA	NA
chr11_2827200_2827800	0.337423	0.0320855	0.129843	0.185118	-2.12408	-1.26391	0.192249	0.980115	0.829012	NA	NA	NA	NA	NA	NA	NA
chr11_2827800_2828400	0.494579	0.00107717	0.0119254	0.130976	-3.91451	-2.55152	0.191201	1.1698	1.00019	NA	NA	NA	NA	NA	NA	NA
chr11_2830200_2830800	0.200549	0.00493412	0.0181485	0.282994	-3.68297	-2.63065	0.219943	1.28715	1.09907	NA	NA	NA	NA	NA	NA	NA
chr11_2830800_2831400	0.286895	0.0009009	0.00424321	0.225896	-4.83946	-3.50415	0.211227	1.42339	1.20337	NA	NA	NA	NA	NA	NA	NA
chr11_2831400_2832000	0.0682962	0.0238193	0.00643026	0.417328	-2.92539	-3.02494	0.226972	1.27887	1.0917	NA	NA	NA	NA	NA	NA	NA
chr11_28315800_28316400	0.0345892	0.123154	0.116006	0.608218	-2.20491	-1.9218	0.284735	1.42071	1.21436	NA	NA	NA	NA	NA	NA	NA
chr11_283200_283800	0.309348	0.198033	0.0142588	-0.231797	-1.0252	1.69911	0.227102	0.792315	0.68378	0.0810478	0.0425735	-2.72432	1.04657	-2.60308	0.0170133	0.00210524
chr11_2832000_2832600	0.168108	0.0429023	0.00560625	-0.196579	-1.68962	-1.99998	0.14181	0.826154	0.709729	NA	NA	NA	NA	NA	NA	NA
chr11_2832600_2833200	0.237009	0.0211268	0.000167356	-0.162936	-2.14266	-3.02042	0.13714	0.917749	0.778645	NA	NA	NA	NA	NA	NA	NA
chr11_2833200_2833800	0.268443	0.00791346	0.00608693	0.217768	-3.01602	-2.668	0.19592	1.1177	0.956352	NA	NA	NA	NA	NA	NA	NA
chr11_2833800_2834400	0.46132	0.0639546	0.000910635	-0.0934285	-1.42598	-2.23735	0.12644	0.763054	0.658677	NA	NA	NA	NA	NA	NA	NA
chr11_2834400_2835000	0.140975	0.299352	0.0471222	-0.233104	-0.802559	-1.33414	0.157355	0.770152	0.665518	NA	NA	NA	NA	NA	NA	NA
chr11_2835000_2835600	0.486712	0.00686235	0.410816	-0.10568	-2.11345	-0.547869	0.151495	0.769002	0.66394	NA	NA	NA	NA	NA	NA	NA
chr11_2835600_2836200	0.428645	0.0021157	0.133113	0.135452	-3.0575	-1.24615	0.170584	0.974401	0.824382	NA	NA	NA	NA	NA	NA	NA
chr11_2836200_2836800	0.122497	0.0745637	0.0601892	0.286175	-1.72257	-1.5385	0.184068	0.958096	0.811314	NA	NA	NA	NA	NA	NA	NA
chr11_2836800_2837400	0.286257	0.000433272	0.621651	0.189024	-3.43027	-0.398917	0.176515	0.949222	0.806349	NA	NA	NA	NA	NA	NA	NA
chr11_2837400_2838000	0.30244	7.84122e-05	0.590288	0.14346	-3.1721	-0.362584	0.138553	0.777117	0.671717	NA	NA	NA	NA	NA	NA	NA
chr11_28377600_28378200	0.770773	0.307182	0.779627	0.0864344	-1.29225	-0.302704	0.296022	1.2604	1.07954	NA	NA	NA	NA	NA	NA	NA
chr11_283800_284400	0.910819	0.132006	0.00410036	0.0220149	-1.00514	1.68875	0.196161	0.66303	0.577672	0.059918	0.0247064	-2.69389	0.879383	-3.06338	0.00613293	0.000982966
chr11_2838000_2838600	0.768552	0.0273232	0.138839	0.0447426	-1.77032	-1.02004	0.151722	0.792934	0.684833	NA	NA	NA	NA	NA	NA	NA
chr11_2838600_2839200	0.778188	0.320338	0.225387	0.0386842	-0.602569	-0.639953	0.137042	0.60398	0.525307	NA	NA	NA	NA	NA	NA	NA
chr11_2839200_2839800	0.822818	0.00237354	2.03074e-11	0.0367264	-1.4397	3.01526	0.163676	0.464221	0.409748	0.00958211	0.00411997	-4.45496	0.619189	-7.19484	5.76395e-07	0
chr11_2839800_2840400	0.82667	0.000170389	0.578338	0.0538292	-4.52197	0.556679	0.245319	1.1672	0.998979	0.0042444	0.436599	-5.07864	1.53633	-3.30569	0.00352999	0.000665019
chr11_2840400_2841000	0.718948	0.0218545	0.0226838	0.0855241	-3.04286	-2.58165	0.237128	1.31077	1.11915	NA	NA	NA	NA	NA	NA	NA
chr11_2841000_2841600	0.271598	0.0881744	0.0263506	0.176549	-1.51204	-1.69769	0.159891	0.87996	0.755465	NA	NA	NA	NA	NA	NA	NA
chr11_2841600_2842200	0.198995	0.0440802	0.0864544	0.253147	-2.00548	-1.44093	0.196064	0.986207	0.833974	NA	NA	NA	NA	NA	NA	NA
chr11_2842200_2842800	0.63452	0.0082932	0.0114699	-0.0881165	-2.7869	-2.26491	0.184916	1.03916	0.882907	NA	NA	NA	NA	NA	NA	NA
chr11_2842800_2843400	0.816923	0.337063	0.861972	-0.0280192	-0.467754	-0.074101	0.12078	0.485411	0.425338	NA	NA	NA	NA	NA	NA	NA
chr11_28429200_28429800	0.321609	0.0034584	0.299942	-0.255717	-4.30424	-1.26426	0.256993	1.44457	1.2147	NA	NA	NA	NA	NA	NA	NA
chr11_28429800_28430400	0.34895	0.00316349	0.766847	0.242831	-3.61667	0.305656	0.258304	1.20205	1.02867	0.0106177	0.524682	-3.92233	1.58212	-2.47916	0.0221983	0.00257264
chr11_2843400_2844000	0.643102	0.00574511	0.103276	0.0813576	-2.00473	1.01607	0.17516	0.713532	0.61919	0.0131842	0.126519	-3.0208	0.944734	-3.19751	0.00452181	0.000792522
chr11_284400_285000	0.156766	0.068023	0.740376	0.229916	-1.32527	-0.207345	0.161407	0.720052	0.624383	NA	NA	NA	NA	NA	NA	NA
chr11_2844000_2844600	0.764917	0.710135	2.43635e-08	0.0375596	-0.131164	1.85594	0.125336	0.352112	0.311927	0.250339	0.00503903	-1.9871	0.470406	-4.22423	0.000416444	0.000167368
chr11_2844600_2845200	0.607432	0.00199753	0.372776	0.098476	-3.12824	-0.749598	0.191207	0.991219	0.838063	NA	NA	NA	NA	NA	NA	NA
chr11_28446000_28446600	0.372118	0.00142807	0.108795	-0.216206	-4.57421	-1.92468	0.241388	1.40297	1.19177	NA	NA	NA	NA	NA	NA	NA
chr11_2845200_2845800	0.662106	0.384801	0.000186434	0.0686805	-0.77856	-2.92112	0.156793	0.892749	0.75881	NA	NA	NA	NA	NA	NA	NA
chr11_2845800_2846400	0.878005	0.729087	0.485527	0.0211354	-0.192465	-0.338515	0.137414	0.554489	0.483949	NA	NA	NA	NA	NA	NA	NA
chr11_2846400_2847000	0.153621	0.681486	0.934787	0.210673	-0.234582	-0.0407736	0.146767	0.57023	0.497324	NA	NA	NA	NA	NA	NA	NA
chr11_2847000_2847600	0.462713	2.52635e-05	0.0492522	0.101045	-3.98629	-1.53168	0.137175	0.911599	0.771472	NA	NA	NA	NA	NA	NA	NA
chr11_2847600_2848200	0.712802	0.0135805	0.0485077	0.0462436	-1.67882	-1.15785	0.125349	0.67071	0.581235	NA	NA	NA	NA	NA	NA	NA
chr11_2848200_2848800	0.40115	0.00424952	0.217603	-0.118026	-2.14813	-0.789545	0.140108	0.737816	0.637209	NA	NA	NA	NA	NA	NA	NA
chr11_2848800_2849400	0.164862	0.0125919	0.0150085	-0.314667	-3.32034	-2.76278	0.225253	1.31185	1.1205	NA	NA	NA	NA	NA	NA	NA
chr11_2849400_2850000	0.611291	0.000142857	0.0162657	0.0711704	-3.79723	-1.99298	0.139689	0.968184	0.818366	NA	NA	NA	NA	NA	NA	NA
chr11_285000_285600	0.0345593	4.41231e-06	0.494763	0.377433	-4.84223	-0.586276	0.176664	1.00921	0.85622	NA	NA	NA	NA	NA	NA	NA
chr11_2850000_2850600	0.134635	0.000121136	0.310856	0.289732	-4.12192	-0.899612	0.192429	1.03921	0.884154	NA	NA	NA	NA	NA	NA	NA
chr11_2850600_2851200	0.0750349	0.00360045	0.0116931	0.361935	-3.41746	-2.52177	0.201639	1.15207	0.98574	NA	NA	NA	NA	NA	NA	NA
chr11_2851200_2851800	0.955501	0.0410627	1.41146e-05	-0.0103901	-2.66095	-4.96907	0.185834	1.28929	1.09995	NA	NA	NA	NA	NA	NA	NA
chr11_28512000_28512600	0.619845	0.00470488	0.00454419	-0.0955577	-3.40063	-2.91985	0.192158	1.18186	1.01067	NA	NA	NA	NA	NA	NA	NA
chr11_2851800_2852400	0.798593	0.0106036	1.6758e-05	-0.0419514	-3.07433	-4.5319	0.164063	1.18523	1.01267	NA	NA	NA	NA	NA	NA	NA
chr11_2852400_2853000	0.382428	0.318326	3.77911e-05	0.14293	-0.955395	-3.44143	0.163074	0.953645	0.805784	NA	NA	NA	NA	NA	NA	NA
chr11_28525200_28525800	0.313476	0.0017712	0.0126262	0.210862	-4.03794	-2.7305	0.208369	1.26436	1.07924	NA	NA	NA	NA	NA	NA	NA
chr11_28525800_28526400	0.176386	0.0312687	0.00876231	0.278605	-2.37601	-2.48396	0.204928	1.09103	0.932995	NA	NA	NA	NA	NA	NA	NA
chr11_2853000_2853600	0.331457	0.0134776	9.93712e-07	0.160215	-3.22549	-5.64172	0.164339	1.28717	1.09689	NA	NA	NA	NA	NA	NA	NA
chr11_2854200_2854800	0.590098	0.0727976	1.53156e-05	0.0928754	-1.9891	-4.22699	0.171971	1.09949	0.939868	NA	NA	NA	NA	NA	NA	NA
chr11_2854800_2855400	0.698414	0.0559638	0.000311912	0.0650752	-1.98419	-3.22735	0.167573	1.02863	0.870628	NA	NA	NA	NA	NA	NA	NA
chr11_2855400_2856000	0.69269	0.0382626	0.0120352	-0.0915692	-2.65403	-2.75749	0.231172	1.26756	1.08235	NA	NA	NA	NA	NA	NA	NA
chr11_2856000_2856600	0.883692	0.090105	0.00260438	-0.0350105	-2.38035	-3.64337	0.238842	1.39377	1.18614	NA	NA	NA	NA	NA	NA	NA
chr11_2856600_2857200	0.148091	0.00329498	0.00338053	0.278053	-3.64586	-3.10679	0.191082	1.21713	1.04008	NA	NA	NA	NA	NA	NA	NA
chr11_28566600_28567200	0.386502	0.00246553	3.7497e-06	-0.246309	-3.06526	4.07567	0.28345	0.992257	0.842697	0.00968928	0.00752489	-7.14093	1.30181	-5.48538	2.27606e-05	4.30625e-05
chr11_2857200_2857800	0.529502	0.000506827	0.00369322	0.120627	-4.80411	-3.39298	0.191321	1.34617	1.14705	NA	NA	NA	NA	NA	NA	NA
chr11_2857800_2858400	0.661941	0.124307	0.117401	-0.088846	-1.53824	-1.3262	0.202724	0.994224	0.84124	NA	NA	NA	NA	NA	NA	NA
chr11_2858400_2859000	0.761327	0.505649	0.0521782	-0.0643701	-0.636507	-1.58189	0.211471	0.953537	0.807072	NA	NA	NA	NA	NA	NA	NA
chr11_2859000_2859600	0.677075	0.645941	0.119687	-0.0842178	-0.421233	-1.22479	0.201758	0.914721	0.781797	NA	NA	NA	NA	NA	NA	NA
chr11_2859600_2860200	0.537497	0.0159419	0.0438357	-0.116239	-2.49591	-1.75827	0.188004	1.02169	0.863627	NA	NA	NA	NA	NA	NA	NA
chr11_2860200_2860800	0.87563	0.141386	0.00197072	-0.0380067	-1.21346	2.23853	0.242347	0.819983	0.708349	0.0628713	0.0188657	-3.45199	1.08357	-3.18574	0.00464486	0.000809129
chr11_28606800_28607400	0.0860723	0.00478199	7.1847e-14	-0.398319	1.39027	3.60571	0.230254	0.484097	0.428773	0.0123474	0.00397605	-2.21544	0.646681	-3.42586	0.0026768	0.000550585
chr11_2860800_2861400	0.0170242	0.14759	0.0479894	0.533444	-1.15602	1.37137	0.220615	0.793441	0.686808	0.0648522	0.0800987	-2.52739	1.04941	-2.4084	0.0257883	0.00288652
chr11_2861400_2862000	0.273328	0.000557404	0.00145377	0.166736	-3.80002	-2.9647	0.151552	1.07309	0.910847	NA	NA	NA	NA	NA	NA	NA
chr11_28622400_28623000	0.847795	0.591083	0.314721	0.0569611	-0.704464	-1.12943	0.296173	1.30788	1.11896	NA	NA	NA	NA	NA	NA	NA
chr11_2862600_2863200	0.298098	0.000448023	0.00163102	-0.200269	-4.92254	-3.74447	0.191682	1.36578	1.16313	NA	NA	NA	NA	NA	NA	NA
chr11_2863200_2863800	0.567281	0.0477318	0.0532044	-0.131659	-2.27252	-1.89669	0.229548	1.13679	0.971948	NA	NA	NA	NA	NA	NA	NA
chr11_2864400_2865000	0.306961	0.0139456	0.107439	0.260396	-3.43119	-1.9045	0.253861	1.37623	1.17471	NA	NA	NA	NA	NA	NA	NA
chr11_2866200_2866800	0.574999	0.332238	6.02149e-07	0.104625	-1.20907	-5.57576	0.186113	1.24221	1.06076	NA	NA	NA	NA	NA	NA	NA
chr11_2866800_2867400	0.960051	0.166702	5.45746e-05	0.00909702	-1.50954	-3.85511	0.181259	1.08534	0.923058	NA	NA	NA	NA	NA	NA	NA
chr11_28674000_28674600	0.342912	0.00818507	0.330342	0.250232	-3.86773	-1.18682	0.262854	1.43968	1.21455	NA	NA	NA	NA	NA	NA	NA
chr11_2868600_2869200	0.82801	0.00236687	0.0794324	0.0525505	-4.26678	-2.07413	0.241387	1.3754	1.17305	NA	NA	NA	NA	NA	NA	NA
chr11_2869200_2869800	0.990228	6.06772e-07	0.617763	-0.00186405	-4.98371	-0.401073	0.151893	0.948439	0.801742	NA	NA	NA	NA	NA	NA	NA
chr11_2869800_2870400	0.679688	0.171991	0.03486	0.0573265	-0.939908	-1.26425	0.138523	0.684278	0.592757	NA	NA	NA	NA	NA	NA	NA
chr11_2870400_2871000	0.636947	0.0866267	0.00912107	-0.0744317	-1.51918	-1.98748	0.157325	0.879752	0.750546	NA	NA	NA	NA	NA	NA	NA
chr11_2871000_2871600	0.522501	0.000410087	0.421193	0.126807	-3.37412	0.637269	0.197744	0.929645	0.789709	0.00548834	0.346714	-4.01139	1.21979	-3.2886	0.00367116	0.000683272
chr11_287400_288000	0.696003	0.00473998	0.000482693	0.0702478	-3.42131	-3.64444	0.179382	1.19008	1.01721	NA	NA	NA	NA	NA	NA	NA
chr11_2874000_2874600	0.341226	0.00334029	0.0317621	-0.21265	-3.8356	-2.37736	0.222595	1.28239	1.09488	NA	NA	NA	NA	NA	NA	NA
chr11_2874600_2875200	0.701288	0.794645	0.00011555	0.0831311	-0.282588	-3.68593	0.216234	1.08342	0.926336	NA	NA	NA	NA	NA	NA	NA
chr11_2875200_2875800	0.373706	0.355245	0.00665156	0.227457	-1.20189	-3.05452	0.254798	1.29536	1.10706	NA	NA	NA	NA	NA	NA	NA
chr11_2878800_2879400	0.545049	0.148247	0.000405598	0.129411	-1.77147	-3.78272	0.21326	1.21785	1.04132	NA	NA	NA	NA	NA	NA	NA
chr11_28792800_28793400	0.889143	0.0675308	0.00438689	0.0337661	-2.60376	-3.49155	0.241759	1.41212	1.20364	NA	NA	NA	NA	NA	NA	NA
chr11_28793400_28794000	0.732953	0.170532	0.0559193	-0.0958526	-2.08895	-2.4553	0.280312	1.5156	1.27263	NA	NA	NA	NA	NA	NA	NA
chr11_2879400_2880000	0.374036	0.092922	0.0038467	-0.208478	-2.19786	-3.26516	0.2337	1.29828	1.10888	NA	NA	NA	NA	NA	NA	NA
chr11_288000_288600	0.763994	0.000133023	0.0512502	-0.0455602	-3.86633	-1.63076	0.151421	0.980991	0.82866	NA	NA	NA	NA	NA	NA	NA
chr11_2880600_2881200	0.540577	0.00251325	0.037733	-0.0952111	-2.90013	-1.67349	0.155168	0.940669	0.797016	NA	NA	NA	NA	NA	NA	NA
chr11_2881200_2881800	0.985756	0.439858	0.00467887	0.00271414	-0.612578	-1.96126	0.151729	0.790561	0.681177	NA	NA	NA	NA	NA	NA	NA
chr11_2881800_2882400	0.779046	0.0728375	4.84649e-06	0.0475212	-2.01615	-4.552	0.16902	1.1146	0.953144	NA	NA	NA	NA	NA	NA	NA
chr11_2883000_2883600	0.149434	0.00299318	0.112209	-0.325225	-3.63228	-1.64126	0.224245	1.20006	1.02616	NA	NA	NA	NA	NA	NA	NA
chr11_2883600_2884200	0.655365	0.00623939	0.121705	-0.0868118	-2.76902	-1.31363	0.194047	0.995605	0.84312	NA	NA	NA	NA	NA	NA	NA
chr11_2884200_2884800	0.243014	0.000102372	0.0903011	-0.257773	-5.54843	-2.01155	0.219767	1.38318	1.17855	NA	NA	NA	NA	NA	NA	NA
chr11_2884800_2885400	0.631864	5.06697e-05	0.423562	-0.068822	-3.53975	-0.579525	0.1433	0.84367	0.721837	NA	NA	NA	NA	NA	NA	NA
chr11_2885400_2886000	0.52342	0.00170014	0.215499	-0.130965	-3.4638	-1.14371	0.204679	1.08027	0.918799	NA	NA	NA	NA	NA	NA	NA
chr11_288600_289200	0.217293	0.00016636	0.136548	-0.261884	-4.74524	-1.56465	0.211213	1.22278	1.04432	NA	NA	NA	NA	NA	NA	NA
chr11_2886000_2886600	0.218304	0.00312226	0.539358	-0.219008	-2.733	-0.475253	0.177024	0.907066	0.772205	NA	NA	NA	NA	NA	NA	NA
chr11_2886600_2887200	0.0375944	0.000656498	0.940396	-0.339683	-2.82731	0.0521253	0.161659	0.8093	0.69574	0.00638722	0.579798	-2.87943	1.06725	-2.69799	0.0138386	0.00179741
chr11_2889000_2889600	0.0502676	0.00539708	0.0475326	0.432685	-3.37573	-2.04079	0.218919	1.19245	1.01994	NA	NA	NA	NA	NA	NA	NA
chr11_2889600_2890200	0.2051	0.32055	0.460346	0.226938	-0.770716	-0.495583	0.178175	0.772862	0.669231	NA	NA	NA	NA	NA	NA	NA
chr11_2890200_2890800	0.181679	0.001408	0.347133	-0.312367	-3.90089	-0.964597	0.232597	1.19486	1.02219	NA	NA	NA	NA	NA	NA	NA
chr11_2890800_2891400	0.563659	2.01271e-05	0.194565	-0.0971982	-3.62593	0.918198	0.167892	0.818547	0.704101	0.00265289	0.194953	-4.54413	1.07971	-4.20865	0.000431898	0.000170301
chr11_2891400_2892000	0.27565	0.0927738	0.44037	0.216063	-1.55254	-0.603352	0.197344	0.916664	0.77953	NA	NA	NA	NA	NA	NA	NA
chr11_289200_289800	0.350318	0.0071529	0.303338	0.166688	-2.52057	-0.810682	0.177815	0.921985	0.784415	NA	NA	NA	NA	NA	NA	NA
chr11_2892000_2892600	0.818566	0.168566	0.284963	0.0530815	-1.43628	-0.943118	0.230925	1.03724	0.878331	NA	NA	NA	NA	NA	NA	NA
chr11_28920600_28921200	0.349233	0.43852	0.732744	0.320429	-1.1348	-0.420986	0.341047	1.46023	1.23013	NA	NA	NA	NA	NA	NA	NA
chr11_2892600_2893200	0.434339	0.0644091	0.00039044	0.165338	-2.38927	-3.98282	0.210817	1.28073	1.09315	NA	NA	NA	NA	NA	NA	NA
chr11_2894400_2895000	0.830667	0.0237956	0.035071	0.0448192	-2.4699	-1.96281	0.209156	1.07956	0.921367	NA	NA	NA	NA	NA	NA	NA
chr11_2895000_2895600	0.48587	0.0142206	0.076264	0.143849	-2.65322	-1.62305	0.205812	1.06732	0.908081	NA	NA	NA	NA	NA	NA	NA
chr11_2895600_2896200	0.271668	0.0175713	0.207394	-0.279253	-3.0577	-1.37711	0.252942	1.27091	1.08672	NA	NA	NA	NA	NA	NA	NA
chr11_2896200_2896800	0.216583	0.0664135	0.206761	-0.212728	-1.57779	-0.927145	0.171301	0.852154	0.730615	NA	NA	NA	NA	NA	NA	NA
chr11_2896800_2897400	0.978342	0.364777	9.61905e-05	-0.00501339	-0.944967	-3.5448	0.184306	1.03893	0.88006	NA	NA	NA	NA	NA	NA	NA
chr11_2897400_2898000	0.823617	0.00967161	0.0154826	0.0500653	-3.36032	-2.67987	0.22415	1.27912	1.09205	NA	NA	NA	NA	NA	NA	NA
chr11_289800_290400	0.410805	0.0395228	0.758542	0.100661	-1.06512	0.138011	0.121984	0.512046	0.448003	0.0295505	0.52116	-1.20313	0.680366	-1.76835	0.0922533	0.00778375
chr11_2898600_2899200	0.811741	0.0936125	0.593024	0.0502335	-1.46311	0.39724	0.210467	0.866105	0.741378	0.0476353	0.44403	-1.86035	1.14008	-1.63178	0.118373	0.00953344
chr11_2899200_2899800	0.915024	0.00837457	0.164601	-0.0206557	-2.65854	-1.17345	0.193195	0.992579	0.839483	NA	NA	NA	NA	NA	NA	NA
chr11_2899800_2900400	0.925618	0.00638225	0.0109704	-0.0202391	-3.50169	-2.78324	0.216356	1.26258	1.07814	NA	NA	NA	NA	NA	NA	NA
chr11_2901000_2901600	0.353431	0.00451945	0.00384795	-0.142617	-2.80895	-2.41847	0.153127	0.971662	0.821368	NA	NA	NA	NA	NA	NA	NA
chr11_2901600_2902200	0.271247	0.00263658	0.154026	-0.165139	-2.54982	-1.02177	0.149448	0.831186	0.712526	NA	NA	NA	NA	NA	NA	NA
chr11_2902200_2902800	0.297092	0.0223146	0.149462	0.161133	-1.83534	-0.990827	0.153901	0.793405	0.68323	NA	NA	NA	NA	NA	NA	NA
chr11_2902800_2903400	0.679216	0.0652414	0.135272	0.0558251	-0.95237	0.673671	0.134685	0.512114	0.448163	0.0383312	0.150951	-1.62604	0.680523	-2.3894	0.0268407	0.00297142
chr11_2903400_2904000	0.220933	0.786076	0.994647	-0.20152	-0.171265	0.00368745	0.163825	0.629689	0.548578	0.27384	0.592471	-0.174952	0.835132	-0.20949	0.836185	0.0561808
chr11_290400_291000	0.465075	0.00322383	0.911011	0.108796	-2.15484	-0.0696942	0.148482	0.717662	0.62235	NA	NA	NA	NA	NA	NA	NA
chr11_2904000_2904600	0.149484	0.033517	0.010097	0.280222	-2.23376	-2.30454	0.193238	1.03937	0.882437	NA	NA	NA	NA	NA	NA	NA
chr11_2904600_2905200	0.196817	0.748065	0.00029155	0.253375	-0.318617	-3.12143	0.195283	0.989833	0.837775	NA	NA	NA	NA	NA	NA	NA
chr11_29050800_29051400	0.984637	0.0197204	0.0679442	0.00458251	-2.91124	-1.93978	0.237511	1.2328	1.05362	NA	NA	NA	NA	NA	NA	NA
chr11_2905200_2905800	0.0726999	0.133212	0.00159008	-0.443794	-2.18785	-3.93685	0.245227	1.44773	1.2199	NA	NA	NA	NA	NA	NA	NA
chr11_2905800_2906400	0.00724917	0.311413	0.00823604	-0.712832	-1.44687	-3.24582	0.261189	1.42365	1.20918	NA	NA	NA	NA	NA	NA	NA
chr11_2907600_2908200	0.0182565	0.00765743	0.0333571	0.527177	-3.2914	-2.23292	0.220461	1.21454	1.03802	NA	NA	NA	NA	NA	NA	NA
chr11_2908200_2908800	0.556881	0.00819985	0.706946	0.101154	-2.26072	-0.271854	0.171728	0.841707	0.721469	NA	NA	NA	NA	NA	NA	NA
chr11_2908800_2909400	0.839248	0.00191688	0.813218	-0.0427929	-3.15988	-0.199936	0.210522	0.997152	0.844441	NA	NA	NA	NA	NA	NA	NA
chr11_2909400_2910000	0.406401	0.227444	0.133413	0.147109	-1.03681	-1.11123	0.176599	0.85487	0.7357	NA	NA	NA	NA	NA	NA	NA
chr11_291000_291600	0.53531	0.268505	0.0167793	0.111653	-1.04679	-1.9398	0.179619	0.941887	0.80041	NA	NA	NA	NA	NA	NA	NA
chr11_2910000_2910600	0.928813	0.0324586	0.0287404	-0.0154412	-2.15892	-1.87121	0.172498	0.998388	0.84587	NA	NA	NA	NA	NA	NA	NA
chr11_2910600_2911200	0.902072	0.0262235	0.00599767	-0.0264334	-2.70792	-2.87692	0.2144	1.20398	1.02937	NA	NA	NA	NA	NA	NA	NA
chr11_2911200_2911800	0.690352	0.00571436	0.0231821	0.0756653	-2.99052	-2.0827	0.189502	1.0637	0.906223	NA	NA	NA	NA	NA	NA	NA
chr11_2911800_2912400	0.278988	0.775587	0.893924	0.187234	0.183363	-0.074585	0.172211	0.641844	0.558239	0.270635	0.567355	0.257948	0.850643	0.303239	0.76484	0.0515031
chr11_2912400_2913000	0.729434	0.0164268	2.32981e-09	0.0465157	0.807798	1.89939	0.13419	0.332212	0.295319	0.0199872	0.00444264	-1.09159	0.444497	-2.45578	0.0233295	0.00267069
chr11_2913000_2913600	0.978774	0.203177	0.757475	-0.00374001	-0.751323	-0.158209	0.140292	0.587365	0.511237	NA	NA	NA	NA	NA	NA	NA
chr11_2913600_2914200	0.398253	0.00038481	0.00664666	0.163961	-4.64774	-2.99891	0.193441	1.2742	1.08681	NA	NA	NA	NA	NA	NA	NA
chr11_2914200_2914800	0.499703	0.000663749	0.0032765	-0.131239	-4.52939	-3.31681	0.193884	1.29771	1.1066	NA	NA	NA	NA	NA	NA	NA
chr11_2914800_2915400	0.0597305	0.00181161	0.0608251	-0.392022	-3.62422	-1.84089	0.206354	1.13733	0.973214	NA	NA	NA	NA	NA	NA	NA
chr11_2915400_2916000	0.765917	0.0264844	0.0338545	0.0422208	-1.74736	-1.4388	0.141511	0.778273	0.670772	NA	NA	NA	NA	NA	NA	NA
chr11_291600_292200	0.638792	0.0131676	0.91035	-0.0877454	-2.15782	0.0829512	0.186487	0.858149	0.735243	0.0182588	0.571772	-2.24077	1.13005	-1.98291	0.0612814	0.00561162
chr11_2916000_2916600	0.716711	0.0456472	0.442393	0.0413764	-1.03871	-0.346691	0.113776	0.514607	0.449917	NA	NA	NA	NA	NA	NA	NA
chr11_2916600_2917200	0.826355	0.00340036	0.138723	0.0284817	-2.11272	-0.914382	0.129562	0.707742	0.613715	NA	NA	NA	NA	NA	NA	NA
chr11_2917200_2917800	0.949987	0.0955095	0.0195248	0.00796171	-1.09387	-1.33646	0.126684	0.651304	0.565013	NA	NA	NA	NA	NA	NA	NA
chr11_2917800_2918400	0.473128	0.0363879	0.0141961	-0.103894	-1.75799	-1.77512	0.144389	0.83123	0.713897	NA	NA	NA	NA	NA	NA	NA
chr11_2918400_2919000	0.975088	0.242971	0.000333766	-0.00581752	-1.2038	-3.21469	0.185926	1.02622	0.871696	NA	NA	NA	NA	NA	NA	NA
chr11_2919000_2919600	0.154512	0.0750417	0.0531549	0.231746	-1.51077	-1.40418	0.1618	0.841691	0.719414	NA	NA	NA	NA	NA	NA	NA
chr11_2919600_2920200	0.507987	0.256894	0.00449964	0.0970044	-0.900372	-1.97185	0.146124	0.790577	0.681748	NA	NA	NA	NA	NA	NA	NA
chr11_2920200_2920800	0.961668	0.324247	0.00230647	-0.00674867	-0.753892	-2.04906	0.140142	0.761811	0.658767	NA	NA	NA	NA	NA	NA	NA
chr11_2920800_2921400	0.3031	0.007603	0.0118118	-0.224939	-3.53193	-2.84142	0.217544	1.3021	1.1123	NA	NA	NA	NA	NA	NA	NA
chr11_2921400_2922000	0.162768	0.00590472	0.0514414	0.242789	-2.66188	-1.5802	0.172932	0.950601	0.803635	NA	NA	NA	NA	NA	NA	NA
chr11_292200_292800	0.388353	0.0416677	0.0233242	-0.15617	-2.01231	-1.89781	0.180423	0.977968	0.826642	NA	NA	NA	NA	NA	NA	NA
chr11_2922000_2922600	0.490396	0.03321	0.00183886	0.103529	-1.97151	-2.4746	0.149676	0.915724	0.777704	NA	NA	NA	NA	NA	NA	NA
chr11_29224200_29224800	0.677306	0.00324702	0.0656919	0.104031	-4.43646	-2.31633	0.249412	1.4787	1.24767	NA	NA	NA	NA	NA	NA	NA
chr11_2922600_2923200	0.27641	0.0146316	0.0786385	-0.253374	-2.96972	-1.81984	0.231791	1.19978	1.02647	NA	NA	NA	NA	NA	NA	NA
chr11_2923200_2923800	0.589592	0.351553	0.0218453	-0.104416	-0.894694	-1.88285	0.193076	0.956876	0.811014	NA	NA	NA	NA	NA	NA	NA
chr11_2923800_2924400	0.319582	0.00711677	0.0800088	0.192696	-2.75022	-1.50327	0.192844	1.00534	0.851837	NA	NA	NA	NA	NA	NA	NA
chr11_2924400_2925000	0.601312	0.000562082	0.140452	0.10422	-3.79342	-1.35798	0.198959	1.07195	0.915474	NA	NA	NA	NA	NA	NA	NA
chr11_2925000_2925600	0.614394	0.185363	0.668791	-0.0801676	-0.906515	-0.253156	0.15873	0.680755	0.590376	NA	NA	NA	NA	NA	NA	NA
chr11_2925600_2926200	0.379773	0.0129483	0.349542	-0.176852	-2.49187	-0.785036	0.200653	0.988552	0.836088	NA	NA	NA	NA	NA	NA	NA
chr11_29260800_29261400	0.0347073	0.00385356	0.147898	0.569078	2.38436	1.02094	0.266589	0.809918	0.701266	0.0114031	0.160484	1.36343	1.07133	1.27265	0.217738	0.0159284
chr11_29261400_29262000	0.0505099	0.0291528	0.537501	0.53166	-2.83418	-0.679441	0.269284	1.28454	1.09893	NA	NA	NA	NA	NA	NA	NA
chr11_2926200_2926800	0.0710072	0.0923706	0.00610655	0.449806	-2.34955	-3.29417	0.247054	1.38551	1.18128	NA	NA	NA	NA	NA	NA	NA
chr11_2926800_2927400	0.248483	0.632292	0.168168	0.243302	-0.442039	-1.08707	0.209859	0.921565	0.784315	NA	NA	NA	NA	NA	NA	NA
chr11_2927400_2928000	0.76903	0.521302	0.749861	-0.0505095	-0.424731	0.183345	0.171642	0.660418	0.573823	0.188522	0.517413	-0.608076	0.874886	-0.695034	0.49503	0.0338005
chr11_292800_293400	0.260841	0.0936774	0.00706363	-0.192139	-1.62584	-2.2325	0.170119	0.962625	0.815307	NA	NA	NA	NA	NA	NA	NA
chr11_2928000_2928600	0.394793	0.00624491	0.669375	-0.161325	-2.57775	-0.33697	0.188938	0.926935	0.787313	NA	NA	NA	NA	NA	NA	NA
chr11_2928600_2929200	0.608165	0.0457947	0.32189	0.0812547	-1.28392	0.550805	0.158092	0.636529	0.553876	0.0317654	0.282916	-1.83472	0.843771	-2.17444	0.041848	0.00416772
chr11_2929200_2929800	0.693799	0.0245826	0.0852411	0.0662936	-1.48332	0.983504	0.168002	0.652021	0.567003	0.0237547	0.111909	-2.46683	0.864074	-2.85488	0.00979025	0.00139662
chr11_2929800_2930400	0.918469	0.621641	1.1228e-26	-0.0150319	-0.149972	3.70399	0.146558	0.303137	0.271393	0.221838	0.00255966	-3.85397	0.406874	-9.47214	7.81229e-09	0
chr11_2930400_2931000	0.579936	0.839105	6.34842e-29	-0.0999213	0.0696185	4.46694	0.18007	0.342183	0.306274	0.289477	0.00219047	-4.39732	0.459231	-9.57542	6.52896e-09	0
chr11_2931000_2931600	0.591058	0.570425	0.00224248	0.113606	-0.591245	-2.75606	0.210901	1.03927	0.883525	NA	NA	NA	NA	NA	NA	NA
chr11_2931600_2932200	0.988506	0.0893207	3.19171e-05	-0.00312276	-2.44808	-5.17492	0.216333	1.42989	1.1996	NA	NA	NA	NA	NA	NA	NA
chr11_2932200_2932800	0.339319	0.0606564	0.00128662	-0.207692	-2.34304	-3.48236	0.216544	1.23786	1.05772	NA	NA	NA	NA	NA	NA	NA
chr11_2932800_2933400	0.866872	0.255366	0.00404913	0.027028	-0.997855	-2.18429	0.160907	0.873346	0.746116	NA	NA	NA	NA	NA	NA	NA
chr11_2933400_2934000	0.336378	0.0508753	0.396954	0.181922	-1.75959	-0.645672	0.188521	0.89266	0.759666	NA	NA	NA	NA	NA	NA	NA
chr11_293400_294000	0.952595	0.19854	0.0974572	0.00806064	-0.825062	-0.926128	0.135322	0.638364	0.554698	NA	NA	NA	NA	NA	NA	NA
chr11_2934000_2934600	0.456331	0.0250558	0.000301232	0.159891	-3.20589	-4.43268	0.213991	1.41393	1.19264	NA	NA	NA	NA	NA	NA	NA
chr11_2934600_2935200	0.832851	0.0500174	0.02146	-0.0503728	-2.54744	-2.5599	0.238191	1.28747	1.09935	NA	NA	NA	NA	NA	NA	NA
chr11_294000_294600	0.720408	0.480083	0.00355405	-0.0443477	-0.437033	-1.59267	0.123631	0.617055	0.536135	NA	NA	NA	NA	NA	NA	NA
chr11_2940000_2940600	0.152946	0.0025663	0.507351	-0.262297	-2.92597	-0.537672	0.182429	0.951116	0.808712	NA	NA	NA	NA	NA	NA	NA
chr11_2940600_2941200	0.784582	0.0338376	0.120461	-0.0470978	-1.43939	0.911662	0.171933	0.670982	0.583155	0.0274699	0.139831	-2.35105	0.88898	-2.64466	0.0155457	0.0019664
chr11_2941200_2941800	0.0811234	0.0148173	0.20567	0.415823	-2.81696	-1.24208	0.236508	1.14025	0.976428	NA	NA	NA	NA	NA	NA	NA
chr11_29415600_29416200	0.616141	0.509683	0.0830306	0.138695	-0.850599	-1.92226	0.275975	1.28646	1.10025	NA	NA	NA	NA	NA	NA	NA
chr11_29416200_29416800	0.196256	0.456576	0.0699894	0.362331	-0.990008	-2.07106	0.278907	1.32571	1.13336	NA	NA	NA	NA	NA	NA	NA
chr11_2941800_2942400	0.00059569	0.0183557	0.0486047	0.935445	-3.72864	-2.57147	0.265608	1.56064	1.29143	NA	NA	NA	NA	NA	NA	NA
chr11_2942400_2943000	0.183375	0.000421856	0.00597983	0.266483	-4.73343	-3.11461	0.199207	1.30707	1.11401	NA	NA	NA	NA	NA	NA	NA
chr11_2943000_2943600	0.694188	0.00397656	0.0983257	-0.0880911	-3.50803	-1.70421	0.223541	1.19583	1.0234	NA	NA	NA	NA	NA	NA	NA
chr11_2943600_2944200	0.850134	0.0057109	0.381555	-0.037924	-2.81529	-0.743539	0.200303	1.0013	0.846776	NA	NA	NA	NA	NA	NA	NA
chr11_29441400_29442000	0.163336	0.856611	0.113488	-0.420299	-0.248683	-1.8685	0.299774	1.37351	1.17244	NA	NA	NA	NA	NA	NA	NA
chr11_2944200_2944800	0.482172	0.0184799	0.0219914	0.120443	-2.34402	-1.92557	0.170869	0.982167	0.830353	NA	NA	NA	NA	NA	NA	NA
chr11_29446200_29446800	0.75235	0.00722613	0.00421386	-0.0658642	-3.46949	-3.16061	0.208282	1.27074	1.08453	NA	NA	NA	NA	NA	NA	NA
chr11_294600_295200	0.92594	0.711626	0.365735	0.0145624	0.227217	-0.484397	0.156352	0.61327	0.533633	0.250788	0.311652	0.711614	0.812935	0.875364	0.391768	0.0271052
chr11_2946000_2946600	0.725043	0.0871921	0.0011669	-0.0826212	-2.37087	-3.89659	0.234383	1.37545	1.17294	NA	NA	NA	NA	NA	NA	NA
chr11_2947800_2948400	0.0877732	0.0216563	0.0892663	0.436371	-3.14258	-1.97539	0.253629	1.35165	1.1536	NA	NA	NA	NA	NA	NA	NA
chr11_2951400_2952000	0.891312	0.472519	0.0418823	0.0405852	-1.08809	-2.6421	0.296419	1.51011	1.28541	NA	NA	NA	NA	NA	NA	NA
chr11_295200_295800	0.0503751	0.5736	0.399066	0.290232	-0.344569	-0.449557	0.146915	0.610702	0.531305	NA	NA	NA	NA	NA	NA	NA
chr11_295800_296400	0.0472519	0.81939	0.182663	0.274729	-0.131455	-0.670601	0.137126	0.574532	0.500481	NA	NA	NA	NA	NA	NA	NA
chr11_2959800_2960400	0.776075	0.0605403	0.278497	-0.0775872	-2.56051	-1.25707	0.272195	1.35214	1.15501	NA	NA	NA	NA	NA	NA	NA
chr11_29599200_29599800	0.776486	0.00319645	0.389339	0.0504633	-2.76091	-0.672862	0.177372	0.918659	0.77898	NA	NA	NA	NA	NA	NA	NA
chr11_29599800_29600400	0.603305	0.0537268	0.139378	0.080724	-1.51189	-0.997118	0.154954	0.776479	0.670364	NA	NA	NA	NA	NA	NA	NA
chr11_2960400_2961000	0.252465	0.0549599	0.0361198	-0.287152	-2.62488	-2.44816	0.249783	1.35511	1.15587	NA	NA	NA	NA	NA	NA	NA
chr11_296400_297000	0.967438	0.206159	0.216414	0.0049868	-0.690133	-0.588325	0.12192	0.543118	0.47358	NA	NA	NA	NA	NA	NA	NA
chr11_2964600_2965200	0.601863	0.223465	0.00140429	0.130123	-1.73667	-3.93648	0.248786	1.41962	1.20546	NA	NA	NA	NA	NA	NA	NA
chr11_297000_297600	0.860214	0.0382207	0.0310721	-0.0263597	-1.7134	-1.53492	0.149382	0.818133	0.703976	NA	NA	NA	NA	NA	NA	NA
chr11_29712600_29713200	0.776572	0.00450971	0.0972294	0.067124	-3.77025	-1.8611	0.236026	1.30387	1.11392	NA	NA	NA	NA	NA	NA	NA
chr11_29713200_29713800	0.993994	0.000485745	0.38502	-0.00171753	-4.22908	-0.880431	0.227722	1.18099	1.01003	NA	NA	NA	NA	NA	NA	NA
chr11_29713800_29714400	0.516946	0.00353697	0.215652	-0.161168	-3.9164	-1.40015	0.247998	1.31766	1.12519	NA	NA	NA	NA	NA	NA	NA
chr11_29716800_29717400	0.58446	0.0599774	0.29669	0.149818	-2.61295	-1.23136	0.27325	1.37676	1.17511	NA	NA	NA	NA	NA	NA	NA
chr11_29722800_29723400	0.0574916	0.0113646	6.47035e-08	0.575609	1.87003	3.6612	0.300278	0.728018	0.637442	0.0172195	0.00541261	-1.79117	0.967649	-1.85105	0.078988	0.00686263
chr11_29755200_29755800	0.825312	0.148221	0.00329251	0.0597919	-2.2891	-3.89575	0.270339	1.5736	1.30045	NA	NA	NA	NA	NA	NA	NA
chr11_29755800_29756400	0.0533154	0.0920657	0.00226499	-0.464564	-2.36355	-3.69822	0.238176	1.39244	1.18677	NA	NA	NA	NA	NA	NA	NA
chr11_29756400_29757000	0.468438	0.00440302	0.0226926	-0.173296	-4.23349	-2.82595	0.238305	1.46002	1.22514	NA	NA	NA	NA	NA	NA	NA
chr11_297600_298200	0.96442	0.0790143	0.577513	0.0101048	-1.80876	-0.482832	0.226083	1.02152	0.864578	NA	NA	NA	NA	NA	NA	NA
chr11_29771400_29772000	0.142962	0.123049	0.373031	0.428543	-1.80637	0.891679	0.290742	1.16359	0.997446	0.0570215	0.316443	-2.69805	1.53259	-1.76045	0.0936173	0.00787924
chr11_29815800_29816400	0.531421	0.115571	0.239039	-0.219084	1.72678	1.1029	0.349108	1.08982	0.932334	0.0546454	0.226451	0.623883	1.43421	0.435002	0.668219	0.0451528
chr11_29816400_29817000	0.876954	0.246994	0.418172	-0.0432793	1.13067	0.672522	0.278963	0.972171	0.827984	0.0967845	0.344827	0.458145	1.27698	0.358773	0.723524	0.0487691
chr11_29817000_29817600	0.538599	0.0206144	0.0285764	-0.157353	-3.55424	-2.79063	0.255194	1.51614	1.26016	NA	NA	NA	NA	NA	NA	NA
chr11_298200_298800	0.799804	0.0258101	0.000159051	-0.0404748	-2.28165	-3.33333	0.159267	1.01159	0.856256	NA	NA	NA	NA	NA	NA	NA
chr11_29827200_29827800	0.308126	0.0685145	0.0977351	0.256276	-2.26907	-1.76188	0.250449	1.23507	1.05615	NA	NA	NA	NA	NA	NA	NA
chr11_298800_299400	0.920196	0.0441769	0.000133172	-0.0170422	-2.06662	-3.40772	0.169766	1.01674	0.864696	NA	NA	NA	NA	NA	NA	NA
chr11_2991600_2992200	0.493592	0.0813085	0.00476609	-0.139256	-1.86077	-2.5987	0.202823	1.059	0.904521	NA	NA	NA	NA	NA	NA	NA
chr11_2992200_2992800	0.531832	0.00706394	0.00378987	-0.102042	-2.76284	-2.51395	0.162766	1.00899	0.852341	NA	NA	NA	NA	NA	NA	NA
chr11_2992800_2993400	0.113673	0.0346891	0.0576938	-0.37584	-2.556	-1.96162	0.235952	1.19726	1.02416	NA	NA	NA	NA	NA	NA	NA
chr11_2993400_2994000	0.193073	0.0865946	0.0094901	-0.347259	-2.70122	-3.41988	0.265393	1.5641	1.29843	NA	NA	NA	NA	NA	NA	NA
chr11_29934000_29934600	0.924568	0.384022	0.00101703	-0.0203883	-0.938187	-3.0908	0.21491	1.07402	0.918893	NA	NA	NA	NA	NA	NA	NA
chr11_299400_300000	0.469205	0.00659875	0.000328595	0.139387	-3.49718	-3.98714	0.192007	1.26622	1.07987	NA	NA	NA	NA	NA	NA	NA
chr11_2994000_2994600	0.327801	0.0055547	0.0285154	0.219352	-3.56675	-2.39226	0.223297	1.26431	1.07985	NA	NA	NA	NA	NA	NA	NA
chr11_2994600_2995200	0.399044	0.108283	0.0357614	0.209428	-2.02135	-2.26904	0.247499	1.2498	1.0692	NA	NA	NA	NA	NA	NA	NA
chr11_29949600_29950200	0.203917	0.237779	7.02054e-05	0.294834	-1.66207	-4.85743	0.230874	1.40124	1.1816	NA	NA	NA	NA	NA	NA	NA
chr11_2995200_2995800	0.440652	0.0119953	0.00891544	0.145327	-2.71582	-2.40959	0.187878	1.06549	0.907163	NA	NA	NA	NA	NA	NA	NA
chr11_300000_300600	0.636309	2.06733e-06	0.0226605	-0.060612	-4.60971	-1.80596	0.127872	0.926483	0.782752	NA	NA	NA	NA	NA	NA	NA
chr11_3000000_3000600	0.306324	0.000479049	0.0504545	0.21809	-4.51753	-2.12407	0.212336	1.26013	1.07557	NA	NA	NA	NA	NA	NA	NA
chr11_3000600_3001200	0.703885	0.000754276	0.117427	0.0847255	-4.32827	-1.68815	0.222413	1.25359	1.07092	NA	NA	NA	NA	NA	NA	NA
chr11_3001200_3001800	0.782996	0.00636098	0.0221789	-0.0655828	-3.97216	-2.82485	0.237618	1.43162	1.2199	NA	NA	NA	NA	NA	NA	NA
chr11_30012000_30012600	0.715072	0.000121248	0.00266458	0.0813536	-3.52037	2.31692	0.222358	0.887603	0.756104	0.0039347	0.0208744	-5.83729	1.16599	-5.0063	6.77427e-05	7.58604e-05
chr11_30018600_30019200	0.624857	0.0426187	0.0999887	0.107869	-2.20475	-1.51871	0.220063	1.07654	0.91655	NA	NA	NA	NA	NA	NA	NA
chr11_30019200_30019800	0.837703	0.00460337	0.602581	-0.0543578	-4.00926	-0.618749	0.264833	1.38984	1.18535	NA	NA	NA	NA	NA	NA	NA
chr11_3002400_3003000	0.551944	0.326007	5.93147e-05	-0.0907809	-0.897782	-3.20575	0.152205	0.910531	0.771568	NA	NA	NA	NA	NA	NA	NA
chr11_30025200_30025800	0.657022	0.0318164	0.000746724	-0.0985881	-3.06597	-4.14546	0.221509	1.41248	1.19961	NA	NA	NA	NA	NA	NA	NA
chr11_3003000_3003600	0.473206	0.193624	0.000113605	-0.0941453	-1.03062	-2.69774	0.130864	0.788632	0.677215	NA	NA	NA	NA	NA	NA	NA
chr11_3003600_3004200	0.821627	0.00905788	0.0674749	0.0448755	-2.77268	-1.63923	0.198635	1.04609	0.888833	NA	NA	NA	NA	NA	NA	NA
chr11_3004200_3004800	0.846259	0.107716	0.119147	-0.0436661	-1.67572	-1.37991	0.224747	1.03441	0.879516	NA	NA	NA	NA	NA	NA	NA
chr11_30042000_30042600	0.109857	0.675022	0.0174703	0.491392	-0.651386	-3.08783	0.305195	1.55005	1.28226	NA	NA	NA	NA	NA	NA	NA
chr11_30042600_30043200	0.00629618	0.804621	0.00560277	0.748445	-0.336868	-3.26935	0.269407	1.35895	1.1601	NA	NA	NA	NA	NA	NA	NA
chr11_30045000_30045600	0.855803	0.0381371	0.0313786	-0.0447406	-2.825	-2.5053	0.245707	1.34832	1.15116	NA	NA	NA	NA	NA	NA	NA
chr11_30045600_30046200	0.916816	0.0581041	0.117315	-0.027137	-2.50608	-1.76696	0.259304	1.3106	1.12056	NA	NA	NA	NA	NA	NA	NA
chr11_30056400_30057000	0.254616	0.262309	0.109145	0.299014	-1.36045	-1.6693	0.261289	1.20827	1.03467	NA	NA	NA	NA	NA	NA	NA
chr11_300600_301200	0.413727	4.58088e-05	0.141793	-0.160361	-4.78926	-1.43474	0.195553	1.13445	0.970512	NA	NA	NA	NA	NA	NA	NA
chr11_3006000_3006600	0.570272	0.0400603	0.210793	-0.141129	-2.41127	-1.25236	0.247973	1.1624	0.995727	NA	NA	NA	NA	NA	NA	NA
chr11_3006600_3007200	0.906241	0.0851117	0.0013349	-0.0187887	-1.62886	-2.61003	0.159204	0.938666	0.795481	NA	NA	NA	NA	NA	NA	NA
chr11_30066600_30067200	0.997682	0.0224109	0.154272	-0.000780462	-3.39356	-1.7914	0.268135	1.46808	1.24998	NA	NA	NA	NA	NA	NA	NA
chr11_3007200_3007800	0.580368	0.0313866	5.13436e-05	-0.0816789	-2.13997	-3.48312	0.147363	0.98334	0.830849	NA	NA	NA	NA	NA	NA	NA
chr11_3007800_3008400	0.615191	0.0294913	0.00460631	0.106256	-2.58634	-2.89846	0.21086	1.17471	1.00485	NA	NA	NA	NA	NA	NA	NA
chr11_3008400_3009000	0.896014	0.0648413	0.00595615	-0.0238492	-1.87645	-2.38411	0.182111	1.00749	0.852313	NA	NA	NA	NA	NA	NA	NA
chr11_3009600_3010200	0.693112	0.00064812	0.0365552	0.090135	-5.05508	-2.55515	0.227882	1.44543	1.20925	NA	NA	NA	NA	NA	NA	NA
chr11_3010200_3010800	0.852765	0.064577	0.112783	-0.0230979	-1.12537	-0.838295	0.124203	0.603624	0.524971	NA	NA	NA	NA	NA	NA	NA
chr11_3010800_3011400	0.452933	0.201117	0.0436238	-0.121419	-1.04616	-1.42787	0.16128	0.814114	0.700624	NA	NA	NA	NA	NA	NA	NA
chr11_3011400_3012000	0.361939	0.0886663	0.00106266	-0.188274	-1.95197	-3.26216	0.20577	1.13776	0.973665	NA	NA	NA	NA	NA	NA	NA
chr11_3012000_3012600	0.691192	0.514325	2.60579e-05	0.0537977	-0.535362	-3.07478	0.135121	0.818659	0.704405	NA	NA	NA	NA	NA	NA	NA
chr11_3012600_3013200	0.294939	0.644069	0.000478792	0.19069	0.417484	-2.7481	0.181319	0.901458	0.766529	0.229187	0.012596	3.16558	1.1833	2.67522	0.0145446	0.00186866
chr11_3013800_3014400	0.608815	0.0199419	0.0210402	0.120054	-3.01819	-2.55455	0.234006	1.28043	1.09342	NA	NA	NA	NA	NA	NA	NA
chr11_3014400_3015000	0.963412	0.0189242	0.212511	0.0123019	-3.31726	-1.49227	0.267649	1.39532	1.19097	NA	NA	NA	NA	NA	NA	NA
chr11_3015000_3015600	0.803961	0.00117535	0.293459	0.0591209	-4.20464	-1.1414	0.237679	1.2665	1.08197	NA	NA	NA	NA	NA	NA	NA
chr11_3015600_3016200	0.594807	0.00119804	0.00588971	0.111308	-4.54165	-3.27013	0.208744	1.37041	1.16745	NA	NA	NA	NA	NA	NA	NA
chr11_3016800_3017400	0.616901	0.0027634	0.284219	-0.0774302	-2.52042	-0.759705	0.154404	0.825672	0.706421	NA	NA	NA	NA	NA	NA	NA
chr11_3017400_3018000	0.747655	0.00355322	0.00993419	-0.0710941	-4.0508	-3.04181	0.220494	1.36357	1.16214	NA	NA	NA	NA	NA	NA	NA
chr11_30178200_30178800	0.214392	0.000527445	0.315239	0.276002	-4.10423	-0.995754	0.221188	1.15378	0.987586	NA	NA	NA	NA	NA	NA	NA
chr11_30178800_30179400	0.596339	5.64213e-05	0.861279	0.11127	-4.36574	-0.156472	0.209545	1.04748	0.893612	NA	NA	NA	NA	NA	NA	NA
chr11_3018600_3019200	0.284369	0.0125025	0.00150122	-0.23413	-3.57477	-3.88171	0.217777	1.41091	1.19622	NA	NA	NA	NA	NA	NA	NA
chr11_3019200_3019800	0.534508	0.00099074	0.000710528	-0.118022	-4.78314	-4.15626	0.189492	1.4187	1.19766	NA	NA	NA	NA	NA	NA	NA
chr11_30197400_30198000	0.815449	1.12119e-06	8.61018e-18	0.0714053	2.98471	5.17072	0.305298	0.583411	0.51566	0.00162597	0.00372782	-2.18601	0.778636	-2.80749	0.0108753	0.00150826
chr11_3019800_3020400	0.600426	0.00729075	0.00591783	0.0861558	-2.72223	-2.36101	0.164074	0.998184	0.843385	NA	NA	NA	NA	NA	NA	NA
chr11_30198000_30198600	0.321554	2.24102e-08	8.29692e-24	-0.280368	2.90778	5.42103	0.281735	0.487278	0.434716	0.000821121	0.00310428	-2.51325	0.653007	-3.84874	0.00100181	0.000279659
chr11_3020400_3021000	0.27607	0.459732	0.114146	0.235124	-0.709004	-1.28852	0.214942	0.95612	0.809997	NA	NA	NA	NA	NA	NA	NA
chr11_3021000_3021600	0.0209026	0.980174	0.809762	0.625579	0.0251695	0.206903	0.267472	1.01085	0.857688	0.326913	0.539767	-0.181734	1.32569	-0.137086	0.892333	0.059834
chr11_3021600_3022200	0.154735	0.0848693	0.00872663	-0.316812	-1.98596	-2.60783	0.221312	1.14355	0.978989	NA	NA	NA	NA	NA	NA	NA
chr11_3022200_3022800	0.255715	0.00858323	0.00225258	-0.221606	-3.15685	-3.15255	0.194098	1.18248	1.01109	NA	NA	NA	NA	NA	NA	NA
chr11_3026400_3027000	0.477886	0.187958	0.0197305	-0.177888	-1.72278	-2.62394	0.249909	1.30143	1.11123	NA	NA	NA	NA	NA	NA	NA
chr11_30268200_30268800	0.509098	0.163146	0.0916335	0.180073	-1.9179	-1.98513	0.271968	1.3673	1.16794	NA	NA	NA	NA	NA	NA	NA
chr11_30268800_30269400	0.628442	0.0412113	0.322557	0.131065	-2.82124	-1.15977	0.270183	1.36798	1.16785	NA	NA	NA	NA	NA	NA	NA
chr11_3027000_3027600	0.276584	0.223441	0.00613277	-0.260197	-1.5145	-2.94897	0.238119	1.23795	1.05805	NA	NA	NA	NA	NA	NA	NA
chr11_3027600_3028200	0.160239	0.144766	0.000130551	0.2278	-1.41893	-3.22832	0.161271	0.967045	0.818064	NA	NA	NA	NA	NA	NA	NA
chr11_3028200_3028800	0.096479	0.28268	0.0144558	0.29574	-0.973571	-1.90746	0.176608	0.902384	0.769214	NA	NA	NA	NA	NA	NA	NA
chr11_3028800_3029400	0.262877	0.0448033	0.00200992	0.250172	-2.62984	-3.49247	0.222455	1.29771	1.10731	NA	NA	NA	NA	NA	NA	NA
chr11_3029400_3030000	0.284935	0.0315166	0.00692397	0.235006	-2.58128	-2.78833	0.218849	1.18705	1.01572	NA	NA	NA	NA	NA	NA	NA
chr11_30295200_30295800	0.286662	0.0806723	0.000212659	-0.248468	-2.61402	-4.70731	0.23222	1.48455	1.23439	NA	NA	NA	NA	NA	NA	NA
chr11_30295800_30296400	0.0233455	0.0638456	0.183439	0.597647	-2.47348	-1.51064	0.260362	1.32303	1.12943	NA	NA	NA	NA	NA	NA	NA
chr11_303000_303600	0.178711	0.00876488	0.0353874	-0.332123	-3.81775	-2.57395	0.245617	1.43403	1.21037	NA	NA	NA	NA	NA	NA	NA
chr11_3030000_3030600	0.960985	9.66427e-05	0.346484	0.0104448	-4.61977	-0.927646	0.213099	1.1473	0.981702	NA	NA	NA	NA	NA	NA	NA
chr11_30322800_30323400	0.913001	0.447478	1.39089e-13	-0.0226428	-0.381205	3.65736	0.206837	0.500277	0.441255	0.163407	0.00398882	-4.03856	0.66707	-6.05418	6.43274e-06	2.39131e-05
chr11_30323400_30324000	0.56559	0.526669	1.81127e-15	0.143805	0.343637	4.34204	0.249633	0.541292	0.47845	0.190286	0.00384996	-3.9984	0.722434	-5.53462	2.03727e-05	4.14999e-05
chr11_303600_304200	0.997621	0.0484561	0.00689071	-0.000462427	-1.79633	-2.10522	0.154796	0.901539	0.766409	NA	NA	NA	NA	NA	NA	NA
chr11_30364200_30364800	0.00687356	0.310779	0.479162	0.722192	-1.12093	-0.668492	0.262832	1.1015	0.941877	NA	NA	NA	NA	NA	NA	NA
chr11_3036600_3037200	0.0623246	0.0014921	0.132403	-0.461006	-4.71752	-1.83376	0.245148	1.45295	1.21087	NA	NA	NA	NA	NA	NA	NA
chr11_3037200_3037800	0.688572	0.000520127	0.0103558	-0.0849868	-5.02754	-3.10015	0.211562	1.41173	1.19125	NA	NA	NA	NA	NA	NA	NA
chr11_3037800_3038400	0.18798	0.0353652	0.000418478	0.318456	-3.2294	-4.54502	0.240581	1.5184	1.25425	NA	NA	NA	NA	NA	NA	NA
chr11_3039000_3039600	0.949308	0.00396278	0.0429431	0.0148103	-3.85974	-2.29644	0.232497	1.31521	1.12309	NA	NA	NA	NA	NA	NA	NA
chr11_30392400_30393000	0.982927	0.00271999	0.0518511	0.00489414	-3.95427	-2.16731	0.228261	1.29323	1.10419	NA	NA	NA	NA	NA	NA	NA
chr11_30408000_30408600	0.0303535	0.415218	0.0553688	-0.709256	-1.38763	-2.71802	0.323871	1.69757	1.40558	NA	NA	NA	NA	NA	NA	NA
chr11_3041400_3042000	0.750877	0.00618782	0.0165408	0.0713455	-3.66716	-2.73115	0.224236	1.31718	1.12442	NA	NA	NA	NA	NA	NA	NA
chr11_304200_304800	0.500729	0.102128	0.231044	0.0974188	-0.912491	0.581656	0.144266	0.554197	0.48333	0.0503399	0.220755	-1.49415	0.735351	-2.03188	0.0556634	0.00519994
chr11_3042000_3042600	0.889985	0.000495538	0.131865	-0.0305395	-4.38019	-1.587	0.220341	1.22515	1.04646	NA	NA	NA	NA	NA	NA	NA
chr11_3042600_3043200	0.941182	0.00238658	0.0219828	0.0158192	-3.91507	-2.50123	0.213976	1.2631	1.07852	NA	NA	NA	NA	NA	NA	NA
chr11_3043200_3043800	0.419751	8.08089e-05	0.00468166	-0.110821	-3.97945	-2.37445	0.136904	0.976801	0.824741	NA	NA	NA	NA	NA	NA	NA
chr11_3043800_3044400	0.70037	0.000880745	0.185949	-0.0894487	-4.38459	-1.46135	0.231918	1.28705	1.09889	NA	NA	NA	NA	NA	NA	NA
chr11_3045000_3045600	0.661851	0.000302274	0.0012298	0.0717471	-4.24443	-3.22808	0.163662	1.14229	0.976397	NA	NA	NA	NA	NA	NA	NA
chr11_3046200_3046800	0.983036	0.123287	0.0426289	-0.00456459	-1.62196	-1.81327	0.214251	1.04547	0.885427	NA	NA	NA	NA	NA	NA	NA
chr11_3046800_3047400	0.956734	0.00142489	0.0757174	-0.0126719	-4.4311	-2.07419	0.233112	1.35879	1.1583	NA	NA	NA	NA	NA	NA	NA
chr11_3047400_3048000	0.652573	0.289861	0.0200687	0.0994291	-1.15902	-2.17801	0.220338	1.09047	0.924962	NA	NA	NA	NA	NA	NA	NA
chr11_3048000_3048600	0.718749	0.0204104	0.0590712	0.0829724	-2.80432	-1.94648	0.229883	1.19427	1.02191	NA	NA	NA	NA	NA	NA	NA
chr11_30488400_30489000	0.871143	0.070823	0.0473812	0.0416205	-2.50438	-2.34792	0.256073	1.37461	1.17262	NA	NA	NA	NA	NA	NA	NA
chr11_3049200_3049800	0.203826	0.000827534	0.0177618	0.287042	-4.95579	-2.89013	0.224726	1.44684	1.20332	NA	NA	NA	NA	NA	NA	NA
chr11_3049800_3050400	0.301586	0.000445581	0.28749	-0.166544	-3.40654	-0.856925	0.160562	0.944752	0.802273	NA	NA	NA	NA	NA	NA	NA
chr11_3050400_3051000	0.356158	0.0365674	0.00463318	-0.121016	-1.66372	-1.96087	0.130675	0.787423	0.680261	NA	NA	NA	NA	NA	NA	NA
chr11_3051000_3051600	0.785531	0.00136005	0.303974	-0.0423168	-2.80751	-0.756067	0.155181	0.857163	0.732537	NA	NA	NA	NA	NA	NA	NA
chr11_3052200_3052800	0.194615	0.00783153	0.40521	-0.328958	-3.48708	-0.920253	0.252283	1.29051	1.10193	NA	NA	NA	NA	NA	NA	NA
chr11_3052800_3053400	0.352589	0.0787986	0.106925	-0.229045	-2.0784	-1.63112	0.245493	1.17295	1.00459	NA	NA	NA	NA	NA	NA	NA
chr11_3053400_3054000	0.0224223	0.162603	0.000802077	0.419909	-1.47892	-3.06053	0.181672	1.05297	0.89111	NA	NA	NA	NA	NA	NA	NA
chr11_3054000_3054600	0.218775	0.166482	7.86254e-05	0.172845	-1.25701	-3.13941	0.139853	0.903305	0.769241	NA	NA	NA	NA	NA	NA	NA
chr11_3054600_3055200	0.787882	0.0389555	0.00205013	-0.0510224	-2.26017	-2.90983	0.189231	1.08337	0.924413	NA	NA	NA	NA	NA	NA	NA
chr11_3055200_3055800	0.862555	0.0269253	0.0103644	0.0416109	-3.16533	-3.11925	0.239869	1.41402	1.19873	NA	NA	NA	NA	NA	NA	NA
chr11_30554400_30555000	0.0613104	0.0543387	0.79188	-0.550712	-2.71731	-0.315813	0.291697	1.39918	1.19433	NA	NA	NA	NA	NA	NA	NA
chr11_3055800_3056400	0.674818	0.235296	0.0459278	0.110355	-1.55162	-2.24151	0.262429	1.30118	1.11197	NA	NA	NA	NA	NA	NA	NA
chr11_3056400_3057000	0.516333	0.614455	2.68802e-05	-0.115847	-0.502585	-3.66508	0.178001	0.995279	0.841143	NA	NA	NA	NA	NA	NA	NA
chr11_3057000_3057600	0.591405	0.110948	0.429889	0.0964161	-1.14565	0.490554	0.179157	0.713748	0.619458	0.0531402	0.351951	-1.63621	0.945073	-1.7313	0.0987968	0.00822868
chr11_3057600_3058200	0.165914	0.000181054	0.231036	0.316719	-5.01259	-1.33436	0.227291	1.2994	1.10877	NA	NA	NA	NA	NA	NA	NA
chr11_3058200_3058800	0.733861	0.0457124	0.363174	0.0954918	-2.89177	-1.11573	0.280247	1.4331	1.22257	NA	NA	NA	NA	NA	NA	NA
chr11_30583800_30584400	0.475931	0.00251761	0.0284024	-0.181201	-4.9284	-2.92793	0.253434	1.59883	1.32069	NA	NA	NA	NA	NA	NA	NA
chr11_30584400_30585000	0.185164	0.0159767	0.0123293	-0.282163	-2.84233	-2.52763	0.211796	1.16389	0.9956	NA	NA	NA	NA	NA	NA	NA
chr11_30585000_30585600	0.583783	0.0136444	0.076667	-0.132896	-3.23092	-1.96871	0.24195	1.29169	1.103	NA	NA	NA	NA	NA	NA	NA
chr11_30585600_30586200	0.754317	0.127277	0.00943395	-0.07959	-2.14064	-3.13606	0.253771	1.39458	1.18971	NA	NA	NA	NA	NA	NA	NA
chr11_30586200_30586800	0.749422	0.013358	0.20088	0.0793529	-3.15145	-1.37995	0.247905	1.25597	1.0733	NA	NA	NA	NA	NA	NA	NA
chr11_3058800_3059400	0.985746	8.28753e-05	0.618767	0.00374987	-4.2882	-0.449878	0.209484	1.05431	0.901882	NA	NA	NA	NA	NA	NA	NA
chr11_3060000_3060600	0.533957	0.000367653	0.0321255	-0.10101	-3.6751	-1.83883	0.161959	1.00398	0.848695	NA	NA	NA	NA	NA	NA	NA
chr11_3060600_3061200	0.410845	0.000570542	0.0577108	-0.141538	-3.59493	-1.64795	0.171535	1.01711	0.860454	NA	NA	NA	NA	NA	NA	NA
chr11_3063000_3063600	0.591173	0.0023323	0.0666456	0.124802	-4.08434	-2.075	0.231759	1.3146	1.12166	NA	NA	NA	NA	NA	NA	NA
chr11_30645000_30645600	0.299653	0.00642961	0.452032	-0.284076	-4.07408	-0.938856	0.272776	1.47032	1.24459	NA	NA	NA	NA	NA	NA	NA
chr11_306600_307200	0.760525	0.000938494	0.300562	0.0598348	-3.41601	-0.888145	0.195892	1.00835	0.854426	NA	NA	NA	NA	NA	NA	NA
chr11_30673200_30673800	0.475326	0.0180892	0.00586299	-0.161438	-3.17019	-3.16466	0.225484	1.32379	1.12917	NA	NA	NA	NA	NA	NA	NA
chr11_30673800_30674400	0.539815	0.0334167	0.0117317	-0.126721	-2.33245	-2.37141	0.206132	1.08466	0.927406	NA	NA	NA	NA	NA	NA	NA
chr11_30674400_30675000	0.649887	0.542222	0.189403	0.136998	-0.858838	-1.58411	0.301097	1.40539	1.20062	NA	NA	NA	NA	NA	NA	NA
chr11_307200_307800	0.966079	0.00278199	0.00695454	0.00872031	-3.86384	-2.96589	0.204652	1.26667	1.081	NA	NA	NA	NA	NA	NA	NA
chr11_3074400_3075000	0.264918	0.133251	0.000426367	0.256531	-2.01999	-4.12537	0.22909	1.33679	1.14012	NA	NA	NA	NA	NA	NA	NA
chr11_3075000_3075600	0.290019	0.13075	0.000659612	0.250582	-2.10605	-4.12445	0.235839	1.38467	1.18107	NA	NA	NA	NA	NA	NA	NA
chr11_3076800_3077400	0.0479556	0.0250444	0.0355477	0.489442	-2.96606	-2.375	0.245083	1.30805	1.11781	NA	NA	NA	NA	NA	NA	NA
chr11_3077400_3078000	0.318802	0.0149405	0.0410839	0.237075	-3.11839	-2.22942	0.236875	1.26385	1.08032	NA	NA	NA	NA	NA	NA	NA
chr11_307800_308400	0.294091	0.00433481	0.0179248	0.136343	-2.2842	-1.62626	0.129414	0.786345	0.678092	NA	NA	NA	NA	NA	NA	NA
chr11_3078000_3078600	0.662126	0.0183331	0.0196131	-0.10574	-3.31039	-2.79164	0.241413	1.38531	1.18109	NA	NA	NA	NA	NA	NA	NA
chr11_30801000_30801600	0.305465	0.443988	0.296619	-0.384084	-1.06396	1.24302	0.373284	1.38559	1.18607	0.162244	0.266091	-2.30698	1.82391	-1.26486	0.220463	0.0161013
chr11_30818400_30819000	0.806455	0.0131687	0.531517	0.0692555	-3.68874	-0.782683	0.282085	1.467	1.24749	NA	NA	NA	NA	NA	NA	NA
chr11_30819000_30819600	0.260122	0.0210998	0.616289	0.329453	-3.44961	-0.632629	0.291255	1.47723	1.25933	NA	NA	NA	NA	NA	NA	NA
chr11_30826800_30827400	0.00563024	0.0673334	0.837145	-0.849175	-2.61233	-0.248812	0.3015	1.41574	1.20801	NA	NA	NA	NA	NA	NA	NA
chr11_3083400_3084000	0.204052	0.000436455	0.032129	-0.248888	-4.19418	-2.15185	0.194954	1.16128	0.993188	NA	NA	NA	NA	NA	NA	NA
chr11_308400_309000	0.697986	0.0322646	0.000368301	0.0440682	-1.52508	-2.23228	0.113309	0.704467	0.609908	NA	NA	NA	NA	NA	NA	NA
chr11_30844200_30844800	0.6505	0.306639	0.00137532	0.112952	-1.43157	-3.874	0.248714	1.39471	1.18401	NA	NA	NA	NA	NA	NA	NA
chr11_30847800_30848400	0.686632	0.417741	0.24538	-0.128537	1.01539	-1.24969	0.317882	1.24896	1.07083	0.153404	0.230858	2.26509	1.64516	1.37682	0.183787	0.0137642
chr11_30848400_30849000	0.109802	0.71131	0.0345242	0.434904	-0.469762	-2.31423	0.270069	1.26646	1.083	NA	NA	NA	NA	NA	NA	NA
chr11_3085800_3086400	0.895843	0.0723985	0.000343353	0.0306313	-2.66564	-4.50298	0.233512	1.47138	1.22368	NA	NA	NA	NA	NA	NA	NA
chr11_30858000_30858600	0.654939	0.0196003	0.12065	0.127347	-3.83007	-2.09245	0.284277	1.62026	1.33915	NA	NA	NA	NA	NA	NA	NA
chr11_30861000_30861600	0.824404	0.0137714	0.0232962	0.0557079	-3.69486	-2.83938	0.25055	1.47921	1.23652	NA	NA	NA	NA	NA	NA	NA
chr11_3086400_3087000	0.610728	0.000540881	0.102065	0.112288	-4.5339	-1.7966	0.220044	1.27718	1.09095	NA	NA	NA	NA	NA	NA	NA
chr11_3087000_3087600	0.155701	0.00489443	0.049984	0.266634	-2.96365	-1.73344	0.186699	1.03478	0.875943	NA	NA	NA	NA	NA	NA	NA
chr11_3087600_3088200	0.484496	0.0576867	0.0075685	-0.10733	-1.66304	-2.01061	0.153079	0.868245	0.740804	NA	NA	NA	NA	NA	NA	NA
chr11_3088200_3088800	0.0626251	0.000222452	0.060544	-0.391494	-4.77005	-2.02744	0.208426	1.25493	1.07065	NA	NA	NA	NA	NA	NA	NA
chr11_3088800_3089400	0.802554	0.0538502	0.234783	0.0381825	-1.43433	-0.761502	0.152385	0.737034	0.637887	NA	NA	NA	NA	NA	NA	NA
chr11_30889200_30889800	0.321469	0.535989	0.0196865	0.305689	-0.984954	-3.10028	0.307125	1.58716	1.31248	NA	NA	NA	NA	NA	NA	NA
chr11_3089400_3090000	0.392077	0.154197	0.0789361	0.150094	-1.24563	-1.31501	0.174776	0.869003	0.742472	NA	NA	NA	NA	NA	NA	NA
chr11_309000_309600	0.818657	0.481151	0.0187519	-0.0418495	-0.636689	-1.82532	0.182154	0.901148	0.766635	NA	NA	NA	NA	NA	NA	NA
chr11_3090000_3090600	0.0560592	0.0610166	0.0128738	0.418369	-2.1317	-2.43005	0.216974	1.1278	0.963211	NA	NA	NA	NA	NA	NA	NA
chr11_3090600_3091200	0.740119	0.66431	0.000256936	0.0447341	-0.318094	-2.38138	0.134571	0.731273	0.633158	NA	NA	NA	NA	NA	NA	NA
chr11_3091200_3091800	0.20651	0.0269682	0.034374	-0.211492	-2.12081	-1.72166	0.166568	0.94768	0.805013	NA	NA	NA	NA	NA	NA	NA
chr11_3091800_3092400	0.480282	0.00299734	0.00129223	-0.0946053	-2.80167	-2.58817	0.133636	0.92578	0.786437	NA	NA	NA	NA	NA	NA	NA
chr11_30921600_30922200	0.0409988	0.397496	0.0603837	0.660585	-1.40885	-2.63292	0.319966	1.65949	1.38952	NA	NA	NA	NA	NA	NA	NA
chr11_3092400_3093000	0.893874	0.0211154	0.000336272	-0.0261124	-2.84644	-3.83784	0.195349	1.21908	1.04126	NA	NA	NA	NA	NA	NA	NA
chr11_3093000_3093600	0.367318	0.000618643	0.810114	-0.114829	-2.14141	0.127885	0.12692	0.609934	0.531128	0.00626699	0.539929	-2.26929	0.808775	-2.80584	0.0109152	0.00151202
chr11_3093600_3094200	0.407536	0.000303283	0.538193	-0.091025	-2.09907	-0.304021	0.109538	0.565058	0.492564	NA	NA	NA	NA	NA	NA	NA
chr11_3094200_3094800	0.335405	0.00204811	0.156971	0.199705	-3.39632	-1.31115	0.206531	1.07885	0.920919	NA	NA	NA	NA	NA	NA	NA
chr11_3095400_3096000	0.469986	3.56493e-05	0.000114585	-0.186142	-4.25493	3.35084	0.256864	0.992802	0.841648	0.00297047	0.0100408	-7.60578	1.30155	-5.84364	1.02244e-05	3.00538e-05
chr11_30959400_30960000	0.464913	0.580913	0.0183174	0.202951	-0.781299	-2.85553	0.276881	1.41164	1.1948	NA	NA	NA	NA	NA	NA	NA
chr11_309600_310200	0.432165	0.196799	0.908755	-0.178115	-1.23396	-0.0926822	0.226035	0.951008	0.807071	NA	NA	NA	NA	NA	NA	NA
chr11_3096000_3096600	0.959936	2.21524e-05	0.000129223	-0.0126398	-4.3022	3.27116	0.251127	0.976488	0.828341	0.00269262	0.0101803	-7.57336	1.2805	-5.91438	8.74508e-06	2.7074e-05
chr11_3099000_3099600	0.0495488	0.0492412	0.061323	0.533784	-2.9833	-2.36653	0.269211	1.50255	1.25355	NA	NA	NA	NA	NA	NA	NA
chr11_3100200_3100800	0.305522	0.0122839	0.0698138	0.242947	-3.14305	-1.93442	0.236143	1.23734	1.05791	NA	NA	NA	NA	NA	NA	NA
chr11_3100800_3101400	0.214272	0.0769195	0.0136561	0.272429	-1.9729	-2.36593	0.218267	1.1063	0.946	NA	NA	NA	NA	NA	NA	NA
chr11_3101400_3102000	0.803637	0.0324916	0.565776	-0.0413993	-1.70399	-0.391859	0.166154	0.788158	0.680561	NA	NA	NA	NA	NA	NA	NA
chr11_310200_310800	0.984698	0.0426424	0.624875	0.00499404	-2.21232	0.452013	0.25987	1.08036	0.922199	0.0306723	0.459989	-2.66434	1.42043	-1.87572	0.0753679	0.00661278
chr11_3102000_3102600	0.873711	0.0498674	0.200729	-0.0271857	-1.68106	-0.933544	0.170692	0.849036	0.725847	NA	NA	NA	NA	NA	NA	NA
chr11_3102600_3103200	0.236986	0.0294529	0.0195943	0.287638	-2.93325	-2.68858	0.242088	1.33195	1.13731	NA	NA	NA	NA	NA	NA	NA
chr11_3103200_3103800	0.482662	0.000499906	0.190615	0.152481	-4.12729	-1.30031	0.216563	1.15523	0.988241	NA	NA	NA	NA	NA	NA	NA
chr11_31033800_31034400	0.80667	0.157785	0.903046	-0.0662149	-1.58933	0.117021	0.270006	1.11852	0.958733	0.0680877	0.569937	-1.70635	1.47318	-1.15828	0.260393	0.0186548
chr11_3103800_3104400	0.902275	0.000100271	0.0600685	-0.0213889	-4.31618	-1.73106	0.173846	1.07451	0.912426	NA	NA	NA	NA	NA	NA	NA
chr11_3104400_3105000	0.939477	0.0595549	0.0442086	-0.0140846	-1.85544	-1.6796	0.185135	0.975995	0.82646	NA	NA	NA	NA	NA	NA	NA
chr11_3105000_3105600	0.200704	0.0382913	0.00313911	-0.288206	-2.7529	-3.38055	0.224072	1.31498	1.12264	NA	NA	NA	NA	NA	NA	NA
chr11_31050000_31050600	0.0541677	0.0267	0.59377	-0.534422	-2.9487	-0.60154	0.274982	1.31526	1.12494	NA	NA	NA	NA	NA	NA	NA
chr11_3105600_3106200	0.52555	0.00342198	0.00627563	-0.093247	-2.85684	-2.25242	0.146484	0.957683	0.810442	NA	NA	NA	NA	NA	NA	NA
chr11_3106200_3106800	0.526749	0.0179121	0.761796	-0.0896935	-1.57398	-0.173318	0.141311	0.656218	0.570546	NA	NA	NA	NA	NA	NA	NA
chr11_3106800_3107400	0.257274	0.526299	0.800733	0.167553	-0.373954	-0.129696	0.147239	0.588519	0.512778	NA	NA	NA	NA	NA	NA	NA
chr11_3107400_3108000	0.195817	0.574706	0.578415	0.216479	-0.383366	-0.329545	0.166471	0.681432	0.591499	NA	NA	NA	NA	NA	NA	NA
chr11_31075800_31076400	0.385906	0.0504743	0.226967	-0.281071	-2.60685	1.37094	0.323047	1.32016	1.1292	0.0334336	0.218026	-3.97779	1.73721	-2.28976	0.033041	0.00348172
chr11_3108000_3108600	0.634416	0.109266	0.0645205	-0.0663639	-1.10699	-1.10865	0.139224	0.686373	0.594525	NA	NA	NA	NA	NA	NA	NA
chr11_31082400_31083000	0.623734	0.0675568	0.0186582	-0.127183	-2.75252	-2.99038	0.258626	1.49294	1.25494	NA	NA	NA	NA	NA	NA	NA
chr11_31083000_31083600	0.70257	0.0581085	0.0202578	-0.0996646	-2.90515	-2.99024	0.260414	1.51932	1.27187	NA	NA	NA	NA	NA	NA	NA
chr11_3108600_3109200	0.470081	0.0997843	0.051547	-0.124731	-1.48097	-1.49442	0.172158	0.893233	0.760362	NA	NA	NA	NA	NA	NA	NA
chr11_3109200_3109800	0.748924	0.0162276	0.104113	0.0829357	-3.46319	-1.98425	0.258566	1.42155	1.21216	NA	NA	NA	NA	NA	NA	NA
chr11_3109800_3110400	0.293069	0.703443	5.38734e-06	0.218829	-0.444673	-4.73335	0.207267	1.16548	0.996367	NA	NA	NA	NA	NA	NA	NA
chr11_311400_312000	0.859201	0.000267318	0.0220307	-0.0358682	-4.86646	-2.56615	0.201788	1.29769	1.10692	NA	NA	NA	NA	NA	NA	NA
chr11_31146000_31146600	0.145465	0.124581	0.110642	-0.431714	-2.44441	-2.10335	0.294741	1.58108	1.30926	NA	NA	NA	NA	NA	NA	NA
chr11_31174200_31174800	0.727931	0.000874479	0.116581	0.0792291	-4.42312	-1.75018	0.227248	1.29755	1.10768	NA	NA	NA	NA	NA	NA	NA
chr11_31174800_31175400	0.707156	0.0518078	0.0570951	-0.0896615	-2.3274	-1.94834	0.23813	1.18552	1.01475	NA	NA	NA	NA	NA	NA	NA
chr11_31180200_31180800	0.642533	0.10484	0.0238868	0.121544	-2.29327	-2.73857	0.261233	1.40391	1.19778	NA	NA	NA	NA	NA	NA	NA
chr11_31180800_31181400	0.692199	0.00254313	0.163832	-0.0975055	-4.19486	-1.62711	0.245746	1.36229	1.1619	NA	NA	NA	NA	NA	NA	NA
chr11_31181400_31182000	0.668795	0.139666	0.198625	0.121474	-2.11374	-1.5677	0.283289	1.42211	1.21318	NA	NA	NA	NA	NA	NA	NA
chr11_3118200_3118800	0.816612	0.216334	0.0561065	-0.0627655	-1.74118	-2.30376	0.270092	1.40134	1.195	NA	NA	NA	NA	NA	NA	NA
chr11_3119400_3120000	0.512835	0.0242701	0.000517499	-0.136034	-3.01545	-4.02075	0.207282	1.32254	1.12856	NA	NA	NA	NA	NA	NA	NA
chr11_312000_312600	0.94667	0.0110538	0.00641637	0.0154927	-3.64217	-3.29978	0.231161	1.41237	1.19057	NA	NA	NA	NA	NA	NA	NA
chr11_3120000_3120600	0.566633	0.0279393	0.00348782	-0.0937876	-2.1622	-2.44798	0.163246	0.972378	0.822345	NA	NA	NA	NA	NA	NA	NA
chr11_3120600_3121200	0.0587061	0.000151075	0.11756	-0.400027	-4.76054	-1.64038	0.209708	1.2185	1.04099	NA	NA	NA	NA	NA	NA	NA
chr11_31209600_31210200	0.767387	0.0615372	0.961281	0.0935823	-2.70603	0.0591464	0.3157	1.43458	1.21597	0.0371276	0.584808	-2.76518	1.88058	-1.47038	0.157016	0.0120531
chr11_31210200_31210800	0.153047	0.0214435	0.425152	-0.387413	-3.18953	-0.935307	0.269514	1.36956	1.169	NA	NA	NA	NA	NA	NA	NA
chr11_3121200_3121800	0.94297	0.000181125	0.00325265	-0.0115444	-4.24779	-2.82112	0.161058	1.10117	0.940474	NA	NA	NA	NA	NA	NA	NA
chr11_3121800_3122400	0.476577	0.0880979	5.12556e-05	0.0987398	-1.57007	-3.24565	0.138304	0.913507	0.774123	NA	NA	NA	NA	NA	NA	NA
chr11_3122400_3123000	0.301623	0.0217952	1.85633e-05	0.177298	-2.71289	-4.44156	0.170943	1.16809	0.99814	NA	NA	NA	NA	NA	NA	NA
chr11_3123000_3123600	0.396316	0.0023687	0.614121	0.134666	-2.50529	-0.351238	0.158226	0.807645	0.694908	NA	NA	NA	NA	NA	NA	NA
chr11_3123600_3124200	0.785671	0.000646596	0.985302	-0.0435827	-2.82958	0.0128696	0.15993	0.808919	0.697207	0.00636208	0.590619	-2.84244	1.06792	-2.66167	0.0149808	0.00191006
chr11_3124200_3124800	0.263999	0.000257678	0.0549463	-0.238788	-4.94264	-2.17174	0.212834	1.31442	1.12111	NA	NA	NA	NA	NA	NA	NA
chr11_3126000_3126600	0.300943	3.4769e-05	0.98769	-0.169424	-3.83301	0.0117465	0.163121	0.893029	0.75984	0.00295896	0.591048	-3.84476	1.17254	-3.27899	0.00375297	0.000693182
chr11_3126600_3127200	0.62351	0.000309595	0.760852	-0.0698824	-2.76978	-0.197144	0.142014	0.746771	0.646339	NA	NA	NA	NA	NA	NA	NA
chr11_3127200_3127800	0.403131	0.610898	0.270173	0.110638	-0.282362	-0.534691	0.131893	0.553593	0.482795	NA	NA	NA	NA	NA	NA	NA
chr11_3127800_3128400	0.340161	0.30928	0.157695	-0.177822	-0.892293	-1.06471	0.185726	0.874098	0.749142	NA	NA	NA	NA	NA	NA	NA
chr11_3128400_3129000	0.346211	0.0230396	0.968294	0.222094	-2.36073	0.0346178	0.234903	1.02611	0.86921	0.0230889	0.58674	-2.39535	1.34478	-1.78122	0.0900708	0.00763318
chr11_3129000_3129600	0.15103	0.105241	0.0610408	0.234989	-1.34649	-1.33742	0.162667	0.825264	0.707649	NA	NA	NA	NA	NA	NA	NA
chr11_3129600_3130200	0.120635	0.293933	0.0092563	0.261563	-0.911114	-1.95089	0.167391	0.864527	0.738194	NA	NA	NA	NA	NA	NA	NA
chr11_3130200_3130800	0.746815	0.0293879	0.130986	-0.0607689	-2.10166	-1.2286	0.187823	0.953949	0.808271	NA	NA	NA	NA	NA	NA	NA
chr11_3130800_3131400	0.579	0.000770388	0.0215203	0.10706	-3.89709	-2.25142	0.192459	1.13076	0.967324	NA	NA	NA	NA	NA	NA	NA
chr11_313200_313800	0.902541	0.000518	0.319807	-0.0179659	-2.95322	-0.711025	0.146426	0.828988	0.711906	NA	NA	NA	NA	NA	NA	NA
chr11_3132000_3132600	0.0325096	0.00175955	0.158836	-0.515021	-4.14865	-1.57096	0.238241	1.29819	1.1084	NA	NA	NA	NA	NA	NA	NA
chr11_31321200_31321800	0.301121	0.0423495	0.320874	0.229409	-2.07034	-0.853699	0.220956	1.00957	0.856652	NA	NA	NA	NA	NA	NA	NA
chr11_3132600_3133200	0.774578	0.0275281	0.094242	0.0361116	-1.42522	-0.935911	0.125823	0.639222	0.555097	NA	NA	NA	NA	NA	NA	NA
chr11_3133200_3133800	0.577296	0.00111225	0.00399767	0.0833092	-3.26416	-2.42267	0.149092	0.978284	0.826345	NA	NA	NA	NA	NA	NA	NA
chr11_3133800_3134400	0.536521	0.0113651	0.0129987	-0.12742	-2.88674	-2.42293	0.205593	1.12384	0.961752	NA	NA	NA	NA	NA	NA	NA
chr11_3134400_3135000	0.602637	0.0169477	0.00238241	-0.0948432	-2.62033	-2.86129	0.181721	1.08291	0.922957	NA	NA	NA	NA	NA	NA	NA
chr11_3135000_3135600	0.525608	0.129419	0.0893634	-0.105612	-1.26205	-1.21211	0.165931	0.826869	0.708072	NA	NA	NA	NA	NA	NA	NA
chr11_3135600_3136200	0.864172	0.000334444	0.899807	-0.0326122	-3.57268	-0.103388	0.190256	0.968919	0.819518	NA	NA	NA	NA	NA	NA	NA
chr11_3136200_3136800	0.880184	0.00106146	0.14166	-0.0319443	-3.89503	-1.47098	0.211498	1.16244	0.994693	NA	NA	NA	NA	NA	NA	NA
chr11_3136800_3137400	0.730246	0.119416	0.000488682	0.0687197	-1.75482	-3.42772	0.198866	1.1193	0.957667	NA	NA	NA	NA	NA	NA	NA
chr11_31369800_31370400	0.483423	0.0325582	0.00070652	-0.158729	-3.14164	-4.27474	0.22583	1.45369	1.23121	NA	NA	NA	NA	NA	NA	NA
chr11_3137400_3138000	0.373779	0.00682375	0.180091	0.126343	-2.05256	-0.868571	0.141551	0.746316	0.644395	NA	NA	NA	NA	NA	NA	NA
chr11_313800_314400	0.240166	0.40318	0.0563186	0.142029	-0.458192	-0.917022	0.120354	0.546275	0.476093	NA	NA	NA	NA	NA	NA	NA
chr11_3138000_3138600	0.515438	0.0171838	0.325904	0.0883316	-1.59205	-0.564515	0.135433	0.659388	0.57241	NA	NA	NA	NA	NA	NA	NA
chr11_3138600_3139200	0.0973738	0.0934436	0.0670942	0.288948	-1.52906	-1.42617	0.17302	0.90467	0.772221	NA	NA	NA	NA	NA	NA	NA
chr11_31386000_31386600	0.881164	0.00455999	0.438189	-0.0387952	-3.8979	-0.896167	0.258989	1.34975	1.15232	NA	NA	NA	NA	NA	NA	NA
chr11_31386600_31387200	0.749423	0.0187193	0.00286932	-0.0662681	-2.88748	-3.14956	0.207028	1.2124	1.0359	NA	NA	NA	NA	NA	NA	NA
chr11_3139200_3139800	0.0926103	0.391268	0.0321294	0.203772	-0.484835	-1.0651	0.120252	0.563595	0.491597	NA	NA	NA	NA	NA	NA	NA
chr11_3139800_3140400	0.376222	0.0467733	0.030676	0.112713	-1.35222	-1.27744	0.12693	0.67345	0.584477	NA	NA	NA	NA	NA	NA	NA
chr11_3140400_3141000	0.501164	0.0688072	9.29303e-05	0.112459	-1.88918	-3.5255	0.166707	1.02939	0.873287	NA	NA	NA	NA	NA	NA	NA
chr11_3141000_3141600	0.188868	0.122167	0.00200741	-0.300887	-1.95543	-3.38656	0.227769	1.25661	1.0736	NA	NA	NA	NA	NA	NA	NA
chr11_3142200_3142800	0.475726	0.024022	0.653635	-0.111385	-1.66835	-0.284813	0.155714	0.730411	0.633228	NA	NA	NA	NA	NA	NA	NA
chr11_3142800_3143400	0.638369	0.0323331	0.135749	-0.0607431	-1.08357	0.657735	0.128936	0.500726	0.438101	0.0268877	0.151348	-1.74131	0.665327	-2.61722	0.0165	0.00205586
chr11_3143400_3144000	0.507767	0.007361	0.106287	-0.0786642	-1.28363	0.67183	0.118435	0.471261	0.413014	0.0145011	0.128896	-1.95546	0.626632	-3.1206	0.00538712	0.000893704
chr11_314400_315000	0.419752	0.0518037	0.277122	0.11302	-1.30173	-0.628526	0.139621	0.66306	0.575843	NA	NA	NA	NA	NA	NA	NA
chr11_3144000_3144600	0.754852	1.81832e-05	0.145719	-0.0550386	-4.76621	-1.333	0.175886	1.06987	0.91065	NA	NA	NA	NA	NA	NA	NA
chr11_3144600_3145200	0.569549	0.000874957	0.087989	0.082974	-2.97445	-1.28141	0.145518	0.872615	0.745302	NA	NA	NA	NA	NA	NA	NA
chr11_3145200_3145800	0.975703	0.0056733	0.0274829	-0.00360312	-1.87493	-1.28853	0.11807	0.666311	0.577743	NA	NA	NA	NA	NA	NA	NA
chr11_3145800_3146400	0.378593	0.152185	0.00258369	-0.1348	-1.24365	-2.26281	0.152563	0.863348	0.736067	NA	NA	NA	NA	NA	NA	NA
chr11_3146400_3147000	0.937331	0.0444796	0.0818757	-0.0140638	-1.87246	-1.37079	0.178518	0.922557	0.781617	NA	NA	NA	NA	NA	NA	NA
chr11_3147000_3147600	0.613767	0.00582424	0.106632	0.0604609	-1.78233	-0.896953	0.119499	0.635433	0.551959	NA	NA	NA	NA	NA	NA	NA
chr11_3147600_3148200	0.215922	0.381849	0.0158277	0.156345	-0.531672	-1.28846	0.125716	0.605867	0.52684	NA	NA	NA	NA	NA	NA	NA
chr11_3148200_3148800	0.370259	0.500797	0.120172	0.13685	-0.459618	-0.924368	0.152195	0.68075	0.590817	NA	NA	NA	NA	NA	NA	NA
chr11_3148800_3149400	0.629107	0.339367	0.0928235	0.0797879	-0.560616	0.865476	0.164797	0.58457	0.511081	0.127178	0.118112	-1.42609	0.776483	-1.8366	0.0811776	0.00701921
chr11_31493400_31494000	0.19434	0.144664	0.322408	0.382731	-2.07126	-1.19705	0.29334	1.41126	1.20502	NA	NA	NA	NA	NA	NA	NA
chr11_3149400_3150000	0.201182	0.0582257	0.00985042	0.167401	-0.883137	1.06392	0.130289	0.462078	0.406003	0.0359976	0.0358294	-1.94706	0.615105	-3.16541	0.00486518	0.000835391
chr11_315000_315600	0.636949	0.228886	0.0233067	0.0609457	-0.764526	-1.26101	0.128821	0.632334	0.549195	NA	NA	NA	NA	NA	NA	NA
chr11_3150000_3150600	0.336173	0.00122103	0.0645038	0.128151	-2.65119	-1.28805	0.132743	0.801376	0.690688	NA	NA	NA	NA	NA	NA	NA
chr11_3150600_3151200	0.846539	0.00287889	0.00878873	-0.0268547	-2.7425	-2.0432	0.138475	0.902333	0.76775	NA	NA	NA	NA	NA	NA	NA
chr11_3151200_3151800	0.309169	8.67848e-07	0.0491096	-0.138416	-5.23454	-1.69774	0.135563	1.01169	0.854567	NA	NA	NA	NA	NA	NA	NA
chr11_3151800_3152400	0.243974	4.48664e-05	0.128273	-0.216399	-4.59104	-1.42145	0.184872	1.08613	0.928496	NA	NA	NA	NA	NA	NA	NA
chr11_3152400_3153000	0.950238	0.00454178	0.0989374	-0.0117791	-2.97185	-1.44686	0.188373	1.0286	0.870454	NA	NA	NA	NA	NA	NA	NA
chr11_3153000_3153600	0.422982	0.00880246	0.00661225	0.176877	-3.45764	-3.06146	0.220037	1.29951	1.10875	NA	NA	NA	NA	NA	NA	NA
chr11_31533600_31534200	0.296402	0.00485611	0.02522	0.264881	-4.4218	-2.88615	0.252631	1.54247	1.27437	NA	NA	NA	NA	NA	NA	NA
chr11_3153600_3154200	0.463147	0.920208	0.413867	-0.11194	0.0540499	0.385925	0.152113	0.5385	0.470758	0.311632	0.342221	-0.331875	0.715259	-0.463993	0.647663	0.0438156
chr11_3154200_3154800	0.421055	0.178489	0.52514	-0.128304	-0.848971	0.348642	0.158948	0.62752	0.547146	0.07473	0.407368	-1.19761	0.832556	-1.43848	0.165765	0.0126102
chr11_31543800_31544400	0.996168	0.000877278	0.375232	-0.00106007	-3.34045	0.738272	0.220318	0.980215	0.829667	0.00696805	0.31788	-4.07872	1.2842	-3.17608	0.00474831	0.000821472
chr11_31544400_31545000	0.55066	0.0729882	0.772142	-0.0992722	-1.263	0.175871	0.165905	0.698609	0.60605	0.0409022	0.526413	-1.43888	0.924852	-1.55579	0.135441	0.0106646
chr11_3154800_3155400	0.716122	0.000418027	0.0194187	-0.0759056	-4.79854	-2.67247	0.20827	1.3241	1.12883	NA	NA	NA	NA	NA	NA	NA
chr11_3155400_3156000	0.686837	0.00381713	0.0480993	0.068577	-2.9534	-1.69006	0.169714	1.00214	0.846834	NA	NA	NA	NA	NA	NA	NA
chr11_315600_316200	0.637962	0.0760922	0.119132	0.0535863	-0.96077	-0.73484	0.113607	0.537222	0.468348	NA	NA	NA	NA	NA	NA	NA
chr11_3156000_3156600	0.461509	0.00835243	0.0377463	0.152133	-3.04866	-2.04007	0.205973	1.13784	0.971674	NA	NA	NA	NA	NA	NA	NA
chr11_3156600_3157200	0.278007	0.00347745	0.0305052	0.201846	-3.12988	-1.95441	0.185269	1.05107	0.893284	NA	NA	NA	NA	NA	NA	NA
chr11_3157200_3157800	0.0424168	0.474989	0.0194086	0.243079	0.357166	-1.0331	0.118573	0.498479	0.436339	0.172773	0.0494698	1.39027	0.662475	2.0986	0.0487539	0.00469145
chr11_3157800_3158400	0.181951	0.232507	0.0329152	0.212484	-0.962185	-1.49248	0.158321	0.802056	0.69204	NA	NA	NA	NA	NA	NA	NA
chr11_3158400_3159000	0.288568	0.0312502	0.00172159	0.225408	-2.64718	-3.32621	0.211507	1.21541	1.03863	NA	NA	NA	NA	NA	NA	NA
chr11_3159000_3159600	0.111126	0.111759	0.0445113	0.347211	-1.70985	-1.83869	0.216423	1.06769	0.906054	NA	NA	NA	NA	NA	NA	NA
chr11_3159600_3160200	0.652188	0.00644785	0.0380702	0.0723057	-2.57798	-1.65278	0.160041	0.930712	0.78856	NA	NA	NA	NA	NA	NA	NA
chr11_3160200_3160800	0.542708	0.00556991	0.264304	0.116778	-2.77536	-0.932948	0.191325	0.984107	0.832078	NA	NA	NA	NA	NA	NA	NA
chr11_3160800_3161400	0.387059	0.00686145	0.100627	-0.205852	-3.51324	-1.80697	0.237171	1.27831	1.09259	NA	NA	NA	NA	NA	NA	NA
chr11_3161400_3162000	0.233343	0.000288504	0.02233	-0.207032	-4.05411	-2.14388	0.172888	1.08725	0.92689	NA	NA	NA	NA	NA	NA	NA
chr11_316200_316800	0.933198	0.000395428	0.939281	-0.013601	-3.02038	-0.0542239	0.16194	0.829812	0.710445	NA	NA	NA	NA	NA	NA	NA
chr11_3162000_3162600	0.934584	0.00908949	0.00852649	-0.0135444	-2.67163	-2.27642	0.164692	1.00843	0.851942	NA	NA	NA	NA	NA	NA	NA
chr11_3162600_3163200	0.91185	0.0584252	0.0457018	-0.0139028	-1.21444	-1.11391	0.125335	0.635933	0.552005	NA	NA	NA	NA	NA	NA	NA
chr11_3163200_3163800	0.806647	0.00631855	0.000709597	-0.0437563	-3.15661	-3.37426	0.178405	1.13674	0.972215	NA	NA	NA	NA	NA	NA	NA
chr11_3163800_3164400	0.11349	0.00124232	0.0595183	-0.353773	-4.26793	-2.09687	0.221985	1.29213	1.10283	NA	NA	NA	NA	NA	NA	NA
chr11_3164400_3165000	0.984725	0.0336279	0.00758693	0.00352539	-2.24627	-2.39957	0.183775	1.04585	0.884393	NA	NA	NA	NA	NA	NA	NA
chr11_3165000_3165600	0.108759	0.00163381	0.295141	0.404921	-4.43376	-1.23521	0.250703	1.37746	1.175	NA	NA	NA	NA	NA	NA	NA
chr11_3165600_3166200	0.471663	0.000296231	0.51877	0.163456	-4.30628	-0.640653	0.226415	1.15717	0.990122	NA	NA	NA	NA	NA	NA	NA
chr11_3166200_3166800	0.20707	0.0160713	0.427477	-0.262039	-2.42074	-0.668122	0.206635	0.992161	0.839279	NA	NA	NA	NA	NA	NA	NA
chr11_3166800_3167400	0.870518	0.00877965	0.0519881	0.0374802	-3.27554	-2.06294	0.229475	1.23064	1.05164	NA	NA	NA	NA	NA	NA	NA
chr11_3167400_3168000	0.79558	0.0297174	0.0694209	-0.0471188	-2.12015	-1.49354	0.181494	0.964327	0.815636	NA	NA	NA	NA	NA	NA	NA
chr11_3168000_3168600	0.509443	0.0714923	0.0276895	0.117966	-1.73756	-1.80137	0.178311	0.956005	0.808786	NA	NA	NA	NA	NA	NA	NA
chr11_3168600_3169200	0.0673584	0.000828558	0.0468164	0.397435	-4.39585	-2.19887	0.215407	1.28351	1.09533	NA	NA	NA	NA	NA	NA	NA
chr11_3169200_3169800	0.491447	0.279708	3.35598e-05	0.100624	0.442042	1.54738	0.14583	0.407185	0.35976	0.107519	0.00892099	-1.10534	0.543348	-2.03431	0.0553979	0.00518047
chr11_3169800_3170400	0.828087	0.163908	9.70182e-07	-0.0416991	0.689826	2.23562	0.191629	0.492686	0.434199	0.0700038	0.00677594	-1.54579	0.65671	-2.35384	0.0289177	0.00313981
chr11_3170400_3171000	0.826329	0.0736847	0.165014	-0.0321604	-1.28482	-0.86255	0.146274	0.712423	0.617677	NA	NA	NA	NA	NA	NA	NA
chr11_3171000_3171600	0.448507	0.00012453	0.00845258	0.113022	-3.92966	-2.24388	0.148663	0.992592	0.838792	NA	NA	NA	NA	NA	NA	NA
chr11_3171600_3172200	0.290935	0.00219648	0.00259903	0.208042	-4.00364	-3.35708	0.196177	1.28077	1.0927	NA	NA	NA	NA	NA	NA	NA
chr11_317400_318000	0.315926	0.0434163	0.0138976	-0.208883	-2.25174	-2.34743	0.207465	1.10376	0.941058	NA	NA	NA	NA	NA	NA	NA
chr11_31740600_31741200	0.242326	0.606435	0.0310436	-0.225248	-0.331326	1.21977	0.191756	0.641541	0.559339	0.216784	0.0629167	-1.55109	0.851137	-1.82238	0.0833857	0.00717695
chr11_31741200_31741800	0.262785	9.56956e-05	0.0757015	-0.197048	-3.17007	1.21565	0.175182	0.78676	0.678822	0.00372544	0.10435	-4.38572	1.03913	-4.22057	0.000420024	0.000168284
chr11_3175200_3175800	0.89018	0.301225	0.00256497	0.034145	-1.40132	-3.54196	0.246795	1.34998	1.15129	NA	NA	NA	NA	NA	NA	NA
chr11_3175800_3176400	0.0437333	0.70173	0.0113294	-0.568266	-0.549234	-3.13738	0.278982	1.43085	1.22087	NA	NA	NA	NA	NA	NA	NA
chr11_31796400_31797000	0.154435	0.064438	0.321741	0.437588	-2.92391	-1.29121	0.305457	1.56749	1.29801	NA	NA	NA	NA	NA	NA	NA
chr11_31798200_31798800	0.211134	0.010198	0.299512	0.261272	-2.62778	-0.888418	0.207888	1.00759	0.852827	NA	NA	NA	NA	NA	NA	NA
chr11_31798800_31799400	0.767614	0.000484841	0.303474	0.0461146	-3.1487	-0.77328	0.155724	0.879154	0.748436	NA	NA	NA	NA	NA	NA	NA
chr11_31799400_31800000	0.122525	0.00225137	0.0575933	-0.330092	-3.65007	-1.91873	0.212331	1.17059	1.00136	NA	NA	NA	NA	NA	NA	NA
chr11_318000_318600	0.365786	0.0520843	0.00407459	-0.192842	-2.28534	-2.91777	0.212465	1.1655	0.997371	NA	NA	NA	NA	NA	NA	NA
chr11_31802400_31803000	0.000516535	0.0777438	0.0181826	0.928891	-2.64261	-2.94829	0.260686	1.48603	1.23215	NA	NA	NA	NA	NA	NA	NA
chr11_31803000_31803600	0.351566	0.000329038	0.30233	0.200373	-4.12631	-0.990743	0.214306	1.11767	0.956636	NA	NA	NA	NA	NA	NA	NA
chr11_31803600_31804200	0.729252	0.000225166	0.512701	-0.0812527	-4.68207	-0.691967	0.234236	1.23287	1.05406	NA	NA	NA	NA	NA	NA	NA
chr11_31804200_31804800	0.135204	0.0451992	0.0807707	-0.310647	-2.12692	-1.568	0.206623	1.05151	0.890786	NA	NA	NA	NA	NA	NA	NA
chr11_31804800_31805400	0.53815	0.062377	0.000127488	-0.107938	-2.0424	-3.65138	0.174859	1.0863	0.923774	NA	NA	NA	NA	NA	NA	NA
chr11_31805400_31806000	0.804954	0.0535531	0.691151	-0.0434237	-1.55764	-0.274169	0.17548	0.799388	0.688522	NA	NA	NA	NA	NA	NA	NA
chr11_3180600_3181200	0.256426	0.0236624	0.414379	-0.282607	-2.63409	-0.806973	0.247899	1.1502	0.985443	NA	NA	NA	NA	NA	NA	NA
chr11_31806000_31806600	0.625876	0.0187678	0.102386	0.122993	-3.20559	-1.89038	0.251658	1.34653	1.14899	NA	NA	NA	NA	NA	NA	NA
chr11_31809600_31810200	0.328118	0.0373008	0.0557757	0.208396	-2.25475	-1.76159	0.212284	1.07138	0.91252	NA	NA	NA	NA	NA	NA	NA
chr11_31810200_31810800	0.872324	0.000420801	0.798284	-0.0284855	-3.18061	0.191291	0.176893	0.878109	0.746925	0.00553307	0.535983	-3.3719	1.15281	-2.92494	0.00837404	0.00123868
chr11_31811400_31812000	0.791366	0.155188	0.000649302	-0.0591825	-1.79941	-3.75874	0.223251	1.25838	1.07492	NA	NA	NA	NA	NA	NA	NA
chr11_3181200_3181800	0.176882	0.0663913	0.342292	-0.389158	-2.63946	-1.15998	0.286576	1.42544	1.21692	NA	NA	NA	NA	NA	NA	NA
chr11_31812000_31812600	0.708767	0.00582143	0.0169993	0.0731412	-3.05	-2.24496	0.195382	1.08732	0.928228	NA	NA	NA	NA	NA	NA	NA
chr11_31812600_31813200	0.771877	0.00410234	0.991484	0.0485863	-2.337	0.00737023	0.167228	0.799466	0.689136	0.0116752	0.591714	-2.34437	1.05549	-2.22113	0.0380515	0.00388055
chr11_31813200_31813800	0.315953	0.031036	0.158118	-0.229772	-2.34706	-1.30482	0.228225	1.07622	0.919026	NA	NA	NA	NA	NA	NA	NA
chr11_31813800_31814400	0.217113	0.0106519	0.00511595	-0.232141	-2.80408	-2.63157	0.18715	1.08173	0.923656	NA	NA	NA	NA	NA	NA	NA
chr11_31814400_31815000	0.456388	8.19658e-05	0.2394	-0.132109	-4.09396	-1.00719	0.176831	1.00583	0.852089	NA	NA	NA	NA	NA	NA	NA
chr11_31815000_31815600	0.623478	0.0389309	0.24066	-0.123363	-2.09071	1.00104	0.250673	1.00202	0.84917	0.0293287	0.227615	-3.09176	1.31344	-2.35394	0.0289121	0.00313959
chr11_31815600_31816200	0.771167	0.0079623	0.0903534	0.073058	-3.74973	-2.02541	0.250654	1.39072	1.18687	NA	NA	NA	NA	NA	NA	NA
chr11_31816200_31816800	0.926841	0.0076817	0.00159658	0.0181951	-3.37819	-3.43505	0.197767	1.24708	1.06482	NA	NA	NA	NA	NA	NA	NA
chr11_31816800_31817400	0.158806	0.0216242	0.0071047	-0.231883	-2.18733	-2.17502	0.163596	0.94055	0.794904	NA	NA	NA	NA	NA	NA	NA
chr11_31817400_31818000	0.123441	8.13948e-05	0.71958	-0.25496	-3.63752	-0.272813	0.164408	0.893286	0.758196	NA	NA	NA	NA	NA	NA	NA
chr11_3181800_3182400	0.595007	0.00384406	0.243014	-0.131924	-3.82353	-1.30116	0.247541	1.29841	1.10932	NA	NA	NA	NA	NA	NA	NA
chr11_31818000_31818600	0.494546	0.55683	0.0654564	-0.119436	-0.353802	0.973617	0.174341	0.600566	0.523963	0.200387	0.0956857	-1.32742	0.797005	-1.66551	0.111399	0.00907747
chr11_31818600_31819200	0.621987	0.114335	0.0264366	0.11611	1.10486	1.36041	0.234925	0.694914	0.60573	0.0542298	0.0577792	-0.255549	0.921854	-0.277212	0.784462	0.0527901
chr11_31819200_31819800	0.288399	0.0328392	0.0138635	0.252538	-2.88452	-2.84584	0.236881	1.33691	1.14045	NA	NA	NA	NA	NA	NA	NA
chr11_31819800_31820400	0.8623	0.0023783	0.1338	0.0267596	-2.73961	-1.13739	0.153969	0.88355	0.75378	NA	NA	NA	NA	NA	NA	NA
chr11_31820400_31821000	0.997545	0.00195093	0.0494553	0.000547836	-3.19331	-1.6932	0.177684	1.00946	0.853604	NA	NA	NA	NA	NA	NA	NA
chr11_31822200_31822800	0.209563	0.0131468	0.00430172	0.243527	-2.81961	-2.78791	0.193099	1.12108	0.958904	NA	NA	NA	NA	NA	NA	NA
chr11_31822800_31823400	0.114401	0.0482567	0.000271175	0.269702	-2.0791	-3.31292	0.169664	1.04251	0.884367	NA	NA	NA	NA	NA	NA	NA
chr11_31823400_31824000	0.295709	0.00340215	0.00494375	0.22845	-4.2608	-3.46935	0.217571	1.42741	1.21277	NA	NA	NA	NA	NA	NA	NA
chr11_3182400_3183000	0.12022	0.040466	0.0364186	-0.291905	-2.12094	-1.83117	0.186598	1.02455	0.865975	NA	NA	NA	NA	NA	NA	NA
chr11_31824600_31825200	0.925384	8.98923e-05	0.0227296	0.0177266	-4.98468	-2.42488	0.188903	1.23205	1.05155	NA	NA	NA	NA	NA	NA	NA
chr11_31825200_31825800	0.619519	0.00183395	0.0347552	0.0993786	-3.59668	-2.06349	0.199655	1.13005	0.966919	NA	NA	NA	NA	NA	NA	NA
chr11_31825800_31826400	0.900348	0.0606055	0.00748116	0.0278815	-2.20131	-2.70528	0.222213	1.16275	0.995262	NA	NA	NA	NA	NA	NA	NA
chr11_31826400_31827000	0.649607	0.000182717	0.301146	0.106087	-4.91985	-1.13188	0.232959	1.27619	1.09023	NA	NA	NA	NA	NA	NA	NA
chr11_31827000_31827600	0.965889	0.00739033	0.221169	0.00969018	-2.99269	-1.15599	0.226143	1.09927	0.940238	NA	NA	NA	NA	NA	NA	NA
chr11_31827600_31828200	0.284644	0.163624	0.0782052	-0.292126	-1.94538	-2.10471	0.271877	1.38848	1.18541	NA	NA	NA	NA	NA	NA	NA
chr11_3183600_3184200	0.346814	0.00504321	0.0145258	0.212604	-3.85403	-2.85202	0.225147	1.35043	1.15096	NA	NA	NA	NA	NA	NA	NA
chr11_318600_319200	0.509675	0.00606001	0.512791	-0.106294	-2.2496	-0.454436	0.160758	0.805934	0.692378	NA	NA	NA	NA	NA	NA	NA
chr11_31860600_31861200	0.037178	0.00437883	0.00846568	0.513919	-4.35098	-3.31353	0.244036	1.49959	1.2389	NA	NA	NA	NA	NA	NA	NA
chr11_31874400_31875000	0.46705	0.0783111	0.000543018	-0.161507	-2.30244	-3.92718	0.2214	1.29724	1.10663	NA	NA	NA	NA	NA	NA	NA
chr11_31875000_31875600	0.623039	0.107325	0.000683971	-0.112618	-2.14859	-3.93417	0.228551	1.32482	1.13002	NA	NA	NA	NA	NA	NA	NA
chr11_31875600_31876200	0.363487	0.0251699	0.0569818	-0.205675	-2.55229	-1.85221	0.225518	1.12656	0.964237	NA	NA	NA	NA	NA	NA	NA
chr11_31876200_31876800	0.750777	0.226953	0.712132	-0.0954032	-1.61567	-0.420966	0.299724	1.33074	1.1383	NA	NA	NA	NA	NA	NA	NA
chr11_3187800_3188400	0.455072	0.00270307	0.075846	-0.180557	-4.35411	-2.17081	0.240974	1.42306	1.21279	NA	NA	NA	NA	NA	NA	NA
chr11_31882200_31882800	0.708343	0.318283	0.0477461	-0.110181	-1.54621	-2.55421	0.293876	1.54324	1.27778	NA	NA	NA	NA	NA	NA	NA
chr11_31882800_31883400	0.591987	0.0223168	0.126974	-0.132496	-2.94323	-1.67059	0.246587	1.27236	1.08748	NA	NA	NA	NA	NA	NA	NA
chr11_3188400_3189000	0.834612	0.00402674	0.107808	-0.0455353	-3.30986	-1.56637	0.217643	1.12988	0.96717	NA	NA	NA	NA	NA	NA	NA
chr11_31902600_31903200	0.379767	0.0283955	0.0242379	0.212596	-2.92277	-2.56608	0.241204	1.3183	1.12519	NA	NA	NA	NA	NA	NA	NA
chr11_31903200_31903800	0.209023	0.317651	0.0984518	-0.344363	-1.31222	-1.86109	0.272729	1.30798	1.11803	NA	NA	NA	NA	NA	NA	NA
chr11_31905000_31905600	0.862082	0.0062101	0.585567	0.0464476	-3.84785	-0.644703	0.266823	1.38269	1.17934	NA	NA	NA	NA	NA	NA	NA
chr11_3190800_3191400	0.147972	0.00781772	0.0683931	0.350764	-3.58818	-2.08262	0.240978	1.32763	1.13308	NA	NA	NA	NA	NA	NA	NA
chr11_3191400_3192000	0.973556	4.43515e-05	0.047448	-0.00611393	-4.79779	-1.94135	0.184073	1.13424	0.969862	NA	NA	NA	NA	NA	NA	NA
chr11_319200_319800	0.602313	0.000869247	0.0835014	-0.0709246	-2.74474	-1.20592	0.135771	0.804765	0.691299	NA	NA	NA	NA	NA	NA	NA
chr11_3192000_3192600	0.344461	0.00606656	0.00206381	-0.180899	-3.27344	-3.15503	0.190637	1.17289	1.00298	NA	NA	NA	NA	NA	NA	NA
chr11_3192600_3193200	0.798247	0.0555136	0.0419179	-0.0503845	-1.95454	-1.75741	0.196697	1.01137	0.85515	NA	NA	NA	NA	NA	NA	NA
chr11_3193200_3193800	0.776696	0.299876	0.979167	0.0514364	-0.766488	0.0167184	0.180967	0.736338	0.638973	0.114075	0.589328	-0.783206	0.974926	-0.80335	0.431217	0.0296505
chr11_3193800_3194400	0.443413	0.525064	0.993639	0.117555	-0.382382	0.00417428	0.152899	0.599987	0.522529	0.189751	0.592268	-0.386556	0.795626	-0.485852	0.632353	0.0428006
chr11_3194400_3195000	0.993761	0.000276896	0.234215	-0.00171198	-4.48	-1.22502	0.218515	1.19778	1.02491	NA	NA	NA	NA	NA	NA	NA
chr11_3195000_3195600	0.7821	0.0101239	0.535787	-0.049425	-2.31538	-0.470111	0.178321	0.886911	0.757164	NA	NA	NA	NA	NA	NA	NA
chr11_31954200_31954800	0.370301	0.00217503	0.164345	0.220999	-4.3509	-1.65025	0.245802	1.39047	1.17987	NA	NA	NA	NA	NA	NA	NA
chr11_31954800_31955400	0.0741855	0.00939876	0.0892178	0.471362	-3.97486	-2.1536	0.261826	1.50716	1.25748	NA	NA	NA	NA	NA	NA	NA
chr11_31955400_31956000	0.512288	0.0316511	0.0415774	0.169773	-3.20817	-2.54463	0.258358	1.47653	1.23611	NA	NA	NA	NA	NA	NA	NA
chr11_3195600_3196200	0.174178	0.0176283	0.634818	0.180669	-1.48324	-0.255739	0.132208	0.616814	0.537151	NA	NA	NA	NA	NA	NA	NA
chr11_31956000_31956600	0.665342	0.0155651	0.233959	0.114167	-3.44261	-1.42998	0.263323	1.40402	1.19573	NA	NA	NA	NA	NA	NA	NA
chr11_31957800_31958400	0.921181	0.00861334	0.0267618	-0.0184785	-2.75119	-1.95803	0.186381	1.03101	0.873737	NA	NA	NA	NA	NA	NA	NA
chr11_31959600_31960200	0.735622	0.379024	0.0098394	-0.0934408	-1.32678	-3.32447	0.276128	1.50297	1.26846	NA	NA	NA	NA	NA	NA	NA
chr11_3196200_3196800	0.630068	0.527585	0.23276	0.0588242	-0.327912	-0.54248	0.12184	0.517669	0.452446	NA	NA	NA	NA	NA	NA	NA
chr11_31966800_31967400	0.111484	0.0177378	0.074603	-0.363213	-2.80361	-1.79603	0.226627	1.16705	0.999088	NA	NA	NA	NA	NA	NA	NA
chr11_3196800_3197400	0.657615	0.875728	0.19688	0.0624284	-0.0918041	-0.662012	0.140525	0.585852	0.510303	NA	NA	NA	NA	NA	NA	NA
chr11_31971000_31971600	0.458557	0.112553	0.177197	-0.197996	-2.11136	-1.53143	0.266306	1.32135	1.12857	NA	NA	NA	NA	NA	NA	NA
chr11_31971600_31972200	0.326825	0.0180815	0.343307	0.25365	-3.00468	-1.02111	0.25769	1.25459	1.0735	NA	NA	NA	NA	NA	NA	NA
chr11_3197400_3198000	0.928854	0.827604	0.00943454	-0.0134983	-0.157488	-1.64918	0.150881	0.721681	0.625648	NA	NA	NA	NA	NA	NA	NA
chr11_31977000_31977600	0.334213	0.000993933	0.0108292	-0.255605	-3.53516	2.30431	0.263688	1.04885	0.890993	0.00723971	0.0373473	-5.83948	1.37621	-4.24316	0.000398421	0.000163132
chr11_31977600_31978200	0.835471	0.00179149	0.0210937	-0.053722	-3.28571	2.04087	0.258134	1.02997	0.87392	0.00870941	0.051551	-5.32657	1.35077	-3.94336	0.000803121	0.000244341
chr11_319800_320400	0.193404	0.00078436	0.000149523	0.185231	-3.68338	-3.55425	0.141668	1.0704	0.909093	NA	NA	NA	NA	NA	NA	NA
chr11_3198000_3198600	0.975395	0.646106	0.00298789	-0.003608	-0.261175	-1.49606	0.116751	0.567435	0.49419	NA	NA	NA	NA	NA	NA	NA
chr11_3198600_3199200	0.617606	0.00422987	0.0049627	-0.0710151	-2.63621	-2.20106	0.141895	0.904977	0.769769	NA	NA	NA	NA	NA	NA	NA
chr11_31986600_31987200	0.955972	0.252047	0.00988975	-0.0142724	-1.57748	-3.06413	0.258007	1.37098	1.16994	NA	NA	NA	NA	NA	NA	NA
chr11_31987200_31987800	0.280651	0.0244482	0.0783267	0.199628	-2.19104	-1.44426	0.184249	0.96219	0.813766	NA	NA	NA	NA	NA	NA	NA
chr11_31988400_31989000	0.868216	0.292593	0.00542543	-0.040701	-1.32091	-3.02384	0.244803	1.24988	1.06882	NA	NA	NA	NA	NA	NA	NA
chr11_3199200_3199800	0.672161	0.000308186	0.110511	0.080707	-3.96264	-1.46305	0.190272	1.06801	0.910359	NA	NA	NA	NA	NA	NA	NA
chr11_31997400_31998000	0.341365	0.295041	0.621177	-0.291889	-1.4451	-0.581567	0.305627	1.37437	1.17395	NA	NA	NA	NA	NA	NA	NA
chr11_3199800_3200400	0.740015	0.00144073	0.021456	0.071869	-4.17692	-2.54839	0.216109	1.28219	1.09437	NA	NA	NA	NA	NA	NA	NA
chr11_32000400_32001000	0.201505	0.0139508	0.296753	-0.312322	-2.96678	-1.06675	0.243257	1.19003	1.01816	NA	NA	NA	NA	NA	NA	NA
chr11_32001600_32002200	0.105784	0.022382	0.596476	-0.451925	-3.18844	-0.625074	0.277421	1.37905	1.17758	NA	NA	NA	NA	NA	NA	NA
chr11_32002200_32002800	0.148341	0.00843256	0.794168	-0.405334	-3.80206	-0.316156	0.278724	1.42082	1.20923	NA	NA	NA	NA	NA	NA	NA
chr11_3200400_3201000	0.778939	0.385335	0.0133356	-0.0477935	-0.752384	-1.85237	0.169904	0.863705	0.738054	NA	NA	NA	NA	NA	NA	NA
chr11_32005800_32006400	0.363795	0.0193962	0.502405	0.241558	-3.00639	-0.730771	0.265033	1.26964	1.08644	NA	NA	NA	NA	NA	NA	NA
chr11_3201000_3201600	0.759163	0.216468	0.0340266	0.0378937	-0.736283	-1.10458	0.123336	0.59275	0.515463	NA	NA	NA	NA	NA	NA	NA
chr11_32013600_32014200	0.557399	0.012433	0.0129916	-0.143797	-3.82059	-3.15043	0.244443	1.50671	1.25042	NA	NA	NA	NA	NA	NA	NA
chr11_3201600_3202200	0.453801	0.0211155	0.0363908	-0.121913	-2.10824	-1.6252	0.162248	0.902924	0.768457	NA	NA	NA	NA	NA	NA	NA
chr11_3202200_3202800	0.738818	0.0697521	0.00599966	0.0764379	-2.23847	-2.92447	0.228754	1.22392	1.04642	NA	NA	NA	NA	NA	NA	NA
chr11_3202800_3203400	0.764134	0.000148317	0.124848	0.0618992	-4.75886	-1.60759	0.20585	1.21652	1.04056	NA	NA	NA	NA	NA	NA	NA
chr11_32028600_32029200	0.339726	0.0014769	0.724659	0.245564	-3.96945	0.368675	0.256247	1.22136	1.04435	0.00819747	0.506702	-4.33813	1.60698	-2.69955	0.0137916	0.00179287
chr11_3203400_3204000	0.469575	0.0605834	0.393147	-0.169345	-1.99678	-0.76755	0.233469	1.05463	0.895794	NA	NA	NA	NA	NA	NA	NA
chr11_320400_321000	0.65208	0.026335	0.0116088	0.0919278	-2.43091	-2.36887	0.203406	1.08163	0.925017	NA	NA	NA	NA	NA	NA	NA
chr11_3204000_3204600	0.826302	0.803494	0.0412005	-0.0379844	-0.198474	-1.41699	0.172735	0.795971	0.687042	NA	NA	NA	NA	NA	NA	NA
chr11_3204600_3205200	0.259233	0.449037	0.343224	-0.175409	-0.501325	-0.545216	0.154781	0.660187	0.573088	NA	NA	NA	NA	NA	NA	NA
chr11_3205200_3205800	0.209352	0.0387315	0.0633386	-0.290265	-2.39293	-1.83765	0.230051	1.14567	0.981027	NA	NA	NA	NA	NA	NA	NA
chr11_32071800_32072400	0.497778	0.0232197	0.891067	-0.206897	-3.44034	-0.174838	0.304286	1.49738	1.27405	NA	NA	NA	NA	NA	NA	NA
chr11_3207600_3208200	0.990795	0.222793	0.21635	-0.00195027	-0.962423	-0.844639	0.168712	0.785571	0.679807	NA	NA	NA	NA	NA	NA	NA
chr11_32080800_32081400	0.573117	0.0201739	3.46041e-11	-0.164364	1.53657	4.17107	0.290945	0.653115	0.574759	0.0218103	0.00412936	-2.6345	0.870004	-3.02815	0.00664103	0.00104089
chr11_3208800_3209400	0.428049	0.140797	0.0669586	-0.21608	-2.08168	-2.2159	0.271772	1.40458	1.19922	NA	NA	NA	NA	NA	NA	NA
chr11_32090400_32091000	0.585102	0.0302584	0.132758	0.13014	-2.50972	-1.48396	0.237766	1.14536	0.980796	NA	NA	NA	NA	NA	NA	NA
chr11_32091000_32091600	0.505535	2.71059e-05	0.23599	-0.0843826	-2.58024	0.614349	0.126378	0.592456	0.515956	0.00278656	0.224331	-3.19458	0.78563	-4.06627	0.000602526	0.000204539
chr11_32091600_32092200	0.129527	0.000104725	0.84951	-0.264344	-3.63715	0.146895	0.173242	0.908083	0.772598	0.00380823	0.553832	-3.78405	1.19228	-3.1738	0.00477305	0.000824774
chr11_32095200_32095800	0.0403326	0.0164734	0.539543	-0.599405	-3.65289	-0.770799	0.289356	1.50294	1.25299	NA	NA	NA	NA	NA	NA	NA
chr11_321000_321600	0.631844	0.0270157	0.254513	-0.140131	-3.50414	-1.48276	0.291761	1.56631	1.2954	NA	NA	NA	NA	NA	NA	NA
chr11_32103000_32103600	0.842195	0.00618353	0.262807	-0.0504561	-2.9234	1.00259	0.252921	1.04994	0.891374	0.013552	0.243032	-3.92599	1.37729	-2.85052	0.00988561	0.00140599
chr11_32118000_32118600	0.340595	0.000140763	5.19618e-14	-0.262864	2.20646	4.21114	0.274796	0.562012	0.497272	0.00406567	0.00396441	-2.00468	0.750424	-2.6714	0.0146665	0.00188025
chr11_32118600_32119200	0.632052	2.12078e-12	1.6457e-24	-0.143807	3.78813	5.54916	0.299598	0.486612	0.434981	0.00021674	0.0029566	-1.76103	0.652686	-2.69813	0.0138345	0.00179696
chr11_32137200_32137800	0.977596	0.000533717	0.0905099	-0.0071688	-3.80254	1.5622	0.254765	1.07	0.915882	0.00598983	0.116308	-5.36474	1.40845	-3.80897	0.00109927	0.000297625
chr11_32137800_32138400	0.378542	5.87336e-05	0.258014	-0.181711	-4.83403	-1.13004	0.205632	1.16275	0.994584	NA	NA	NA	NA	NA	NA	NA
chr11_32138400_32139000	0.60851	0.0045969	0.415865	-0.133211	-4.08749	-0.977631	0.25943	1.41673	1.19766	NA	NA	NA	NA	NA	NA	NA
chr11_32139000_32139600	0.969634	0.0237791	0.660505	0.0112064	-3.3908	-0.552044	0.293801	1.48189	1.25394	NA	NA	NA	NA	NA	NA	NA
chr11_3215400_3216000	0.390502	0.00690316	0.000818974	0.1658	-3.40955	-3.63499	0.192421	1.24153	1.06028	NA	NA	NA	NA	NA	NA	NA
chr11_32158800_32159400	0.023477	0.34204	0.00349632	0.633858	-1.47194	-3.7966	0.276405	1.54338	1.27573	NA	NA	NA	NA	NA	NA	NA
chr11_3216000_3216600	0.809521	0.00515047	0.00649289	-0.0519057	-3.81485	-3.16179	0.214889	1.34004	1.14248	NA	NA	NA	NA	NA	NA	NA
chr11_32168400_32169000	0.374313	0.0296295	0.144548	0.243067	-3.27593	-1.85446	0.272631	1.4892	1.26318	NA	NA	NA	NA	NA	NA	NA
chr11_32169000_32169600	0.96472	0.0199764	0.169949	-0.012558	-3.71328	-1.8003	0.283358	1.57577	1.30439	NA	NA	NA	NA	NA	NA	NA
chr11_3217200_3217800	0.783451	0.216385	0.221311	0.0422785	-0.867312	-0.743455	0.153513	0.698108	0.604886	NA	NA	NA	NA	NA	NA	NA
chr11_32173200_32173800	0.577402	0.0171278	0.03583	-0.133177	-3.18458	-2.38635	0.238402	1.3183	1.1249	NA	NA	NA	NA	NA	NA	NA
chr11_32174400_32175000	0.229607	0.0496665	0.546082	-0.381979	-3.10347	-0.78408	0.316425	1.56604	1.29543	NA	NA	NA	NA	NA	NA	NA
chr11_3217800_3218400	0.967549	0.343204	0.298472	0.00461228	-0.399183	0.385373	0.113149	0.419572	0.369136	0.128436	0.267319	-0.784556	0.55884	-1.4039	0.175686	0.0132426
chr11_32178600_32179200	0.622343	0.0101016	0.442822	-0.122674	-3.03964	-0.76767	0.248461	1.16399	0.997178	NA	NA	NA	NA	NA	NA	NA
chr11_32179200_32179800	0.642777	0.00400355	0.0221222	-0.104817	-3.91127	-2.63744	0.225448	1.33431	1.13847	NA	NA	NA	NA	NA	NA	NA
chr11_3218400_3219000	0.716418	0.0481369	0.934982	0.034402	-0.792591	-0.0285987	0.0944952	0.397209	0.349872	NA	NA	NA	NA	NA	NA	NA
chr11_32184600_32185200	0.963407	0.010039	0.225124	-0.0119209	-3.63023	-1.44469	0.259324	1.38895	1.18521	NA	NA	NA	NA	NA	NA	NA
chr11_3219000_3219600	0.383719	0.0174122	0.00405955	0.116272	-1.98701	-2.07557	0.133021	0.824695	0.709187	NA	NA	NA	NA	NA	NA	NA
chr11_32194800_32195400	0.00325536	0.869638	0.00134848	0.821206	0.233685	-3.96791	0.27379	1.42101	1.21048	0.298111	0.0166509	4.2016	1.86669	2.25083	0.0358032	0.00370591
chr11_32195400_32196000	0.383121	0.997171	0.000120015	0.213165	0.00451888	-4.31179	0.243565	1.272	1.0864	0.330967	0.0100964	4.31631	1.67279	2.5803	0.0178716	0.00218056
chr11_3219600_3220200	0.869382	0.00548509	0.000771209	-0.029097	-3.18399	-3.32149	0.176585	1.12691	0.963833	NA	NA	NA	NA	NA	NA	NA
chr11_3220200_3220800	0.970532	0.0195861	0.0499762	0.00706818	-2.35812	-1.66922	0.190961	0.997455	0.843466	NA	NA	NA	NA	NA	NA	NA
chr11_3220800_3221400	0.759944	0.735858	0.155587	-0.0470764	-0.224043	-0.821964	0.153738	0.662686	0.575385	NA	NA	NA	NA	NA	NA	NA
chr11_32212800_32213400	0.781167	0.91221	0.0903762	0.0889692	-0.163456	-2.1488	0.319588	1.47963	1.25926	NA	NA	NA	NA	NA	NA	NA
chr11_3221400_3222000	0.526494	0.0129516	0.0030198	-0.116365	-2.70931	-2.77449	0.183218	1.07485	0.917534	NA	NA	NA	NA	NA	NA	NA
chr11_32216400_32217000	0.107141	0.00411215	0.0114726	0.375949	-4.28472	-3.18578	0.231688	1.46616	1.24192	NA	NA	NA	NA	NA	NA	NA
chr11_32217000_32217600	0.0124946	0.00773785	0.537717	-0.670169	-3.73069	-0.726322	0.264482	1.37851	1.17538	NA	NA	NA	NA	NA	NA	NA
chr11_322200_322800	0.680771	0.00673469	0.0185179	0.0909912	-3.44814	-2.54987	0.22066	1.25168	1.06878	NA	NA	NA	NA	NA	NA	NA
chr11_3222000_3222600	0.848376	0.000747219	0.00619455	-0.0277932	-3.44319	-2.34285	0.145073	0.996448	0.841621	NA	NA	NA	NA	NA	NA	NA
chr11_32221200_32221800	0.262623	0.0317741	0.0322898	0.292558	-3.31837	-2.75804	0.260005	1.52837	1.27418	NA	NA	NA	NA	NA	NA	NA
chr11_32224200_32224800	0.280653	0.753348	0.518141	-0.303905	-0.333613	0.582222	0.280494	1.0594	0.898464	0.263783	0.4035	-0.915835	1.38909	-0.659306	0.51722	0.0352362
chr11_3222600_3223200	0.644358	0.589654	0.234571	-0.0605594	-0.29985	-0.577459	0.130878	0.55455	0.483499	NA	NA	NA	NA	NA	NA	NA
chr11_3223200_3223800	0.64396	0.0374924	0.0772914	0.0749205	-1.81105	-1.31324	0.16172	0.861428	0.73734	NA	NA	NA	NA	NA	NA	NA
chr11_3223800_3224400	0.785151	0.748296	0.000743383	0.0580734	-0.336105	-3.06933	0.212576	1.04515	0.887863	NA	NA	NA	NA	NA	NA	NA
chr11_3224400_3225000	0.080015	0.392484	0.00157893	0.316775	-0.80765	-2.57169	0.179506	0.941272	0.796343	NA	NA	NA	NA	NA	NA	NA
chr11_3225000_3225600	0.899427	0.00763446	0.0315435	0.0212834	-2.66804	-1.8113	0.168066	0.984137	0.833095	NA	NA	NA	NA	NA	NA	NA
chr11_3225600_3226200	0.0888068	0.0942756	0.00123664	-0.255345	-1.47111	-2.45055	0.148901	0.872619	0.741595	NA	NA	NA	NA	NA	NA	NA
chr11_3226200_3226800	0.306869	0.930104	0.0360715	-0.152118	-0.0584233	-1.22253	0.148272	0.664744	0.577051	NA	NA	NA	NA	NA	NA	NA
chr11_3226800_3227400	0.842269	0.00686306	0.297134	0.0276828	-1.94834	-0.642865	0.138831	0.708936	0.614068	NA	NA	NA	NA	NA	NA	NA
chr11_3227400_3228000	0.25123	0.452639	0.00109292	0.176272	-0.365842	1.42568	0.152932	0.485627	0.426605	0.165167	0.0156606	-1.79152	0.646394	-2.77156	0.0117738	0.00159503
chr11_322800_323400	0.663878	0.00962486	0.00405997	0.0949052	-3.49435	-3.31684	0.217881	1.32926	1.13332	NA	NA	NA	NA	NA	NA	NA
chr11_3228000_3228600	0.712954	0.00359089	0.397751	-0.0542646	-1.90824	0.474753	0.147173	0.6431	0.559518	0.0110916	0.331984	-2.38299	0.85243	-2.79553	0.0111669	0.00153754
chr11_3228600_3229200	0.949499	0.481896	0.0758868	-0.0124029	-0.640859	-1.3835	0.195442	0.908597	0.773045	NA	NA	NA	NA	NA	NA	NA
chr11_3229200_3229800	0.528908	0.0118833	0.00273965	0.147627	-3.85045	-3.81544	0.233807	1.5086	1.24878	NA	NA	NA	NA	NA	NA	NA
chr11_3229800_3230400	0.459745	0.0211325	0.00460663	-0.175344	-3.37177	-3.52535	0.236465	1.44427	1.22219	NA	NA	NA	NA	NA	NA	NA
chr11_3230400_3231000	0.64214	0.0522284	5.79926e-05	-0.0993242	-2.76135	-4.93644	0.213224	1.40913	1.18644	NA	NA	NA	NA	NA	NA	NA
chr11_32304600_32305200	0.0763869	0.0437751	0.216558	0.519068	-3.15203	-1.59365	0.290536	1.54776	1.28323	NA	NA	NA	NA	NA	NA	NA
chr11_3231000_3231600	0.491658	0.450516	0.0037221	-0.155944	-0.831308	-2.77791	0.226114	1.09832	0.939934	NA	NA	NA	NA	NA	NA	NA
chr11_32313000_32313600	0.450869	0.0231187	0.153902	0.199206	-3.23364	-1.72069	0.263396	1.40636	1.19956	NA	NA	NA	NA	NA	NA	NA
chr11_32314800_32315400	0.0147159	0.943128	0.00434829	0.690515	-0.10235	-3.49089	0.279214	1.43188	1.20218	NA	NA	NA	NA	NA	NA	NA
chr11_3231600_3232200	0.644224	0.00761673	0.280331	-0.0822934	-2.49017	-0.844218	0.177776	0.91825	0.778661	NA	NA	NA	NA	NA	NA	NA
chr11_3232200_3232800	0.735254	0.00164167	0.324079	-0.0500422	-2.58877	-0.686449	0.147667	0.804642	0.693418	NA	NA	NA	NA	NA	NA	NA
chr11_3232800_3233400	0.124825	0.0156308	0.000106597	-0.285329	-3.04188	-4.23903	0.184676	1.24139	1.0596	NA	NA	NA	NA	NA	NA	NA
chr11_32331000_32331600	0.290823	0.58613	0.0102457	0.286337	-0.76703	-3.12164	0.269943	1.40522	1.19773	NA	NA	NA	NA	NA	NA	NA
chr11_32333400_32334000	0.561415	0.000646592	0.127145	-0.100847	-2.64367	1.00491	0.173195	0.755771	0.65445	0.00636208	0.144991	-3.64858	0.999748	-3.6495	0.00159399	0.000380428
chr11_32334000_32334600	0.935254	3.6652e-05	0.821286	-0.014947	-4.16413	-0.186251	0.18363	0.973219	0.822812	NA	NA	NA	NA	NA	NA	NA
chr11_32334600_32335200	0.445511	0.00300124	0.0124383	-0.17067	-4.08727	-2.91908	0.22301	1.35078	1.15126	NA	NA	NA	NA	NA	NA	NA
chr11_32335200_32335800	0.709758	0.210688	0.00914504	0.0986088	-1.84479	-3.27464	0.264355	1.46642	1.23706	NA	NA	NA	NA	NA	NA	NA
chr11_32346000_32346600	0.0909106	0.0388261	0.0411392	0.44147	-3.12024	-2.573	0.259149	1.49462	1.24716	NA	NA	NA	NA	NA	NA	NA
chr11_32351400_32352000	0.409491	0.0097478	0.420858	0.198623	-2.96969	-0.782299	0.240021	1.13164	0.968733	NA	NA	NA	NA	NA	NA	NA
chr11_32352000_32352600	0.499003	0.107193	0.121161	0.161703	-1.79216	-1.47236	0.238499	1.10463	0.943603	NA	NA	NA	NA	NA	NA	NA
chr11_32353800_32354400	0.0499267	0.00519597	0.0677523	-0.476677	-3.92654	-2.1688	0.240814	1.38073	1.17719	NA	NA	NA	NA	NA	NA	NA
chr11_32379600_32380200	0.655185	0.0302197	0.401594	-0.122376	-3.0632	-1.00367	0.273389	1.39761	1.19258	NA	NA	NA	NA	NA	NA	NA
chr11_32380800_32381400	0.291102	0.00685803	0.0315017	0.205005	-2.95876	-1.99402	0.19338	1.07649	0.916906	NA	NA	NA	NA	NA	NA	NA
chr11_32381400_32382000	0.787212	0.0286276	0.0276374	0.0493915	-2.26064	-1.92298	0.182591	1.02117	0.863093	NA	NA	NA	NA	NA	NA	NA
chr11_32382000_32382600	0.566663	0.0602835	0.161361	-0.153741	-2.5919	-1.64512	0.267621	1.36733	1.16782	NA	NA	NA	NA	NA	NA	NA
chr11_32382600_32383200	0.134677	0.330217	0.0173918	0.388041	-1.27387	-2.68292	0.25775	1.3033	1.11332	NA	NA	NA	NA	NA	NA	NA
chr11_32383200_32383800	0.754087	0.0558567	0.0915325	0.0809975	-2.54979	-1.91906	0.258009	1.32126	1.12871	NA	NA	NA	NA	NA	NA	NA
chr11_32386200_32386800	0.296969	0.0225006	0.230873	0.291216	-3.44078	-1.49786	0.278076	1.48952	1.24419	NA	NA	NA	NA	NA	NA	NA
chr11_32388600_32389200	0.199228	0.0100367	0.0446402	-0.318126	-3.63088	-2.4035	0.246519	1.38916	1.18511	NA	NA	NA	NA	NA	NA	NA
chr11_32389800_32390400	0.0859708	0.476047	0.00417657	0.443221	-0.959562	-3.34136	0.256126	1.34243	1.14539	NA	NA	NA	NA	NA	NA	NA
chr11_32395800_32396400	0.932245	0.0905082	0.0849545	-0.0233787	-2.47053	-2.14555	0.274435	1.44841	1.23579	NA	NA	NA	NA	NA	NA	NA
chr11_32396400_32397000	0.141642	0.232362	0.010928	0.385154	-1.66411	-3.05759	0.260434	1.38674	1.18377	NA	NA	NA	NA	NA	NA	NA
chr11_324000_324600	0.132094	0.0405597	0.13617	-0.392599	-2.7523	-1.70332	0.259033	1.33017	1.13577	NA	NA	NA	NA	NA	NA	NA
chr11_32400000_32400600	0.672281	0.000877079	0.00617386	-0.0973042	-5.03414	-3.39772	0.22949	1.47718	1.22006	NA	NA	NA	NA	NA	NA	NA
chr11_3241800_3242400	0.704565	0.0494465	0.0757889	0.0996735	-2.8763	-2.19278	0.262285	1.44999	1.22483	NA	NA	NA	NA	NA	NA	NA
chr11_3242400_3243000	0.330815	0.0343702	0.0556913	0.250334	-3.10499	-2.35666	0.256435	1.4518	1.22035	NA	NA	NA	NA	NA	NA	NA
chr11_32427000_32427600	0.887592	0.00212652	0.0222449	0.0262241	-3.32763	-2.08965	0.185153	1.06103	0.902862	NA	NA	NA	NA	NA	NA	NA
chr11_32427600_32428200	0.187036	4.30611e-05	0.0543924	-0.25034	-5.01924	-1.96536	0.188716	1.18448	1.01221	NA	NA	NA	NA	NA	NA	NA
chr11_32428200_32428800	0.673941	0.00223105	0.00417549	-0.0890039	-4.30886	-3.43224	0.21105	1.3806	1.1765	NA	NA	NA	NA	NA	NA	NA
chr11_32430000_32430600	0.296768	0.00871326	0.000963631	-0.209602	-3.35506	-3.63223	0.20006	1.25924	1.07468	NA	NA	NA	NA	NA	NA	NA
chr11_32430600_32431200	0.519775	0.01934	0.0881853	-0.113361	-2.21875	-1.36242	0.17562	0.936562	0.792912	NA	NA	NA	NA	NA	NA	NA
chr11_32431200_32431800	0.709611	0.0607312	0.0158878	0.0834335	-2.20262	-2.43549	0.223554	1.16402	0.996433	NA	NA	NA	NA	NA	NA	NA
chr11_32433000_32433600	0.224452	0.581893	0.0814424	0.244508	-0.505393	-1.36796	0.200299	0.915507	0.77888	NA	NA	NA	NA	NA	NA	NA
chr11_32434200_32434800	0.154353	0.169189	0.770581	0.30782	-1.22013	0.220734	0.21483	0.882443	0.755322	0.0717241	0.525705	-1.44086	1.16156	-1.24046	0.229162	0.0166543
chr11_32434800_32435400	0.392815	0.0169233	0.891246	0.198059	-2.4962	-0.119712	0.230988	1.03138	0.873796	NA	NA	NA	NA	NA	NA	NA
chr11_32435400_32436000	0.703132	0.0318478	0.135891	-0.0859071	-2.35999	-1.39437	0.224914	1.08744	0.929092	NA	NA	NA	NA	NA	NA	NA
chr11_32436000_32436600	0.333086	0.0011462	0.0654439	0.179455	-3.44692	-1.63612	0.184697	1.03589	0.880454	NA	NA	NA	NA	NA	NA	NA
chr11_32436600_32437200	0.537571	0.000948602	0.233744	0.135998	-3.87921	-1.17382	0.220003	1.14616	0.981082	NA	NA	NA	NA	NA	NA	NA
chr11_32437800_32438400	0.784043	0.184337	0.258511	-0.0593158	-1.31151	-0.943855	0.215981	0.982578	0.831592	NA	NA	NA	NA	NA	NA	NA
chr11_32438400_32439000	0.284997	0.081905	0.0299122	-0.248776	-2.03621	-2.183	0.231703	1.16115	0.994118	NA	NA	NA	NA	NA	NA	NA
chr11_32439000_32439600	0.414969	0.00235685	0.182624	0.166929	-3.27684	-1.20471	0.204106	1.05583	0.899016	NA	NA	NA	NA	NA	NA	NA
chr11_32447400_32448000	0.708548	0.012391	0.0909046	-0.0992082	-3.73643	-2.07394	0.264805	1.4728	1.21741	NA	NA	NA	NA	NA	NA	NA
chr11_32480400_32481000	0.446728	0.00304828	0.303056	-0.195454	-4.16123	-1.21561	0.256081	1.37752	1.17554	NA	NA	NA	NA	NA	NA	NA
chr11_32481000_32481600	0.485647	0.0004921	0.00222872	-0.180244	-3.58891	2.65477	0.257753	1.00327	0.850521	0.00583499	0.0196434	-6.24368	1.31527	-4.74708	0.000123213	9.91829e-05
chr11_32481600_32482200	0.664819	0.00037561	0.0830104	0.10667	-3.76748	1.52804	0.245623	1.03093	0.874547	0.00534136	0.110133	-5.29552	1.3519	-3.91708	0.000853996	0.000253908
chr11_32495400_32496000	0.195085	0.231588	0.00142639	0.324161	-1.70882	-3.95151	0.248867	1.42161	1.21185	NA	NA	NA	NA	NA	NA	NA
chr11_3250200_3250800	0.168734	9.14953e-29	3.63849e-39	-0.442722	5.65072	6.77921	0.319849	0.389218	0.354983	0	0.00119386	-1.12849	0.526786	-2.14221	0.044666	0.00438402
chr11_325200_325800	0.550312	0.0242403	0.0568168	-0.11206	-2.27186	-1.61875	0.187113	0.996196	0.84213	NA	NA	NA	NA	NA	NA	NA
chr11_32530800_32531400	0.852084	0.0261478	0.442877	0.0575639	-3.0178	0.882927	0.308094	1.34106	1.14703	0.0244221	0.359752	-3.90072	1.76469	-2.21043	0.0388924	0.0039433
chr11_32537400_32538000	0.309391	0.052021	0.412015	0.307716	-2.94465	-1.03212	0.301511	1.50132	1.254	NA	NA	NA	NA	NA	NA	NA
chr11_32538000_32538600	0.0579399	0.32077	0.546555	0.624793	-1.43941	-0.744915	0.326529	1.44408	1.23218	NA	NA	NA	NA	NA	NA	NA
chr11_32561400_32562000	0.0126844	0.14957	0.00679983	-0.665631	-2.20051	-3.45189	0.263268	1.51778	1.25456	NA	NA	NA	NA	NA	NA	NA
chr11_3256200_3256800	0.182921	0.12258	0.00592388	0.280287	-1.66837	-2.56323	0.209307	1.07333	0.915735	NA	NA	NA	NA	NA	NA	NA
chr11_3256800_3257400	0.1072	0.0286058	0.177811	0.298703	-2.059	-1.06831	0.184115	0.92996	0.788407	NA	NA	NA	NA	NA	NA	NA
chr11_32569800_32570400	0.033545	0.0304789	0.0719601	0.601701	-3.43064	-2.35133	0.280017	1.56776	1.29586	NA	NA	NA	NA	NA	NA	NA
chr11_32572200_32572800	0.362555	0.0729976	0.379785	0.258465	-2.52052	-1.04959	0.282848	1.39423	1.19087	NA	NA	NA	NA	NA	NA	NA
chr11_32572800_32573400	0.781577	0.0184197	0.42754	0.0778466	-3.52379	-1.00098	0.280173	1.47573	1.25758	NA	NA	NA	NA	NA	NA	NA
chr11_32575200_32575800	0.849457	0.0160238	0.367773	-0.0523154	-3.53782	-1.11583	0.275057	1.44934	1.23451	NA	NA	NA	NA	NA	NA	NA
chr11_325800_326400	0.367299	0.0352591	0.00956151	-0.190735	-2.3732	-2.51068	0.210811	1.11518	0.954206	NA	NA	NA	NA	NA	NA	NA
chr11_32583600_32584200	0.40239	0.000104727	0.0328455	-0.154976	-4.62757	-2.13085	0.184458	1.15536	0.98764	NA	NA	NA	NA	NA	NA	NA
chr11_32584200_32584800	0.502964	0.011389	0.000251279	-0.133242	-3.50033	-4.37459	0.198351	1.36312	1.1612	NA	NA	NA	NA	NA	NA	NA
chr11_326400_327000	0.653704	0.00862821	0.700494	-0.0865583	-2.48021	-0.304078	0.192487	0.929671	0.78874	NA	NA	NA	NA	NA	NA	NA
chr11_32667000_32667600	0.509902	0.218158	0.0127415	-0.157507	-1.46716	-2.56282	0.238339	1.18552	1.01431	NA	NA	NA	NA	NA	NA	NA
chr11_327000_327600	0.91011	0.00625066	0.859625	-0.0224578	-2.56178	0.138727	0.198523	0.921297	0.78284	0.0135996	0.55717	-2.70051	1.20898	-2.23371	0.0370837	0.00380455
chr11_32704200_32704800	0.270114	0.142897	0.000799406	0.263352	-2.02525	-4.02563	0.237762	1.37379	1.17178	NA	NA	NA	NA	NA	NA	NA
chr11_32704800_32705400	0.607895	0.000161595	0.388577	0.116998	-4.75864	-0.904705	0.227465	1.22374	1.0457	NA	NA	NA	NA	NA	NA	NA
chr11_3271200_3271800	0.688033	0.196732	0.0104263	0.114932	-1.32726	2.25605	0.285585	1.02276	0.86772	0.0805924	0.036736	-3.58331	1.34126	-2.6716	0.0146599	0.0018798
chr11_3273000_3273600	0.42864	0.00108386	0.00392181	-0.160717	-4.4252	-3.31417	0.202399	1.32316	1.12798	NA	NA	NA	NA	NA	NA	NA
chr11_32730600_32731200	0.191162	0.60355	0.00615404	0.360382	-0.753768	-3.44031	0.274232	1.44788	1.23486	NA	NA	NA	NA	NA	NA	NA
chr11_3273600_3274200	0.510811	0.000332191	0.0139714	-0.129836	-4.53208	-2.6142	0.196891	1.22847	1.04883	NA	NA	NA	NA	NA	NA	NA
chr11_32747400_32748000	0.100674	0.0302239	0.00304265	-0.386027	-3.08587	-3.61695	0.233445	1.40799	1.19711	NA	NA	NA	NA	NA	NA	NA
chr11_32751000_32751600	0.5896	0.0311126	0.0559239	0.128267	-2.63713	-1.99667	0.237185	1.20979	1.03493	NA	NA	NA	NA	NA	NA	NA
chr11_32751600_32752200	0.555225	0.190425	0.095007	0.159839	-1.76652	-1.92771	0.27022	1.34198	1.14602	NA	NA	NA	NA	NA	NA	NA
chr11_327600_328200	0.438919	0.000591843	0.0900169	-0.167788	-4.31618	-1.78797	0.216093	1.22487	1.04662	NA	NA	NA	NA	NA	NA	NA
chr11_32762400_32763000	0.361418	0.0376759	0.381913	0.23914	-2.70092	-0.963956	0.261079	1.28595	1.09862	NA	NA	NA	NA	NA	NA	NA
chr11_32763000_32763600	0.726812	0.000427686	0.371029	-0.0703017	-3.74362	-0.790199	0.200781	1.03487	0.880224	NA	NA	NA	NA	NA	NA	NA
chr11_32795400_32796000	0.212237	0.0214416	0.111939	0.346466	-3.63372	-2.06422	0.276346	1.56027	1.28962	NA	NA	NA	NA	NA	NA	NA
chr11_3280200_3280800	0.781585	0.000762538	0.00777901	0.060907	-4.99485	-3.26292	0.219215	1.44801	1.2065	NA	NA	NA	NA	NA	NA	NA
chr11_3280800_3281400	0.223276	0.000133277	0.0169529	0.243363	-5.10293	-2.67102	0.198852	1.29492	1.10392	NA	NA	NA	NA	NA	NA	NA
chr11_3281400_3282000	0.336119	0.0652582	0.221579	0.279249	-2.78321	-1.52206	0.289223	1.4967	1.23909	NA	NA	NA	NA	NA	NA	NA
chr11_328200_328800	0.856686	0.00515891	0.453373	0.0489951	-4.03965	-0.911054	0.270749	1.41929	1.21133	NA	NA	NA	NA	NA	NA	NA
chr11_32829000_32829600	0.113074	0.000217459	0.0287603	-0.324693	-4.98778	-2.47198	0.2035	1.31005	1.11758	NA	NA	NA	NA	NA	NA	NA
chr11_32829600_32830200	0.79437	0.00653326	0.0350691	0.0405003	-2.52734	-1.65306	0.155062	0.913934	0.77596	NA	NA	NA	NA	NA	NA	NA
chr11_32830200_32830800	0.0886779	0.0242824	0.000721987	0.34251	-2.77196	-3.5992	0.199649	1.21585	1.03855	NA	NA	NA	NA	NA	NA	NA
chr11_32870400_32871000	0.258188	0.0145489	0.119202	-0.317604	-3.85574	-2.01816	0.279637	1.5564	1.28651	NA	NA	NA	NA	NA	NA	NA
chr11_328800_329400	0.918053	0.0736482	0.103255	-0.0290586	-2.7491	-2.08894	0.281874	1.52416	1.27292	NA	NA	NA	NA	NA	NA	NA
chr11_32884800_32885400	0.157226	0.436819	0.0391996	-0.390677	-1.08161	-2.46443	0.274572	1.38661	1.18278	NA	NA	NA	NA	NA	NA	NA
chr11_32885400_32886000	0.0131998	0.0114749	0.0469021	-0.620224	-3.64857	-2.41086	0.246747	1.42237	1.2014	NA	NA	NA	NA	NA	NA	NA
chr11_32887800_32888400	0.438196	0.0186792	0.0265104	0.180281	-3.06134	-2.46486	0.231816	1.28496	1.09804	NA	NA	NA	NA	NA	NA	NA
chr11_32892000_32892600	0.592841	0.0116513	0.538076	0.141374	-3.30378	-0.681283	0.263718	1.29076	1.10347	NA	NA	NA	NA	NA	NA	NA
chr11_32892600_32893200	0.610784	0.0184422	0.990842	-0.134062	-2.83011	-0.0116772	0.262755	1.18545	1.01539	NA	NA	NA	NA	NA	NA	NA
chr11_32893200_32893800	0.0117936	0.300713	0.0987761	0.637533	-1.14756	-1.57307	0.249513	1.10434	0.945928	NA	NA	NA	NA	NA	NA	NA
chr11_32893800_32894400	0.548025	0.0342192	0.349518	-0.165275	-2.99575	-1.12105	0.274391	1.39952	1.19389	NA	NA	NA	NA	NA	NA	NA
chr11_32946600_32947200	0.359839	0.00409892	0.929035	0.160977	-2.47601	-0.0647087	0.175167	0.846939	0.725141	NA	NA	NA	NA	NA	NA	NA
chr11_3297000_3297600	0.0995505	0.726201	0.0161369	0.594795	-0.403628	2.40924	0.358494	1.15008	0.988071	0.255454	0.0451516	-2.81287	1.51623	-1.85517	0.0783732	0.00681889
chr11_3297600_3298200	0.90774	1.7989e-57	7.91494e-66	0.0387393	7.76644	8.77326	0.333612	0.270195	0.257283	0	0.000207516	-1.00681	0.373095	-2.69854	0.0138221	0.00179564
chr11_330000_330600	0.110858	0.209096	0.000314397	0.278263	-1.24501	-3.08754	0.173316	0.986182	0.833415	NA	NA	NA	NA	NA	NA	NA
chr11_33001200_33001800	0.451532	0.0659314	0.00774635	-0.188508	-2.68471	-3.33827	0.249617	1.44739	1.23368	NA	NA	NA	NA	NA	NA	NA
chr11_33005400_33006000	0.262315	0.787531	0.183971	0.380432	0.389088	-1.64131	0.337882	1.4406	1.22862	0.274265	0.187068	2.0304	1.89337	1.07237	0.296322	0.0209635
chr11_33012600_33013200	0.791117	0.12581	0.000988044	0.0652819	-2.29681	-4.19058	0.245959	1.4905	1.24265	NA	NA	NA	NA	NA	NA	NA
chr11_33015000_33015600	0.284928	0.00219936	0.0281604	0.25985	-4.72473	-2.78717	0.241982	1.51165	1.25524	NA	NA	NA	NA	NA	NA	NA
chr11_33015600_33016200	0.649489	0.000310321	0.0131931	-0.0821856	-4.2159	-2.44412	0.180409	1.13687	0.972287	NA	NA	NA	NA	NA	NA	NA
chr11_33016200_33016800	0.729185	0.0728122	0.0132061	-0.0742353	-2.01616	-2.39441	0.213951	1.11451	0.952649	NA	NA	NA	NA	NA	NA	NA
chr11_3302400_3303000	0.323148	0.0104159	0.115728	-0.229743	-3.10524	-1.61772	0.231628	1.19417	1.02143	NA	NA	NA	NA	NA	NA	NA
chr11_33039000_33039600	0.297609	4.53974e-05	0.959234	0.180974	-3.88795	0.0399425	0.173039	0.920452	0.779897	0.00317464	0.584455	-3.92789	1.20643	-3.2558	0.00395776	0.000717378
chr11_33039600_33040200	0.149047	0.00149396	0.968402	0.251163	-2.80915	-0.0293682	0.173012	0.865292	0.739921	NA	NA	NA	NA	NA	NA	NA
chr11_33040200_33040800	0.719711	0.41902	0.148664	0.103028	-1.09429	-1.67656	0.286472	1.34971	1.1538	NA	NA	NA	NA	NA	NA	NA
chr11_33040800_33041400	0.170764	0.697786	0.0655321	-0.398193	-0.537482	-2.18959	0.28906	1.38102	1.17869	NA	NA	NA	NA	NA	NA	NA
chr11_33049800_33050400	0.810904	0.0296614	0.816832	-0.0724432	-3.22804	-0.288984	0.302152	1.46773	1.24507	NA	NA	NA	NA	NA	NA	NA
chr11_330600_331200	0.455973	0.746022	0.000518066	0.111385	-0.255677	-2.41632	0.148954	0.787682	0.678283	NA	NA	NA	NA	NA	NA	NA
chr11_33064200_33064800	0.93326	0.0896468	0.0268832	-0.0200866	-2.04194	-2.28697	0.239384	1.1939	1.02135	NA	NA	NA	NA	NA	NA	NA
chr11_33064800_33065400	0.156622	0.0249261	0.30315	-0.347777	-2.58068	-1.0064	0.244063	1.13715	0.97341	NA	NA	NA	NA	NA	NA	NA
chr11_33065400_33066000	0.335742	0.0347039	0.00932857	-0.233495	-3.03586	-3.18987	0.241645	1.42214	1.20828	NA	NA	NA	NA	NA	NA	NA
chr11_33068400_33069000	0.785146	6.88348e-05	0.0615255	-0.0580403	-5.59714	-2.18595	0.212449	1.35983	1.15881	NA	NA	NA	NA	NA	NA	NA
chr11_33075600_33076200	0.365652	0.0152586	0.111551	-0.216261	-2.95044	-1.64468	0.238201	1.19963	1.0264	NA	NA	NA	NA	NA	NA	NA
chr11_33076200_33076800	0.53526	0.0308938	0.0404413	-0.149292	-2.75476	-2.23238	0.240139	1.26208	1.07825	NA	NA	NA	NA	NA	NA	NA
chr11_33087000_33087600	0.634765	0.690763	0.000745005	0.14664	-0.398013	2.939	0.307953	0.998207	0.850322	0.244255	0.0140065	-3.33702	1.31128	-2.54485	0.019289	0.00231238
chr11_331200_331800	0.812494	0.168697	0.00738275	0.041555	-1.28789	-2.14826	0.174819	0.930366	0.788991	NA	NA	NA	NA	NA	NA	NA
chr11_33160800_33161400	0.668763	0.00929279	0.780147	0.101688	-2.83265	-0.255843	0.237121	1.07241	0.914641	NA	NA	NA	NA	NA	NA	NA
chr11_33161400_33162000	0.395554	0.00859932	0.180051	0.199881	-3.11808	-1.34848	0.234472	1.16825	1.00035	NA	NA	NA	NA	NA	NA	NA
chr11_331800_332400	0.870256	0.266282	0.00901076	0.04183	-1.48783	-3.01888	0.255585	1.33249	1.13817	NA	NA	NA	NA	NA	NA	NA
chr11_33181200_33181800	0.858257	0.0288137	0.442938	0.0525893	-3.34705	-0.976265	0.293867	1.51372	1.26846	NA	NA	NA	NA	NA	NA	NA
chr11_3319200_3319800	0.806708	0.0964139	0.000377384	-0.0562169	-2.33988	-4.34884	0.229283	1.39704	1.19045	NA	NA	NA	NA	NA	NA	NA
chr11_33207000_33207600	0.00990976	0.232743	0.209662	0.738498	-1.60016	-1.43898	0.282051	1.33454	1.14125	NA	NA	NA	NA	NA	NA	NA
chr11_33238800_33239400	0.486298	0.191951	0.118769	0.225934	-2.08252	-2.06262	0.323573	1.58753	1.3133	NA	NA	NA	NA	NA	NA	NA
chr11_33239400_33240000	0.929908	0.0823985	0.0126838	0.0231619	-2.65715	-3.1976	0.2628	1.51771	1.2647	NA	NA	NA	NA	NA	NA	NA
chr11_332400_333000	0.737792	0.0108343	0.00633235	-0.0631071	-2.77443	-2.54093	0.188092	1.07284	0.915275	NA	NA	NA	NA	NA	NA	NA
chr11_33243000_33243600	0.263958	0.000232116	0.0421585	-0.241592	-5.19224	-2.39628	0.215314	1.37024	1.16741	NA	NA	NA	NA	NA	NA	NA
chr11_33243600_33244200	0.133969	0.00524073	0.63767	-0.315107	-2.78158	-0.391157	0.208921	0.979113	0.828561	NA	NA	NA	NA	NA	NA	NA
chr11_33254400_33255000	0.130838	0.311052	0.291281	0.478937	-1.50693	-1.33569	0.314962	1.48163	1.26042	NA	NA	NA	NA	NA	NA	NA
chr11_33257400_33258000	0.73028	0.00292554	0.101617	0.0755136	-2.74045	1.26662	0.218555	0.903203	0.768115	0.0102892	0.125232	-4.00706	1.18565	-3.37962	0.00297798	0.000591215
chr11_33258000_33258600	0.960309	0.0105442	0.316526	0.00847234	-1.86591	0.627304	0.169908	0.718791	0.62382	0.0166917	0.279259	-2.49322	0.951742	-2.61964	0.0164139	0.00204689
chr11_33258600_33259200	0.0461904	0.000145677	0.906488	-0.479131	-4.64534	0.11936	0.237978	1.18603	1.01408	0.00409436	0.570911	-4.7647	1.56045	-3.05341	0.0062728	0.000999058
chr11_333000_333600	0.0670991	0.000440211	0.0723627	-0.34777	-3.82987	-1.64165	0.188308	1.06113	0.906042	NA	NA	NA	NA	NA	NA	NA
chr11_333600_334200	0.00509655	0.00034258	0.211813	-0.643477	-4.63427	-1.3498	0.225752	1.25914	1.07561	NA	NA	NA	NA	NA	NA	NA
chr11_33363000_33363600	0.902053	0.0179199	0.107681	-0.0340941	-3.67492	-2.05201	0.276482	1.53224	1.26657	NA	NA	NA	NA	NA	NA	NA
chr11_33363600_33364200	0.0101243	0.114934	0.16159	0.77043	-2.36225	-1.73303	0.295116	1.48824	1.2309	NA	NA	NA	NA	NA	NA	NA
chr11_33371400_33372000	0.918955	0.0456933	0.562184	0.0285275	-2.73624	-0.673169	0.279811	1.3559	1.15839	NA	NA	NA	NA	NA	NA	NA
chr11_33372000_33372600	0.915529	0.241045	0.000521171	0.0322945	-1.19283	3.06171	0.303869	1.01269	0.859869	0.0948679	0.0128267	-4.25454	1.3285	-3.20251	0.00447057	0.000786027
chr11_33372600_33373200	0.230714	0.183078	4.2958e-07	-0.348919	-1.20456	4.12413	0.289729	0.899845	0.773508	0.0761884	0.00630459	-5.32869	1.18661	-4.4907	0.000223566	0.000123947
chr11_33373200_33373800	0.235733	0.149643	0.000461335	0.278512	-2.01152	-4.24423	0.233778	1.38768	1.18033	NA	NA	NA	NA	NA	NA	NA
chr11_33373800_33374400	0.223501	0.265671	4.88828e-05	0.268081	-1.46044	-4.68566	0.219156	1.30629	1.11433	NA	NA	NA	NA	NA	NA	NA
chr11_33375000_33375600	0.139584	0.0701601	0.0043816	-0.327871	-2.23809	-3.03865	0.220544	1.22552	1.04736	NA	NA	NA	NA	NA	NA	NA
chr11_33375600_33376200	0.0484392	0.000263036	0.741902	-0.442025	-4.11866	-0.309837	0.221826	1.09697	0.938745	NA	NA	NA	NA	NA	NA	NA
chr11_33376200_33376800	0.992529	0.00224495	0.0143379	-0.00204182	-4.18028	-2.83728	0.217642	1.34024	1.14277	NA	NA	NA	NA	NA	NA	NA
chr11_3339600_3340200	0.776857	0.328979	0.135068	0.0585364	-0.941149	-1.22611	0.2061	0.960421	0.815246	NA	NA	NA	NA	NA	NA	NA
chr11_3340200_3340800	0.501582	0.301562	0.357352	-0.178007	-1.18312	-0.901816	0.264134	1.14058	0.976226	NA	NA	NA	NA	NA	NA	NA
chr11_33406800_33407400	0.37188	0.0607948	0.0989973	0.229608	-2.49884	-1.87407	0.256224	1.3209	1.12767	NA	NA	NA	NA	NA	NA	NA
chr11_33407400_33408000	0.79731	0.238018	0.0715258	0.0668915	-1.48082	-1.94125	0.259904	1.24907	1.06821	NA	NA	NA	NA	NA	NA	NA
chr11_3340800_3341400	0.0683028	0.186032	0.0116534	0.51713	-2.05848	-3.27564	0.281258	1.5482	1.2798	NA	NA	NA	NA	NA	NA	NA
chr11_33410400_33411000	0.248254	0.57488	0.0882574	0.344223	-0.800983	-2.08804	0.296764	1.42439	1.21549	NA	NA	NA	NA	NA	NA	NA
chr11_33418800_33419400	0.32818	0.791726	0.031463	0.301312	-0.398139	-2.74343	0.306972	1.50454	1.26122	NA	NA	NA	NA	NA	NA	NA
chr11_334200_334800	0.799377	0.00113459	0.269539	-0.0449586	-3.2556	-0.917294	0.176526	0.977485	0.827164	NA	NA	NA	NA	NA	NA	NA
chr11_33431400_33432000	0.207527	0.919594	7.24726e-05	0.242706	-0.0992131	-3.40486	0.191583	0.980895	0.829935	NA	NA	NA	NA	NA	NA	NA
chr11_33437400_33438000	0.25534	0.0657311	0.773021	-0.340721	-2.61033	-0.346985	0.29819	1.40623	1.20047	NA	NA	NA	NA	NA	NA	NA
chr11_33445200_33445800	0.519638	0.643088	0.584211	-0.196181	-0.535547	0.542757	0.303826	1.15297	0.989267	0.228901	0.439655	-1.0783	1.51921	-0.709781	0.486034	0.0332128
chr11_3345000_3345600	0.930811	0.382955	0.127645	-0.0243699	-1.16673	-1.74671	0.280125	1.33265	1.13906	NA	NA	NA	NA	NA	NA	NA
chr11_33450600_33451200	0.676832	0.182662	0.00065246	-0.0889284	-1.58414	-3.5355	0.212873	1.18227	1.01149	NA	NA	NA	NA	NA	NA	NA
chr11_3345600_3346200	0.820525	0.0413578	0.0160183	0.0617931	-2.09752	2.10958	0.27181	1.0178	0.864186	0.0302027	0.0450018	-4.20709	1.33519	-3.15093	0.00502817	0.000853111
chr11_33456600_33457200	0.40211	0.47321	0.0597812	0.248773	-1.06981	-2.40743	0.295922	1.48708	1.26749	NA	NA	NA	NA	NA	NA	NA
chr11_33477600_33478200	0.110623	0.571201	0.145251	0.490442	-0.629124	1.37767	0.305268	1.10809	0.940065	0.205122	0.158584	-2.0068	1.45313	-1.38102	0.182511	0.0136797
chr11_33478200_33478800	0.144145	0.0414419	0.0133174	-0.45739	-2.33858	2.44154	0.311238	1.13525	0.972602	0.0302319	0.0411851	-4.78012	1.49491	-3.1976	0.00452091	0.000792506
chr11_334800_335400	0.136658	0.0146612	0.045535	0.379715	-3.577	-2.4901	0.253511	1.44556	1.23301	NA	NA	NA	NA	NA	NA	NA
chr11_33490200_33490800	0.211795	0.0548458	0.262095	-0.374033	-2.97888	-1.43186	0.298044	1.53713	1.27112	NA	NA	NA	NA	NA	NA	NA
chr11_33498000_33498600	0.896486	0.00349353	0.0481813	-0.0324597	-4.47687	-2.47942	0.248996	1.50418	1.24282	NA	NA	NA	NA	NA	NA	NA
chr11_33510600_33511200	0.511135	0.0190754	0.0534666	-0.171466	-3.58016	-2.5021	0.260221	1.50785	1.28362	NA	NA	NA	NA	NA	NA	NA
chr11_3352200_3352800	0.528666	0.00248029	0.0239134	0.142805	-4.21298	-2.65975	0.226036	1.36463	1.16353	NA	NA	NA	NA	NA	NA	NA
chr11_33525600_33526200	0.377936	0.0214589	0.0474862	-0.228878	-3.46615	-2.49118	0.258678	1.48852	1.24476	NA	NA	NA	NA	NA	NA	NA
chr11_33531600_33532200	0.689519	0.0140695	0.595309	-0.111075	-3.53767	-0.645324	0.277396	1.42082	1.21188	NA	NA	NA	NA	NA	NA	NA
chr11_33541800_33542400	0.340713	0.0412627	0.00111131	0.201269	-2.63326	-3.64183	0.210456	1.27716	1.09139	NA	NA	NA	NA	NA	NA	NA
chr11_33544800_33545400	0.118194	0.189971	0.00790571	0.395908	-1.75098	-3.06343	0.251683	1.32881	1.13512	NA	NA	NA	NA	NA	NA	NA
chr11_33547200_33547800	0.225122	0.000170089	0.256249	0.258516	-4.40712	-1.11004	0.212082	1.13742	0.973347	NA	NA	NA	NA	NA	NA	NA
chr11_33549000_33549600	0.509528	0.0330825	0.177899	0.184303	-3.29585	-1.72015	0.27864	1.52972	1.26972	NA	NA	NA	NA	NA	NA	NA
chr11_33549600_33550200	0.868952	0.0338968	0.36668	0.0466873	-3.15565	-1.13261	0.282399	1.47153	1.25021	NA	NA	NA	NA	NA	NA	NA
chr11_3355800_3356400	0.695062	0.00137711	0.0166306	-0.0872615	-4.62674	-2.92452	0.222104	1.41424	1.20505	NA	NA	NA	NA	NA	NA	NA
chr11_3357000_3357600	0.810902	0.0248175	0.00232193	0.0516548	-2.91113	-3.40063	0.215444	1.28177	1.09404	NA	NA	NA	NA	NA	NA	NA
chr11_33571200_33571800	0.544849	0.016328	0.0122615	0.141692	-3.25802	-2.90134	0.233381	1.33862	1.14189	NA	NA	NA	NA	NA	NA	NA
chr11_3357600_3358200	0.626114	0.001482	0.0170178	-0.107557	-4.52838	-2.87167	0.220228	1.39379	1.18756	NA	NA	NA	NA	NA	NA	NA
chr11_33577800_33578400	0.168497	0.00262115	0.0161923	0.284219	-3.64835	-2.47695	0.205222	1.18855	1.01638	NA	NA	NA	NA	NA	NA	NA
chr11_33583200_33583800	0.611596	0.00550827	0.0484648	-0.133394	-4.4201	-2.57687	0.262043	1.56521	1.29332	NA	NA	NA	NA	NA	NA	NA
chr11_33584400_33585000	0.17203	0.191077	0.259021	-0.396987	-1.83722	-1.35357	0.289044	1.39776	1.19386	NA	NA	NA	NA	NA	NA	NA
chr11_33585000_33585600	0.743946	0.388053	0.231364	-0.100022	-1.25335	-1.48526	0.305558	1.44708	1.23504	NA	NA	NA	NA	NA	NA	NA
chr11_3359400_3360000	0.699793	0.00716011	0.00755383	-0.0902051	-4.05599	-3.33208	0.233407	1.48381	1.22739	NA	NA	NA	NA	NA	NA	NA
chr11_33597600_33598200	0.191431	0.0574096	0.00170781	0.320666	-2.87539	-4.07155	0.24416	1.4995	1.27037	NA	NA	NA	NA	NA	NA	NA
chr11_33606600_33607200	0.746818	0.609941	0.00564216	0.0904863	-0.764385	-3.57936	0.279676	1.49462	1.27118	NA	NA	NA	NA	NA	NA	NA
chr11_33609600_33610200	0.00749088	0.00180065	0.234635	-0.681453	-4.66069	-1.45424	0.250746	1.46172	1.21779	NA	NA	NA	NA	NA	NA	NA
chr11_33630000_33630600	0.727208	2.35592e-06	0.0947165	-0.0612767	-4.25944	1.23816	0.175271	0.861332	0.735431	0.00182382	0.119659	-5.4976	1.13259	-4.85403	9.62103e-05	8.97291e-05
chr11_33630600_33631200	0.308681	2.59033e-06	0.193126	-0.176728	-4.3406	0.982512	0.172909	0.881679	0.750974	0.00184436	0.193916	-5.32312	1.15815	-4.59621	0.00017488	0.000112616
chr11_33631200_33631800	0.176839	0.0804888	0.00539093	-0.340597	-2.59563	-3.54134	0.250791	1.4732	1.25078	NA	NA	NA	NA	NA	NA	NA
chr11_33633000_33633600	0.152532	0.029748	0.433332	0.406339	-3.187	-0.95767	0.282324	1.44985	1.21842	NA	NA	NA	NA	NA	NA	NA
chr11_33633600_33634200	0.416186	0.019074	0.113179	-0.212363	-3.42411	-1.95543	0.260338	1.44211	1.22592	NA	NA	NA	NA	NA	NA	NA
chr11_33642600_33643200	0.487992	0.349708	0.0604029	0.226758	0.987262	1.69338	0.326021	1.05183	0.893746	0.1306	0.09121	-0.706121	1.38026	-0.511584	0.614544	0.0416289
chr11_33645000_33645600	0.188694	0.18732	0.00959499	0.352175	-1.96849	-3.29543	0.266489	1.48489	1.25305	NA	NA	NA	NA	NA	NA	NA
chr11_33645600_33646200	0.581682	0.00251078	0.100527	0.11789	-3.44876	-1.58389	0.213436	1.1185	0.957417	NA	NA	NA	NA	NA	NA	NA
chr11_33650400_33651000	0.317084	0.01632	0.430751	-0.266263	-3.27281	-0.90776	0.265091	1.34459	1.14845	NA	NA	NA	NA	NA	NA	NA
chr11_33655800_33656400	0.00083083	0.0167008	0.109662	-0.842957	-3.13969	-1.78071	0.246186	1.29456	1.10535	NA	NA	NA	NA	NA	NA	NA
chr11_33657600_33658200	0.0511617	0.102868	0.0119381	-0.494087	-2.27901	-3.01891	0.25097	1.38716	1.18359	NA	NA	NA	NA	NA	NA	NA
chr11_33658200_33658800	0.304168	0.0174623	0.0306754	-0.233318	-2.91429	-2.26164	0.226148	1.21011	1.03478	NA	NA	NA	NA	NA	NA	NA
chr11_33658800_33659400	0.903143	0.0289961	0.0549679	0.0292505	-2.74737	-2.05997	0.239886	1.24396	1.06351	NA	NA	NA	NA	NA	NA	NA
chr11_33660000_33660600	0.721665	0.0110633	0.257302	-0.097004	-3.88641	-1.44528	0.271701	1.50727	1.27013	NA	NA	NA	NA	NA	NA	NA
chr11_33664200_33664800	0.180785	0.125876	0.00257733	0.272975	-1.04499	1.81563	0.202846	0.67826	0.590454	0.0579287	0.0206374	-2.86063	0.899262	-3.18108	0.00469448	0.000814628
chr11_33664800_33665400	0.690231	0.0252485	0.00288458	-0.0960705	-1.93132	2.23818	0.240506	0.852942	0.736557	0.0240357	0.021544	-4.16951	1.12695	-3.6998	0.00141788	0.000352161
chr11_33665400_33666000	0.829766	0.0309741	0.0186982	-0.0514026	-2.9182	-2.71871	0.238589	1.33761	1.14133	NA	NA	NA	NA	NA	NA	NA
chr11_33666000_33666600	0.351581	0.25496	0.0202908	0.237818	-1.47741	-2.59463	0.254361	1.29195	1.1039	NA	NA	NA	NA	NA	NA	NA
chr11_33667200_33667800	0.226361	0.00249947	0.0384037	0.276775	-4.08677	-2.36445	0.227672	1.32481	1.13009	NA	NA	NA	NA	NA	NA	NA
chr11_33667800_33668400	0.852885	0.000262251	0.250352	0.0364532	-3.95155	-1.03575	0.196178	1.05223	0.896933	NA	NA	NA	NA	NA	NA	NA
chr11_33668400_33669000	0.733626	0.0155937	0.677276	-0.0855405	-2.60773	0.3784	0.250813	1.06383	0.907119	0.019577	0.485547	-2.98613	1.39807	-2.1359	0.045238	0.00443028
chr11_33673800_33674400	0.122056	0.0712846	0.305013	-0.414741	-2.36874	-1.14627	0.266444	1.30232	1.113	NA	NA	NA	NA	NA	NA	NA
chr11_33674400_33675000	0.862778	0.0535794	0.457558	-0.0448082	-2.35671	-0.771334	0.258725	1.20961	1.03514	NA	NA	NA	NA	NA	NA	NA
chr11_33681600_33682200	0.251227	0.0232042	0.00211968	0.283722	-3.54118	-3.99384	0.246154	1.54109	1.27305	NA	NA	NA	NA	NA	NA	NA
chr11_33684600_33685200	0.332274	0.374012	0.0220522	-0.283062	-1.36654	-2.9357	0.290841	1.53179	1.26653	NA	NA	NA	NA	NA	NA	NA
chr11_33688800_33689400	0.108424	0.00892765	0.442591	0.406455	-3.28135	-0.813635	0.251412	1.23559	1.05635	NA	NA	NA	NA	NA	NA	NA
chr11_33691200_33691800	0.0129717	0.635114	0.203421	0.744944	-0.509367	1.16327	0.295606	1.0708	0.909913	0.226248	0.201365	-1.67264	1.40519	-1.19033	0.247854	0.0178521
chr11_33699000_33699600	0.785352	0.277218	0.897709	0.0691378	-1.11568	0.111612	0.25332	1.02237	0.866465	0.106673	0.568398	-1.22729	1.34015	-0.915787	0.370689	0.0257437
chr11_33699600_33700200	0.630907	0.677398	1.73991e-08	-0.0919123	0.207312	2.63241	0.190842	0.497178	0.437266	0.239991	0.00492232	-2.4251	0.662108	-3.6627	0.00154577	0.000373915
chr11_33700200_33700800	0.97519	0.000186931	0.874978	-0.00641223	-3.91609	-0.136271	0.20578	1.01746	0.864352	NA	NA	NA	NA	NA	NA	NA
chr11_33703200_33703800	0.143741	0.0300412	0.351663	0.388689	-2.7789	-1.01301	0.264221	1.2665	1.08367	NA	NA	NA	NA	NA	NA	NA
chr11_33703800_33704400	0.827131	0.0894198	0.36616	0.0472162	-1.47684	0.669768	0.215764	0.862874	0.7385	0.0462994	0.311909	-2.14661	1.13575	-1.89003	0.0733352	0.00647231
chr11_33704400_33705000	0.587669	0.0826959	0.0302728	-0.138107	-2.37287	-2.53739	0.25406	1.35666	1.15809	NA	NA	NA	NA	NA	NA	NA
chr11_33707400_33708000	0.0673768	0.706963	0.0126962	0.485092	-0.472225	-2.71094	0.262935	1.25331	1.07237	NA	NA	NA	NA	NA	NA	NA
chr11_33721200_33721800	0.493863	0.194166	0.650445	-0.21891	-1.90888	-0.565569	0.319038	1.46247	1.24515	NA	NA	NA	NA	NA	NA	NA
chr11_33721800_33722400	0.0827863	0.0343148	0.0324196	-0.417175	-2.74164	-2.36698	0.238587	1.2815	1.09435	NA	NA	NA	NA	NA	NA	NA
chr11_33723000_33723600	0.204105	0.0772807	0.107942	0.334076	-2.36044	-1.83303	0.261712	1.32526	1.13225	NA	NA	NA	NA	NA	NA	NA
chr11_33723600_33724200	0.614581	0.0608407	0.266302	-0.13376	-2.43303	-1.22794	0.264981	1.28634	1.09979	NA	NA	NA	NA	NA	NA	NA
chr11_33724200_33724800	0.252894	0.00340782	0.562769	-0.292163	-3.76993	-0.626926	0.254373	1.2632	1.08043	NA	NA	NA	NA	NA	NA	NA
chr11_33735600_33736200	0.675732	0.000218276	0.741056	0.08821	-4.00336	-0.29633	0.210394	1.05178	0.894778	NA	NA	NA	NA	NA	NA	NA
chr11_33736200_33736800	0.304371	0.00405566	0.614987	0.235383	-2.94665	0.429762	0.228245	1.00671	0.852348	0.0116288	0.455092	-3.37641	1.31908	-2.55968	0.0186837	0.00225625
chr11_33736800_33737400	0.618998	0.164582	0.368033	0.1422	-1.89226	-1.04533	0.28526	1.35366	1.15713	NA	NA	NA	NA	NA	NA	NA
chr11_3375600_3376200	0.319238	0.0454347	0.198703	-0.284362	-3.16147	-1.68416	0.284378	1.56472	1.30354	NA	NA	NA	NA	NA	NA	NA
chr11_33773400_33774000	0.879004	0.0196782	0.0728268	0.0390374	-3.39055	-2.1984	0.255918	1.43526	1.21532	NA	NA	NA	NA	NA	NA	NA
chr11_33774000_33774600	0.604637	0.000307614	0.462155	0.105146	-3.86208	-0.653076	0.202579	1.04076	0.885482	NA	NA	NA	NA	NA	NA	NA
chr11_33778200_33778800	0.436278	0.00118313	0.0017736	0.159813	-4.74689	-3.82918	0.204637	1.4307	1.19915	NA	NA	NA	NA	NA	NA	NA
chr11_3378600_3379200	0.868887	0.000264093	0.598469	0.0311994	-3.72743	-0.443276	0.188623	0.993063	0.839651	NA	NA	NA	NA	NA	NA	NA
chr11_3379200_3379800	0.512429	0.002642	0.49458	-0.152422	-3.08614	0.585002	0.232031	1.00623	0.853996	0.00991045	0.390028	-3.67114	1.31978	-2.78164	0.0115149	0.00157206
chr11_33802200_33802800	0.959326	0.421658	0.0324236	-0.0124796	-0.914703	-2.09548	0.244217	1.13465	0.968851	NA	NA	NA	NA	NA	NA	NA
chr11_33809400_33810000	0.501737	0.187927	0.000795843	0.165561	-1.92085	-4.18941	0.245756	1.45095	1.21898	NA	NA	NA	NA	NA	NA	NA
chr11_33810000_33810600	0.898876	0.26004	0.00900827	-0.0344528	-1.70464	-3.36689	0.270568	1.50674	1.26933	NA	NA	NA	NA	NA	NA	NA
chr11_33816000_33816600	0.199694	0.20784	0.0130916	0.320844	-1.62705	-2.76279	0.248885	1.28522	1.0978	NA	NA	NA	NA	NA	NA	NA
chr11_33818400_33819000	0.500653	0.00240646	0.0805458	-0.164286	-4.51028	-2.14978	0.243246	1.45637	1.22038	NA	NA	NA	NA	NA	NA	NA
chr11_33819000_33819600	0.750085	0.372753	0.000704877	0.0751603	-1.13874	-3.77746	0.235451	1.27306	1.08777	NA	NA	NA	NA	NA	NA	NA
chr11_33820800_33821400	0.701553	0.0542425	0.0299604	0.093996	-2.505	-2.41702	0.244724	1.28933	1.10102	NA	NA	NA	NA	NA	NA	NA
chr11_33821400_33822000	0.505281	0.000467261	0.117365	-0.136275	-4.0383	-1.51617	0.203974	1.12421	0.961649	NA	NA	NA	NA	NA	NA	NA
chr11_33822000_33822600	0.813576	0.00025166	0.0629186	-0.0531459	-5.37728	-2.27495	0.224903	1.42751	1.21252	NA	NA	NA	NA	NA	NA	NA
chr11_33828600_33829200	0.18084	0.0128639	0.00199657	0.284067	-3.22837	-3.44527	0.211115	1.2795	1.09162	NA	NA	NA	NA	NA	NA	NA
chr11_33829200_33829800	0.0358716	0.00812847	0.000691949	0.417276	-3.40069	-3.75342	0.196745	1.26468	1.07916	NA	NA	NA	NA	NA	NA	NA
chr11_33837000_33837600	0.305511	0.0082695	0.048291	0.248155	-3.64836	-2.31233	0.2412	1.35986	1.15964	NA	NA	NA	NA	NA	NA	NA
chr11_3384000_3384600	0.139412	0.0691942	0.000406869	0.29424	-2.11034	-3.57598	0.197835	1.15153	0.984653	NA	NA	NA	NA	NA	NA	NA
chr11_3384600_3385200	0.283227	0.159362	0.00049274	0.233483	-1.73539	-3.74742	0.216658	1.22597	1.04768	NA	NA	NA	NA	NA	NA	NA
chr11_33852600_33853200	0.874895	0.272452	0.00597694	-0.0302367	-1.08641	-2.33057	0.191661	0.985665	0.833528	NA	NA	NA	NA	NA	NA	NA
chr11_33859200_33859800	0.0835407	7.02884e-06	0.99243	-0.378826	-5.36691	-0.00931642	0.217192	1.14507	0.980062	NA	NA	NA	NA	NA	NA	NA
chr11_33860400_33861000	0.665377	0.000644513	0.00413439	0.0899735	-4.89582	-3.45613	0.207545	1.39924	1.18336	NA	NA	NA	NA	NA	NA	NA
chr11_33864600_33865200	0.661644	0.022821	0.000816302	-0.0944303	-3.08429	-3.91145	0.215264	1.33843	1.1406	NA	NA	NA	NA	NA	NA	NA
chr11_33868800_33869400	0.987278	0.174668	0.137482	-0.00388729	-1.50531	-1.4073	0.243312	1.10281	0.941554	NA	NA	NA	NA	NA	NA	NA
chr11_33870000_33870600	0.14656	0.00238077	0.29289	-0.343156	-3.70724	-1.0803	0.234923	1.19575	1.02284	NA	NA	NA	NA	NA	NA	NA
chr11_33870600_33871200	0.0597066	0.00171221	0.244402	-0.489056	-4.76957	-1.46761	0.257407	1.48853	1.25494	NA	NA	NA	NA	NA	NA	NA
chr11_33875400_33876000	0.401204	0.0811163	0.0299066	-0.200889	-2.13748	-2.28378	0.238501	1.21571	1.03998	NA	NA	NA	NA	NA	NA	NA
chr11_33885000_33885600	0.542745	0.00168418	0.039518	0.138446	-4.34777	-2.40262	0.226846	1.35472	1.15501	NA	NA	NA	NA	NA	NA	NA
chr11_33888000_33888600	0.335474	0.0614325	0.0545607	0.258182	-2.81969	-2.4465	0.267045	1.49422	1.26091	NA	NA	NA	NA	NA	NA	NA
chr11_33890400_33891000	0.112926	0.0195302	0.0524071	-0.454156	-3.81278	-2.60891	0.284523	1.612	1.33236	NA	NA	NA	NA	NA	NA	NA
chr11_33891600_33892200	0.735786	0.0178357	0.229058	-0.0905013	-3.40256	-1.46217	0.267613	1.41762	1.2098	NA	NA	NA	NA	NA	NA	NA
chr11_33892800_33893400	0.69487	0.00444279	0.140153	0.0758528	-2.344	1.03725	0.192938	0.809225	0.698726	0.0120224	0.154671	-3.38126	1.06914	-3.16259	0.0048965	0.000838356
chr11_33899400_33900000	0.815408	0.854827	0.79451	-0.0657738	0.195299	0.235794	0.281157	1.06526	0.903404	0.293941	0.534575	-0.0404948	1.39675	-0.0289921	0.977158	0.0653429
chr11_33900600_33901200	0.780242	0.0617997	2.59865e-05	-0.0554325	-2.44764	-4.8354	0.198259	1.29892	1.10757	NA	NA	NA	NA	NA	NA	NA
chr11_33907200_33907800	0.679423	0.0247267	0.00573159	0.100528	-3.35508	-3.48144	0.242703	1.4763	1.23877	NA	NA	NA	NA	NA	NA	NA
chr11_3392400_3393000	0.226644	0.0031962	0.544635	-0.321285	-4.24378	-0.731191	0.264447	1.41205	1.2037	NA	NA	NA	NA	NA	NA	NA
chr11_33927000_33927600	0.964784	0.000834112	0.518786	-0.0108675	-4.4691	-0.720929	0.245658	1.30565	1.11423	NA	NA	NA	NA	NA	NA	NA
chr11_33931800_33932400	0.793442	1.37074e-32	1.70796e-49	0.068929	4.6298	6.44026	0.262692	0.28671	0.265757	0	0.000545261	-1.81046	0.390934	-4.63112	0.000161251	0.000108786
chr11_33932400_33933000	0.385069	8.52507e-14	1.31956e-32	0.223119	3.07619	5.37327	0.255987	0.36717	0.332604	0.000179747	0.00180506	-2.29708	0.495418	-4.63665	0.000159193	0.000108621
chr11_33935400_33936000	0.372065	0.0865519	0.0424925	-0.221883	-2.14575	-2.17827	0.247699	1.2423	1.06295	NA	NA	NA	NA	NA	NA	NA
chr11_33937200_33937800	0.775585	0.418558	0.740956	-0.0761147	-0.887649	-0.310163	0.26643	1.09375	0.936174	NA	NA	NA	NA	NA	NA	NA
chr11_33941400_33942000	0.00954612	0.0869192	0.0716466	0.710616	-1.7714	1.58419	0.270017	1.02677	0.872105	0.0454503	0.100948	-3.35559	1.34716	-2.49087	0.0216512	0.00252356
chr11_33942000_33942600	0.256763	0.144711	0.310924	0.303692	-1.52605	0.902364	0.266585	1.0399	0.886984	0.0639281	0.27566	-2.42841	1.3668	-1.77672	0.0908293	0.00768477
chr11_33954000_33954600	0.509564	0.00554186	0.00338615	0.155479	-4.27112	-3.73348	0.235081	1.51356	1.25011	NA	NA	NA	NA	NA	NA	NA
chr11_33954600_33955200	0.510162	0.00307076	0.0520715	0.165145	-4.69566	-2.52743	0.250051	1.55567	1.28889	NA	NA	NA	NA	NA	NA	NA
chr11_3396600_3397200	0.249734	0.00677751	0.188714	-0.272255	-3.30991	-1.35923	0.235457	1.20246	1.02857	NA	NA	NA	NA	NA	NA	NA
chr11_3397200_3397800	0.362226	0.0131386	0.161491	0.213726	-2.91062	-1.39544	0.233728	1.15715	0.990889	NA	NA	NA	NA	NA	NA	NA
chr11_33977400_33978000	0.335746	0.165444	0.286345	-0.266563	-1.82499	-1.19715	0.275869	1.30822	1.11813	NA	NA	NA	NA	NA	NA	NA
chr11_33978000_33978600	0.664846	0.409102	0.00605446	-0.119252	-1.26332	-3.5462	0.274619	1.52536	1.27031	NA	NA	NA	NA	NA	NA	NA
chr11_3398400_3399000	0.323055	0.32565	0.0228373	0.237733	-1.10085	-2.20073	0.239637	1.11566	0.955122	NA	NA	NA	NA	NA	NA	NA
chr11_33985800_33986400	0.754668	0.000859814	0.22045	-0.0586119	-3.37389	-1.03008	0.187159	0.98829	0.836519	NA	NA	NA	NA	NA	NA	NA
chr11_33988200_33988800	0.0308932	0.347311	0.0191992	-0.588863	-1.34822	-2.87049	0.269784	1.42925	1.21023	NA	NA	NA	NA	NA	NA	NA
chr11_33990000_33990600	0.199427	0.228988	0.0020356	0.28189	-1.36379	-3.0387	0.218537	1.12823	0.964666	NA	NA	NA	NA	NA	NA	NA
chr11_33990600_33991200	0.178742	0.0466591	0.370512	-0.34476	-2.4008	-0.919472	0.254981	1.19505	1.02312	NA	NA	NA	NA	NA	NA	NA
chr11_3399600_3400200	0.00861923	0.00140901	0.180368	-0.627449	-4.159	-1.46565	0.235158	1.27401	1.08807	NA	NA	NA	NA	NA	NA	NA
chr11_33996600_33997200	0.577235	0.0116655	0.000651439	0.110731	-3.27212	-3.81397	0.198134	1.27862	1.09102	NA	NA	NA	NA	NA	NA	NA
chr11_3400200_3400800	0.0984328	0.0029581	0.160915	-0.399219	-3.88617	-1.54483	0.239813	1.28233	1.09545	NA	NA	NA	NA	NA	NA	NA
chr11_3402000_3402600	0.863198	0.0157736	0.202737	-0.0328884	-2.36681	-1.04897	0.190487	0.967255	0.819254	NA	NA	NA	NA	NA	NA	NA
chr11_3402600_3403200	0.567175	2.41491e-06	0.366206	0.103025	-5.16122	-0.808539	0.179576	1.0449	0.891599	NA	NA	NA	NA	NA	NA	NA
chr11_34033800_34034400	0.00670031	0.298665	0.321644	-0.904292	-1.67148	-1.35983	0.328046	1.60169	1.36671	NA	NA	NA	NA	NA	NA	NA
chr11_3403800_3404400	0.472069	0.00429757	0.561411	-0.184187	-3.72671	-0.637831	0.255365	1.28167	1.09541	NA	NA	NA	NA	NA	NA	NA
chr11_3404400_3405000	0.563594	0.00159236	0.848299	-0.133475	-3.48074	-0.176534	0.230516	1.07871	0.920983	NA	NA	NA	NA	NA	NA	NA
chr11_34045200_34045800	0.551935	0.0903272	0.401519	-0.185688	-2.16914	0.915736	0.311322	1.27099	1.08792	0.0465936	0.334449	-3.08488	1.67302	-1.8439	0.0800652	0.00694213
chr11_3405000_3405600	0.915229	0.0239087	0.081898	0.0266639	-3.05292	-2.00007	0.249996	1.33548	1.14051	NA	NA	NA	NA	NA	NA	NA
chr11_34051800_34052400	0.689411	0.0014526	0.159685	0.0775857	-3.35325	-1.2353	0.19369	1.03014	0.873365	NA	NA	NA	NA	NA	NA	NA
chr11_34052400_34053000	0.860542	0.00401707	0.0428046	0.0298447	-2.85145	-1.68288	0.169534	0.97313	0.822468	NA	NA	NA	NA	NA	NA	NA
chr11_34053000_34053600	0.631551	0.00317021	0.581145	-0.102121	-3.06685	-0.477474	0.21244	1.01955	0.86322	NA	NA	NA	NA	NA	NA	NA
chr11_34054800_34055400	0.204589	0.0143473	0.0111302	-0.307691	-3.64564	-3.12671	0.241302	1.4685	1.21366	NA	NA	NA	NA	NA	NA	NA
chr11_34055400_34056000	0.728737	0.0193047	0.00976066	-0.0843427	-3.48106	-3.18548	0.242663	1.46896	1.21409	NA	NA	NA	NA	NA	NA	NA
chr11_34060800_34061400	0.917735	0.00231268	0.203157	-0.026017	-4.44079	-1.54523	0.251391	1.42809	1.20796	NA	NA	NA	NA	NA	NA	NA
chr11_34061400_34062000	0.614187	0.00126198	0.105532	0.122302	-4.72022	-1.97298	0.242013	1.43113	1.21026	NA	NA	NA	NA	NA	NA	NA
chr11_3406200_3406800	0.727934	0.246839	0.00496084	0.0886661	0.890579	1.90207	0.254318	0.765486	0.665175	0.0967264	0.0266468	-1.01149	1.01411	-0.997414	0.330479	0.0231607
chr11_3407400_3408000	0.397184	0.00228626	0.343065	-0.187443	-3.38088	-0.884218	0.220644	1.08597	0.929113	NA	NA	NA	NA	NA	NA	NA
chr11_3408000_3408600	0.534239	0.000151443	0.0201712	0.120023	-4.8707	-2.50356	0.192577	1.24691	1.06411	NA	NA	NA	NA	NA	NA	NA
chr11_3408600_3409200	0.853884	0.00427177	0.00014776	0.033557	-3.79742	-4.35319	0.181841	1.30508	1.11253	NA	NA	NA	NA	NA	NA	NA
chr11_3409200_3409800	0.115971	0.0257152	0.042828	-0.364194	-2.71288	-2.10343	0.230107	1.20199	1.02812	NA	NA	NA	NA	NA	NA	NA
chr11_3409800_3410400	0.443853	0.247885	0.100507	-0.199382	-1.38719	-1.69398	0.259579	1.195	1.02391	NA	NA	NA	NA	NA	NA	NA
chr11_3410400_3411000	0.509223	0.0111653	0.0102138	0.146513	-3.31159	-2.86233	0.221347	1.286	1.09777	NA	NA	NA	NA	NA	NA	NA
chr11_34105200_34105800	0.808394	0.00320104	0.73503	-0.0510067	-3.02136	-0.288635	0.209901	1.00548	0.850965	NA	NA	NA	NA	NA	NA	NA
chr11_34105800_34106400	0.53175	0.00840674	0.514234	-0.148433	-2.97647	-0.621117	0.236716	1.11184	0.949587	NA	NA	NA	NA	NA	NA	NA
chr11_34106400_34107000	0.914984	0.0190024	0.171762	0.028447	-3.38015	-1.66745	0.265943	1.42272	1.2133	NA	NA	NA	NA	NA	NA	NA
chr11_3412800_3413400	0.478495	0.0723629	0.00311131	0.152204	-2.14162	-3.04882	0.214123	1.18198	1.0115	NA	NA	NA	NA	NA	NA	NA
chr11_34131600_34132200	0.54883	0.160921	0.0166374	0.149741	-1.83537	-2.69754	0.249103	1.30149	1.11159	NA	NA	NA	NA	NA	NA	NA
chr11_3413400_3414000	0.852363	0.032578	0.0871765	0.0365911	-2.20643	-1.48815	0.196217	1.02107	0.863301	NA	NA	NA	NA	NA	NA	NA
chr11_34136400_34137000	0.545297	0.0710116	0.0056986	-0.103334	-1.78171	-2.32669	0.170391	0.978612	0.827303	NA	NA	NA	NA	NA	NA	NA
chr11_34137000_34137600	0.700616	0.00297799	0.0018208	0.0724221	-3.63858	-3.27005	0.187935	1.20149	1.0267	NA	NA	NA	NA	NA	NA	NA
chr11_34138800_34139400	0.0882406	0.00462939	0.00142261	-0.353542	-3.88094	-3.74199	0.205793	1.34624	1.1473	NA	NA	NA	NA	NA	NA	NA
chr11_34139400_34140000	0.275321	0.0161119	0.00856982	-0.2546	-3.31969	-3.09838	0.232382	1.36114	1.16034	NA	NA	NA	NA	NA	NA	NA
chr11_3414000_3414600	0.84004	8.03082e-06	0.624431	-0.0409113	-5.13208	-0.463021	0.202275	1.10251	0.943448	NA	NA	NA	NA	NA	NA	NA
chr11_34140000_34140600	0.390463	0.153844	0.0611595	0.218911	-1.80594	-2.03312	0.25404	1.25881	1.07625	NA	NA	NA	NA	NA	NA	NA
chr11_34140600_34141200	0.229253	0.0440571	0.062161	-0.29205	-2.54504	-2.01214	0.241745	1.2514	1.06931	NA	NA	NA	NA	NA	NA	NA
chr11_34143000_34143600	0.224435	0.134058	0.277216	-0.324253	-1.87075	-1.15845	0.265616	1.24062	1.06156	NA	NA	NA	NA	NA	NA	NA
chr11_34144800_34145400	0.821489	0.126808	0.0297596	-0.0551659	-1.87692	-2.29535	0.243992	1.22125	1.04429	NA	NA	NA	NA	NA	NA	NA
chr11_3414600_3415200	0.357325	0.000462132	0.093373	0.148202	-3.47118	-1.37984	0.160422	0.965479	0.81621	NA	NA	NA	NA	NA	NA	NA
chr11_34146000_34146600	0.309165	0.00318552	0.177889	0.1966	-3.1046	-1.18357	0.192545	1.03263	0.873623	NA	NA	NA	NA	NA	NA	NA
chr11_34146600_34147200	0.369538	0.00360661	0.229799	0.175598	-3.04992	-1.04977	0.194993	1.02836	0.869974	NA	NA	NA	NA	NA	NA	NA
chr11_34147200_34147800	0.494735	0.0318403	0.22805	-0.186838	-3.14776	-1.49813	0.272847	1.45036	1.23685	NA	NA	NA	NA	NA	NA	NA
chr11_34148400_34149000	0.658637	0.0214834	1.13304e-05	0.109792	-1.86603	3.17628	0.24793	0.801511	0.69482	0.0224213	0.00819791	-5.04231	1.06075	-4.75353	0.000121386	9.86005e-05
chr11_34149000_34149600	0.245972	0.0322999	0.0002286	-0.250109	-1.53374	2.34089	0.214581	0.708611	0.617075	0.0268749	0.0109956	-3.87463	0.939634	-4.12355	0.000526987	0.00018891
chr11_34149600_34150200	0.20676	0.136897	0.167737	-0.326067	-1.77948	-1.41294	0.256948	1.18878	1.01839	NA	NA	NA	NA	NA	NA	NA
chr11_34150200_34150800	0.441475	0.268145	0.00246437	-0.191859	-1.51219	-3.58267	0.248483	1.35962	1.15969	NA	NA	NA	NA	NA	NA	NA
chr11_3415200_3415800	0.958822	0.000440535	0.0552287	-0.0109938	-4.56017	-2.08677	0.212506	1.26355	1.07852	NA	NA	NA	NA	NA	NA	NA
chr11_34152000_34152600	0.71005	0.00138111	0.0205248	0.0673477	-3.42868	-2.09508	0.18074	1.04832	0.893059	NA	NA	NA	NA	NA	NA	NA
chr11_34152600_34153200	0.258565	0.00614339	0.0253451	-0.249866	-3.44508	-2.39012	0.220172	1.23631	1.05627	NA	NA	NA	NA	NA	NA	NA
chr11_34153800_34154400	0.804832	0.000558943	0.13802	-0.0556376	-4.4695	-1.60982	0.224694	1.26242	1.07853	NA	NA	NA	NA	NA	NA	NA
chr11_34154400_34155000	0.244925	0.00345963	0.339092	0.199851	-2.69563	-0.739011	0.171081	0.90473	0.770147	NA	NA	NA	NA	NA	NA	NA
chr11_34155000_34155600	0.305243	0.000212882	0.304135	0.169063	-3.5452	-0.812123	0.164234	0.929723	0.787112	NA	NA	NA	NA	NA	NA	NA
chr11_34155600_34156200	0.543839	0.000997334	0.121333	-0.130487	-4.01428	-1.58969	0.214385	1.19136	1.01928	NA	NA	NA	NA	NA	NA	NA
chr11_34156200_34156800	0.574931	0.0711604	0.0544	0.151951	-2.65368	-2.41568	0.270252	1.45833	1.24418	NA	NA	NA	NA	NA	NA	NA
chr11_34156800_34157400	0.33167	0.00147383	0.0433125	-0.189965	-3.54407	-1.90156	0.194941	1.09026	0.931645	NA	NA	NA	NA	NA	NA	NA
chr11_34157400_34158000	0.825982	0.0500659	0.0793348	-0.0514809	-2.24559	-1.71907	0.233673	1.13516	0.971918	NA	NA	NA	NA	NA	NA	NA
chr11_34158000_34158600	0.57435	0.642639	0.188389	0.146763	-0.439612	1.06856	0.260628	0.945151	0.808008	0.228783	0.190386	-1.50817	1.24346	-1.21288	0.239306	0.0173095
chr11_34158600_34159200	0.877125	0.844048	0.0414272	-0.0338605	-0.142846	1.29719	0.218558	0.724668	0.629666	0.290824	0.073662	-1.44003	0.960012	-1.50002	0.149232	0.0115462
chr11_34159200_34159800	0.680324	0.0218188	0.414091	-0.104904	-2.74154	-0.828826	0.254023	1.18064	1.0115	NA	NA	NA	NA	NA	NA	NA
chr11_34159800_34160400	0.328478	0.0031122	0.125577	-0.235764	-3.97373	-1.73515	0.240341	1.31839	1.12531	NA	NA	NA	NA	NA	NA	NA
chr11_34161000_34161600	0.0421315	0.0435808	0.000305953	-0.410747	-2.47563	-3.85157	0.20008	1.21448	1.03751	NA	NA	NA	NA	NA	NA	NA
chr11_34161600_34162200	0.0654219	0.00711978	0.727041	-0.267388	-1.75745	0.195232	0.143879	0.642469	0.558068	0.0143209	0.507531	-1.95269	0.851003	-2.29457	0.0327133	0.00345385
chr11_34162200_34162800	0.591458	0.20708	0.00905397	-0.0620441	-0.502147	0.925331	0.115305	0.395985	0.349091	0.0839605	0.0344651	-1.42748	0.527891	-2.70412	0.0136544	0.00177912
chr11_34162800_34163400	0.118232	0.0673581	0.0374506	0.345436	-1.97737	-1.92164	0.21962	1.07172	0.913826	NA	NA	NA	NA	NA	NA	NA
chr11_34163400_34164000	0.663364	0.0441806	0.0298162	0.0982776	-2.31184	-2.13974	0.225256	1.13741	0.97384	NA	NA	NA	NA	NA	NA	NA
chr11_3416400_3417000	0.768886	0.00172859	0.223009	0.0706739	-4.08544	-1.33541	0.240012	1.2762	1.09053	NA	NA	NA	NA	NA	NA	NA
chr11_34164000_34164600	0.161794	0.263394	0.16784	-0.334887	-1.17628	-1.23309	0.237973	1.04709	0.888972	NA	NA	NA	NA	NA	NA	NA
chr11_34164600_34165200	0.915615	0.136987	0.00118876	-0.0209881	-1.60444	-3.02493	0.197684	1.07209	0.912101	NA	NA	NA	NA	NA	NA	NA
chr11_34165200_34165800	0.886333	0.00723363	0.0276048	-0.0285495	-2.96349	-2.06388	0.199323	1.08555	0.926132	NA	NA	NA	NA	NA	NA	NA
chr11_34165800_34166400	0.179383	0.183229	0.0550132	-0.22084	-1.10838	-1.37943	0.163573	0.828281	0.712298	NA	NA	NA	NA	NA	NA	NA
chr11_34166400_34167000	0.667347	0.0413589	0.0110301	-0.0589505	-1.63453	-1.76861	0.136841	0.793147	0.685628	NA	NA	NA	NA	NA	NA	NA
chr11_34167000_34167600	0.819787	0.00917233	0.0021564	0.0348117	-2.58799	-2.58791	0.152488	0.978059	0.826333	NA	NA	NA	NA	NA	NA	NA
chr11_34167600_34168200	0.583882	0.162762	1.59294e-05	0.10531	-1.65712	-4.52559	0.191777	1.1803	1.00844	NA	NA	NA	NA	NA	NA	NA
chr11_34169400_34170000	0.831095	0.00111894	0.00302929	0.0438004	-4.63661	-3.57001	0.204928	1.39037	1.18101	NA	NA	NA	NA	NA	NA	NA
chr11_3417000_3417600	0.2391	0.00412349	0.201976	0.305018	-4.15586	-1.5522	0.25788	1.42251	1.21023	NA	NA	NA	NA	NA	NA	NA
chr11_34171200_34171800	0.262044	0.579797	0.00822807	0.29792	-0.761552	-3.14191	0.264447	1.3719	1.17032	NA	NA	NA	NA	NA	NA	NA
chr11_34173000_34173600	0.254727	0.00500586	0.0152783	-0.236372	-3.37065	-2.48116	0.206599	1.18001	1.00902	NA	NA	NA	NA	NA	NA	NA
chr11_34173600_34174200	0.320791	0.0958443	0.00674086	0.255415	-2.48498	-3.47629	0.256254	1.4811	1.26204	NA	NA	NA	NA	NA	NA	NA
chr11_34174200_34174800	0.822686	0.185821	0.127392	-0.0396254	-1.14597	-1.13364	0.176462	0.861474	0.738769	NA	NA	NA	NA	NA	NA	NA
chr11_34174800_34175400	0.427125	0.0371099	0.00104517	-0.172503	-2.78725	-3.78607	0.216529	1.32305	1.12835	NA	NA	NA	NA	NA	NA	NA
chr11_3417600_3418200	0.256408	0.0935053	0.0130164	-0.277818	-2.1938	-2.79259	0.243689	1.29822	1.10871	NA	NA	NA	NA	NA	NA	NA
chr11_34181400_34182000	0.52155	0.000630498	0.0213183	0.133642	-4.57795	-2.59682	0.207925	1.30599	1.11396	NA	NA	NA	NA	NA	NA	NA
chr11_3418200_3418800	0.7156	0.0920378	0.00117587	0.0809834	-2.10856	-3.5227	0.221776	1.24212	1.06113	NA	NA	NA	NA	NA	NA	NA
chr11_34183200_34183800	0.819153	0.0216189	0.0114033	-0.0467922	-2.55451	-2.40828	0.204237	1.09839	0.938016	NA	NA	NA	NA	NA	NA	NA
chr11_34183800_34184400	0.956045	0.00559641	0.722013	0.00908826	-2.2714	-0.246753	0.164564	0.805874	0.69204	NA	NA	NA	NA	NA	NA	NA
chr11_34184400_34185000	0.920202	0.00325715	0.902394	0.0164096	-2.39378	-0.0844774	0.163476	0.798131	0.687466	NA	NA	NA	NA	NA	NA	NA
chr11_34186200_34186800	0.590685	0.0218862	0.00619831	-0.106503	-2.55105	-2.6162	0.197516	1.09918	0.939888	NA	NA	NA	NA	NA	NA	NA
chr11_34186800_34187400	0.566975	0.123118	0.152039	0.127476	-1.58263	-1.24609	0.222079	1.01966	0.864734	NA	NA	NA	NA	NA	NA	NA
chr11_3418800_3419400	0.0661446	0.291173	7.47562e-05	0.380992	-1.21815	-4.02625	0.205565	1.14924	0.983348	NA	NA	NA	NA	NA	NA	NA
chr11_34191000_34191600	0.0768489	0.011826	0.335473	-0.47132	-3.57659	-1.15498	0.264229	1.40033	1.19463	NA	NA	NA	NA	NA	NA	NA
chr11_34192200_34192800	0.396792	0.00129452	0.32295	-0.214365	-4.55618	-1.17218	0.252124	1.38466	1.18131	NA	NA	NA	NA	NA	NA	NA
chr11_34192800_34193400	0.588099	0.0266933	0.936235	-0.125141	-2.27736	-0.0689518	0.230474	1.01576	0.860158	NA	NA	NA	NA	NA	NA	NA
chr11_34193400_34194000	0.309538	0.000444518	0.131973	-0.238903	-5.12613	-1.82419	0.234157	1.42138	1.2032	NA	NA	NA	NA	NA	NA	NA
chr11_3419400_3420000	0.13884	0.350346	0.000228572	0.328132	-1.10406	-3.82285	0.220302	1.17783	1.00772	NA	NA	NA	NA	NA	NA	NA
chr11_3420000_3420600	0.395538	0.0660535	0.143311	-0.218911	-1.85144	1.24964	0.256786	0.998606	0.848556	0.0386042	0.157121	-3.10108	1.31044	-2.36643	0.0281657	0.00307741
chr11_34203000_34203600	0.465704	0.0254281	0.431177	0.184626	-2.62178	-0.78405	0.252328	1.15932	0.992854	NA	NA	NA	NA	NA	NA	NA
chr11_34203600_34204200	0.811244	0.0117275	0.583911	-0.0610922	-3.08156	-0.566492	0.255276	1.20507	1.0317	NA	NA	NA	NA	NA	NA	NA
chr11_34204200_34204800	0.0143336	0.433665	0.583299	-0.669655	-0.870594	-0.519942	0.269704	1.10844	0.945386	NA	NA	NA	NA	NA	NA	NA
chr11_34204800_34205400	0.286973	4.13401e-24	5.34037e-38	-0.293136	4.45425	5.98512	0.274146	0.353687	0.322503	0	0.0012793	-1.53087	0.478647	-3.19833	0.00451339	0.000791769
chr11_34205400_34206000	0.841912	0.0179229	0.887953	-0.0588067	-3.47718	-0.174605	0.294244	1.44983	1.23678	NA	NA	NA	NA	NA	NA	NA
chr11_3420600_3421200	0.418054	0.134124	0.104086	-0.203734	-1.74704	-1.62402	0.250766	1.15878	0.992021	NA	NA	NA	NA	NA	NA	NA
chr11_34208400_34209000	0.157865	0.00499894	0.340547	-0.352606	-3.67727	-1.05172	0.248199	1.28715	1.09935	NA	NA	NA	NA	NA	NA	NA
chr11_3421200_3421800	0.913435	0.969759	0.130257	0.0204366	0.0303472	-1.05163	0.187624	0.798926	0.690528	0.324504	0.147291	1.08198	1.05599	1.02461	0.317779	0.0223416
chr11_34212600_34213200	0.729219	0.027202	0.00315223	0.0850152	-3.42994	-3.89418	0.245052	1.53505	1.29379	NA	NA	NA	NA	NA	NA	NA
chr11_34213200_34213800	0.383548	0.199035	0.0588821	0.245273	-1.85823	-2.34267	0.280504	1.43934	1.22898	NA	NA	NA	NA	NA	NA	NA
chr11_3421800_3422400	0.912429	0.337142	0.65132	0.0152969	-0.552887	-0.226457	0.138818	0.573852	0.499904	NA	NA	NA	NA	NA	NA	NA
chr11_34220400_34221000	0.855516	0.0148673	0.106569	-0.0419315	-2.84147	-1.6011	0.229818	1.15075	0.985093	NA	NA	NA	NA	NA	NA	NA
chr11_34221000_34221600	0.72559	0.157384	0.0220775	-0.0835572	-1.6629	-2.31905	0.237531	1.16915	1.00069	NA	NA	NA	NA	NA	NA	NA
chr11_34222800_34223400	0.42087	0.00982969	0.0618282	0.198375	-3.60463	-2.20909	0.245657	1.37517	1.17246	NA	NA	NA	NA	NA	NA	NA
chr11_34223400_34224000	0.0209603	0.0676017	0.0299231	0.57584	-2.37073	-2.41185	0.246319	1.28608	1.09841	NA	NA	NA	NA	NA	NA	NA
chr11_3422400_3423000	0.214198	0.000211655	0.604605	0.220967	-3.33901	0.387316	0.177007	0.875285	0.746154	0.00448638	0.450084	-3.72633	1.15016	-3.23983	0.00410504	0.000736301
chr11_34224000_34224600	0.286421	0.0688231	0.225566	0.281408	-2.34552	-1.33073	0.262875	1.27812	1.09276	NA	NA	NA	NA	NA	NA	NA
chr11_34224600_34225200	0.34008	0.122369	0.198323	0.267471	-2.12673	-1.51091	0.279313	1.36744	1.16844	NA	NA	NA	NA	NA	NA	NA
chr11_34226400_34227000	0.777791	0.358571	0.0246711	-0.0824526	-1.43991	-2.94302	0.291559	1.56269	1.29447	NA	NA	NA	NA	NA	NA	NA
chr11_3423000_3423600	0.483942	0.000114559	0.208965	0.133817	-4.21342	-1.14062	0.190614	1.05829	0.903236	NA	NA	NA	NA	NA	NA	NA
chr11_34230000_34230600	0.414056	0.109906	0.0770883	-0.211943	-2.07426	-1.96309	0.258636	1.28846	1.10144	NA	NA	NA	NA	NA	NA	NA
chr11_34233600_34234200	0.549156	0.0105335	2.42003e-06	-0.163909	-2.42505	3.92929	0.272895	0.934051	0.795572	0.0166872	0.00727585	-6.35434	1.22694	-5.179	4.56081e-05	6.36965e-05
chr11_34234200_34234800	0.458037	0.00475717	0.000186982	-0.188238	-2.5925	2.97682	0.252888	0.902163	0.773441	0.0123256	0.0106792	-5.56932	1.18832	-4.68671	0.000141725	0.000104416
chr11_3423600_3424200	0.946382	0.000670385	0.213893	0.0162171	-4.79972	-1.46664	0.240667	1.37631	1.17408	NA	NA	NA	NA	NA	NA	NA
chr11_34238400_34239000	0.121023	0.314901	0.000499719	0.374447	-1.3599	-4.10693	0.239886	1.3478	1.1495	NA	NA	NA	NA	NA	NA	NA
chr11_34242000_34242600	0.639018	0.000299289	0.728795	0.088065	-3.4184	0.271046	0.187293	0.919292	0.780003	0.00498637	0.508173	-3.68945	1.20561	-3.06022	0.00617692	0.000988133
chr11_34242600_34243200	0.747541	0.000291212	0.119173	0.0710548	-4.7987	-1.72402	0.220269	1.28783	1.09892	NA	NA	NA	NA	NA	NA	NA
chr11_34245000_34245600	0.171515	0.189164	0.0103952	-0.34568	-1.73512	-2.91958	0.251383	1.31435	1.12246	NA	NA	NA	NA	NA	NA	NA
chr11_34251600_34252200	0.147463	0.0630498	0.00814829	0.353911	-2.57645	-3.14858	0.242832	1.37391	1.1713	NA	NA	NA	NA	NA	NA	NA
chr11_34263000_34263600	0.356564	0.0113082	0.0295814	0.229708	-3.7733	-2.75316	0.248253	1.46794	1.25118	NA	NA	NA	NA	NA	NA	NA
chr11_34263600_34264200	0.407617	0.0110572	0.0347072	0.205998	-3.73573	-2.63221	0.247938	1.44871	1.23308	NA	NA	NA	NA	NA	NA	NA
chr11_34264800_34265400	0.0660901	0.000825547	0.142478	0.410142	-4.07541	-1.50086	0.221248	1.18957	1.017	NA	NA	NA	NA	NA	NA	NA
chr11_34265400_34266000	0.0536321	0.000261272	0.308643	0.452869	-4.76221	-1.10643	0.232492	1.26774	1.08243	NA	NA	NA	NA	NA	NA	NA
chr11_3426600_3427200	0.0771299	0.0633687	0.16253	-0.481537	-2.60855	-1.67001	0.270217	1.39273	1.18882	NA	NA	NA	NA	NA	NA	NA
chr11_3427200_3427800	0.224202	0.0076281	0.00710368	-0.270297	-3.62069	-3.11548	0.221305	1.33539	1.13859	NA	NA	NA	NA	NA	NA	NA
chr11_34274400_34275000	0.704658	0.00707841	0.0379073	0.0965341	-4.0521	-2.56611	0.254108	1.48022	1.22327	NA	NA	NA	NA	NA	NA	NA
chr11_34275000_34275600	0.572151	0.00168962	0.278143	-0.143642	-4.50467	-1.30327	0.253627	1.40405	1.19658	NA	NA	NA	NA	NA	NA	NA
chr11_3427800_3428400	0.422329	0.0228058	0.0744023	-0.199557	-3.08697	-2.05645	0.247901	1.33944	1.14315	NA	NA	NA	NA	NA	NA	NA
chr11_34296600_34297200	0.747947	0.972205	0.00638072	-0.0901318	-0.0491939	-3.33543	0.279872	1.4091	1.2026	NA	NA	NA	NA	NA	NA	NA
chr11_34307400_34308000	0.439405	0.50249	0.0323537	0.22255	-0.977609	-2.68352	0.286926	1.45371	1.24022	NA	NA	NA	NA	NA	NA	NA
chr11_34310400_34311000	0.740899	0.0244886	0.0323769	0.0681401	-2.48424	-2.00833	0.205622	1.09126	0.9283	NA	NA	NA	NA	NA	NA	NA
chr11_34311000_34311600	0.493951	0.0313064	0.0696743	-0.149039	-2.41694	-1.72788	0.217253	1.11007	0.94448	NA	NA	NA	NA	NA	NA	NA
chr11_34312800_34313400	0.321268	0.0461481	0.000180346	0.227945	-3.0414	-4.81992	0.22892	1.51033	1.24911	NA	NA	NA	NA	NA	NA	NA
chr11_34313400_34314000	0.534848	0.0304381	0.000101125	0.136656	-3.26528	-4.95251	0.219593	1.49181	1.23362	NA	NA	NA	NA	NA	NA	NA
chr11_34315200_34315800	0.501127	0.00107198	0.00263709	0.132187	-4.50178	-3.51444	0.195936	1.34472	1.14566	NA	NA	NA	NA	NA	NA	NA
chr11_34318800_34319400	0.570961	0.348609	0.356694	-0.156497	-1.15266	-0.970688	0.275469	1.22523	1.04934	NA	NA	NA	NA	NA	NA	NA
chr11_3432000_3432600	0.641007	0.032483	0.563913	0.12676	-2.82241	-0.645333	0.271198	1.30541	1.11542	NA	NA	NA	NA	NA	NA	NA
chr11_3432600_3433200	0.390063	0.000616688	0.220191	-0.20989	-4.85753	-1.4529	0.243364	1.3832	1.17922	NA	NA	NA	NA	NA	NA	NA
chr11_34332600_34333200	0.0865915	0.405209	0.974737	0.596871	-1.19271	0.0387189	0.345606	1.42817	1.22025	0.149129	0.588479	-1.23143	1.87848	-0.655547	0.519586	0.0353872
chr11_34336800_34337400	0.0323646	0.00426496	0.0604154	-0.509538	-3.87209	-2.15122	0.235505	1.3305	1.13544	NA	NA	NA	NA	NA	NA	NA
chr11_34337400_34338000	0.56669	0.27456	0.00428193	0.156394	-1.69915	-3.72278	0.272259	1.54841	1.27978	NA	NA	NA	NA	NA	NA	NA
chr11_34338600_34339200	0.167237	0.0929483	0.473078	-0.467619	-2.40951	0.874414	0.33664	1.42341	1.2151	0.0474333	0.377522	-3.28392	1.87152	-1.75469	0.0946222	0.00794959
chr11_34339200_34339800	0.616106	3.58954e-07	1.14179e-09	0.133716	3.08553	3.32896	0.266042	0.57442	0.506337	0.00136326	0.00433556	-0.243439	0.765725	-0.317919	0.753842	0.0507804
chr11_3434400_3435000	0.529222	0.00397445	0.00636023	0.143701	-4.39041	-3.46048	0.227763	1.49653	1.24719	NA	NA	NA	NA	NA	NA	NA
chr11_34344000_34344600	0.332837	0.121712	0.0037422	0.241259	-2.21839	-3.58483	0.248179	1.42384	1.2137	NA	NA	NA	NA	NA	NA	NA
chr11_34344600_34345200	0.564583	0.0853227	0.164287	-0.15489	-2.21504	-1.52961	0.268179	1.27733	1.09346	NA	NA	NA	NA	NA	NA	NA
chr11_34345200_34345800	0.638932	0.982085	0.110303	-0.127671	-0.0215341	1.31262	0.271454	0.957101	0.816278	0.327389	0.13198	-1.33416	1.25792	-1.06061	0.301509	0.0213035
chr11_34345800_34346400	0.111184	0.000565221	0.206496	0.333951	-3.8508	-1.1816	0.208193	1.08867	0.930585	NA	NA	NA	NA	NA	NA	NA
chr11_34346400_34347000	0.439086	0.00307048	0.291816	-0.191477	-3.91651	-1.17285	0.246693	1.29752	1.10799	NA	NA	NA	NA	NA	NA	NA
chr11_34349400_34350000	0.177647	0.0170863	0.31476	0.37339	-3.53588	-1.25797	0.275453	1.46316	1.24641	NA	NA	NA	NA	NA	NA	NA
chr11_3435000_3435600	0.277817	0.0132066	0.172105	0.206747	-2.45575	-1.13452	0.189693	0.977056	0.826184	NA	NA	NA	NA	NA	NA	NA
chr11_34350000_34350600	0.683207	0.0101122	0.120841	0.100599	-3.42204	-1.7476	0.245947	1.31061	1.11903	NA	NA	NA	NA	NA	NA	NA
chr11_3435600_3436200	0.844972	0.00103827	0.297995	-0.041066	-3.61721	-0.957879	0.209588	1.07739	0.916611	NA	NA	NA	NA	NA	NA	NA
chr11_34356000_34356600	0.69769	0.0118528	0.0917258	0.105803	-4.03131	-2.21869	0.271763	1.57888	1.30572	NA	NA	NA	NA	NA	NA	NA
chr11_34356600_34357200	0.00423527	6.62957e-06	0.751638	-0.437414	-4.16146	-0.2391	0.150181	0.885225	0.753863	NA	NA	NA	NA	NA	NA	NA
chr11_34357200_34357800	0.689937	0.0106473	0.958103	-0.0692808	-2.09348	0.0366579	0.173267	0.807552	0.69642	0.0167617	0.58419	-2.13014	1.06637	-1.99756	0.0595491	0.00548467
chr11_34357800_34358400	0.852739	0.0423933	0.00753552	-0.0427393	-2.61533	-2.95799	0.229777	1.2756	1.08925	NA	NA	NA	NA	NA	NA	NA
chr11_34358400_34359000	0.377695	0.0144338	0.0354242	0.202636	-3.08952	-2.26277	0.228904	1.24562	1.06426	NA	NA	NA	NA	NA	NA	NA
chr11_34359000_34359600	0.628375	0.0160993	0.422684	-0.102106	-2.23359	0.629277	0.210444	0.915705	0.782321	0.0198333	0.347647	-2.86287	1.20438	-2.37704	0.0275464	0.00302765
chr11_34363800_34364400	0.118873	0.475596	0.276593	0.481001	-0.989638	-1.2907	0.306348	1.38309	1.1812	NA	NA	NA	NA	NA	NA	NA
chr11_3436800_3437400	0.836268	0.126047	0.00330482	0.0488744	-2.0015	-3.32153	0.236001	1.29968	1.10922	NA	NA	NA	NA	NA	NA	NA
chr11_34371600_34372200	0.326398	0.100511	0.126102	0.341859	-2.18087	1.73785	0.346996	1.31822	1.12865	0.0498438	0.144282	-3.91872	1.73538	-2.25813	0.0352691	0.00366297
chr11_3437400_3438000	0.4119	0.0526764	0.00697941	-0.207526	-2.92205	-3.44463	0.252077	1.49401	1.25606	NA	NA	NA	NA	NA	NA	NA
chr11_343800_344400	0.617327	0.000340918	0.00175107	0.10564	-5.47562	-3.92544	0.210912	1.48718	1.22777	NA	NA	NA	NA	NA	NA	NA
chr11_3439200_3439800	0.887741	0.0434789	0.0179834	-0.0343286	-2.74061	-2.74818	0.242697	1.34381	1.14649	NA	NA	NA	NA	NA	NA	NA
chr11_34394400_34395000	0.223232	0.000380642	0.817138	-0.285985	-4.18696	-0.227532	0.233656	1.1469	0.981982	NA	NA	NA	NA	NA	NA	NA
chr11_3442800_3443400	0.492324	0.0660219	0.00451898	-0.167086	-2.60176	-3.44282	0.242643	1.40314	1.19092	NA	NA	NA	NA	NA	NA	NA
chr11_3443400_3444000	0.251493	0.113379	0.0149737	-0.17944	-1.33687	-1.77015	0.155768	0.838598	0.717665	NA	NA	NA	NA	NA	NA	NA
chr11_34438200_34438800	0.706642	0.00792442	0.154904	-0.0729612	-2.70314	-1.21305	0.19342	1.00193	0.847735	NA	NA	NA	NA	NA	NA	NA
chr11_34438800_34439400	0.565201	0.00945545	0.43239	-0.0993565	-2.31428	-0.591348	0.172302	0.878227	0.750812	NA	NA	NA	NA	NA	NA	NA
chr11_34482600_34483200	0.960239	0.116718	0.0169816	-0.00955985	-1.57144	-2.03499	0.19138	0.994934	0.841274	NA	NA	NA	NA	NA	NA	NA
chr11_34483200_34483800	0.969617	0.136866	0.0218479	-0.00745602	-1.49534	-1.96099	0.195371	0.998878	0.844692	NA	NA	NA	NA	NA	NA	NA
chr11_34486200_34486800	0.346278	0.0645674	0.0424947	-0.246144	-2.6607	-2.49006	0.260376	1.42708	1.21511	NA	NA	NA	NA	NA	NA	NA
chr11_34493400_34494000	0.966358	0.00341212	0.224211	-0.0107495	-4.31984	-1.48775	0.254371	1.44766	1.21811	NA	NA	NA	NA	NA	NA	NA
chr11_34495200_34495800	0.798518	0.00424261	5.48165e-11	-0.0564266	-1.80334	3.8833	0.220588	0.619277	0.541694	0.0118293	0.00415605	-5.68664	0.822762	-6.91165	1.03244e-06	2.00154e-06
chr11_34495800_34496400	0.506473	0.0450918	2.57055e-10	0.0929197	-0.801058	2.40396	0.139472	0.395829	0.349967	0.0315166	0.00421338	-3.20502	0.528354	-6.06605	6.26786e-06	2.39131e-05
chr11_34496400_34497000	0.832822	0.000960026	0.00644081	0.0371107	-3.74304	-2.6166	0.17545	1.1071	0.944528	NA	NA	NA	NA	NA	NA	NA
chr11_34501200_34501800	0.290935	0.11077	0.0149578	0.297494	-1.64812	2.15023	0.280527	1.02627	0.871614	0.0530901	0.0435525	-3.79834	1.34646	-2.821	0.0105549	0.00147563
chr11_34501800_34502400	0.159622	0.746087	0.28297	-0.400013	-0.337499	0.95127	0.282769	1.04003	0.882247	0.261691	0.256737	-1.28877	1.36383	-0.944963	0.355955	0.0248091
chr11_34502400_34503000	0.743942	0.065242	0.0364332	-0.0829667	-2.49438	-2.42087	0.25345	1.3413	1.14494	NA	NA	NA	NA	NA	NA	NA
chr11_34504200_34504800	0.464858	0.000455574	0.00879924	0.14446	-4.85579	-3.06079	0.197059	1.34906	1.1503	NA	NA	NA	NA	NA	NA	NA
chr11_34511400_34512000	0.823327	0.00524577	0.278439	0.0597113	-4.15019	-1.35612	0.266891	1.46103	1.24587	NA	NA	NA	NA	NA	NA	NA
chr11_34512600_34513200	0.214053	0.000327073	0.252445	0.272374	-4.29453	-1.1433	0.218119	1.1627	0.994472	NA	NA	NA	NA	NA	NA	NA
chr11_34513200_34513800	0.98126	0.0226785	0.00158524	0.00450534	-2.57532	-3.08097	0.191425	1.11636	0.954408	NA	NA	NA	NA	NA	NA	NA
chr11_34513800_34514400	0.457794	0.00944952	0.0355553	-0.166421	-3.20202	-2.20678	0.223457	1.21501	1.03868	NA	NA	NA	NA	NA	NA	NA
chr11_34523400_34524000	0.533871	0.0760033	0.00689585	-0.148006	-2.30419	-3.02046	0.237262	1.28801	1.09971	NA	NA	NA	NA	NA	NA	NA
chr11_34524000_34524600	0.452294	8.55758e-06	0.256216	-0.148185	-5.35204	-1.12434	0.196554	1.15357	0.985822	NA	NA	NA	NA	NA	NA	NA
chr11_34524600_34525200	0.786199	0.0956595	0.577346	0.0524146	-1.47512	-0.419288	0.192826	0.87871	0.750463	NA	NA	NA	NA	NA	NA	NA
chr11_34525200_34525800	0.0271263	0.00740574	0.0341328	-0.574272	-4.21465	-2.74172	0.256883	1.54853	1.28022	NA	NA	NA	NA	NA	NA	NA
chr11_3453600_3454200	0.737078	0.0039777	0.575969	-0.0843545	-3.59214	-0.587302	0.250711	1.22454	1.04739	NA	NA	NA	NA	NA	NA	NA
chr11_3454200_3454800	0.861158	0.00225695	0.434949	-0.0424191	-3.77374	-0.810841	0.242042	1.21056	1.03525	NA	NA	NA	NA	NA	NA	NA
chr11_34548600_34549200	0.693695	0.000293086	0.0128836	-0.0789486	-4.94626	-2.85637	0.200001	1.32808	1.13232	NA	NA	NA	NA	NA	NA	NA
chr11_34558800_34559400	0.478083	0.828777	0.272514	0.236729	-0.311933	-1.35349	0.332723	1.43936	1.22814	NA	NA	NA	NA	NA	NA	NA
chr11_3457200_3457800	0.0671051	0.0132104	0.54504	-0.522675	-3.72298	-0.752116	0.283021	1.48131	1.2394	NA	NA	NA	NA	NA	NA	NA
chr11_34584000_34584600	0.519522	0.322802	0.0156578	-0.139567	-1.03607	-2.16736	0.216089	1.04382	0.884738	NA	NA	NA	NA	NA	NA	NA
chr11_3459000_3459600	0.44734	0.176604	0.00804783	-0.198575	-1.97457	-3.33626	0.260522	1.45313	1.2391	NA	NA	NA	NA	NA	NA	NA
chr11_34594800_34595400	0.781319	0.333343	0.0425933	-0.0797115	-1.012	1.81092	0.286537	1.04212	0.884126	0.125193	0.0748187	-2.82292	1.36664	-2.0656	0.052069	0.00494493
chr11_3459600_3460200	0.89175	0.414472	0.00361981	0.037625	-1.27575	-3.86018	0.275919	1.55821	1.30208	NA	NA	NA	NA	NA	NA	NA
chr11_34600200_34600800	0.455132	0.399584	0.69404	-0.197859	0.799647	0.31865	0.2641	0.946098	0.808196	0.147265	0.493066	0.480996	1.2443	0.38656	0.703164	0.0474477
chr11_34600800_34601400	0.653875	0.464642	0.382486	-0.116935	0.667726	0.683343	0.260175	0.910406	0.77975	0.169287	0.322414	-0.015617	1.19869	-0.0130284	0.989734	0.0661603
chr11_3460800_3461400	0.750765	0.114882	0.030987	-0.0838947	-2.31469	-2.67923	0.263555	1.45807	1.22817	NA	NA	NA	NA	NA	NA	NA
chr11_34609800_34610400	0.145937	0.0829186	0.73471	-0.418486	-2.28793	-0.380091	0.286049	1.30906	1.1192	NA	NA	NA	NA	NA	NA	NA
chr11_3461400_3462000	0.651464	0.0750879	0.185938	0.120703	-2.39932	-1.51794	0.266571	1.33694	1.14141	NA	NA	NA	NA	NA	NA	NA
chr11_3462000_3462600	0.524583	0.0184174	0.13787	-0.168763	-3.50366	-1.85847	0.264495	1.46727	1.24465	NA	NA	NA	NA	NA	NA	NA
chr11_3463200_3463800	0.844557	0.0376467	0.0275671	-0.0460245	-2.63098	-2.38528	0.234259	1.25246	1.07009	NA	NA	NA	NA	NA	NA	NA
chr11_34636800_34637400	0.121242	0.0658311	0.191703	0.419232	-2.55704	-1.54335	0.268736	1.37804	1.17585	NA	NA	NA	NA	NA	NA	NA
chr11_34638000_34638600	0.649872	0.0898042	0.097907	-0.120444	-2.28111	-1.90108	0.264701	1.3344	1.14018	NA	NA	NA	NA	NA	NA	NA
chr11_34639800_34640400	0.168107	0.459679	0.0366627	-0.384257	0.675288	1.65259	0.277198	0.910546	0.782558	0.167583	0.0687849	-0.977298	1.20062	-0.813994	0.425235	0.0292708
chr11_34640400_34641000	0.744286	0.0937427	0.000188128	-0.0996125	1.45053	2.86829	0.304725	0.859	0.745566	0.047683	0.01069	-1.41776	1.13743	-1.24646	0.226998	0.0165175
chr11_34644600_34645200	0.720201	0.327171	0.504128	-0.11103	-1.3667	-0.795461	0.309288	1.38946	1.18741	NA	NA	NA	NA	NA	NA	NA
chr11_34647000_34647600	0.353791	0.0262936	0.472657	-0.277427	-3.54218	-0.942409	0.298096	1.57565	1.30834	NA	NA	NA	NA	NA	NA	NA
chr11_34647600_34648200	0.0175854	0.0147209	0.355435	-0.789001	-3.64776	1.16898	0.327984	1.47507	1.26038	0.0191198	0.304813	-4.81673	1.9402	-2.48259	0.0220367	0.00255791
chr11_34653600_34654200	0.229075	0.0118232	0.0802285	-0.289743	-3.21628	-1.89728	0.239743	1.25922	1.07589	NA	NA	NA	NA	NA	NA	NA
chr11_34654200_34654800	0.331434	0.0957507	0.410829	-0.27265	-2.26334	-0.950132	0.279654	1.34861	1.15146	NA	NA	NA	NA	NA	NA	NA
chr11_34654800_34655400	0.750002	0.00691477	0.261604	-0.0820583	-2.93039	1.02583	0.256972	1.06728	0.909735	0.0141376	0.242211	-3.95623	1.4024	-2.82105	0.0105537	0.0014755
chr11_34656000_34656600	0.706299	0.0551908	3.71878e-11	-0.137084	1.61068	5.26015	0.362964	0.832326	0.726211	0.035021	0.00413171	-3.64947	1.1046	-3.30387	0.00354473	0.000666141
chr11_34681200_34681800	0.766875	0.0305547	8.50399e-13	-0.0979525	1.57877	5.04382	0.329695	0.721812	0.634062	0.026207	0.00403319	-3.46505	0.960753	-3.60659	0.00176116	0.000408662
chr11_34684800_34685400	0.202141	0.000642096	0.250407	0.33154	-4.03018	1.13919	0.258592	1.15148	0.98663	0.00634921	0.234395	-5.16938	1.51636	-3.40908	0.00278249	0.000566118
chr11_34685400_34686000	0.424566	0.0310711	0.0466853	0.21275	-2.23954	1.74953	0.265571	1.02714	0.870967	0.0264021	0.0787746	-3.98906	1.3467	-2.96211	0.00770492	0.00116226
chr11_34692000_34692600	0.777953	0.00153084	0.0753499	-0.0687601	-4.72124	-2.18876	0.243324	1.45765	1.22072	NA	NA	NA	NA	NA	NA	NA
chr11_34692600_34693200	0.697816	0.0494406	0.0699845	0.103919	-2.9413	-2.26514	0.26704	1.48271	1.23954	NA	NA	NA	NA	NA	NA	NA
chr11_34701000_34701600	0.370673	0.718123	0.0162642	0.241848	-0.473726	-2.72529	0.2692	1.30946	1.11906	NA	NA	NA	NA	NA	NA	NA
chr11_34701600_34702200	0.997092	0.0480729	0.00765855	0.000836598	-2.48474	-2.88234	0.229077	1.24487	1.06362	NA	NA	NA	NA	NA	NA	NA
chr11_3471000_3471600	0.519208	0.000896481	0.0536125	-0.151456	-4.89228	-2.33806	0.23432	1.43831	1.20021	NA	NA	NA	NA	NA	NA	NA
chr11_3473400_3474000	0.739858	0.0244399	0.00804907	-0.0724208	-2.74422	-2.77361	0.217632	1.20504	1.03015	NA	NA	NA	NA	NA	NA	NA
chr11_34737600_34738200	0.290002	0.00855879	0.457366	-0.276844	-3.53427	-0.842618	0.260548	1.32335	1.13033	NA	NA	NA	NA	NA	NA	NA
chr11_34738200_34738800	0.013392	0.00105132	0.364888	-0.630344	-4.62746	-1.07019	0.251309	1.37984	1.17688	NA	NA	NA	NA	NA	NA	NA
chr11_34763400_34764000	0.208527	0.710295	0.00557186	-0.327426	0.433916	-2.81602	0.259031	1.16553	0.99857	0.250376	0.0279149	3.24994	1.53479	2.11751	0.0469416	0.00455709
chr11_3476400_3477000	0.931342	0.0134819	0.128896	-0.0195622	-2.82038	-1.47295	0.226604	1.12556	0.96372	NA	NA	NA	NA	NA	NA	NA
chr11_34764000_34764600	0.501371	0.259485	0.506031	0.116273	0.654037	0.336303	0.172446	0.577431	0.504263	0.100848	0.396608	0.317734	0.766621	0.41446	0.682949	0.0461136
chr11_34764600_34765200	0.3779	0.0502548	0.857336	0.211315	-2.0671	-0.159485	0.23881	1.0458	0.885378	NA	NA	NA	NA	NA	NA	NA
chr11_3477000_3477600	0.787307	0.00279188	0.126264	-0.0593713	-3.54404	-1.53112	0.219585	1.16226	0.994813	NA	NA	NA	NA	NA	NA	NA
chr11_3478200_3478800	0.177682	0.000336731	0.036496	0.260821	-4.26404	-2.09137	0.192426	1.15702	0.989443	NA	NA	NA	NA	NA	NA	NA
chr11_3478800_3479400	0.360117	0.0719333	0.00016281	0.148107	-1.8166	-3.28762	0.161256	1.00107	0.845892	NA	NA	NA	NA	NA	NA	NA
chr11_3479400_3480000	0.923337	0.000666176	0.129959	0.0229161	-4.87765	-1.8125	0.237663	1.39792	1.1892	NA	NA	NA	NA	NA	NA	NA
chr11_34797600_34798200	0.0138542	0.116116	0.00325317	-0.639365	-2.41093	-3.77988	0.256195	1.5239	1.26012	NA	NA	NA	NA	NA	NA	NA
chr11_3480600_3481200	0.946153	0.0030622	0.0861629	0.0169123	-4.50483	-2.14716	0.249916	1.49199	1.24156	NA	NA	NA	NA	NA	NA	NA
chr11_34825200_34825800	0.0871049	0.173515	2.75901e-05	0.4698	1.02727	2.84778	0.272477	0.750556	0.654558	0.0730783	0.00880073	-1.82052	0.995882	-1.82805	0.0824999	0.00711513
chr11_34825800_34826400	0.29499	0.372676	1.41344e-05	0.280835	0.671387	2.95384	0.267062	0.750465	0.653909	0.138287	0.00835389	-2.28245	0.995386	-2.29303	0.032818	0.00346213
chr11_34830000_34830600	0.645949	0.178868	0.0939273	0.124648	-1.81333	-1.93454	0.270684	1.34151	1.14628	NA	NA	NA	NA	NA	NA	NA
chr11_34830600_34831200	0.447285	0.283313	0.0327491	-0.210713	-1.56058	-2.66731	0.276412	1.44838	1.23559	NA	NA	NA	NA	NA	NA	NA
chr11_34837800_34838400	0.367315	0.866968	0.315004	-0.243908	-0.166954	0.85203	0.269589	0.994656	0.844628	0.297321	0.278259	-1.01898	1.30489	-0.780896	0.444009	0.0304795
chr11_34838400_34839000	0.651851	0.23363	0.291209	0.131699	-1.33978	1.01522	0.291201	1.11951	0.95786	0.0924899	0.262448	-2.35499	1.47336	-1.59838	0.125638	0.0100126
chr11_34844400_34845000	0.725571	0.14087	0.963536	-0.103177	-1.8801	-0.0497131	0.293283	1.2688	1.08526	NA	NA	NA	NA	NA	NA	NA
chr11_34848600_34849200	0.133259	0.0411076	0.545305	0.445626	-3.08877	-0.762736	0.294913	1.49692	1.25773	NA	NA	NA	NA	NA	NA	NA
chr11_3485400_3486000	0.695124	0.067667	1.04792e-11	-0.0772745	0.826921	2.97267	0.196727	0.448697	0.397181	0.0391112	0.00409307	-2.14575	0.599235	-3.58082	0.00186979	0.000427453
chr11_3486000_3486600	0.885442	0.00175165	6.98954e-15	-0.0335012	1.51511	3.71268	0.232061	0.473898	0.420356	0.00864906	0.00390567	-2.19757	0.633465	-3.46913	0.00242211	0.000511908
chr11_34865400_34866000	0.661236	0.0232719	0.00331766	-0.126179	-2.41129	2.67556	0.28727	1.0499	0.893874	0.0231902	0.0227319	-5.08684	1.37887	-3.68913	0.00145355	0.000357636
chr11_34866600_34867200	0.302809	0.00503089	0.0824584	0.250903	-3.77571	-1.97656	0.242507	1.3226	1.1292	NA	NA	NA	NA	NA	NA	NA
chr11_34870800_34871400	0.186371	0.0294583	0.412307	-0.398757	-3.45051	-1.06571	0.300141	1.56689	1.29563	NA	NA	NA	NA	NA	NA	NA
chr11_3487200_3487800	0.483425	0.00798236	0.26418	-0.190775	-4.13173	-1.43473	0.271425	1.5329	1.27928	NA	NA	NA	NA	NA	NA	NA
chr11_3487800_3488400	0.983114	0.0164329	0.244582	-0.00558062	-3.33093	-1.36702	0.26315	1.36995	1.16937	NA	NA	NA	NA	NA	NA	NA
chr11_34896600_34897200	0.901066	0.132433	0.390149	-0.0380521	-2.25913	-1.08099	0.305485	1.49187	1.25362	NA	NA	NA	NA	NA	NA	NA
chr11_34900800_34901400	0.519921	0.0110859	0.169322	-0.172653	-3.88936	-1.72382	0.267571	1.50884	1.24712	NA	NA	NA	NA	NA	NA	NA
chr11_3491400_3492000	0.546503	0.310318	0.0027259	0.164365	-1.60493	-3.99481	0.271845	1.57559	1.30679	NA	NA	NA	NA	NA	NA	NA
chr11_34915200_34915800	0.729225	0.00894509	0.0588839	-0.0748681	-3.02779	-1.86076	0.215808	1.14041	0.97617	NA	NA	NA	NA	NA	NA	NA
chr11_34915800_34916400	0.232994	9.49546e-06	0.280283	-0.196806	-3.85775	0.778069	0.164225	0.836029	0.717576	0.00230012	0.254939	-4.63582	1.10175	-4.20767	0.000432883	0.00017053
chr11_34916400_34917000	0.863373	8.50646e-05	0.856433	-0.0282285	-3.60253	-0.136802	0.163709	0.887226	0.754628	NA	NA	NA	NA	NA	NA	NA
chr11_34929600_34930200	0.945083	0.661422	1.71448e-08	0.0219043	0.371475	4.42936	0.317364	0.846223	0.735379	0.234889	0.00491666	-4.05788	1.1211	-3.61954	0.00170897	0.000401153
chr11_34930200_34930800	0.0828556	0.573327	0.154689	-0.605854	-0.689989	1.49978	0.346573	1.22204	1.04757	0.205819	0.165499	-2.18977	1.60959	-1.36045	0.188824	0.0140833
chr11_3496200_3496800	0.158244	0.393514	0.881412	0.467323	-1.18918	-0.177395	0.329251	1.38895	1.18675	NA	NA	NA	NA	NA	NA	NA
chr11_3496800_3497400	0.849839	0.0843062	0.890333	-0.0619712	-2.59443	-0.172248	0.326663	1.49119	1.24674	NA	NA	NA	NA	NA	NA	NA
chr11_3498000_3498600	0.437147	0.0149975	0.424003	0.209905	-3.2997	-0.917273	0.26929	1.3381	1.14362	NA	NA	NA	NA	NA	NA	NA
chr11_3500400_3501000	0.0352213	0.01515	0.00540494	0.465173	-3.12416	-3.0659	0.218541	1.26888	1.0832	NA	NA	NA	NA	NA	NA	NA
chr11_35008200_35008800	0.394481	0.00703606	0.0679458	0.208234	-3.73175	-2.13892	0.243715	1.36215	1.1618	NA	NA	NA	NA	NA	NA	NA
chr11_3501000_3501600	0.0950532	0.0680981	0.00046164	0.38493	-2.57541	-4.26139	0.228873	1.39967	1.18517	NA	NA	NA	NA	NA	NA	NA
chr11_35022000_35022600	0.688077	0.19159	0.00105552	-0.0899724	-1.56575	-3.41919	0.223598	1.19261	1.01992	NA	NA	NA	NA	NA	NA	NA
chr11_35022600_35023200	0.156703	0.341528	0.00587352	0.38573	-1.40366	-3.51304	0.27075	1.47022	1.25375	NA	NA	NA	NA	NA	NA	NA
chr11_35030400_35031000	0.458749	0.0758761	0.00971733	-0.245516	-2.09307	2.63338	0.330363	1.16948	1.00305	0.0418643	0.0355825	-4.72645	1.54072	-3.0677	0.00607341	0.000976549
chr11_350400_351000	0.445578	0.127462	0.000374101	-0.139902	-1.63211	-3.29831	0.182834	1.06381	0.902263	NA	NA	NA	NA	NA	NA	NA
chr11_3505200_3505800	0.466737	0.0125933	0.0471032	0.193017	-3.82839	-2.50635	0.264409	1.5126	1.25015	NA	NA	NA	NA	NA	NA	NA
chr11_35077200_35077800	0.769965	0.0104846	0.325078	0.077848	-2.86892	0.93358	0.265652	1.1043	0.945016	0.0166577	0.284933	-3.8025	1.45345	-2.61618	0.0165373	0.00205949
chr11_35077800_35078400	0.542267	0.000578707	0.321685	-0.162362	-4.21846	1.01866	0.265716	1.19492	1.02391	0.0061242	0.282816	-5.23712	1.5736	-3.32811	0.0033528	0.000642294
chr11_35079600_35080200	0.428453	0.554069	0.00985634	0.220385	-0.853629	-3.21715	0.27743	1.43891	1.2278	NA	NA	NA	NA	NA	NA	NA
chr11_35082000_35082600	0.0342838	0.264109	0.0265716	0.554407	-1.45103	-2.48028	0.259097	1.29361	1.10537	NA	NA	NA	NA	NA	NA	NA
chr11_35082600_35083200	0.702474	0.0464739	0.0343463	0.0909208	-2.4225	-2.20478	0.237487	1.20481	1.03075	NA	NA	NA	NA	NA	NA	NA
chr11_35091000_35091600	0.481878	0.358422	0.0855051	-0.194985	-1.21813	-1.95896	0.276434	1.32159	1.13033	NA	NA	NA	NA	NA	NA	NA
chr11_351000_351600	0.356314	0.00160857	0.0110984	-0.165718	-3.53668	-2.40991	0.179004	1.09712	0.935051	NA	NA	NA	NA	NA	NA	NA
chr11_35110800_35111400	0.0584926	0.0707842	0.00591227	-0.473924	-2.62375	-3.39896	0.248235	1.43993	1.21401	NA	NA	NA	NA	NA	NA	NA
chr11_35111400_35112000	0.325719	0.0619124	0.00782364	-0.221183	-2.25461	-2.76589	0.224191	1.19701	1.02348	NA	NA	NA	NA	NA	NA	NA
chr11_35115000_35115600	0.200152	0.0188256	0.027365	-0.311527	-3.20722	-2.56725	0.241904	1.34789	1.1502	NA	NA	NA	NA	NA	NA	NA
chr11_35115600_35116200	0.721313	0.00416093	0.0779658	-0.0858342	-3.93155	-2.04246	0.240098	1.34712	1.14941	NA	NA	NA	NA	NA	NA	NA
chr11_35116200_35116800	0.655913	0.0024082	0.660041	-0.110035	-3.38349	0.412146	0.246376	1.09261	0.934803	0.00961967	0.477291	-3.79564	1.43794	-2.63964	0.0157163	0.00198202
chr11_35116800_35117400	0.62722	0.042536	0.108518	-0.124689	-2.69067	-1.81343	0.256127	1.31327	1.122	NA	NA	NA	NA	NA	NA	NA
chr11_3512400_3513000	0.241374	0.0677652	0.241521	-0.322862	-2.47388	-1.35084	0.274297	1.34284	1.14801	NA	NA	NA	NA	NA	NA	NA
chr11_35138400_35139000	0.0504242	0.00411371	0.00157404	-0.366419	-3.37328	-3.18922	0.18552	1.15433	0.987271	NA	NA	NA	NA	NA	NA	NA
chr11_35139000_35139600	0.350414	0.0146641	0.013762	-0.138039	-2.15957	-1.86364	0.147283	0.872767	0.74602	NA	NA	NA	NA	NA	NA	NA
chr11_35139600_35140200	0.0712764	0.139373	0.00384888	0.422811	-1.8772	-3.17678	0.232451	1.26203	1.07894	NA	NA	NA	NA	NA	NA	NA
chr11_35143200_35143800	0.604168	0.053484	0.00348451	-0.114307	-2.39945	-3.1338	0.219943	1.23105	1.05262	NA	NA	NA	NA	NA	NA	NA
chr11_35143800_35144400	0.34867	0.14468	0.00317015	-0.184519	-1.53732	-2.67599	0.196162	1.0475	0.889608	NA	NA	NA	NA	NA	NA	NA
chr11_35151600_35152200	0.301809	0.0400181	0.74462	-0.296989	-2.81763	-0.378991	0.286455	1.358	1.16094	NA	NA	NA	NA	NA	NA	NA
chr11_3515400_3516000	0.465294	0.0149638	0.00269027	-0.14916	-3.07722	-3.262	0.203668	1.24746	1.06559	NA	NA	NA	NA	NA	NA	NA
chr11_35157600_35158200	0.63548	0.0459198	0.738546	0.137157	-2.77276	-0.393112	0.288646	1.37546	1.17519	NA	NA	NA	NA	NA	NA	NA
chr11_35158200_35158800	0.393489	0.00646696	0.731042	0.226679	-3.7075	-0.393627	0.264745	1.33899	1.14262	NA	NA	NA	NA	NA	NA	NA
chr11_35158800_35159400	0.33364	0.0392607	0.696837	0.309614	-3.34278	-0.533338	0.319026	1.60484	1.36586	NA	NA	NA	NA	NA	NA	NA
chr11_351600_352200	0.880005	0.00923142	0.149501	-0.0325198	-2.84042	-1.32814	0.214983	1.07439	0.915916	NA	NA	NA	NA	NA	NA	NA
chr11_3516000_3516600	0.34293	0.130304	0.00447376	-0.212035	-1.79942	-2.9267	0.222738	1.18169	1.0112	NA	NA	NA	NA	NA	NA	NA
chr11_35163000_35163600	0.0905782	0.0629153	0.000726309	-0.548221	-2.04174	3.22017	0.321478	1.08821	0.929653	0.0375833	0.0139208	-5.26191	1.43124	-3.67646	0.00149706	0.000365126
chr11_35166000_35166600	0.0128008	0.0623499	0.223684	0.804932	-3.28647	-1.77828	0.31879	1.74781	1.45433	NA	NA	NA	NA	NA	NA	NA
chr11_35166600_35167200	0.00547542	0.184253	0.235578	0.913859	-2.17071	-1.65375	0.323374	1.62597	1.38766	NA	NA	NA	NA	NA	NA	NA
chr11_3520200_3520800	0.824718	0.119502	0.0184733	0.0706058	-1.75529	2.29022	0.318133	1.11986	0.959572	0.0558943	0.0482875	-4.04551	1.47474	-2.7432	0.0125324	0.00167086
chr11_352200_352800	0.246569	0.000512952	0.0135197	0.217144	-4.1096	-2.46878	0.186537	1.15268	0.985651	NA	NA	NA	NA	NA	NA	NA
chr11_3522600_3523200	0.834785	0.15946	0.000516126	-0.0501678	-2.03757	-4.33305	0.240041	1.43979	1.21596	NA	NA	NA	NA	NA	NA	NA
chr11_3523200_3523800	0.924269	0.115443	0.00226337	-0.0229137	-2.20117	-3.69118	0.240574	1.38872	1.18442	NA	NA	NA	NA	NA	NA	NA
chr11_35236200_35236800	0.499156	0.0985336	0.610679	-0.185448	-2.08669	-0.547708	0.273619	1.25386	1.07316	NA	NA	NA	NA	NA	NA	NA
chr11_35236800_35237400	0.451737	0.112678	0.00379765	0.184793	-2.22062	-3.49671	0.244809	1.39022	1.18581	NA	NA	NA	NA	NA	NA	NA
chr11_35239800_35240400	0.215046	0.201903	0.564035	0.421366	-1.89948	-0.709216	0.338168	1.48075	1.22623	NA	NA	NA	NA	NA	NA	NA
chr11_35247600_35248200	0.404797	0.242236	0.230539	0.244086	1.30864	-1.14599	0.292015	1.11385	0.951228	0.09526	0.220454	2.45463	1.46475	1.6758	0.109341	0.00894616
chr11_35248200_35248800	0.748001	0.67279	0.209901	0.0833022	-0.456962	-1.15549	0.258724	1.07952	0.9169	NA	NA	NA	NA	NA	NA	NA
chr11_3525600_3526200	0.193742	0.672211	0.000980829	0.338584	-0.599963	-4.04878	0.259154	1.41468	1.19982	NA	NA	NA	NA	NA	NA	NA
chr11_3526200_3526800	0.135785	0.0230213	0.769744	-0.455213	-3.47347	-0.373124	0.303234	1.50957	1.272	NA	NA	NA	NA	NA	NA	NA
chr11_35272200_35272800	0.713519	0.246857	0.0319704	-0.0994485	-1.68363	-2.65626	0.270274	1.4472	1.22485	NA	NA	NA	NA	NA	NA	NA
chr11_35272800_35273400	0.291376	0.516305	0.0599858	-0.288049	-0.838653	-2.09066	0.27187	1.28851	1.1016	NA	NA	NA	NA	NA	NA	NA
chr11_35278800_35279400	0.748396	0.0712763	0.0143228	-0.0771255	-2.30881	-2.69485	0.239929	1.26933	1.08523	NA	NA	NA	NA	NA	NA	NA
chr11_35282400_35283000	0.678954	0.010449	0.220468	0.109222	-3.75555	-1.50363	0.263283	1.44489	1.22114	NA	NA	NA	NA	NA	NA	NA
chr11_35305200_35305800	0.50122	0.00942129	0.196847	0.180434	-4.01187	-1.64761	0.267509	1.52169	1.26994	NA	NA	NA	NA	NA	NA	NA
chr11_35305800_35306400	0.67054	0.00510615	0.197191	-0.111277	-4.28128	-1.62531	0.260971	1.50234	1.25372	NA	NA	NA	NA	NA	NA	NA
chr11_35322000_35322600	0.966549	0.102693	0.0568011	0.0110142	-2.29149	-2.28553	0.262119	1.39404	1.18894	NA	NA	NA	NA	NA	NA	NA
chr11_35322600_35323200	0.0614157	0.0447233	0.0531568	0.495569	-3.00902	-2.42026	0.262597	1.48426	1.23999	NA	NA	NA	NA	NA	NA	NA
chr11_35338200_35338800	0.302197	0.0315443	0.703137	-0.31768	-3.29945	-0.486567	0.306659	1.51757	1.2739	NA	NA	NA	NA	NA	NA	NA
chr11_353400_354000	0.441177	0.00490768	0.138736	-0.177252	-2.73166	1.20641	0.229415	0.954076	0.809743	0.0124677	0.153591	-3.93806	1.25138	-3.14698	0.00507353	0.000858846
chr11_3534600_3535200	0.446306	0.156812	0.0102345	-0.199957	-2.07664	-3.23042	0.261737	1.45802	1.23928	NA	NA	NA	NA	NA	NA	NA
chr11_35359800_35360400	0.474596	0.0015586	3.32953e-09	0.251248	2.54812	4.38755	0.350342	0.788064	0.689919	0.00832964	0.00450976	-1.83944	1.04739	-1.7562	0.0943567	0.00793007
chr11_35363400_35364000	0.503721	0.0260691	0.338282	-0.189339	-3.30936	-1.20588	0.282362	1.46984	1.25457	NA	NA	NA	NA	NA	NA	NA
chr11_3536400_3537000	0.908845	0.669583	0.170572	0.0345107	-0.465313	1.27667	0.300814	1.08791	0.926355	0.237503	0.177323	-1.74199	1.42887	-1.21913	0.236978	0.0171621
chr11_35364000_35364600	0.210616	0.154004	0.501425	-0.364603	-1.9388	-0.779408	0.289775	1.35194	1.15609	NA	NA	NA	NA	NA	NA	NA
chr11_3537000_3537600	0.405793	0.0761473	0.666701	0.220549	-1.9425	0.397639	0.264418	1.08637	0.921129	0.0419533	0.480503	-2.34013	1.42432	-1.64299	0.116015	0.00937976
chr11_35373600_35374200	0.815797	0.0108402	0.341414	0.0613922	-3.58922	-1.13041	0.262992	1.38802	1.18373	NA	NA	NA	NA	NA	NA	NA
chr11_35379600_35380200	0.502871	0.0311769	0.0115314	0.162078	-2.97303	-2.98587	0.241226	1.36442	1.16484	NA	NA	NA	NA	NA	NA	NA
chr11_354000_354600	0.795104	0.00119884	0.231496	-0.0551501	-3.5717	-1.10811	0.211925	1.0778	0.921688	NA	NA	NA	NA	NA	NA	NA
chr11_35403600_35404200	0.0775677	0.36438	0.00102848	0.46527	-1.37822	-4.2374	0.26148	1.51401	1.26104	NA	NA	NA	NA	NA	NA	NA
chr11_35404200_35404800	0.447812	0.0102545	5.70569e-05	-0.144299	-3.50825	-4.77593	0.189511	1.34623	1.1467	NA	NA	NA	NA	NA	NA	NA
chr11_35407800_35408400	0.691562	0.113378	0.30257	0.119417	-2.3884	-1.31938	0.300315	1.4982	1.27459	NA	NA	NA	NA	NA	NA	NA
chr11_35418600_35419200	0.216982	0.000102011	0.0441257	0.246333	-5.05943	-2.18786	0.198536	1.26098	1.07613	NA	NA	NA	NA	NA	NA	NA
chr11_35419200_35419800	0.0639165	0.00121377	0.0280134	0.363333	-3.69427	-2.12238	0.194395	1.11606	0.954928	NA	NA	NA	NA	NA	NA	NA
chr11_35419800_35420400	0.264287	0.000272313	0.00438387	0.216231	-5.11784	-3.37701	0.192845	1.36661	1.16406	NA	NA	NA	NA	NA	NA	NA
chr11_35420400_35421000	0.438416	0.00110789	0.00282697	0.177631	-4.94458	-3.7258	0.228518	1.48139	1.22349	NA	NA	NA	NA	NA	NA	NA
chr11_35431800_35432400	0.644668	0.0372328	0.000495205	0.114154	-3.22556	-4.5254	0.246936	1.53211	1.2657	NA	NA	NA	NA	NA	NA	NA
chr11_35432400_35433000	0.454824	0.0481504	0.00442331	0.178906	-2.74827	-3.40627	0.238639	1.37739	1.17536	NA	NA	NA	NA	NA	NA	NA
chr11_35449200_35449800	0.193208	0.696179	0.175939	0.242465	-0.316321	-0.942836	0.18536	0.808239	0.692781	NA	NA	NA	NA	NA	NA	NA
chr11_35449800_35450400	0.183412	0.466802	0.357178	0.283215	-0.659936	-0.709821	0.211733	0.904164	0.768111	NA	NA	NA	NA	NA	NA	NA
chr11_354600_355200	0.888613	0.00368604	0.0187022	0.0288251	-3.50945	-2.41688	0.205393	1.18617	1.01466	NA	NA	NA	NA	NA	NA	NA
chr11_3546000_3546600	0.123075	0.00175778	0.478754	-0.37344	-3.82239	-0.726987	0.240572	1.19598	1.02334	NA	NA	NA	NA	NA	NA	NA
chr11_3546600_3547200	0.985337	0.00335623	0.0933565	0.00420062	-3.65496	-1.76686	0.22811	1.22263	1.04509	NA	NA	NA	NA	NA	NA	NA
chr11_35469000_35469600	0.00391428	0.651921	0.00810584	0.787403	-0.609538	-3.09677	0.267935	1.34805	1.15124	NA	NA	NA	NA	NA	NA	NA
chr11_35473800_35474400	0.917569	0.0453592	0.819895	0.0326097	-3.13042	-0.2973	0.314457	1.54879	1.30308	NA	NA	NA	NA	NA	NA	NA
chr11_35478000_35478600	0.0625916	0.00190494	0.0838797	-0.468862	-4.82826	-2.19544	0.249583	1.52269	1.26011	NA	NA	NA	NA	NA	NA	NA
chr11_35493600_35494200	0.227276	0.011278	0.00200702	0.226514	-2.82756	-2.96323	0.186697	1.09959	0.939377	NA	NA	NA	NA	NA	NA	NA
chr11_35511600_35512200	0.0152096	0.0309551	0.344871	0.693009	-3.19783	-1.17202	0.281634	1.46561	1.23616	NA	NA	NA	NA	NA	NA	NA
chr11_355200_355800	0.648934	0.025949	0.838179	0.0740949	-1.67649	-0.131853	0.162373	0.743994	0.644312	NA	NA	NA	NA	NA	NA	NA
chr11_35524200_35524800	0.139469	0.145566	0.491429	0.487156	-2.32287	-0.934545	0.327592	1.58628	1.35434	NA	NA	NA	NA	NA	NA	NA
chr11_35525400_35526000	0.251098	0.00367522	0.0136705	0.217249	-3.20301	-2.30598	0.188431	1.08224	0.922173	NA	NA	NA	NA	NA	NA	NA
chr11_35530200_35530800	0.0996168	0.040392	0.627642	-0.484327	-2.93878	-0.589049	0.291971	1.41909	1.21146	NA	NA	NA	NA	NA	NA	NA
chr11_35535000_35535600	0.109421	0.348822	0.0418075	0.431952	-1.23818	-2.31402	0.267945	1.31672	1.12538	NA	NA	NA	NA	NA	NA	NA
chr11_35535600_35536200	0.654204	0.0417518	0.336424	-0.125907	-2.98018	-1.19247	0.280422	1.44895	1.23584	NA	NA	NA	NA	NA	NA	NA
chr11_35537400_35538000	0.328237	0.0372456	0.134147	-0.263721	-3.05886	-1.85356	0.268707	1.45303	1.2295	NA	NA	NA	NA	NA	NA	NA
chr11_35539800_35540400	0.650002	0.00946591	0.251637	0.120015	-3.89507	-1.42085	0.263864	1.47833	1.23378	NA	NA	NA	NA	NA	NA	NA
chr11_35553600_35554200	0.86559	0.0693698	0.825515	0.0489854	-2.3216	0.239547	0.288819	1.26761	1.08435	0.0396645	0.545649	-2.56115	1.66813	-1.53534	0.140369	0.0109704
chr11_35554200_35554800	0.527408	0.152469	0.717069	0.190522	-1.95849	-0.422002	0.300644	1.36055	1.16194	NA	NA	NA	NA	NA	NA	NA
chr11_35559600_35560200	0.238579	0.0052852	0.2302	-0.316896	-4.33885	-1.54001	0.267624	1.52882	1.27735	NA	NA	NA	NA	NA	NA	NA
chr11_35567400_35568000	0.920982	0.173259	0.0017324	-0.0257205	-2.10637	-4.07084	0.258773	1.53807	1.27192	NA	NA	NA	NA	NA	NA	NA
chr11_35579400_35580000	0.8815	4.79403e-06	3.0418e-12	0.0525679	3.36978	4.7901	0.351936	0.705217	0.6207	0.00204503	0.00406753	-1.42033	0.939468	-1.51184	0.146215	0.0113593
chr11_355800_356400	0.182563	0.015395	0.00355829	0.315416	-2.08734	2.1787	0.235346	0.849858	0.733507	0.0194732	0.0233711	-4.26605	1.12263	-3.80006	0.00112238	0.000300978
chr11_35581200_35581800	0.606953	0.0308114	0.174714	-0.152882	-3.44285	-1.77901	0.29645	1.57654	1.30346	NA	NA	NA	NA	NA	NA	NA
chr11_35581800_35582400	0.526646	0.0717843	0.0436129	0.169654	-2.7388	-2.55147	0.267221	1.50846	1.25188	NA	NA	NA	NA	NA	NA	NA
chr11_35605200_35605800	0.395943	0.37805	0.102258	0.216752	-0.991231	-1.57938	0.254472	1.12056	0.959592	NA	NA	NA	NA	NA	NA	NA
chr11_35605800_35606400	0.646245	0.663689	0.651015	-0.111307	-0.420164	-0.37106	0.24193	0.964024	0.818348	NA	NA	NA	NA	NA	NA	NA
chr11_35608200_35608800	0.0528903	0.382972	0.928636	-0.658593	-1.20341	0.105579	0.33704	1.37459	1.17651	0.141702	0.576533	-1.30898	1.80933	-0.723463	0.477772	0.0326694
chr11_3561600_3562200	0.979624	0.173874	0.00604089	-0.00662125	-2.03245	-3.45406	0.258732	1.48623	1.23696	NA	NA	NA	NA	NA	NA	NA
chr11_35617200_35617800	0.944915	0.0142844	0.00151108	0.0140395	-3.03903	-3.38791	0.202794	1.22334	1.0447	NA	NA	NA	NA	NA	NA	NA
chr11_35617800_35618400	0.785889	0.00834622	0.00269557	-0.0534937	-3.12888	-3.05525	0.196504	1.16766	0.998263	NA	NA	NA	NA	NA	NA	NA
chr11_35618400_35619000	0.907364	1.00299e-05	0.856525	0.0223729	-4.50803	0.150421	0.191883	0.979777	0.830291	0.00233036	0.556238	-4.65845	1.28427	-3.62731	0.00167836	0.000395519
chr11_35619000_35619600	0.341217	2.74758e-05	0.925752	-0.136047	-3.3995	-0.0629051	0.142407	0.781181	0.67368	NA	NA	NA	NA	NA	NA	NA
chr11_35619600_35620200	0.355798	0.124465	0.0500307	-0.161779	-1.38573	-1.50738	0.174561	0.896031	0.76187	NA	NA	NA	NA	NA	NA	NA
chr11_35620200_35620800	0.0924625	0.0946737	0.110635	0.402826	-1.52337	1.23911	0.237611	0.904718	0.771289	0.0479945	0.132213	-2.76247	1.18887	-2.32362	0.030799	0.00329795
chr11_35633400_35634000	0.423979	0.0123056	0.0593437	0.200565	-3.55881	-2.27372	0.250043	1.40137	1.19501	NA	NA	NA	NA	NA	NA	NA
chr11_35634000_35634600	0.811166	0.117987	0.594556	0.0725913	-2.24678	-0.650264	0.303198	1.42749	1.21866	NA	NA	NA	NA	NA	NA	NA
chr11_35639400_35640000	0.0648152	0.13286	0.0877753	-0.532853	-2.3028	-2.16946	0.286068	1.5224	1.26095	NA	NA	NA	NA	NA	NA	NA
chr11_35641200_35641800	0.417533	0.660265	0.0417002	-0.240805	-0.645416	-2.53948	0.296063	1.46492	1.23437	NA	NA	NA	NA	NA	NA	NA
chr11_35649000_35649600	0.0150278	0.159311	0.4096	0.746705	-2.04748	-1.02124	0.302899	1.44627	1.23438	NA	NA	NA	NA	NA	NA	NA
chr11_35650200_35650800	0.410244	0.00246606	0.0279253	-0.202028	-4.5625	-2.7138	0.24453	1.47696	1.22033	NA	NA	NA	NA	NA	NA	NA
chr11_35650800_35651400	0.105244	0.0511636	0.00156099	-0.374874	-2.71927	-3.80546	0.229762	1.38126	1.1771	NA	NA	NA	NA	NA	NA	NA
chr11_35661600_35662200	0.748131	2.36676e-06	4.97545e-40	-0.0843446	1.81283	6.48953	0.262101	0.366664	0.332774	0.00182539	0.00112896	-4.6767	0.495157	-9.44488	8.19301e-09	0
chr11_35662200_35662800	0.500116	0.00265806	1.33855e-43	0.110887	0.778809	4.88473	0.163976	0.254091	0.230224	0.00992657	0.000833351	-4.10592	0.342878	-11.9749	1.41086e-10	0
chr11_35662800_35663400	0.772857	0.0079265	0.262902	-0.0581938	-2.71484	-0.957067	0.201185	1.0063	0.851073	NA	NA	NA	NA	NA	NA	NA
chr11_35663400_35664000	0.319576	0.0353285	0.00549177	-0.236427	-2.90043	-3.28557	0.236607	1.36345	1.16304	NA	NA	NA	NA	NA	NA	NA
chr11_3568800_3569400	0.350205	0.0331879	0.108491	0.230842	-2.67932	-1.71923	0.246194	1.24432	1.06363	NA	NA	NA	NA	NA	NA	NA
chr11_3569400_3570000	0.990234	0.0646467	0.016647	-0.00246425	-1.95628	-2.16298	0.200931	1.04958	0.891394	NA	NA	NA	NA	NA	NA	NA
chr11_357000_357600	0.309647	0.328882	0.768866	0.360573	-1.42193	0.365097	0.353489	1.45075	1.23977	0.123745	0.525197	-1.78703	1.90833	-0.936436	0.36022	0.0250823
chr11_35702400_35703000	0.420584	0.000686248	0.129625	-0.147707	-3.56291	-1.32262	0.182799	1.02367	0.867027	NA	NA	NA	NA	NA	NA	NA
chr11_35703000_35703600	0.81246	0.000723875	0.0614412	-0.0385995	-3.42786	-1.57739	0.162356	0.989331	0.835928	NA	NA	NA	NA	NA	NA	NA
chr11_35760000_35760600	0.602663	0.000536779	0.397212	-0.126904	-4.75009	-0.969054	0.243167	1.33725	1.14076	NA	NA	NA	NA	NA	NA	NA
chr11_35778600_35779200	0.286833	0.0605874	0.049376	0.270191	-2.4897	-2.22876	0.252613	1.31499	1.1232	NA	NA	NA	NA	NA	NA	NA
chr11_35787000_35787600	0.689376	0.102047	0.282679	0.116389	-2.43047	-1.35319	0.290526	1.47578	1.25425	NA	NA	NA	NA	NA	NA	NA
chr11_35788200_35788800	0.592078	0.0517661	0.285414	0.163058	-3.0666	-1.38549	0.303541	1.56178	1.29153	NA	NA	NA	NA	NA	NA	NA
chr11_3579000_3579600	0.550699	0.0120589	0.0737787	-0.151265	-3.66448	-2.19936	0.252821	1.43877	1.21993	NA	NA	NA	NA	NA	NA	NA
chr11_3579600_3580200	0.844962	0.0584174	0.303366	0.0413041	-1.90459	-0.872051	0.210789	0.997294	0.843844	NA	NA	NA	NA	NA	NA	NA
chr11_35796000_35796600	0.206556	0.704216	0.0742291	0.394722	-0.568965	-2.25712	0.310909	1.49534	1.25395	NA	NA	NA	NA	NA	NA	NA
chr11_35799600_35800200	0.0469687	0.22973	0.0450719	-0.512786	-1.53881	-2.20486	0.255615	1.27506	1.08939	NA	NA	NA	NA	NA	NA	NA
chr11_35800200_35800800	0.657214	0.433604	0.00465852	-0.108241	-0.950702	-2.98234	0.243343	1.21027	1.03528	NA	NA	NA	NA	NA	NA	NA
chr11_3580200_3580800	0.928075	0.269598	0.301195	0.0151805	-0.832634	-0.674261	0.167839	0.750914	0.649516	NA	NA	NA	NA	NA	NA	NA
chr11_3580800_3581400	0.407826	0.000954968	0.00580148	-0.134191	-3.43741	-2.42109	0.161583	1.01623	0.86275	NA	NA	NA	NA	NA	NA	NA
chr11_3581400_3582000	0.76852	0.002982	0.0112851	0.0608995	-3.7155	-2.69543	0.20648	1.22707	1.0483	NA	NA	NA	NA	NA	NA	NA
chr11_358200_358800	0.943741	0.00443239	0.00462086	0.0146786	-3.78132	-3.20995	0.207596	1.30508	1.11324	NA	NA	NA	NA	NA	NA	NA
chr11_3582000_3582600	0.595144	0.074281	0.00742055	0.122624	-2.22568	-2.87799	0.230177	1.2367	1.05769	NA	NA	NA	NA	NA	NA	NA
chr11_35821200_35821800	0.450653	0.0771283	0.340457	-0.195833	-2.08599	-0.959682	0.258812	1.17056	1.00296	NA	NA	NA	NA	NA	NA	NA
chr11_3582600_3583200	0.199206	0.207106	0.0287659	0.318398	-1.54003	-2.29812	0.246717	1.21451	1.03902	NA	NA	NA	NA	NA	NA	NA
chr11_35826000_35826600	0.915278	0.507374	0.0128033	0.0288691	-0.925143	-2.99898	0.270828	1.39158	1.18777	NA	NA	NA	NA	NA	NA	NA
chr11_35826600_35827200	0.639895	0.0806214	0.0419929	0.117302	-2.30924	-2.29941	0.250127	1.31123	1.1193	NA	NA	NA	NA	NA	NA	NA
chr11_35830200_35830800	0.47012	0.292265	0.00648425	-0.200739	-1.67255	-3.6245	0.277091	1.58153	1.30945	NA	NA	NA	NA	NA	NA	NA
chr11_3583200_3583800	0.17822	0.00362821	0.0170017	-0.322088	-4.42654	-3.0211	0.237924	1.49351	1.24917	NA	NA	NA	NA	NA	NA	NA
chr11_35834400_35835000	0.944512	0.00248016	0.00795838	-0.0153694	-4.33954	-3.21418	0.22039	1.40562	1.19201	NA	NA	NA	NA	NA	NA	NA
chr11_35850000_35850600	0.262118	0.0105258	0.378097	-0.296943	-3.53887	-1.02904	0.263621	1.36292	1.16341	NA	NA	NA	NA	NA	NA	NA
chr11_35851800_35852400	0.380549	0.0214065	0.245427	0.245238	-3.52648	-1.47182	0.278697	1.51381	1.26129	NA	NA	NA	NA	NA	NA	NA
chr11_35860200_35860800	0.943403	0.0090678	0.00189894	0.0158945	-3.83919	-3.86698	0.223445	1.44868	1.21915	NA	NA	NA	NA	NA	NA	NA
chr11_35873400_35874000	0.445129	0.00540346	0.0102459	-0.177357	-2.50419	1.98093	0.231553	0.88471	0.760059	0.0128866	0.0364659	-4.48512	1.16636	-3.84539	0.00100968	0.000281343
chr11_35874000_35874600	0.00421432	0.00403718	0.0598186	-0.70538	-4.12834	-2.26785	0.242046	1.4097	1.19418	NA	NA	NA	NA	NA	NA	NA
chr11_35876400_35877000	0.90004	0.340348	0.063275	-0.0362478	-1.39781	-2.31205	0.287996	1.46051	1.23399	NA	NA	NA	NA	NA	NA	NA
chr11_35877000_35877600	0.255477	0.068959	0.00760988	-0.287535	-2.6674	-3.33036	0.251717	1.45424	1.22793	NA	NA	NA	NA	NA	NA	NA
chr11_358800_359400	0.869833	0.000356977	0.00685265	0.034441	-5.354	-3.35483	0.209748	1.45931	1.22047	NA	NA	NA	NA	NA	NA	NA
chr11_3588000_3588600	0.64763	0.0819958	0.00195475	0.119735	-2.69014	-4.01064	0.261348	1.53451	1.26808	NA	NA	NA	NA	NA	NA	NA
chr11_3588600_3589200	0.208832	0.10465	0.000370495	0.272234	-2.05653	-3.93124	0.215513	1.25829	1.0746	NA	NA	NA	NA	NA	NA	NA
chr11_35890200_35890800	0.525711	0.0065872	0.008645	0.138989	-3.60739	-2.97151	0.218426	1.30584	1.11412	NA	NA	NA	NA	NA	NA	NA
chr11_3589200_3589800	0.0301155	0.170838	0.000430347	0.51523	-1.91284	-4.28003	0.234927	1.38883	1.18373	NA	NA	NA	NA	NA	NA	NA
chr11_35893800_35894400	0.546499	0.0129538	0.14825	0.164803	-3.96995	-1.8962	0.272566	1.57502	1.30361	NA	NA	NA	NA	NA	NA	NA
chr11_3591000_3591600	0.893895	0.00613182	0.156153	-0.0301986	-3.15831	-1.38377	0.225962	1.13313	0.969994	NA	NA	NA	NA	NA	NA	NA
chr11_35910600_35911200	0.0422232	0.155159	0.571425	0.617775	-1.97401	-0.669056	0.301061	1.38039	1.17911	NA	NA	NA	NA	NA	NA	NA
chr11_35911200_35911800	0.579076	0.00288134	0.819826	0.143661	-3.89869	-0.250051	0.258307	1.28286	1.09556	NA	NA	NA	NA	NA	NA	NA
chr11_3591600_3592200	0.289616	0.0488821	0.612409	0.298012	-2.65188	-0.578728	0.280245	1.33348	1.13947	NA	NA	NA	NA	NA	NA	NA
chr11_3592200_3592800	0.230623	0.276252	0.0309722	0.336689	-1.62422	-2.74198	0.27952	1.48537	1.25682	NA	NA	NA	NA	NA	NA	NA
chr11_35929800_35930400	0.269845	0.43995	0.0272616	-0.301894	-1.07234	-2.63799	0.272405	1.38418	1.18108	NA	NA	NA	NA	NA	NA	NA
chr11_35934000_35934600	0.726442	0.255298	0.563266	-0.10609	-1.5542	-0.673679	0.302566	1.36007	1.16248	NA	NA	NA	NA	NA	NA	NA
chr11_35937000_35937600	0.23664	0.0482972	0.242834	0.353028	-3.09475	-1.50836	0.296902	1.55207	1.28547	NA	NA	NA	NA	NA	NA	NA
chr11_35938200_35938800	0.000424092	0.00115418	0.188035	-0.912687	-5.03192	-1.66652	0.252131	1.51318	1.25915	NA	NA	NA	NA	NA	NA	NA
chr11_35944200_35944800	0.808865	0.00130023	0.0726577	-0.0484909	-3.67222	-1.72658	0.200049	1.11647	0.953913	NA	NA	NA	NA	NA	NA	NA
chr11_35944800_35945400	0.141259	0.356784	0.0238933	0.345853	-1.00133	-2.11152	0.233632	1.08267	0.923572	NA	NA	NA	NA	NA	NA	NA
chr11_35945400_35946000	0.00179367	0.0521597	0.212815	0.851581	-2.62463	-1.43148	0.266977	1.33896	1.14322	NA	NA	NA	NA	NA	NA	NA
chr11_35947200_35947800	0.00829847	0.497911	0.0164684	-0.702149	-0.871082	-2.66292	0.261835	1.28151	1.09558	NA	NA	NA	NA	NA	NA	NA
chr11_35952600_35953200	0.150516	0.0344072	0.0196844	0.363484	-3.07628	-2.86252	0.251297	1.43868	1.2118	NA	NA	NA	NA	NA	NA	NA
chr11_35963400_35964000	0.994875	0.115869	0.32795	0.00222758	-2.22402	1.17858	0.346139	1.40479	1.20014	0.0547379	0.286897	-3.40259	1.84764	-1.84158	0.0804169	0.00696671
chr11_35964000_35964600	0.00629621	0.0146295	0.635101	0.753019	-3.38712	-0.555439	0.271054	1.36838	1.16761	NA	NA	NA	NA	NA	NA	NA
chr11_35964600_35965200	0.0243517	0.0475002	0.256717	0.661239	-3.04689	-1.44387	0.290181	1.52253	1.26732	NA	NA	NA	NA	NA	NA	NA
chr11_3597000_3597600	0.376995	0.122088	0.283278	-0.250186	-2.16592	-1.27994	0.282202	1.39158	1.18783	NA	NA	NA	NA	NA	NA	NA
chr11_35971200_35971800	0.625344	0.109303	0.000349932	0.117296	-2.38735	-4.49692	0.239634	1.4804	1.22382	NA	NA	NA	NA	NA	NA	NA
chr11_35971800_35972400	0.278667	0.315363	0.000255282	0.263911	-1.43477	-4.50425	0.242572	1.42337	1.19701	NA	NA	NA	NA	NA	NA	NA
chr11_35979000_35979600	0.351415	0.0171447	0.00248233	0.219548	-3.54339	-3.77664	0.234739	1.46706	1.2234	NA	NA	NA	NA	NA	NA	NA
chr11_35985000_35985600	0.237665	0.0275106	0.4173	0.329497	-3.19814	-0.991413	0.277721	1.43423	1.2183	NA	NA	NA	NA	NA	NA	NA
chr11_3600000_3600600	0.942757	0.00436804	0.179605	0.0184495	-4.19933	-1.64161	0.256429	1.44691	1.21654	NA	NA	NA	NA	NA	NA	NA
chr11_36001800_36002400	0.00910313	0.180031	0.761052	0.793389	-1.67087	0.323269	0.299533	1.23945	1.06076	0.0752132	0.522324	-1.99414	1.63139	-1.22235	0.235784	0.017083
chr11_36002400_36003000	0.138461	0.0100512	0.538854	0.393554	-2.96748	0.599897	0.263969	1.13557	0.973519	0.0163667	0.415019	-3.56738	1.49575	-2.38502	0.0270891	0.00299098
chr11_3601800_3602400	0.159268	0.00675507	0.243214	0.368335	-3.91712	-1.41409	0.260153	1.42246	1.20612	NA	NA	NA	NA	NA	NA	NA
chr11_36019200_36019800	0.201998	0.00388294	0.233193	0.331294	-4.21106	-1.45964	0.258317	1.43163	1.21853	NA	NA	NA	NA	NA	NA	NA
chr11_36019800_36020400	0.0651388	0.0423851	0.0970283	0.498885	-2.94403	-2.04717	0.26816	1.43586	1.22455	NA	NA	NA	NA	NA	NA	NA
chr11_36028800_36029400	0.502039	0.00797848	0.793431	-0.172308	-3.23688	-0.269691	0.255952	1.20083	1.02775	NA	NA	NA	NA	NA	NA	NA
chr11_3603000_3603600	0.453296	0.0664	0.00835459	-0.178607	-2.41996	-2.98853	0.237433	1.30694	1.11543	NA	NA	NA	NA	NA	NA	NA
chr11_36031800_36032400	0.213863	0.602555	0.0320417	0.355992	-0.730277	-2.59	0.284961	1.39891	1.1948	NA	NA	NA	NA	NA	NA	NA
chr11_36033000_36033600	0.859006	0.00275939	0.825675	0.0467564	-4.01698	-0.248102	0.262676	1.31573	1.12412	NA	NA	NA	NA	NA	NA	NA
chr11_36034800_36035400	0.00525408	0.955545	0.115575	0.844491	-0.0742558	-1.80091	0.297351	1.32945	1.13661	NA	NA	NA	NA	NA	NA	NA
chr11_36035400_36036000	0.00245714	0.0677163	0.0341903	0.785779	-2.50204	-2.48047	0.254275	1.35788	1.15861	NA	NA	NA	NA	NA	NA	NA
chr11_3603600_3604200	0.467579	0.208691	0.00199511	-0.166845	-1.53043	-3.26796	0.228991	1.21118	1.03536	NA	NA	NA	NA	NA	NA	NA
chr11_36036000_36036600	0.778674	0.013423	0.0132196	-0.0635487	-3.18958	-2.72952	0.225634	1.27208	1.08614	NA	NA	NA	NA	NA	NA	NA
chr11_36036600_36037200	0.236914	0.00942508	0.000665624	-0.238894	-3.41221	-3.85204	0.201032	1.29431	1.1039	NA	NA	NA	NA	NA	NA	NA
chr11_36037200_36037800	0.766305	0.0154187	0.00224031	-0.0650114	-3.25036	-3.52141	0.21827	1.32369	1.12877	NA	NA	NA	NA	NA	NA	NA
chr11_36038400_36039000	0.873804	0.0476286	0.458263	-0.0470086	-2.9428	-0.924873	0.295375	1.47139	1.24315	NA	NA	NA	NA	NA	NA	NA
chr11_36043200_36043800	0.914427	0.026702	0.0559189	-0.026397	-2.89812	-2.13096	0.245166	1.29271	1.10451	NA	NA	NA	NA	NA	NA	NA
chr11_36043800_36044400	0.935104	0.0527543	0.00242915	-0.0185176	-2.54143	-3.43402	0.22697	1.29984	1.10992	NA	NA	NA	NA	NA	NA	NA
chr11_36044400_36045000	0.544415	0.222942	0.000176016	-0.135869	-1.58225	-4.26373	0.223548	1.29192	1.10307	NA	NA	NA	NA	NA	NA	NA
chr11_360600_361200	0.354153	0.00443688	0.00374739	-0.176062	-3.33256	-2.90554	0.189321	1.15033	0.983863	NA	NA	NA	NA	NA	NA	NA
chr11_36072000_36072600	0.282243	0.00359693	0.250563	-0.280251	-4.25974	-1.41314	0.259523	1.43585	1.22429	NA	NA	NA	NA	NA	NA	NA
chr11_36074400_36075000	0.417883	0.00569873	0.0275775	0.203691	-4.18363	-2.73982	0.250621	1.48759	1.22923	NA	NA	NA	NA	NA	NA	NA
chr11_36077400_36078000	0.84082	0.0296897	0.00991783	-0.0433129	-2.62067	-2.66856	0.215213	1.19178	1.0193	NA	NA	NA	NA	NA	NA	NA
chr11_36078000_36078600	0.280125	4.19258e-05	0.0504891	-0.17648	-4.41296	-1.74456	0.162706	1.03972	0.883536	NA	NA	NA	NA	NA	NA	NA
chr11_36078600_36079200	0.0985159	0.0230727	0.000962624	-0.344211	-2.94998	-3.69932	0.206821	1.28255	1.09443	NA	NA	NA	NA	NA	NA	NA
chr11_36088200_36088800	0.133729	0.0230394	0.936666	0.449778	-3.18941	0.0942856	0.298025	1.38631	1.18421	0.0230889	0.578768	-3.2837	1.82324	-1.80102	0.0867981	0.00740782
chr11_36092400_36093000	0.353181	0.0459897	0.984874	-0.294218	-2.97957	-0.0236273	0.315736	1.47853	1.24382	NA	NA	NA	NA	NA	NA	NA
chr11_36093600_36094200	0.641611	0.197588	0.0408683	0.11862	-1.61047	-2.19832	0.254242	1.24339	1.0641	NA	NA	NA	NA	NA	NA	NA
chr11_36094200_36094800	0.514109	0.170347	0.00726085	-0.16215	-1.84664	-3.12026	0.247828	1.33921	1.14353	NA	NA	NA	NA	NA	NA	NA
chr11_36105000_36105600	0.210899	0.012894	0.0386239	-0.323783	-3.81616	-2.6501	0.257494	1.51298	1.26808	NA	NA	NA	NA	NA	NA	NA
chr11_36109800_36110400	0.505149	0.0055723	0.00151839	-0.136649	-3.74728	-3.67121	0.204471	1.32881	1.13257	NA	NA	NA	NA	NA	NA	NA
chr11_36110400_36111000	0.813285	0.00260036	0.00797538	-0.0482481	-3.82489	-2.86578	0.203853	1.24503	1.0631	NA	NA	NA	NA	NA	NA	NA
chr11_36114000_36114600	0.487078	0.00404819	0.0390736	0.15208	-3.63928	-2.21476	0.218194	1.24308	1.06226	NA	NA	NA	NA	NA	NA	NA
chr11_361200_361800	0.913903	4.25412e-06	0.000133474	-0.019352	-3.38542	2.41025	0.178635	0.704318	0.611686	0.00201398	0.010222	-5.79567	0.932858	-6.21281	4.55324e-06	1.73378e-05
chr11_36120600_36121200	0.454867	0.101029	0.0770058	-0.183764	-1.93393	-1.78739	0.245142	1.17075	1.00258	NA	NA	NA	NA	NA	NA	NA
chr11_36125400_36126000	0.363456	0.238594	0.0211061	-0.241733	-1.65749	-2.78891	0.265037	1.39982	1.19436	NA	NA	NA	NA	NA	NA	NA
chr11_36126000_36126600	0.924832	0.136831	0.0190406	-0.0245997	-2.06488	-2.79748	0.260214	1.3792	1.17786	NA	NA	NA	NA	NA	NA	NA
chr11_36129600_36130200	0.866572	0.0462365	0.171294	0.0442369	-2.6844	-1.56665	0.26276	1.3336	1.1387	NA	NA	NA	NA	NA	NA	NA
chr11_36130200_36130800	0.045724	0.131055	0.0230976	-0.524103	-2.07793	-2.68467	0.259749	1.36728	1.16742	NA	NA	NA	NA	NA	NA	NA
chr11_36141600_36142200	0.242363	1.70875e-05	0.186818	-0.226842	-5.15984	-1.31001	0.193128	1.15423	0.987038	NA	NA	NA	NA	NA	NA	NA
chr11_36142200_36142800	0.192327	0.00184679	0.0647833	-0.306673	-4.32566	-2.15987	0.233979	1.36002	1.15941	NA	NA	NA	NA	NA	NA	NA
chr11_36144000_36144600	0.522817	0.119599	0.0183895	-0.140846	-1.69242	-2.20368	0.219803	1.08003	0.922635	NA	NA	NA	NA	NA	NA	NA
chr11_36149400_36150000	0.789938	5.0944e-57	4.82306e-68	-0.0646291	5.80661	6.9232	0.242099	0.20393	0.194235	0	0.000207516	-1.11659	0.281629	-3.96475	0.000763959	0.000238045
chr11_36150000_36150600	0.756833	5.33843e-49	3.22967e-60	-0.077497	5.60699	6.70495	0.249741	0.233909	0.220365	0	0.000265179	-1.09796	0.321363	-3.41658	0.00273475	0.000559094
chr11_36155400_36156000	0.319554	0.0489783	0.459175	0.291195	-2.92813	-0.921871	0.291403	1.47302	1.24164	NA	NA	NA	NA	NA	NA	NA
chr11_3615600_3616200	0.766262	4.98253e-06	1.54939e-26	0.0486464	1.39671	3.57651	0.163295	0.29286	0.263168	0.00205316	0.00258984	-2.17981	0.393731	-5.53628	2.02968e-05	4.14999e-05
chr11_36160200_36160800	0.868848	0.0292024	0.3884	-0.0481429	-3.41456	-1.10941	0.290972	1.54807	1.28183	NA	NA	NA	NA	NA	NA	NA
chr11_3616200_3616800	0.538613	7.03188e-11	1.96389e-33	-0.123575	2.17106	4.54975	0.200419	0.304887	0.275488	0.000326317	0.00173171	-2.37869	0.410914	-5.78878	1.15465e-05	3.1089e-05
chr11_3616800_3617400	0.320935	2.2524e-05	0.0527991	-0.149839	-4.46181	-1.67368	0.150376	1.01367	0.856184	NA	NA	NA	NA	NA	NA	NA
chr11_3617400_3618000	0.335541	1.35196e-05	0.0369039	-0.148313	-4.58423	-1.81023	0.153425	1.01239	0.858326	NA	NA	NA	NA	NA	NA	NA
chr11_361800_362400	0.664587	5.65706e-05	3.38055e-05	0.0874562	-3.07018	2.74945	0.201232	0.736759	0.639513	0.00332306	0.00892377	-5.81963	0.975598	-5.9652	7.81924e-06	2.68149e-05
chr11_36180000_36180600	0.874116	0.218293	0.0049662	0.039876	-1.72387	-3.39277	0.251185	1.39336	1.18664	NA	NA	NA	NA	NA	NA	NA
chr11_36197400_36198000	0.736237	0.291069	0.149522	0.0895471	-1.27962	-1.49876	0.265263	1.20697	1.03363	NA	NA	NA	NA	NA	NA	NA
chr11_3619800_3620400	0.692572	0.0318968	0.00844216	-0.0996455	-3.27015	-3.37289	0.251461	1.50726	1.26063	NA	NA	NA	NA	NA	NA	NA
chr11_36204000_36204600	0.671675	0.00518622	0.00199243	0.085465	-3.59388	-3.40343	0.201172	1.26347	1.07814	NA	NA	NA	NA	NA	NA	NA
chr11_36205200_36205800	0.413335	0.00792444	0.343702	0.191784	-3.01164	-0.908311	0.233674	1.11628	0.955694	NA	NA	NA	NA	NA	NA	NA
chr11_36205800_36206400	0.574761	0.0259282	0.32527	-0.152365	-3.19054	-1.19245	0.270867	1.4157	1.20754	NA	NA	NA	NA	NA	NA	NA
chr11_36213000_36213600	0.030908	0.501258	0.0957092	0.584919	-0.824342	-1.75619	0.268001	1.22227	1.0463	NA	NA	NA	NA	NA	NA	NA
chr11_36213600_36214200	0.283932	0.0662272	0.367793	0.282464	-2.27577	-0.950312	0.262495	1.22828	1.05142	NA	NA	NA	NA	NA	NA	NA
chr11_36214200_36214800	0.905465	0.0399938	0.00327506	0.0252463	-2.50756	-3.09527	0.212157	1.20841	1.03264	NA	NA	NA	NA	NA	NA	NA
chr11_36214800_36215400	0.970131	0.136377	0.00103183	0.00776419	-1.70671	-3.27338	0.206945	1.13864	0.974434	NA	NA	NA	NA	NA	NA	NA
chr11_36226800_36227400	0.907515	0.00564804	0.00520102	0.0252769	-3.82267	-3.2906	0.217144	1.35776	1.15724	NA	NA	NA	NA	NA	NA	NA
chr11_36228600_36229200	0.434261	0.12311	0.00024138	-0.171372	-2.0139	-4.18457	0.218473	1.29749	1.10748	NA	NA	NA	NA	NA	NA	NA
chr11_36229200_36229800	0.259399	0.400883	0.000256601	-0.255325	-1.01737	-3.88131	0.225378	1.20702	1.03186	NA	NA	NA	NA	NA	NA	NA
chr11_362400_363000	0.755571	0.0344078	8.99496e-05	-0.0465296	-2.10806	-3.36862	0.149146	0.985872	0.832647	NA	NA	NA	NA	NA	NA	NA
chr11_36240600_36241200	0.342447	0.0100503	0.225189	-0.244992	-3.58353	-1.42584	0.257101	1.3713	1.1699	NA	NA	NA	NA	NA	NA	NA
chr11_36242400_36243000	0.617855	0.00914601	0.315449	-0.137179	-4.00259	-1.2917	0.274293	1.51208	1.28166	NA	NA	NA	NA	NA	NA	NA
chr11_36243000_36243600	0.411996	0.00379232	0.163571	0.21183	-4.39739	-1.75927	0.257359	1.49102	1.25549	NA	NA	NA	NA	NA	NA	NA
chr11_3625800_3626400	0.725773	0.32278	0.00318663	0.0885319	-1.35111	-3.49172	0.251848	1.36115	1.16144	NA	NA	NA	NA	NA	NA	NA
chr11_36258000_36258600	0.721976	0.040551	0.372621	0.0801974	-2.15017	-0.787469	0.224889	1.03912	0.880118	NA	NA	NA	NA	NA	NA	NA
chr11_36258600_36259200	0.247769	0.172796	0.158065	0.240032	-1.32289	-1.16181	0.206725	0.964921	0.818198	NA	NA	NA	NA	NA	NA	NA
chr11_36259200_36259800	0.997313	0.00392534	0.0817096	-0.000817127	-4.10691	-2.09139	0.242148	1.39793	1.19184	NA	NA	NA	NA	NA	NA	NA
chr11_36261600_36262200	0.0816573	0.069337	0.17503	-0.467657	-2.37769	-1.51407	0.266462	1.29808	1.11016	NA	NA	NA	NA	NA	NA	NA
chr11_3626400_3627000	0.74644	0.189675	0.0594591	-0.0606985	-1.22937	-1.5034	0.187318	0.932334	0.790515	NA	NA	NA	NA	NA	NA	NA
chr11_36271200_36271800	0.242119	0.379043	0.0893948	0.312438	-1.08531	-1.80159	0.265864	1.22948	1.05253	NA	NA	NA	NA	NA	NA	NA
chr11_36271800_36272400	0.731831	0.524675	0.0398136	0.0942883	-0.844219	-2.34997	0.274537	1.3234	1.13142	NA	NA	NA	NA	NA	NA	NA
chr11_36274200_36274800	0.49403	0.0716059	0.111347	0.178549	-2.36742	-1.78566	0.260316	1.30308	1.11373	NA	NA	NA	NA	NA	NA	NA
chr11_3627600_3628200	0.33731	0.779183	3.24772e-06	-0.253747	-0.214854	3.24153	0.263461	0.764661	0.665579	0.271727	0.00743193	-3.45638	1.01376	-3.40948	0.0027799	0.000565792
chr11_36278400_36279000	0.140825	0.311057	0.0441173	-0.39721	-1.32499	-2.26576	0.268031	1.30276	1.1144	NA	NA	NA	NA	NA	NA	NA
chr11_36279000_36279600	0.0440653	0.0403177	0.0149242	-0.504045	-2.92035	-2.96868	0.24785	1.40966	1.20297	NA	NA	NA	NA	NA	NA	NA
chr11_36289200_36289800	0.00105147	0.000337469	0.728712	-0.854951	-5.05169	-0.406691	0.254937	1.37097	1.16998	NA	NA	NA	NA	NA	NA	NA
chr11_363000_363600	0.942325	0.0455097	0.000350399	0.0112009	-1.9683	-3.02638	0.154515	0.974523	0.823699	NA	NA	NA	NA	NA	NA	NA
chr11_36300600_36301200	0.525243	0.0597478	0.02363	0.140256	-2.06543	-2.1309	0.220168	1.08728	0.930259	NA	NA	NA	NA	NA	NA	NA
chr11_3632400_3633000	0.515597	0.0093825	0.196159	0.170692	-3.8155	-1.60047	0.261809	1.44639	1.2317	NA	NA	NA	NA	NA	NA	NA
chr11_36324600_36325200	0.618416	0.595545	0.0755201	-0.144914	-0.742458	-2.13571	0.290222	1.39518	1.19184	NA	NA	NA	NA	NA	NA	NA
chr11_36325200_36325800	0.353681	0.972365	0.00694447	0.248335	0.0436253	-2.95152	0.266776	1.25683	1.07557	0.325118	0.0306694	2.99515	1.65423	1.8106	0.0852529	0.00730056
chr11_3633000_3633600	0.198261	0.00018262	0.254765	-0.25385	-4.10748	-1.03964	0.196285	1.06542	0.908759	NA	NA	NA	NA	NA	NA	NA
chr11_3633600_3634200	0.540992	0.0363725	0.00645105	0.114371	-2.18576	-2.42294	0.186585	1.03341	0.874793	NA	NA	NA	NA	NA	NA	NA
chr11_3634200_3634800	0.75243	0.020097	0.0827603	0.0608483	-2.41325	-1.5163	0.192485	1.0251	0.867115	NA	NA	NA	NA	NA	NA	NA
chr11_36346200_36346800	0.0547822	0.0143124	0.0754751	0.507572	-3.7545	-2.23925	0.261842	1.51179	1.24942	NA	NA	NA	NA	NA	NA	NA
chr11_3634800_3635400	0.641013	0.0246302	0.159359	0.128804	-3.42666	-1.78028	0.275574	1.50676	1.25768	NA	NA	NA	NA	NA	NA	NA
chr11_3635400_3636000	0.84129	0.023201	0.00783043	0.0378616	-2.4064	-2.40012	0.188691	1.04722	0.888231	NA	NA	NA	NA	NA	NA	NA
chr11_363600_364200	0.493393	0.0111355	0.474992	-0.173495	-3.1726	-0.754482	0.252575	1.23156	1.053	NA	NA	NA	NA	NA	NA	NA
chr11_3636000_3636600	0.690192	0.244708	0.0239943	-0.0639286	-0.938999	-1.5762	0.16002	0.803452	0.68993	NA	NA	NA	NA	NA	NA	NA
chr11_36362400_36363000	0.284152	0.192117	0.558317	-0.309128	-1.71858	-0.657894	0.287406	1.31058	1.12098	NA	NA	NA	NA	NA	NA	NA
chr11_36363000_36363600	0.00181239	0.0777508	0.0251884	-0.817369	-2.5262	-2.74397	0.256512	1.4206	1.21133	NA	NA	NA	NA	NA	NA	NA
chr11_3636600_3637200	0.586418	0.0258593	0.0929773	0.12766	-2.60128	-1.67227	0.234056	1.15369	0.98798	NA	NA	NA	NA	NA	NA	NA
chr11_36369000_36369600	0.656421	0.0544799	0.68841	-0.141718	-2.94963	-0.511176	0.317818	1.5197	1.2718	NA	NA	NA	NA	NA	NA	NA
chr11_3637200_3637800	0.161785	0.526159	0.000869842	0.252601	-0.601574	-2.73289	0.179496	0.946418	0.801338	NA	NA	NA	NA	NA	NA	NA
chr11_36376200_36376800	0.705208	0.00389191	0.17586	0.070614	-2.86646	-1.12175	0.186242	0.974762	0.82409	NA	NA	NA	NA	NA	NA	NA
chr11_36376800_36377400	0.830753	0.00264164	0.0159322	-0.0417095	-3.42717	-2.33555	0.194744	1.11741	0.955957	NA	NA	NA	NA	NA	NA	NA
chr11_36377400_36378000	0.471985	0.000425406	0.0931175	-0.138825	-3.85151	-1.53653	0.192437	1.06424	0.908174	NA	NA	NA	NA	NA	NA	NA
chr11_3637800_3638400	0.853119	0.000683621	0.108386	0.0392268	-4.05609	-1.6118	0.211446	1.16499	0.996869	NA	NA	NA	NA	NA	NA	NA
chr11_36381600_36382200	0.444566	0.00728917	0.167308	0.201261	-4.01601	-1.73585	0.262437	1.47254	1.24985	NA	NA	NA	NA	NA	NA	NA
chr11_3638400_3639000	0.490112	0.0215669	0.00169954	0.157452	-3.28215	-3.84771	0.227486	1.41069	1.19996	NA	NA	NA	NA	NA	NA	NA
chr11_36387000_36387600	0.698715	0.367954	0.0070507	0.107078	-1.37609	-3.44894	0.276023	1.52302	1.25926	NA	NA	NA	NA	NA	NA	NA
chr11_3639000_3639600	0.201744	0.00189176	0.000833385	0.248926	-4.25334	-3.90895	0.193984	1.34046	1.14192	NA	NA	NA	NA	NA	NA	NA
chr11_3639600_3640200	0.285465	0.0666839	0.000385992	0.214433	-2.19885	-3.70692	0.199911	1.18878	1.01651	NA	NA	NA	NA	NA	NA	NA
chr11_36397800_36398400	0.903292	0.0312325	0.961908	-0.0280776	-2.18841	-0.040713	0.230624	1.00467	0.850777	NA	NA	NA	NA	NA	NA	NA
chr11_36398400_36399000	0.763101	0.00618177	0.543308	-0.075383	-3.39613	-0.635949	0.249564	1.21968	1.04346	NA	NA	NA	NA	NA	NA	NA
chr11_36402600_36403200	0.540318	0.593399	0.00192883	0.154748	-0.688829	-3.48238	0.252036	1.28688	1.0996	NA	NA	NA	NA	NA	NA	NA
chr11_36403200_36403800	0.425509	0.190172	0.102917	0.217615	-1.805	-1.92172	0.2722	1.37043	1.16986	NA	NA	NA	NA	NA	NA	NA
chr11_36410400_36411000	0.270244	0.104379	0.00565447	-0.268174	-2.20901	-3.24168	0.242182	1.35051	1.15156	NA	NA	NA	NA	NA	NA	NA
chr11_36411000_36411600	0.967351	0.00729629	0.0151832	0.00944894	-3.73289	-2.87152	0.230397	1.36891	1.16666	NA	NA	NA	NA	NA	NA	NA
chr11_36411600_36412200	0.993674	0.000369358	0.0306717	0.00159349	-4.51715	-2.30336	0.200585	1.23446	1.05385	NA	NA	NA	NA	NA	NA	NA
chr11_36412200_36412800	0.506384	0.00837243	0.347851	-0.181353	-4.06937	-1.19746	0.272153	1.51927	1.27085	NA	NA	NA	NA	NA	NA	NA
chr11_3641400_3642000	0.710017	0.0858789	0.0018717	0.0731334	-1.86007	-2.91281	0.196244	1.07457	0.917018	NA	NA	NA	NA	NA	NA	NA
chr11_36418800_36419400	0.995689	0.532976	0.00866871	0.00151337	-0.935411	-3.37248	0.279572	1.49624	1.26492	NA	NA	NA	NA	NA	NA	NA
chr11_36419400_36420000	0.316416	0.33343	0.250395	-0.302272	-1.37617	-1.39665	0.300525	1.41738	1.20957	NA	NA	NA	NA	NA	NA	NA
chr11_364200_364800	0.509691	0.000963913	0.846697	-0.111812	-2.82871	0.139194	0.169109	0.836966	0.718498	0.00717131	0.552886	-2.96791	1.10306	-2.6906	0.0140641	0.00182055
chr11_3642000_3642600	0.995205	0.0156708	0.815183	-0.00105507	-2.04219	-0.167926	0.175221	0.833749	0.716927	NA	NA	NA	NA	NA	NA	NA
chr11_3642600_3643200	0.128357	0.0254021	0.244678	0.255695	-1.91607	-0.847727	0.167057	0.847113	0.725309	NA	NA	NA	NA	NA	NA	NA
chr11_36431400_36432000	0.159588	0.77623	0.0270846	0.387458	-0.272728	1.82342	0.273871	0.95748	0.815424	0.270811	0.0585081	-2.09615	1.25765	-1.66672	0.111155	0.00906172
chr11_3643200_3643800	0.128929	0.151058	0.000481678	0.325011	-1.6959	-3.59751	0.212666	1.17404	1.00394	NA	NA	NA	NA	NA	NA	NA
chr11_36432000_36432600	0.818617	0.338667	0.0169595	0.0694041	-1.03538	2.21325	0.302021	1.07805	0.914781	0.126943	0.0463108	-3.24864	1.41387	-2.2977	0.0325023	0.00343655
chr11_36439800_36440400	0.0500023	0.0148203	0.358874	-0.505652	-3.0488	-0.972858	0.255538	1.23413	1.05648	NA	NA	NA	NA	NA	NA	NA
chr11_3644400_3645000	0.771746	0.00261531	0.914567	-0.072834	-3.63161	-0.108848	0.250537	1.18282	1.0126	NA	NA	NA	NA	NA	NA	NA
chr11_36447600_36448200	0.996026	0.14488	0.0212011	0.00123882	-1.86845	-2.53995	0.248226	1.27377	1.08856	NA	NA	NA	NA	NA	NA	NA
chr11_36448800_36449400	0.826507	0.000335432	0.0261097	-0.0480403	-5.38198	-2.73913	0.218727	1.45993	1.21691	NA	NA	NA	NA	NA	NA	NA
chr11_36449400_36450000	0.718118	0.000740462	0.0213784	-0.0826845	-5.25808	-2.92973	0.22855	1.52049	1.25736	NA	NA	NA	NA	NA	NA	NA
chr11_3645000_3645600	0.00504598	0.0115069	0.0442573	-0.739271	-4.00181	-2.65467	0.259053	1.5607	1.30656	NA	NA	NA	NA	NA	NA	NA
chr11_36451200_36451800	0.664574	0.0595753	0.349656	0.109086	-2.18138	-0.922995	0.25099	1.14754	0.983252	NA	NA	NA	NA	NA	NA	NA
chr11_36453000_36453600	0.517337	0.969099	0.799938	0.197351	-0.0458666	-0.257437	0.30396	1.18167	1.0137	NA	NA	NA	NA	NA	NA	NA
chr11_36453600_36454200	0.838665	0.0574179	0.173769	0.0553101	-2.72262	-1.65672	0.271104	1.41988	1.21118	NA	NA	NA	NA	NA	NA	NA
chr11_36454200_36454800	0.14955	0.00321799	0.696524	0.277448	-2.86862	-0.316314	0.191357	0.955195	0.80919	NA	NA	NA	NA	NA	NA	NA
chr11_36454800_36455400	0.491866	0.0111292	0.630344	-0.122946	-2.04601	0.33034	0.178354	0.794167	0.68477	0.0170811	0.462637	-2.37635	1.04862	-2.26616	0.0346911	0.00361548
chr11_36455400_36456000	0.587252	0.0359323	0.802345	-0.0845768	-1.48883	-0.152786	0.155413	0.702211	0.609105	NA	NA	NA	NA	NA	NA	NA
chr11_36456000_36456600	0.214774	0.0355196	0.596668	-0.217475	-1.58039	0.34196	0.174431	0.743705	0.64456	0.0280767	0.445839	-1.92235	0.984152	-1.95331	0.0649166	0.00587062
chr11_36456600_36457200	0.619962	0.0947025	0.00819885	0.125485	-2.39867	-3.24924	0.252424	1.42468	1.20973	NA	NA	NA	NA	NA	NA	NA
chr11_36458400_36459000	0.258089	0.112958	0.242324	0.286991	-1.85551	-1.16963	0.252631	1.16256	0.995712	NA	NA	NA	NA	NA	NA	NA
chr11_36459000_36459600	0.432151	0.0078083	0.0417696	-0.145771	-2.78328	-1.79341	0.184984	1.02965	0.872026	NA	NA	NA	NA	NA	NA	NA
chr11_36462000_36462600	0.457552	0.00261117	0.00500765	-0.146397	-3.7611	-2.98878	0.196464	1.2248	1.04637	NA	NA	NA	NA	NA	NA	NA
chr11_3646800_3647400	0.471373	0.0105062	0.042735	-0.177548	-3.66181	-2.46032	0.245774	1.4099	1.20201	NA	NA	NA	NA	NA	NA	NA
chr11_36472200_36472800	0.359121	0.513669	0.0813443	-0.273282	-0.948888	-2.16827	0.296926	1.44874	1.23415	NA	NA	NA	NA	NA	NA	NA
chr11_3647400_3648000	0.397401	0.00438311	0.387015	-0.211043	-3.63931	-0.931047	0.248538	1.25445	1.0726	NA	NA	NA	NA	NA	NA	NA
chr11_364800_365400	0.657768	0.00490769	0.205817	-0.0717661	-2.50807	-0.949429	0.16162	0.875986	0.746608	NA	NA	NA	NA	NA	NA	NA
chr11_3648000_3648600	0.801143	0.0114942	0.27026	0.0698778	-3.92837	-1.43841	0.276858	1.53182	1.29904	NA	NA	NA	NA	NA	NA	NA
chr11_36480000_36480600	0.177348	0.455819	0.00905852	0.392369	-1.16699	-3.41847	0.289254	1.56007	1.28974	NA	NA	NA	NA	NA	NA	NA
chr11_3648600_3649200	0.784127	0.0265348	0.240422	-0.0736583	-3.13386	-1.40569	0.268312	1.3963	1.19182	NA	NA	NA	NA	NA	NA	NA
chr11_3649200_3649800	0.227718	0.0596909	0.0774294	-0.302936	-2.47392	-1.97899	0.249925	1.30203	1.11166	NA	NA	NA	NA	NA	NA	NA
chr11_3649800_3650400	0.613735	0.0141804	0.013726	-0.121526	-3.59925	-3.03008	0.240173	1.44726	1.21248	NA	NA	NA	NA	NA	NA	NA
chr11_36509400_36510000	0.885077	0.0247581	0.736742	0.0341767	-2.38272	-0.300113	0.235984	1.04867	0.890787	NA	NA	NA	NA	NA	NA	NA
chr11_36510000_36510600	0.928974	0.0338169	0.694554	0.0172553	-1.93949	-0.30323	0.193202	0.903997	0.77045	NA	NA	NA	NA	NA	NA	NA
chr11_36522600_36523200	0.0259857	0.0295072	0.0766202	0.621938	-3.39076	-2.27273	0.276074	1.54023	1.27313	NA	NA	NA	NA	NA	NA	NA
chr11_3652800_3653400	0.0183002	0.0705169	0.403071	-0.664298	-2.50917	-0.984593	0.27791	1.37572	1.1736	NA	NA	NA	NA	NA	NA	NA
chr11_365400_366000	0.319139	0.00423428	0.0137591	-0.186036	-3.12603	-2.28148	0.186008	1.07325	0.913256	NA	NA	NA	NA	NA	NA	NA
chr11_36540600_36541200	0.0162074	0.201125	0.0192755	-0.700141	-2.09462	-3.21637	0.287335	1.63005	1.35693	NA	NA	NA	NA	NA	NA	NA
chr11_36556800_36557400	0.392634	0.00243388	0.431694	0.219006	-3.41867	0.746144	0.255321	1.10518	0.945915	0.00965004	0.353169	-4.16481	1.45471	-2.86298	0.00961536	0.00137688
chr11_36557400_36558000	0.173957	0.0269729	0.0417028	0.355149	-3.30446	-2.58115	0.259753	1.47664	1.25464	NA	NA	NA	NA	NA	NA	NA
chr11_36573000_36573600	0.361539	0.0323032	0.0399126	0.209366	-2.52833	-2.07484	0.228632	1.16815	0.999462	NA	NA	NA	NA	NA	NA	NA
chr11_36573600_36574200	0.21979	0.00363075	0.218401	0.231064	-2.94726	-1.03992	0.187375	0.994481	0.84074	NA	NA	NA	NA	NA	NA	NA
chr11_36574200_36574800	0.174098	0.00740464	0.0139692	-0.250739	-2.82316	-2.19319	0.183449	1.03725	0.879901	NA	NA	NA	NA	NA	NA	NA
chr11_36575400_36576000	0.425983	0.016777	0.136899	-0.16248	-2.56267	-1.34038	0.203443	1.0574	0.89544	NA	NA	NA	NA	NA	NA	NA
chr11_36576000_36576600	0.300917	0.0202102	0.0781758	-0.257845	-3.10249	-2.00115	0.248239	1.3191	1.12697	NA	NA	NA	NA	NA	NA	NA
chr11_3658200_3658800	0.261935	0.00246052	0.0167033	-0.245156	-4.09837	-2.74356	0.217562	1.3264	1.13126	NA	NA	NA	NA	NA	NA	NA
chr11_3658800_3659400	0.935081	0.0090544	0.0267652	0.0199229	-3.78982	-2.70314	0.244109	1.42976	1.20626	NA	NA	NA	NA	NA	NA	NA
chr11_3659400_3660000	0.77402	0.0165669	0.00161912	0.0472158	-2.3885	-2.68071	0.164096	0.983589	0.832107	NA	NA	NA	NA	NA	NA	NA
chr11_36594600_36595200	0.5448	0.190952	0.00941688	0.151543	-1.71857	-2.94373	0.249576	1.30712	1.11647	NA	NA	NA	NA	NA	NA	NA
chr11_366000_366600	0.364694	0.170235	0.165853	-0.216634	-1.47187	-1.26922	0.238134	1.06714	0.910713	NA	NA	NA	NA	NA	NA	NA
chr11_3660000_3660600	0.73534	0.0181324	0.0311312	-0.0595237	-2.38971	-1.83908	0.175704	0.998264	0.843779	NA	NA	NA	NA	NA	NA	NA
chr11_3660600_3661200	0.383103	0.0103942	0.0450561	-0.185378	-2.90223	-1.93193	0.211807	1.11578	0.954467	NA	NA	NA	NA	NA	NA	NA
chr11_3663600_3664200	0.203736	0.0436575	0.563762	-0.331812	-2.38969	-0.581604	0.259725	1.17275	1.00488	NA	NA	NA	NA	NA	NA	NA
chr11_36639600_36640200	0.517146	0.0702859	0.538107	-0.191942	-2.62681	-0.757359	0.295494	1.43902	1.22679	NA	NA	NA	NA	NA	NA	NA
chr11_3664200_3664800	0.0969058	0.045503	0.010833	-0.348179	-2.22877	-2.43787	0.208192	1.10345	0.94268	NA	NA	NA	NA	NA	NA	NA
chr11_3664800_3665400	0.0347149	0.00229759	0.0224607	-0.494951	-4.47821	-2.79823	0.231874	1.43916	1.211	NA	NA	NA	NA	NA	NA	NA
chr11_3665400_3666000	0.862286	0.0100015	0.0512164	0.0428346	-3.62403	-2.32674	0.246437	1.38587	1.18214	NA	NA	NA	NA	NA	NA	NA
chr11_366600_367200	0.716648	0.0144282	0.0136085	0.0800066	-3.02957	-2.61167	0.219949	1.22137	1.04372	NA	NA	NA	NA	NA	NA	NA
chr11_3666000_3666600	0.172494	0.000333258	0.28056	-0.287164	-4.13766	-1.03952	0.209311	1.12184	0.959255	NA	NA	NA	NA	NA	NA	NA
chr11_36661200_36661800	0.288669	0.419194	0.210203	-0.403093	0.974006	1.30127	0.378314	1.20181	1.03327	0.153917	0.206213	-0.327263	1.58492	-0.206485	0.8385	0.0563251
chr11_3666600_3667200	0.420812	0.00152532	0.0036348	-0.158036	-4.07353	-3.17927	0.195679	1.25724	1.0729	NA	NA	NA	NA	NA	NA	NA
chr11_3667200_3667800	0.394743	0.00015043	0.709498	-0.0970773	-2.12103	0.176785	0.113681	0.542736	0.473491	0.00410988	0.500071	-2.29781	0.720247	-3.19031	0.0045967	0.000802975
chr11_36673800_36674400	0.689459	0.0138695	0.142679	0.108119	-3.72005	-1.87511	0.26996	1.49088	1.27124	NA	NA	NA	NA	NA	NA	NA
chr11_3667800_3668400	0.694459	0.00231888	0.462102	-0.0736621	-2.98573	-0.599767	0.1871	0.960429	0.813107	NA	NA	NA	NA	NA	NA	NA
chr11_3668400_3669000	0.575851	0.130025	0.06111	-0.139264	-1.81302	-1.92548	0.248286	1.18975	1.01907	NA	NA	NA	NA	NA	NA	NA
chr11_3669000_3669600	0.979309	0.0543669	0.00396664	0.00643578	-2.86365	-3.66858	0.247659	1.4747	1.25021	NA	NA	NA	NA	NA	NA	NA
chr11_3669600_3670200	0.533539	0.965613	0.196774	-0.161744	-0.0463736	-1.18011	0.259075	1.07356	0.909454	NA	NA	NA	NA	NA	NA	NA
chr11_3670200_3670800	0.0244094	0.782259	0.123777	-0.600339	-0.310566	-1.48585	0.263564	1.12133	0.959001	NA	NA	NA	NA	NA	NA	NA
chr11_3670800_3671400	0.563116	0.242072	0.00160499	0.106031	-1.14478	-2.65599	0.182894	0.974033	0.823739	NA	NA	NA	NA	NA	NA	NA
chr11_3671400_3672000	0.345308	0.283323	0.00136192	0.227545	-1.38853	-3.60604	0.240216	1.28873	1.1011	NA	NA	NA	NA	NA	NA	NA
chr11_36719400_36720000	0.816409	0.0969036	0.719663	0.066102	-2.02519	0.373078	0.284128	1.21094	1.03717	0.0486961	0.504563	-2.39826	1.5944	-1.50418	0.148163	0.0114787
chr11_367200_367800	0.4583	0.00141967	0.244807	0.127833	-3.12285	-0.947089	0.171838	0.957289	0.810544	NA	NA	NA	NA	NA	NA	NA
chr11_36720000_36720600	0.566676	0.153837	0.414229	-0.176295	-1.77317	0.867487	0.306893	1.23595	1.059	0.0668028	0.342394	-2.64066	1.62759	-1.62244	0.120368	0.00966558
chr11_36730800_36731400	0.833758	0.134138	0.0616919	-0.0576923	-2.17468	-2.32017	0.274313	1.44248	1.23076	NA	NA	NA	NA	NA	NA	NA
chr11_3673800_3674400	0.756978	0.395541	0.181668	0.0938364	0.884271	1.18246	0.302581	1.03727	0.880467	0.145931	0.185365	-0.298185	1.36057	-0.219162	0.828745	0.0556823
chr11_36747600_36748200	0.578398	0.042081	0.652147	0.170248	-3.15907	-0.583476	0.305564	1.53843	1.2913	NA	NA	NA	NA	NA	NA	NA
chr11_36751200_36751800	0.949335	0.446735	0.0355555	-0.0178557	-1.10075	-2.6081	0.280455	1.44222	1.22757	NA	NA	NA	NA	NA	NA	NA
chr11_3675600_3676200	0.395679	0.00659036	0.0477343	0.207093	-3.84686	-2.37347	0.242996	1.39261	1.1873	NA	NA	NA	NA	NA	NA	NA
chr11_36766200_36766800	0.599338	0.0168477	0.22807	-0.138803	-3.35687	-1.43237	0.263546	1.38602	1.18261	NA	NA	NA	NA	NA	NA	NA
chr11_367800_368400	0.263022	0.00144344	0.000646521	0.199061	-3.90848	-3.58511	0.17706	1.2	1.0249	NA	NA	NA	NA	NA	NA	NA
chr11_36817200_36817800	0.383156	0.0671623	0.0342047	-0.249072	-1.97815	1.94827	0.284613	1.07136	0.910095	0.0389606	0.066262	-3.92641	1.40574	-2.79313	0.0112262	0.00154304
chr11_3683400_3684000	0.781475	0.0194759	0.00539381	0.0650155	-3.41856	-3.40905	0.233881	1.44467	1.20413	NA	NA	NA	NA	NA	NA	NA
chr11_36837000_36837600	0.163279	0.00158372	0.379579	-0.345065	-4.12669	-0.963217	0.246081	1.27823	1.0924	NA	NA	NA	NA	NA	NA	NA
chr11_368400_369000	0.353425	3.6204e-05	0.412048	0.134488	-3.63908	-0.597535	0.144398	0.849884	0.726043	NA	NA	NA	NA	NA	NA	NA
chr11_36840000_36840600	0.0210351	0.0723054	0.00847849	-0.617992	-2.71617	-3.31254	0.264507	1.49877	1.23878	NA	NA	NA	NA	NA	NA	NA
chr11_36880800_36881400	0.0740446	0.146056	0.00318507	-0.465279	-2.22613	-3.78683	0.258319	1.52208	1.25954	NA	NA	NA	NA	NA	NA	NA
chr11_36881400_36882000	0.752277	0.0676378	0.000876468	0.0751385	-2.70099	-4.13169	0.237538	1.46543	1.2123	NA	NA	NA	NA	NA	NA	NA
chr11_36882000_36882600	0.850423	0.00664124	0.0122683	0.0407077	-3.48112	-2.73599	0.215426	1.26143	1.0769	NA	NA	NA	NA	NA	NA	NA
chr11_36882600_36883200	0.206121	0.00641821	0.0655233	0.301141	-3.5968	-2.05824	0.23697	1.29779	1.10795	NA	NA	NA	NA	NA	NA	NA
chr11_36883800_36884400	0.0609695	0.00622648	0.0430642	0.47206	-4.16975	-2.53348	0.249704	1.49886	1.23975	NA	NA	NA	NA	NA	NA	NA
chr11_36884400_36885000	0.132261	0.0102367	0.0206697	0.367316	-3.83396	-2.90357	0.242457	1.47086	1.23914	NA	NA	NA	NA	NA	NA	NA
chr11_369000_369600	0.605737	0.000604464	0.385881	0.122378	-4.43567	-0.937071	0.236499	1.26098	1.07696	NA	NA	NA	NA	NA	NA	NA
chr11_36902400_36903000	0.132362	0.278088	0.00528961	-0.398217	-1.59972	-3.52022	0.262923	1.4686	1.24049	NA	NA	NA	NA	NA	NA	NA
chr11_3695400_3696000	0.357937	0.0149121	0.00450557	0.227156	-3.77486	-3.65391	0.2462	1.52946	1.2635	NA	NA	NA	NA	NA	NA	NA
chr11_36958200_36958800	0.494596	0.182692	0.0303325	0.179452	-1.7818	-2.49004	0.261976	1.32987	1.13689	NA	NA	NA	NA	NA	NA	NA
chr11_369600_370200	0.293927	0.133574	0.0831383	0.310632	-2.39086	-2.30245	0.294746	1.58355	1.31832	NA	NA	NA	NA	NA	NA	NA
chr11_3696000_3696600	0.394428	0.00853428	0.00280528	-0.196934	-3.9638	-3.73738	0.230463	1.48361	1.22629	NA	NA	NA	NA	NA	NA	NA
chr11_370200_370800	0.376666	0.188635	0.00646516	-0.147821	-1.2079	-2.14899	0.166622	0.913883	0.776097	NA	NA	NA	NA	NA	NA	NA
chr11_370800_371400	0.496794	0.00393892	0.00468435	-0.123311	-3.26732	-2.73685	0.18094	1.11258	0.950679	NA	NA	NA	NA	NA	NA	NA
chr11_371400_372000	0.271225	0.419959	1.50367e-05	-0.169061	-0.755146	-3.55648	0.152989	0.933297	0.789984	NA	NA	NA	NA	NA	NA	NA
chr11_37180800_37181400	0.683091	0.0639737	0.659896	-0.133129	-2.92791	-0.57611	0.325349	1.56686	1.3061	NA	NA	NA	NA	NA	NA	NA
chr11_372000_372600	0.254581	0.00366947	0.0555478	-0.149495	-2.203	-1.24225	0.130625	0.744224	0.642892	NA	NA	NA	NA	NA	NA	NA
chr11_37201800_37202400	0.593774	0.0449077	0.270875	-0.14277	-2.75003	-1.28148	0.266998	1.35769	1.15881	NA	NA	NA	NA	NA	NA	NA
chr11_37202400_37203000	0.115602	0.146637	0.432824	0.51719	-2.34317	-1.06274	0.32644	1.60443	1.3506	NA	NA	NA	NA	NA	NA	NA
chr11_37224000_37224600	0.717197	0.0397502	0.00271869	-0.0842629	-2.9078	-3.64687	0.23212	1.39954	1.19264	NA	NA	NA	NA	NA	NA	NA
chr11_37224600_37225200	0.803172	0.0332144	0.00128821	-0.0575124	-3.13541	-4.03421	0.230265	1.45637	1.22547	NA	NA	NA	NA	NA	NA	NA
chr11_37245600_37246200	0.59728	0.00437346	0.179519	0.131826	-4.13854	-1.60824	0.248893	1.42617	1.19158	NA	NA	NA	NA	NA	NA	NA
chr11_372600_373200	0.0635872	2.23727e-05	0.119728	-0.360773	-5.23937	-1.59303	0.192782	1.18987	1.01696	NA	NA	NA	NA	NA	NA	NA
chr11_37303200_37303800	0.124267	0.133254	0.013657	-0.430628	-2.31559	-3.16812	0.278302	1.53243	1.26676	NA	NA	NA	NA	NA	NA	NA
chr11_373200_373800	0.857353	0.00765285	0.0516375	-0.0235489	-1.97859	-1.24071	0.130747	0.730053	0.631522	NA	NA	NA	NA	NA	NA	NA
chr11_37356600_37357200	0.563665	0.893023	0.00546262	0.155721	-0.179011	-3.20964	0.268984	1.32847	1.13543	NA	NA	NA	NA	NA	NA	NA
chr11_37364400_37365000	0.894388	0.042241	0.0746691	0.0334786	-2.67137	-1.99888	0.251682	1.30196	1.11218	NA	NA	NA	NA	NA	NA	NA
chr11_373800_374400	0.718693	0.00239729	0.134725	0.0564792	-2.76566	-1.14255	0.156449	0.892684	0.759013	NA	NA	NA	NA	NA	NA	NA
chr11_37431000_37431600	0.886119	0.34597	0.00732197	0.0229883	-0.793468	-1.96071	0.160192	0.838808	0.719344	NA	NA	NA	NA	NA	NA	NA
chr11_37431600_37432200	0.922735	0.260159	0.0035483	0.0147194	-0.933751	-2.1053	0.151463	0.825555	0.708575	NA	NA	NA	NA	NA	NA	NA
chr11_37435200_37435800	0.559192	0.0305158	0.237631	-0.155645	-3.04596	-1.40894	0.265793	1.39228	1.18746	NA	NA	NA	NA	NA	NA	NA
chr11_375000_375600	0.631457	0.293552	0.0347323	0.102297	-0.780145	1.36949	0.212746	0.739668	0.64164	0.112042	0.066819	-2.14964	0.979189	-2.19532	0.0401087	0.00403677
chr11_37503600_37504200	0.161747	0.703337	0.903231	0.446428	-0.471019	0.128808	0.3172	1.23407	1.05733	0.248227	0.570008	-0.599827	1.62508	-0.369106	0.715928	0.0482648
chr11_37519200_37519800	0.549239	0.0312555	0.735381	-0.180027	-3.20775	-0.419256	0.299793	1.47283	1.23777	NA	NA	NA	NA	NA	NA	NA
chr11_375600_376200	0.705113	0.548673	0.0624355	0.067525	-0.369076	1.00483	0.178035	0.61374	0.534566	0.197641	0.0930093	-1.37391	0.813903	-1.68805	0.106935	0.00877898
chr11_37596600_37597200	0.307741	0.0105353	0.066738	-0.267165	-3.93475	-2.31625	0.260882	1.51557	1.25251	NA	NA	NA	NA	NA	NA	NA
chr11_37597200_37597800	0.45884	0.0121983	0.0682113	-0.194384	-3.84315	-2.29743	0.261613	1.51143	1.24911	NA	NA	NA	NA	NA	NA	NA
chr11_376200_376800	0.700438	0.0387079	0.0520759	-0.101067	-2.93007	-2.34894	0.262105	1.40266	1.19788	NA	NA	NA	NA	NA	NA	NA
chr11_3766200_3766800	0.718124	0.0126731	0.135272	0.0970556	-3.85315	-1.89646	0.268279	1.52379	1.26163	NA	NA	NA	NA	NA	NA	NA
chr11_376800_377400	0.13092	0.303408	0.565457	0.262195	-0.691576	0.335325	0.172464	0.669265	0.581896	0.115217	0.429798	-1.0269	0.886859	-1.15791	0.260543	0.0186639
chr11_3772200_3772800	0.432548	0.078845	0.0262733	-0.196909	-2.39102	-2.58866	0.250094	1.34959	1.15134	NA	NA	NA	NA	NA	NA	NA
chr11_377400_378000	0.721605	0.215821	0.145352	-0.0421823	-0.664597	-0.682793	0.118123	0.534281	0.466027	NA	NA	NA	NA	NA	NA	NA
chr11_37781400_37782000	0.649524	0.227174	0.0134991	-0.121354	-1.75525	-3.08505	0.266418	1.44639	1.23142	NA	NA	NA	NA	NA	NA	NA
chr11_37797600_37798200	0.807331	0.00109539	0.092074	-0.0587805	-4.76618	-2.04059	0.24053	1.42647	1.20221	NA	NA	NA	NA	NA	NA	NA
chr11_378000_378600	0.338199	0.00704251	0.053465	-0.115127	-1.77163	-1.0936	0.119756	0.646752	0.561029	NA	NA	NA	NA	NA	NA	NA
chr11_37812000_37812600	0.885748	0.799531	0.0125124	-0.0319701	-0.263375	-2.22062	0.222053	1.03493	0.876548	NA	NA	NA	NA	NA	NA	NA
chr11_37812600_37813200	0.00864617	0.784367	0.947439	-0.51829	-0.208299	-0.0434834	0.194328	0.759627	0.658311	NA	NA	NA	NA	NA	NA	NA
chr11_378600_379200	0.314964	0.00169661	0.231768	0.201386	-3.32873	-1.0596	0.19962	1.03794	0.881854	NA	NA	NA	NA	NA	NA	NA
chr11_3787200_3787800	0.312961	0.0576505	0.0020315	0.229053	-2.55463	-3.58457	0.226103	1.33353	1.13773	NA	NA	NA	NA	NA	NA	NA
chr11_37906200_37906800	0.145554	0.0659222	2.04187e-05	-0.384798	-1.58892	3.27116	0.26277	0.85659	0.739057	0.0385601	0.00858152	-4.86008	1.13135	-4.29582	0.000352284	0.000155021
chr11_37907400_37908000	0.805702	5.20404e-05	0.00284916	-0.0434405	-5.5646	-3.44334	0.176238	1.32846	1.13167	NA	NA	NA	NA	NA	NA	NA
chr11_37908000_37908600	0.415638	0.00440192	0.469741	-0.15819	-2.85693	-0.604163	0.193699	0.985253	0.833248	NA	NA	NA	NA	NA	NA	NA
chr11_37908600_37909200	0.625982	0.0762266	0.15818	-0.156196	-2.2539	1.53425	0.319695	1.26087	1.08078	0.0419763	0.168037	-3.78815	1.66069	-2.28107	0.0336397	0.00353261
chr11_379200_379800	0.975879	0.000404007	0.519585	0.00504498	-3.39101	-0.512982	0.166525	0.933205	0.794359	NA	NA	NA	NA	NA	NA	NA
chr11_37946400_37947000	0.140242	0.00166923	0.031533	-0.341675	-4.46843	-2.57521	0.230215	1.39112	1.18438	NA	NA	NA	NA	NA	NA	NA
chr11_37947000_37947600	0.0459674	0.00216713	0.0274944	-0.465338	-4.4274	-2.65597	0.230887	1.4144	1.19096	NA	NA	NA	NA	NA	NA	NA
chr11_3796200_3796800	0.404596	0.0928503	0.00334182	-0.201049	-2.33679	-3.52001	0.240423	1.38004	1.17693	NA	NA	NA	NA	NA	NA	NA
chr11_37967400_37968000	0.215539	0.00353603	0.0732039	-0.275787	-3.55852	-1.84967	0.221572	1.19722	1.02389	NA	NA	NA	NA	NA	NA	NA
chr11_3796800_3797400	0.525213	0.000514485	0.582624	-0.105394	-2.85391	0.380827	0.165431	0.800671	0.691201	0.00592235	0.438867	-3.23474	1.05775	-3.05814	0.00620613	0.000990969
chr11_3797400_3798000	0.67567	0.11062	0.971688	-0.054666	-0.871624	0.0168417	0.13036	0.542523	0.473592	0.0530482	0.587574	-0.888466	0.720153	-1.23372	0.23161	0.0168143
chr11_379800_380400	0.617324	0.0463859	0.414595	-0.0812989	-1.5545	-0.546936	0.162313	0.772806	0.668206	NA	NA	NA	NA	NA	NA	NA
chr11_3798000_3798600	0.290469	0.724506	1.18127e-05	0.191425	-0.352529	-3.85328	0.180333	0.998037	0.844797	NA	NA	NA	NA	NA	NA	NA
chr11_3798600_3799200	0.755825	0.00274359	0.00703054	0.0661418	-4.15419	-3.17473	0.212238	1.35985	1.15872	NA	NA	NA	NA	NA	NA	NA
chr11_3799200_3799800	0.657592	0.00422942	0.0195871	0.101516	-4.01641	-2.77783	0.228493	1.37877	1.17499	NA	NA	NA	NA	NA	NA	NA
chr11_3800400_3801000	0.932281	0.0928262	0.00153282	0.0211598	-2.57646	-4.10696	0.248519	1.52147	1.26815	NA	NA	NA	NA	NA	NA	NA
chr11_3801000_3801600	0.856842	0.0327855	0.00228867	0.0416658	-3.01209	-3.70263	0.2305	1.3956	1.18944	NA	NA	NA	NA	NA	NA	NA
chr11_38019000_38019600	0.813545	0.054373	0.0647536	-0.059128	-2.4923	-2.04398	0.250176	1.2835	1.09708	NA	NA	NA	NA	NA	NA	NA
chr11_38019600_38020200	0.636674	0.215426	0.00400149	0.116331	-1.66788	-3.35042	0.245688	1.33968	1.14291	NA	NA	NA	NA	NA	NA	NA
chr11_380400_381000	0.25631	0.453206	0.0353117	-0.168285	-0.52354	-1.28259	0.147581	0.695834	0.60287	NA	NA	NA	NA	NA	NA	NA
chr11_3807600_3808200	0.705558	0.152743	0.0912657	-0.080615	-1.45135	-1.45242	0.212885	1.00892	0.853538	NA	NA	NA	NA	NA	NA	NA
chr11_3808200_3808800	0.400341	0.0795247	0.48221	-0.174478	-1.69351	-0.573037	0.206766	0.95808	0.813024	NA	NA	NA	NA	NA	NA	NA
chr11_3809400_3810000	0.780549	0.128536	0.24906	0.0769479	-2.00828	-1.29955	0.275607	1.31272	1.1223	NA	NA	NA	NA	NA	NA	NA
chr11_381000_381600	0.720341	7.71589e-05	0.0513367	-0.0655006	-4.51441	-1.85901	0.182556	1.10481	0.944998	NA	NA	NA	NA	NA	NA	NA
chr11_3810600_3811200	0.685611	0.096081	0.00037681	-0.0949609	-2.43619	-4.45951	0.23404	1.45307	1.2206	NA	NA	NA	NA	NA	NA	NA
chr11_38112000_38112600	0.593214	0.364905	0.0328456	0.140324	-1.16344	-2.36025	0.262026	1.27947	1.09396	NA	NA	NA	NA	NA	NA	NA
chr11_38123400_38124000	0.525537	0.0196185	0.00570717	-0.114752	-2.43809	-2.45645	0.180261	1.03156	0.873604	NA	NA	NA	NA	NA	NA	NA
chr11_38124000_38124600	0.601921	0.000887839	0.0153041	-0.0990174	-3.87265	-2.39236	0.189345	1.13757	0.973159	NA	NA	NA	NA	NA	NA	NA
chr11_381600_382200	0.551882	0.0133605	0.402335	-0.121975	-2.47397	-0.700924	0.204475	0.985994	0.834166	NA	NA	NA	NA	NA	NA	NA
chr11_3816000_3816600	0.00964671	0.59862	0.000142538	0.626021	-0.687246	-4.35904	0.238213	1.30231	1.11126	NA	NA	NA	NA	NA	NA	NA
chr11_3816600_3817200	0.410441	0.382953	0.0487943	0.168008	-0.856867	-1.65064	0.203439	0.978717	0.829686	NA	NA	NA	NA	NA	NA	NA
chr11_3817200_3817800	0.770226	0.86132	0.221416	-0.0610107	-0.155771	-0.934905	0.208439	0.889877	0.760827	NA	NA	NA	NA	NA	NA	NA
chr11_38191800_38192400	0.773802	0.0985963	0.0784018	0.0740777	-1.62621	1.47138	0.257198	0.977352	0.829261	0.0492099	0.106491	-3.09759	1.28175	-2.41668	0.0253418	0.00284865
chr11_38192400_38193000	0.887185	0.0856315	0.929613	0.0406305	-2.16796	0.0947584	0.285823	1.25144	1.07064	0.0450232	0.576653	-2.26272	1.64692	-1.37391	0.184675	0.0138206
chr11_382200_382800	0.621006	0.0338487	0.0268565	-0.113021	-2.54861	-2.27652	0.228032	1.18813	1.0165	NA	NA	NA	NA	NA	NA	NA
chr11_3822000_3822600	0.783518	0.0576186	0.475837	-0.0783925	-2.71693	-0.865264	0.284733	1.41807	1.20993	NA	NA	NA	NA	NA	NA	NA
chr11_3823800_3824400	0.469169	0.0401322	0.00999005	0.15363	-2.34173	-2.52792	0.21161	1.12929	0.966549	NA	NA	NA	NA	NA	NA	NA
chr11_3824400_3825000	0.164468	0.00994493	0.0624539	-0.320983	-3.1719	-1.94713	0.229558	1.21202	1.03594	NA	NA	NA	NA	NA	NA	NA
chr11_3825000_3825600	0.949808	0.156529	0.00103212	-0.0141285	-1.73734	-3.50107	0.224005	1.21895	1.04224	NA	NA	NA	NA	NA	NA	NA
chr11_38250600_38251200	0.59809	0.0402046	0.0132151	-0.125019	-2.76027	-2.85584	0.236565	1.33162	1.13635	NA	NA	NA	NA	NA	NA	NA
chr11_3825600_3826200	0.500585	0.336949	0.0124167	0.173135	-1.23973	-2.78871	0.256306	1.28622	1.09956	NA	NA	NA	NA	NA	NA	NA
chr11_3827400_3828000	0.0262425	0.00228137	0.00104963	-0.405751	-3.84385	-3.5353	0.180425	1.23441	1.05402	NA	NA	NA	NA	NA	NA	NA
chr11_38278200_38278800	0.0507166	0.00249427	0.107077	0.473106	-4.24785	-1.90354	0.239845	1.37672	1.17289	NA	NA	NA	NA	NA	NA	NA
chr11_38278800_38279400	0.717968	0.000256617	0.447924	-0.0845888	-4.72961	-0.817648	0.233684	1.25738	1.0741	NA	NA	NA	NA	NA	NA	NA
chr11_382800_383400	0.926202	0.101544	0.00342916	0.0228479	-2.29743	-3.54484	0.246184	1.39293	1.18859	NA	NA	NA	NA	NA	NA	NA
chr11_3828000_3828600	0.829345	0.00530567	0.0826466	-0.0451624	-3.06389	-1.61397	0.209098	1.08008	0.922623	NA	NA	NA	NA	NA	NA	NA
chr11_3828600_3829200	0.674254	0.028099	0.888698	-0.120516	-2.92196	0.157653	0.286063	1.31542	1.12423	0.0252149	0.565884	-3.07961	1.73038	-1.77973	0.0903205	0.00764973
chr11_3829200_3829800	0.84162	0.0514024	0.00451628	-0.051908	-3.07908	-3.73996	0.25924	1.56565	1.29361	NA	NA	NA	NA	NA	NA	NA
chr11_38296200_38296800	0.383294	0.00497133	0.031583	-0.210341	-4.12816	-2.66499	0.240425	1.44402	1.22604	NA	NA	NA	NA	NA	NA	NA
chr11_3829800_3830400	0.611197	0.0301722	0.031049	0.119901	-2.689	-2.28772	0.235273	1.22652	1.04909	NA	NA	NA	NA	NA	NA	NA
chr11_38316000_38316600	0.125926	0.678821	0.0339704	0.427275	-0.546131	-2.41243	0.277363	1.31589	1.12542	NA	NA	NA	NA	NA	NA	NA
chr11_383400_384000	0.994313	0.656858	0.00516649	0.00162128	-0.478864	-2.59932	0.227017	1.07537	0.913404	NA	NA	NA	NA	NA	NA	NA
chr11_3834000_3834600	0.657343	0.356642	0.0159027	0.107198	-1.05904	-2.39626	0.241096	1.14473	0.980522	NA	NA	NA	NA	NA	NA	NA
chr11_3834600_3835200	0.8846	0.684775	0.0557899	-0.0369822	-0.452643	-1.83614	0.254291	1.11245	0.951195	NA	NA	NA	NA	NA	NA	NA
chr11_38349600_38350200	0.871541	0.0566941	0.431536	0.050276	-3.01231	-1.02272	0.310292	1.56632	1.29609	NA	NA	NA	NA	NA	NA	NA
chr11_3835200_3835800	0.686821	0.0501194	0.287117	-0.103132	-2.41472	-1.11676	0.255217	1.22094	1.04473	NA	NA	NA	NA	NA	NA	NA
chr11_3836400_3837000	0.68278	0.0098095	0.0105537	0.098221	-3.98449	-3.29804	0.23979	1.51965	1.27064	NA	NA	NA	NA	NA	NA	NA
chr11_3837000_3837600	0.702827	0.0260129	8.07316e-05	-0.0695865	-2.6759	-4.13593	0.181988	1.18803	1.01515	NA	NA	NA	NA	NA	NA	NA
chr11_3837600_3838200	0.616043	0.0431482	5.77477e-05	-0.101268	-2.77655	-4.82208	0.201446	1.35925	1.15865	NA	NA	NA	NA	NA	NA	NA
chr11_384000_384600	0.611505	0.759624	0.000738865	-0.0903789	-0.289304	-2.76522	0.177497	0.943486	0.799479	NA	NA	NA	NA	NA	NA	NA
chr11_3840000_3840600	0.27044	0.0121277	0.145936	-0.230225	-2.65168	-1.29521	0.207996	1.04197	0.885311	NA	NA	NA	NA	NA	NA	NA
chr11_3840600_3841200	0.0967401	0.0205908	0.366251	-0.380171	-2.48205	-0.817032	0.227207	1.05857	0.901049	NA	NA	NA	NA	NA	NA	NA
chr11_3841200_3841800	0.717745	0.00515901	0.0380685	0.0818273	-3.62404	-2.27951	0.225868	1.27327	1.08757	NA	NA	NA	NA	NA	NA	NA
chr11_384600_385200	0.919961	0.123215	0.0234418	0.0248225	-1.93439	-2.44654	0.246541	1.24661	1.06658	NA	NA	NA	NA	NA	NA	NA
chr11_38461800_38462400	0.997945	0.0183708	0.00757596	0.000567632	-2.95524	-2.86718	0.219943	1.2371	1.05654	NA	NA	NA	NA	NA	NA	NA
chr11_38462400_38463000	0.588559	0.0147797	0.0261946	-0.126766	-3.20344	-2.48822	0.233754	1.29618	1.10608	NA	NA	NA	NA	NA	NA	NA
chr11_38479200_38479800	0.472644	0.0209609	0.0186571	0.179378	-3.43052	-2.91192	0.249021	1.46743	1.222	NA	NA	NA	NA	NA	NA	NA
chr11_38481600_38482200	0.401847	0.0378411	0.182492	-0.190608	-2.27612	-1.23812	0.226606	1.08465	0.923664	NA	NA	NA	NA	NA	NA	NA
chr11_38503800_38504400	0.79516	0.0115713	0.348233	0.0686574	-3.61563	-1.12783	0.263903	1.41121	1.19791	NA	NA	NA	NA	NA	NA	NA
chr11_3851400_3852000	0.00486364	0.0164049	0.0680959	-0.756143	-3.74358	-2.37312	0.263815	1.53925	1.28972	NA	NA	NA	NA	NA	NA	NA
chr11_385200_385800	0.906705	0.0335436	0.000374603	-0.0250668	-3.01704	-4.37387	0.213462	1.40404	1.19661	NA	NA	NA	NA	NA	NA	NA
chr11_3852000_3852600	0.00539008	0.0035455	0.0651755	-0.701839	-4.40887	-2.34877	0.24788	1.48375	1.26268	NA	NA	NA	NA	NA	NA	NA
chr11_3853800_3854400	0.110037	0.0043543	0.022316	-0.352229	-3.70712	-2.52265	0.218875	1.27685	1.09053	NA	NA	NA	NA	NA	NA	NA
chr11_3854400_3855000	0.0405488	0.00110617	0.0170722	-0.373908	-3.59284	-2.21931	0.180698	1.07626	0.918242	NA	NA	NA	NA	NA	NA	NA
chr11_3855000_3855600	0.0907514	0.00346897	0.688172	-0.259294	-2.23839	-0.261157	0.152133	0.751488	0.649234	NA	NA	NA	NA	NA	NA	NA
chr11_3855600_3856200	0.624502	0.00014415	0.323171	0.0832905	-3.81258	-0.815403	0.169747	0.972703	0.822132	NA	NA	NA	NA	NA	NA	NA
chr11_3856200_3856800	0.382743	0.000109462	0.0401711	0.163836	-4.71296	-2.09202	0.187051	1.18016	1.00907	NA	NA	NA	NA	NA	NA	NA
chr11_385800_386400	0.212686	0.00318061	0.00411774	-0.159939	-2.60092	-2.16358	0.127695	0.864959	0.740456	NA	NA	NA	NA	NA	NA	NA
chr11_3859200_3859800	0.170855	0.0444631	0.000356637	-0.323077	-3.04057	-4.53976	0.234581	1.49796	1.23728	NA	NA	NA	NA	NA	NA	NA
chr11_38607000_38607600	0.446481	0.00466228	0.00255116	0.161727	-3.86655	-3.52131	0.211777	1.34235	1.14393	NA	NA	NA	NA	NA	NA	NA
chr11_386400_387000	0.789396	0.00288029	0.0370953	-0.0606441	-4.0057	-2.36923	0.226573	1.31802	1.12454	NA	NA	NA	NA	NA	NA	NA
chr11_38641200_38641800	0.524118	0.470269	0.0250209	0.175971	-1.02855	-2.74703	0.275481	1.42024	1.21125	NA	NA	NA	NA	NA	NA	NA
chr11_3865800_3866400	0.291421	0.243956	0.261555	0.30385	-1.58037	-1.30075	0.28681	1.35008	1.15342	NA	NA	NA	NA	NA	NA	NA
chr11_38667000_38667600	0.419569	0.0339937	0.0256773	-0.184434	-2.59421	-2.33773	0.227753	1.21038	1.0355	NA	NA	NA	NA	NA	NA	NA
chr11_38667600_38668200	0.552346	0.122341	0.00651457	-0.129035	-1.74212	-2.65134	0.216563	1.12006	0.958429	NA	NA	NA	NA	NA	NA	NA
chr11_3867000_3867600	0.776437	0.30185	3.95276e-06	-0.0783433	-0.875938	3.52827	0.275304	0.844941	0.731396	0.114709	0.00756348	-4.40421	1.11753	-3.94103	0.00080751	0.000245247
chr11_3867600_3868200	0.0783097	0.354457	0.00155328	0.445649	-1.30103	-3.84706	0.251086	1.3999	1.1894	NA	NA	NA	NA	NA	NA	NA
chr11_387000_387600	0.767224	0.00986249	0.0732334	0.0755469	-3.82547	-2.1947	0.254673	1.46008	1.21501	NA	NA	NA	NA	NA	NA	NA
chr11_38731800_38732400	0.227709	0.23736	0.113534	-0.323851	-1.51758	-1.74215	0.267174	1.27828	1.0933	NA	NA	NA	NA	NA	NA	NA
chr11_38755800_38756400	0.381096	0.066931	0.0265002	0.200928	-2.11208	-2.19669	0.228605	1.14292	0.978509	NA	NA	NA	NA	NA	NA	NA
chr11_38756400_38757000	0.480872	0.0761361	0.0904837	0.156006	-1.85365	-1.50392	0.220666	1.03664	0.881644	NA	NA	NA	NA	NA	NA	NA
chr11_387600_388200	0.793358	0.00665258	0.0200511	0.0643723	-4.10854	-2.90243	0.245224	1.4891	1.23243	NA	NA	NA	NA	NA	NA	NA
chr11_38774400_38775000	0.545847	0.000453938	0.0661002	-0.11986	-4.13816	-1.82276	0.197914	1.14935	0.983311	NA	NA	NA	NA	NA	NA	NA
chr11_38775000_38775600	0.466736	0.000472475	0.0590672	-0.144152	-4.11497	-1.8683	0.19747	1.14657	0.980848	NA	NA	NA	NA	NA	NA	NA
chr11_3879600_3880200	0.0746504	0.100208	0.347912	0.536477	1.65721	0.803446	0.298479	1.00079	0.852797	0.0497484	0.299918	0.853762	1.31485	0.649321	0.523519	0.0356379
chr11_3880200_3880800	0.778765	0.326351	0.0563254	-0.0819022	0.935064	1.56855	0.290923	0.94902	0.81437	0.122879	0.0876518	-0.633485	1.25054	-0.506571	0.617995	0.0418522
chr11_38811000_38811600	0.0743842	0.0555477	1.63561e-15	0.416645	0.935268	3.90068	0.231593	0.48402	0.428951	0.0351467	0.00384996	-2.96541	0.646742	-4.58516	0.000179433	0.000113888
chr11_38811600_38812200	0.617735	0.760764	2.49166e-12	0.1024	-0.151535	3.39774	0.204681	0.496618	0.438158	0.266023	0.0040481	-3.54927	0.662278	-5.35919	3.02708e-05	5.14478e-05
chr11_388200_388800	0.0763476	0.136724	7.35499e-05	0.417154	-2.27485	-5.1925	0.23346	1.51903	1.26687	NA	NA	NA	NA	NA	NA	NA
chr11_38821200_38821800	0.723882	0.000625646	0.00357251	-0.0705314	-4.87488	-3.51135	0.199209	1.3898	1.18269	NA	NA	NA	NA	NA	NA	NA
chr11_38821800_38822400	0.818302	0.000313497	0.0037798	0.0414095	-4.60256	-3.1287	0.17988	1.24209	1.06045	NA	NA	NA	NA	NA	NA	NA
chr11_38823600_38824200	0.495864	1.94042e-05	0.0363365	-0.126535	-5.54754	-2.2562	0.18527	1.24978	1.0665	NA	NA	NA	NA	NA	NA	NA
chr11_38866800_38867400	0.151748	0.0149869	0.029618	0.382522	-3.74993	-2.76462	0.265263	1.52052	1.25668	NA	NA	NA	NA	NA	NA	NA
chr11_38867400_38868000	0.328781	0.0296302	0.649661	-0.272089	-2.96322	-0.523846	0.277546	1.34705	1.15052	NA	NA	NA	NA	NA	NA	NA
chr11_388800_389400	0.0511718	0.0809041	0.00479729	0.489539	-2.49052	-3.46545	0.248671	1.4155	1.20713	NA	NA	NA	NA	NA	NA	NA
chr11_38890200_38890800	0.721199	0.0159117	0.0754862	-0.103559	-2.79092	1.74879	0.289556	1.14212	0.975804	0.0197507	0.104168	-4.53971	1.50221	-3.02203	0.00673323	0.00105104
chr11_38920800_38921400	0.112748	0.0500221	0.0277364	-0.400541	-2.7378	-2.62694	0.250809	1.38371	1.17981	NA	NA	NA	NA	NA	NA	NA
chr11_389400_390000	0.185459	0.00156096	0.523386	0.320316	-3.92394	-0.663844	0.240597	1.21375	1.03741	NA	NA	NA	NA	NA	NA	NA
chr11_3894000_3894600	0.143601	0.0862083	0.0363887	-0.39404	-2.49954	-2.60811	0.267764	1.44552	1.2332	NA	NA	NA	NA	NA	NA	NA
chr11_38978400_38979000	0.144075	0.0430842	0.0513252	0.393729	-3.10121	-2.48668	0.267872	1.51771	1.264	NA	NA	NA	NA	NA	NA	NA
chr11_38986200_38986800	0.765549	0.129395	0.00586887	-0.0754702	-2.15696	-3.377	0.252543	1.41311	1.20509	NA	NA	NA	NA	NA	NA	NA
chr11_390000_390600	0.99717	0.326118	0.160266	-0.000785854	-0.974296	-1.18154	0.221105	0.98836	0.836528	NA	NA	NA	NA	NA	NA	NA
chr11_3900000_3900600	0.00808285	0.0325178	0.0436866	-0.671778	-2.96591	-2.38561	0.249643	1.37205	1.17092	NA	NA	NA	NA	NA	NA	NA
chr11_3900600_3901200	0.0333127	0.00568328	0.146704	-0.564835	-4.30541	-1.8588	0.262509	1.53038	1.27298	NA	NA	NA	NA	NA	NA	NA
chr11_3901800_3902400	0.290918	0.0591144	0.00785973	0.266789	-2.79295	-3.29968	0.251564	1.46656	1.22173	NA	NA	NA	NA	NA	NA	NA
chr11_390600_391200	0.494544	0.00696325	0.907921	0.153636	-2.82904	0.101132	0.224261	1.03129	0.872641	0.0141815	0.57127	-2.93017	1.35094	-2.16898	0.0423133	0.00420329
chr11_39078000_39078600	0.32678	0.0162867	0.256218	-0.282912	-3.88848	-1.52862	0.287391	1.59703	1.34029	NA	NA	NA	NA	NA	NA	NA
chr11_39078600_39079200	0.467313	0.000822802	0.230503	-0.17737	-4.66176	-1.39808	0.243291	1.36033	1.16038	NA	NA	NA	NA	NA	NA	NA
chr11_3910800_3911400	0.763255	0.10749	0.0650139	-0.082806	-2.44568	-2.32759	0.274323	1.50873	1.25053	NA	NA	NA	NA	NA	NA	NA
chr11_391200_391800	0.0297272	0.000246395	0.386854	0.341884	-3.43158	-0.674383	0.155512	0.909568	0.776652	NA	NA	NA	NA	NA	NA	NA
chr11_39128400_39129000	0.169937	0.0696756	0.0210655	-0.351553	-2.609	-2.84055	0.254706	1.42612	1.21608	NA	NA	NA	NA	NA	NA	NA
chr11_3915600_3916200	0.0741878	0.00220138	0.140701	-0.456501	-4.6012	-1.82548	0.253573	1.47226	1.23141	NA	NA	NA	NA	NA	NA	NA
chr11_3916200_3916800	0.946196	0.0507107	0.895265	0.0215132	-2.96267	-0.167678	0.318161	1.50191	1.27117	NA	NA	NA	NA	NA	NA	NA
chr11_3917400_3918000	0.89492	0.198938	0.358716	0.0400558	-1.84852	-1.1251	0.302661	1.43151	1.22141	NA	NA	NA	NA	NA	NA	NA
chr11_391800_392400	0.35866	0.022451	0.0389146	0.129549	-1.80145	-1.40446	0.140622	0.779559	0.673059	NA	NA	NA	NA	NA	NA	NA
chr11_39192000_39192600	0.489307	0.0695571	0.629095	-0.156387	-1.84851	-0.414006	0.225528	1.00999	0.855078	NA	NA	NA	NA	NA	NA	NA
chr11_39232200_39232800	0.843207	0.039789	0.000521381	-0.043294	-2.80474	-4.09673	0.218438	1.3502	1.15059	NA	NA	NA	NA	NA	NA	NA
chr11_392400_393000	0.360728	0.000401641	0.387769	-0.18005	-3.75054	-0.758476	0.196286	1.03167	0.875187	NA	NA	NA	NA	NA	NA	NA
chr11_39256800_39257400	0.534699	0.0467518	0.736889	-0.193416	-3.03157	-0.424204	0.310686	1.50967	1.25984	NA	NA	NA	NA	NA	NA	NA
chr11_39271200_39271800	0.489961	0.0394385	0.290055	0.193143	-3.02477	-1.31726	0.278955	1.4535	1.23986	NA	NA	NA	NA	NA	NA	NA
chr11_39278400_39279000	0.870503	0.0207761	0.19231	-0.044572	-3.46036	-1.65239	0.272863	1.47802	1.26066	NA	NA	NA	NA	NA	NA	NA
chr11_39291600_39292200	0.888178	0.0131641	0.256669	-0.0369121	-3.43001	-1.32679	0.261989	1.36403	1.16444	NA	NA	NA	NA	NA	NA	NA
chr11_393000_393600	0.75136	0.0498232	0.262304	0.0566396	-1.41635	0.699479	0.178374	0.715202	0.621229	0.0332036	0.242669	-2.11583	0.947333	-2.23346	0.0371028	0.00380623
chr11_39311400_39312000	0.104481	0.169287	0.0854066	0.429276	-1.75544	-1.88314	0.262523	1.26989	1.08624	NA	NA	NA	NA	NA	NA	NA
chr11_39312000_39312600	0.853201	0.523597	0.0780922	0.0380064	-0.603004	-1.42009	0.204983	0.942813	0.799509	NA	NA	NA	NA	NA	NA	NA
chr11_39312600_39313200	0.837153	0.232804	0.0494782	0.0559434	-1.65939	-2.34496	0.271625	1.38412	1.1823	NA	NA	NA	NA	NA	NA	NA
chr11_3933000_3933600	0.800968	0.167473	0.413432	-0.0763212	-1.99802	-1.00729	0.302117	1.43918	1.22756	NA	NA	NA	NA	NA	NA	NA
chr11_39333000_39333600	0.903097	0.15851	5.72193e-05	-0.0213407	-1.50674	-3.75861	0.174934	1.06225	0.902603	NA	NA	NA	NA	NA	NA	NA
chr11_39340800_39341400	0.858693	0.0503655	0.100201	0.0516073	-3.16807	-2.24917	0.289278	1.6036	1.35825	NA	NA	NA	NA	NA	NA	NA
chr11_39342000_39342600	0.0436662	0.00141833	0.228509	-0.480206	-4.08215	-1.29356	0.235674	1.25124	1.06902	NA	NA	NA	NA	NA	NA	NA
chr11_39342600_39343200	0.866707	0.00149565	0.0525903	-0.0395243	-4.57166	-2.32259	0.235008	1.40834	1.18707	NA	NA	NA	NA	NA	NA	NA
chr11_39344400_39345000	0.648458	0.0574085	0.574555	0.135891	-2.78203	-0.687998	0.29736	1.45081	1.22243	NA	NA	NA	NA	NA	NA	NA
chr11_39348000_39348600	0.743439	0.0266549	0.186497	0.0871187	-3.14935	-1.59118	0.265593	1.40433	1.19801	NA	NA	NA	NA	NA	NA	NA
chr11_393600_394200	0.620287	8.44626e-05	0.235276	0.0740578	-3.70076	-0.923813	0.149112	0.910999	0.77467	NA	NA	NA	NA	NA	NA	NA
chr11_39373200_39373800	0.466558	0.0269195	0.262052	-0.203544	-3.35466	-1.42209	0.278717	1.49854	1.26233	NA	NA	NA	NA	NA	NA	NA
chr11_394200_394800	0.538093	0.0497517	1.03745e-14	-0.0840958	-0.708153	2.778	0.136216	0.357476	0.317091	0.0331755	0.00392597	-3.48615	0.477845	-7.29557	4.69685e-07	0
chr11_3942000_3942600	0.637212	0.62214	0.0579186	0.12805	0.552726	-1.83092	0.270869	1.11882	0.956791	0.222001	0.0890483	2.38365	1.47214	1.61917	0.121074	0.00971255
chr11_3942600_3943200	0.52732	0.316376	0.327919	0.179851	1.09383	-0.908988	0.283746	1.08742	0.925561	0.119511	0.286876	2.00281	1.42798	1.40255	0.176084	0.0132698
chr11_39441600_39442200	0.807319	0.0220442	0.00341765	0.054551	-3.08516	-3.38655	0.223208	1.33094	1.1351	NA	NA	NA	NA	NA	NA	NA
chr11_39442200_39442800	0.280836	0.0175451	0.0140211	0.223294	-2.69934	-2.39117	0.206171	1.1217	0.959862	NA	NA	NA	NA	NA	NA	NA
chr11_394800_395400	0.862977	0.973693	1.32199e-08	0.021735	-0.0114332	1.86458	0.125683	0.346023	0.306816	0.325413	0.00482852	-1.87601	0.462459	-4.0566	0.000616309	0.000208582
chr11_39535800_39536400	0.346098	0.0176064	0.918263	0.252809	-2.95126	-0.107999	0.267326	1.22706	1.0503	NA	NA	NA	NA	NA	NA	NA
chr11_39536400_39537000	0.657314	0.00131933	0.868602	0.114339	-4.23129	-0.182438	0.257131	1.2882	1.10055	NA	NA	NA	NA	NA	NA	NA
chr11_395400_396000	0.545115	0.0358886	0.0936705	0.0851479	-1.54521	-1.06661	0.14034	0.72863	0.631505	NA	NA	NA	NA	NA	NA	NA
chr11_39541800_39542400	0.141369	0.0581398	0.357082	-0.413496	-2.68749	-1.1082	0.279405	1.40567	1.19897	NA	NA	NA	NA	NA	NA	NA
chr11_39563400_39564000	0.000656215	0.123043	4.20883e-07	-1.00499	-1.41357	4.15766	0.287664	0.910552	0.779133	0.0570207	0.00628676	-5.57123	1.1984	-4.64891	0.000154723	0.0001081
chr11_39567000_39567600	0.845068	0.57605	0.0151014	-0.0516712	-0.707973	-2.66326	0.263879	1.26286	1.08115	NA	NA	NA	NA	NA	NA	NA
chr11_396000_396600	0.326751	0.0461969	0.00962167	-0.151833	-1.79085	-1.99209	0.154227	0.889522	0.757759	NA	NA	NA	NA	NA	NA	NA
chr11_3961200_3961800	0.810131	0.0127234	0.0127447	-0.0576343	-3.61868	-3.02967	0.239388	1.43189	1.19912	NA	NA	NA	NA	NA	NA	NA
chr11_3961800_3962400	0.744215	0.0282162	0.00946717	0.0837402	-3.38663	-3.32173	0.256096	1.52576	1.26075	NA	NA	NA	NA	NA	NA	NA
chr11_39647400_39648000	0.560679	0.0240974	0.0460562	0.111906	-2.34217	-1.74816	0.191827	1.02597	0.867747	NA	NA	NA	NA	NA	NA	NA
chr11_39648000_39648600	0.525875	0.0229365	0.0575821	0.130024	-2.44549	-1.72795	0.204418	1.06214	0.901751	NA	NA	NA	NA	NA	NA	NA
chr11_39651600_39652200	0.964275	0.00677122	0.0320929	0.0111441	-4.05826	-2.67428	0.248317	1.47415	1.23405	NA	NA	NA	NA	NA	NA	NA
chr11_39652200_39652800	0.919286	0.00706273	0.0327732	0.0252215	-4.02756	-2.65766	0.248403	1.47084	1.23129	NA	NA	NA	NA	NA	NA	NA
chr11_396600_397200	0.157097	0.0257644	0.93888	-0.212955	-1.49645	0.0442758	0.14962	0.663255	0.576283	0.0242574	0.57935	-1.54073	0.878641	-1.75354	0.094824	0.00796346
chr11_39679800_39680400	0.286656	0.0641664	0.100525	-0.291355	-2.76729	-2.06704	0.2723	1.48199	1.24947	NA	NA	NA	NA	NA	NA	NA
chr11_39680400_39681000	0.599064	0.0229464	0.291842	0.149869	-3.55234	-1.35977	0.284345	1.54298	1.28464	NA	NA	NA	NA	NA	NA	NA
chr11_3970800_3971400	0.64104	0.0941382	0.0379457	0.123072	-2.46723	-2.57107	0.263331	1.46287	1.22588	NA	NA	NA	NA	NA	NA	NA
chr11_397200_397800	0.160316	0.00874084	0.678223	-0.3124	-2.79668	-0.369634	0.221206	1.05011	0.888871	NA	NA	NA	NA	NA	NA	NA
chr11_39735600_39736200	0.101521	0.0252562	0.0260839	-0.400736	-3.07619	-2.60883	0.242949	1.35863	1.15882	NA	NA	NA	NA	NA	NA	NA
chr11_39736200_39736800	0.198449	0.0453287	0.024254	-0.318052	-2.72441	-2.62239	0.246031	1.34773	1.15001	NA	NA	NA	NA	NA	NA	NA
chr11_39754800_39755400	0.426684	0.117484	0.164946	-0.220004	-2.16394	-1.63753	0.275889	1.37296	1.17245	NA	NA	NA	NA	NA	NA	NA
chr11_39755400_39756000	0.202264	0.0348569	0.200963	-0.332501	-2.73232	-1.40788	0.259412	1.28105	1.09522	NA	NA	NA	NA	NA	NA	NA
chr11_39785400_39786000	0.669618	0.0567515	0.391356	-0.105981	-2.12561	-0.814247	0.247813	1.10552	0.946695	NA	NA	NA	NA	NA	NA	NA
chr11_39786000_39786600	0.395743	0.0622234	0.116409	-0.200627	-1.7116	1.22842	0.235441	0.909815	0.777088	0.0373551	0.136624	-2.94001	1.19651	-2.45716	0.023261	0.00266547
chr11_39810000_39810600	0.409279	0.191883	0.000988649	0.2002	-1.79668	-3.94038	0.241817	1.36942	1.16852	NA	NA	NA	NA	NA	NA	NA
chr11_39810600_39811200	0.369039	0.197008	0.00748547	0.222778	-1.68332	-3.01383	0.247125	1.29794	1.10886	NA	NA	NA	NA	NA	NA	NA
chr11_39819600_39820200	0.306285	0.0431178	0.504059	0.281073	-2.71162	-0.759708	0.273635	1.32727	1.13386	NA	NA	NA	NA	NA	NA	NA
chr11_398400_399000	0.21796	0.021687	0.0917644	0.307549	-2.99956	-1.87325	0.248404	1.29044	1.10256	NA	NA	NA	NA	NA	NA	NA
chr11_39880800_39881400	0.154899	0.250649	0.21891	0.388903	-1.18737	1.07909	0.271781	1.02888	0.873377	0.0979895	0.212557	-2.26646	1.34959	-1.67937	0.108635	0.00889647
chr11_39881400_39882000	0.656371	0.495247	0.00155832	0.114332	-0.581711	2.36653	0.256361	0.850508	0.73189	0.179683	0.0174249	-2.94824	1.12206	-2.62751	0.0161359	0.00202108
chr11_3988800_3989400	0.0361485	0.164877	0.368273	0.632751	-2.01966	-1.11342	0.298793	1.44581	1.23312	NA	NA	NA	NA	NA	NA	NA
chr11_399000_399600	0.939233	0.00373931	0.0320862	-0.0186556	-4.43835	-2.71649	0.244231	1.50254	1.25348	NA	NA	NA	NA	NA	NA	NA
chr11_39924000_39924600	0.695666	0.809153	0.139146	-0.125615	-0.35531	-1.8401	0.320393	1.46809	1.23637	NA	NA	NA	NA	NA	NA	NA
chr11_399600_400200	0.893105	0.681593	0.742176	0.0219522	-0.253608	0.176974	0.163036	0.6167	0.536788	0.241329	0.51406	-0.430582	0.817594	-0.526645	0.604232	0.0409406
chr11_3996000_3996600	0.978719	0.725562	0.182909	-0.0079852	-0.471154	-1.53443	0.298762	1.33922	1.14582	NA	NA	NA	NA	NA	NA	NA
chr11_39967200_39967800	0.769638	0.0523813	0.317329	-0.090581	-3.02464	-1.2825	0.308651	1.5445	1.2775	NA	NA	NA	NA	NA	NA	NA
chr11_39983400_39984000	0.827895	0.0166651	0.105735	-0.0567126	-3.51781	-2.01106	0.260329	1.44999	1.23434	NA	NA	NA	NA	NA	NA	NA
chr11_39984000_39984600	0.746667	0.0266842	0.00919964	-0.0751472	-2.97517	-2.99425	0.232122	1.32692	1.13205	NA	NA	NA	NA	NA	NA	NA
chr11_3999600_4000200	0.940464	0.0171941	0.132985	0.0119753	-1.54062	0.839459	0.160024	0.638147	0.555154	0.0203724	0.149301	-2.38008	0.84583	-2.81389	0.0107223	0.00149333
chr11_39997200_39997800	0.281465	0.110652	0.0107868	0.269357	-2.19966	-3.02146	0.24903	1.36926	1.16764	NA	NA	NA	NA	NA	NA	NA
chr11_39997800_39998400	0.721002	0.0413473	0.0539272	-0.0930226	-3.01385	-2.38284	0.259903	1.46236	1.22482	NA	NA	NA	NA	NA	NA	NA
chr11_400200_400800	0.758536	0.0280847	0.960507	-0.0483211	-1.54816	0.030027	0.156853	0.696892	0.605204	0.0252124	0.584646	-1.57819	0.923001	-1.70985	0.102765	0.00849897
chr11_40104000_40104600	0.406167	0.377715	0.0105917	-0.236149	-1.39027	-3.37846	0.283346	1.57055	1.30227	NA	NA	NA	NA	NA	NA	NA
chr11_40152000_40152600	0.897615	0.895551	0.156818	-0.0370733	-0.135557	1.24929	0.287541	1.03048	0.877145	0.305069	0.167029	-1.38485	1.35325	-1.02335	0.318361	0.0223776
chr11_40152600_40153200	0.429053	0.537639	0.0866021	0.208106	0.543891	1.30575	0.262313	0.879992	0.756096	0.193932	0.113077	-0.761861	1.1602	-0.656663	0.518883	0.0353437
chr11_4015800_4016400	0.161164	0.0128318	0.290004	0.380011	-3.74101	-1.32332	0.26963	1.48214	1.24543	NA	NA	NA	NA	NA	NA	NA
chr11_40161000_40161600	0.96502	0.37755	0.0536504	-0.0117686	-1.16424	-2.18755	0.267827	1.31476	1.12312	NA	NA	NA	NA	NA	NA	NA
chr11_4016400_4017000	0.64774	0.000634088	0.268402	-0.0762295	-3.3325	-0.895403	0.166443	0.951141	0.8055	NA	NA	NA	NA	NA	NA	NA
chr11_4017000_4017600	0.547298	0.00395601	0.116498	-0.107697	-2.9069	-1.32299	0.178475	0.990334	0.83712	NA	NA	NA	NA	NA	NA	NA
chr11_40192200_40192800	0.680966	0.00958234	0.168558	0.102458	-3.47796	-1.56298	0.248629	1.32222	1.12872	NA	NA	NA	NA	NA	NA	NA
chr11_40192800_40193400	0.882384	0.0860842	0.139338	0.0386975	-2.26242	-1.66242	0.261037	1.30787	1.11753	NA	NA	NA	NA	NA	NA	NA
chr11_40222800_40223400	0.617139	0.624456	0.765791	-0.172116	-0.697774	-0.36319	0.343449	1.42188	1.21662	NA	NA	NA	NA	NA	NA	NA
chr11_402600_403200	0.852814	0.0963065	0.0425221	-0.0503341	-2.48059	-2.5806	0.270748	1.48056	1.25946	NA	NA	NA	NA	NA	NA	NA
chr11_40280400_40281000	0.324032	0.011991	0.361584	-0.262804	-3.47401	-1.06564	0.265446	1.36288	1.1638	NA	NA	NA	NA	NA	NA	NA
chr11_40291200_40291800	0.0866451	0.00508764	0.116751	0.450618	-4.28637	-2.00498	0.260966	1.50348	1.26954	NA	NA	NA	NA	NA	NA	NA
chr11_40291800_40292400	0.509218	0.00455679	0.180657	0.171653	-4.22232	-1.66197	0.259324	1.46197	1.23463	NA	NA	NA	NA	NA	NA	NA
chr11_403200_403800	0.660866	0.00934562	0.0898433	0.0586379	-1.87818	-1.0528	0.133345	0.711607	0.61594	NA	NA	NA	NA	NA	NA	NA
chr11_40354200_40354800	0.952359	0.0746317	0.170733	0.0155889	-2.2891	-1.49957	0.260412	1.2735	1.08851	NA	NA	NA	NA	NA	NA	NA
chr11_403800_404400	0.557248	0.0479676	0.0772111	-0.0634381	-1.04973	-0.817025	0.107798	0.525671	0.458605	NA	NA	NA	NA	NA	NA	NA
chr11_40403400_40404000	0.25388	0.936365	0.244311	-0.415154	0.123168	-1.4935	0.362212	1.53965	1.27683	0.316013	0.230098	1.61667	2.0002	0.808251	0.428456	0.0294739
chr11_40437600_40438200	0.893897	0.0207874	0.0251363	0.0333769	-3.4669	-2.80727	0.249748	1.48094	1.23882	NA	NA	NA	NA	NA	NA	NA
chr11_404400_405000	0.00722173	0.282132	0.337951	-0.634806	-1.09569	-0.826418	0.232486	1.01441	0.859196	NA	NA	NA	NA	NA	NA	NA
chr11_40459200_40459800	0.427792	0.0309152	0.327546	0.204946	-2.66033	-1.02538	0.257624	1.21897	1.04327	NA	NA	NA	NA	NA	NA	NA
chr11_40459800_40460400	0.338553	0.0315677	0.307182	0.248427	-2.66865	-1.07718	0.258604	1.22761	1.05063	NA	NA	NA	NA	NA	NA	NA
chr11_40469400_40470000	0.529538	0.46562	0.0188586	-0.171893	-1.03176	-2.86141	0.272655	1.40984	1.2029	NA	NA	NA	NA	NA	NA	NA
chr11_4047600_4048200	0.771672	0.0311099	0.33511	0.0852012	-3.3757	-1.24615	0.292981	1.54859	1.28795	NA	NA	NA	NA	NA	NA	NA
chr11_405000_405600	0.668431	0.212797	0.039603	-0.11409	-1.67135	-2.37162	0.265758	1.33473	1.14061	NA	NA	NA	NA	NA	NA	NA
chr11_405600_406200	0.932672	0.0821146	0.188521	0.0156445	-1.58466	-1.01617	0.184813	0.904278	0.768627	NA	NA	NA	NA	NA	NA	NA
chr11_40578600_40579200	0.161598	0.213794	0.00720214	0.368997	-1.81094	-3.3615	0.262089	1.44939	1.23066	NA	NA	NA	NA	NA	NA	NA
chr11_40579200_40579800	0.158503	0.218739	0.00742471	0.371704	-1.78713	-3.34039	0.262048	1.4459	1.22772	NA	NA	NA	NA	NA	NA	NA
chr11_40590600_40591200	0.079268	0.00526356	0.396309	0.389605	-2.98692	-0.762501	0.220223	1.05194	0.895892	NA	NA	NA	NA	NA	NA	NA
chr11_40591200_40591800	0.0657379	0.0272895	0.00657917	0.427158	-2.96223	-3.12766	0.230123	1.32649	1.13201	NA	NA	NA	NA	NA	NA	NA
chr11_40606800_40607400	0.833381	0.00271784	0.0315689	-0.048233	-4.13879	-2.50903	0.22881	1.35347	1.15419	NA	NA	NA	NA	NA	NA	NA
chr11_40607400_40608000	0.643718	0.00186016	0.0157479	0.101747	-4.30867	-2.82888	0.219464	1.35564	1.1558	NA	NA	NA	NA	NA	NA	NA
chr11_406200_406800	0.167977	0.031863	0.261633	-0.202003	-1.54703	-0.696429	0.145678	0.712906	0.617647	NA	NA	NA	NA	NA	NA	NA
chr11_40635600_40636200	0.121227	0.640757	0.0193649	-0.452783	-0.69912	-2.97339	0.290231	1.49461	1.25537	NA	NA	NA	NA	NA	NA	NA
chr11_40636200_40636800	0.092259	0.603398	0.0200334	-0.498261	-0.796468	-3.02526	0.293719	1.52926	1.2844	NA	NA	NA	NA	NA	NA	NA
chr11_40658400_40659000	0.482205	0.0536786	0.0797036	0.186573	-2.74976	-2.12866	0.264707	1.41194	1.20498	NA	NA	NA	NA	NA	NA	NA
chr11_40659000_40659600	0.918458	0.0769234	0.0190155	0.0244369	-2.21911	-2.52832	0.238223	1.24439	1.0643	NA	NA	NA	NA	NA	NA	NA
chr11_40659600_40660200	0.787617	0.128324	0.0276036	-0.0674351	-1.9288	-2.40076	0.249782	1.26006	1.07729	NA	NA	NA	NA	NA	NA	NA
chr11_406800_407400	0.857769	0.0641495	0.728703	-0.0446665	-1.9079	0.30105	0.248729	1.02169	0.866041	0.0379805	0.508139	-2.20895	1.33936	-1.64926	0.114714	0.00929431
chr11_4068600_4069200	0.252361	0.00340027	0.120793	0.285805	-4.25851	-1.87551	0.248557	1.42656	1.20078	NA	NA	NA	NA	NA	NA	NA
chr11_40710600_40711200	0.0489774	0.00289043	0.426693	-0.482966	-3.72837	-0.837031	0.24296	1.22722	1.04967	NA	NA	NA	NA	NA	NA	NA
chr11_407400_408000	0.74342	0.0771273	0.318322	0.0532188	-1.36627	-0.663271	0.162232	0.766683	0.662051	NA	NA	NA	NA	NA	NA	NA
chr11_40746000_40746600	0.415839	0.0190852	0.152348	0.217267	-3.41086	-1.7644	0.266152	1.43666	1.22535	NA	NA	NA	NA	NA	NA	NA
chr11_40746600_40747200	0.221051	0.314617	0.0389158	0.303096	-1.1347	-2.00933	0.246464	1.12394	0.962936	NA	NA	NA	NA	NA	NA	NA
chr11_408000_408600	0.567278	0.0665538	0.0112663	-0.107599	-1.85873	-2.18543	0.187599	1.00442	0.849757	NA	NA	NA	NA	NA	NA	NA
chr11_4084200_4084800	0.375926	0.0425521	0.137624	-0.225369	-2.61753	-1.63193	0.253639	1.27767	1.09224	NA	NA	NA	NA	NA	NA	NA
chr11_40850400_40851000	0.0667774	0.374489	0.271246	0.552372	1.04534	-1.10702	0.298737	1.17292	1.00182	0.138893	0.248899	2.15235	1.54252	1.39535	0.178214	0.0134042
chr11_40851000_40851600	0.649974	0.520333	0.0626872	-0.113062	-0.717567	-1.78547	0.248556	1.11316	0.950786	NA	NA	NA	NA	NA	NA	NA
chr11_408600_409200	0.434655	0.00297926	0.00342663	-0.140724	-3.32253	-2.79603	0.179557	1.09718	0.937438	NA	NA	NA	NA	NA	NA	NA
chr11_40870800_40871400	0.395672	0.000727585	0.20243	-0.19873	-4.52832	-1.42966	0.23318	1.30751	1.11581	NA	NA	NA	NA	NA	NA	NA
chr11_4088400_4089000	0.170539	0.00925308	0.0886671	0.355398	-3.85296	-2.10952	0.257858	1.45784	1.22959	NA	NA	NA	NA	NA	NA	NA
chr11_4090200_4090800	0.556298	0.0205358	0.123563	-0.154486	-3.38405	-1.90056	0.261881	1.44263	1.22596	NA	NA	NA	NA	NA	NA	NA
chr11_40910400_40911000	0.187851	0.106344	0.0521001	0.330043	-1.99588	-2.05941	0.249261	1.22719	1.05034	NA	NA	NA	NA	NA	NA	NA
chr11_40911000_40911600	0.0763005	0.845397	0.0810726	0.460317	-0.212526	-1.63149	0.257575	1.08768	0.927788	NA	NA	NA	NA	NA	NA	NA
chr11_4091400_4092000	0.976012	0.0778567	0.0516668	0.00519003	-1.6066	-1.51489	0.172267	0.903794	0.771178	NA	NA	NA	NA	NA	NA	NA
chr11_409200_409800	0.705904	0.123303	0.251267	-0.0554506	-1.05008	-0.676413	0.146613	0.676882	0.586896	NA	NA	NA	NA	NA	NA	NA
chr11_4094400_4095000	0.0993544	0.0189883	0.448877	0.28878	-2.0361	-0.557896	0.173951	0.856901	0.734422	NA	NA	NA	NA	NA	NA	NA
chr11_4095000_4095600	0.103349	0.00518131	0.0207496	0.344309	-3.40074	-2.39328	0.209866	1.19543	1.02202	NA	NA	NA	NA	NA	NA	NA
chr11_409800_410400	0.355611	0.269035	0.0092692	0.129501	0.471256	0.988111	0.139678	0.424503	0.37396	0.104007	0.0348299	-0.516855	0.565729	-0.91361	0.371805	0.0258162
chr11_410400_411000	0.867293	0.261522	0.0133296	0.0362243	-1.1694	-2.21062	0.216346	1.03687	0.880736	NA	NA	NA	NA	NA	NA	NA
chr11_41056800_41057400	0.231487	0.01382	0.15151	-0.29744	-3.17032	-1.56633	0.247396	1.26989	1.08555	NA	NA	NA	NA	NA	NA	NA
chr11_41057400_41058000	0.521241	0.0942688	0.0161966	0.152262	-2.0604	-2.54714	0.236718	1.22214	1.04523	NA	NA	NA	NA	NA	NA	NA
chr11_41064600_41065200	0.66767	0.0134987	0.0175627	0.0983611	-3.20943	-2.63233	0.228561	1.28106	1.09402	NA	NA	NA	NA	NA	NA	NA
chr11_41065200_41065800	0.52706	0.0332952	0.596739	0.150725	-2.26221	-0.473143	0.237645	1.05126	0.891999	NA	NA	NA	NA	NA	NA	NA
chr11_41094000_41094600	0.633527	0.00546266	0.376447	-0.126414	-4.10181	-1.08758	0.264507	1.45104	1.22535	NA	NA	NA	NA	NA	NA	NA
chr11_4110600_4111200	0.0850262	0.0280599	0.341205	-0.513907	-3.34057	-1.18794	0.296068	1.50349	1.24344	NA	NA	NA	NA	NA	NA	NA
chr11_4116000_4116600	0.792749	0.00538878	0.187727	0.0682774	-4.14224	-1.6272	0.259318	1.46294	1.22858	NA	NA	NA	NA	NA	NA	NA
chr11_41183400_41184000	0.80588	0.123499	0.0162066	0.0663354	-2.36286	-3.10947	0.269375	1.5239	1.2761	NA	NA	NA	NA	NA	NA	NA
chr11_41245200_41245800	0.69715	0.00178616	0.0147058	0.092355	-4.73561	-3.03208	0.236775	1.48404	1.22591	NA	NA	NA	NA	NA	NA	NA
chr11_41245800_41246400	0.0331214	0.0054383	0.0342701	0.504592	-3.89852	-2.51563	0.234251	1.37838	1.17557	NA	NA	NA	NA	NA	NA	NA
chr11_412800_413400	0.627176	0.0888108	0.0250015	-0.09817	-1.76085	-1.97148	0.201628	1.02683	0.869172	NA	NA	NA	NA	NA	NA	NA
chr11_41302800_41303400	0.175441	0.0109128	0.156928	0.335	-3.34724	-1.57537	0.245868	1.29565	1.10639	NA	NA	NA	NA	NA	NA	NA
chr11_41303400_41304000	0.383295	0.00108161	0.460667	0.201376	-3.84688	-0.728408	0.230179	1.15002	0.984341	NA	NA	NA	NA	NA	NA	NA
chr11_413400_414000	0.348035	0.297323	0.00326456	-0.220316	-1.24327	-3.04832	0.233908	1.18805	1.01662	NA	NA	NA	NA	NA	NA	NA
chr11_4137000_4137600	0.292684	0.0390462	0.364038	0.308629	-3.22372	-1.16802	0.292088	1.54596	1.28218	NA	NA	NA	NA	NA	NA	NA
chr11_41371800_41372400	0.379564	0.157187	0.00731833	0.242662	-2.26859	-3.59142	0.275198	1.59424	1.31754	NA	NA	NA	NA	NA	NA	NA
chr11_414000_414600	0.278606	0.0241194	0.00899568	0.263696	-3.32314	-3.22544	0.242344	1.45591	1.21577	NA	NA	NA	NA	NA	NA	NA
chr11_4144800_4145400	0.17437	0.0532941	0.122765	-0.383679	-2.99354	-2.00914	0.280891	1.53461	1.29321	NA	NA	NA	NA	NA	NA	NA
chr11_414600_415200	0.44687	0.00104959	0.542894	-0.131391	-3.04388	-0.470314	0.172201	0.907503	0.770897	NA	NA	NA	NA	NA	NA	NA
chr11_41460000_41460600	0.476482	0.000869141	0.00795462	0.151641	-4.7593	-3.20157	0.212356	1.39542	1.18726	NA	NA	NA	NA	NA	NA	NA
chr11_4146600_4147200	0.85073	0.00318169	0.69948	-0.0262203	-2.03663	-0.227266	0.139047	0.677325	0.587409	NA	NA	NA	NA	NA	NA	NA
chr11_4147200_4147800	0.0920274	0.00681325	0.0178922	-0.332433	-2.96951	-2.21092	0.195824	1.07951	0.921607	NA	NA	NA	NA	NA	NA	NA
chr11_41500800_41501400	0.768602	0.00300039	0.0381621	0.0722895	-4.53591	-2.59534	0.245187	1.499	1.23887	NA	NA	NA	NA	NA	NA	NA
chr11_41501400_41502000	0.816136	0.00656221	0.014747	-0.0548167	-3.96765	-3.00056	0.235264	1.43557	1.21369	NA	NA	NA	NA	NA	NA	NA
chr11_415200_415800	0.299932	0.0251103	0.339866	-0.175954	-1.89865	-0.687933	0.169053	0.837701	0.718071	NA	NA	NA	NA	NA	NA	NA
chr11_415800_416400	0.0273666	0.0805776	0.690404	-0.278207	-0.95251	-0.188351	0.124646	0.540775	0.471803	NA	NA	NA	NA	NA	NA	NA
chr11_41581200_41581800	0.298996	0.275962	0.0296887	0.294979	-1.6516	-2.74979	0.282858	1.50949	1.25049	NA	NA	NA	NA	NA	NA	NA
chr11_41622600_41623200	0.173726	0.73212	0.0516272	0.295119	0.323334	-1.57472	0.215731	0.942501	0.801497	0.257282	0.0834796	1.89805	1.23722	1.53413	0.140665	0.0109921
chr11_41623200_41623800	0.250788	0.946036	0.0058712	0.286109	-0.0778305	-2.75527	0.247993	1.14762	0.983268	NA	NA	NA	NA	NA	NA	NA
chr11_416400_417000	0.404278	0.000647369	0.956714	-0.0984075	-1.95515	0.0264917	0.1176	0.558994	0.487115	0.00636363	0.583776	-1.98164	0.741455	-2.67264	0.0146268	0.00187638
chr11_41641800_41642400	0.0666543	0.816493	0.0036241	0.509133	-0.336631	-3.60859	0.275227	1.44763	1.21738	NA	NA	NA	NA	NA	NA	NA
chr11_4165200_4165800	0.00563379	0.152214	0.00971624	0.70999	-1.95206	-3.03607	0.252102	1.35523	1.15642	NA	NA	NA	NA	NA	NA	NA
chr11_4165800_4166400	0.0436002	0.0271781	0.0159403	0.473431	-2.83668	-2.64831	0.232275	1.26933	1.08405	NA	NA	NA	NA	NA	NA	NA
chr11_4166400_4167000	0.94433	0.0123742	0.00150823	-0.0110755	-2.59109	-2.79763	0.158296	1.02114	0.862524	NA	NA	NA	NA	NA	NA	NA
chr11_4167000_4167600	0.482101	0.186427	6.65273e-06	0.129269	-1.56799	-4.74417	0.183361	1.18037	1.00936	NA	NA	NA	NA	NA	NA	NA
chr11_41671200_41671800	0.379304	0.11179	0.037127	0.235989	-2.3755	-2.61997	0.267484	1.48348	1.24376	NA	NA	NA	NA	NA	NA	NA
chr11_4167600_4168200	0.723026	0.444471	0.0195133	0.078715	-0.78551	-2.05409	0.221606	1.02406	0.868321	NA	NA	NA	NA	NA	NA	NA
chr11_4168200_4168800	0.0311844	0.475229	0.004756	-0.511787	-0.810779	-2.7858	0.234886	1.13218	0.969402	NA	NA	NA	NA	NA	NA	NA
chr11_4168800_4169400	0.00917553	0.505818	0.0705898	-0.816709	-1.01814	-2.30483	0.308667	1.52586	1.26402	NA	NA	NA	NA	NA	NA	NA
chr11_417000_417600	0.615131	0.0231973	0.0412944	0.0850581	-2.17445	-1.65241	0.168765	0.946252	0.801563	NA	NA	NA	NA	NA	NA	NA
chr11_41727600_41728200	0.0952896	0.867756	0.232674	0.403543	0.163002	-0.993364	0.240114	0.976961	0.828344	0.297541	0.221873	1.15637	1.28086	0.902803	0.377376	0.0261754
chr11_41728200_41728800	0.174385	0.0109678	0.163099	0.286392	-2.68346	-1.23909	0.209674	1.03945	0.883265	NA	NA	NA	NA	NA	NA	NA
chr11_41738400_41739000	0.601851	9.5192e-05	0.0146321	-0.10284	-5.45537	-2.85418	0.196617	1.35346	1.15311	NA	NA	NA	NA	NA	NA	NA
chr11_4175400_4176000	0.471011	0.00198051	0.0574577	0.1707	-4.42542	-2.28926	0.236102	1.40105	1.19408	NA	NA	NA	NA	NA	NA	NA
chr11_417600_418200	0.599608	0.574384	0.00359628	0.0959511	-0.54002	-2.41356	0.182318	0.959077	0.813533	NA	NA	NA	NA	NA	NA	NA
chr11_41773800_41774400	0.678806	0.217573	0.19592	0.153536	-1.72271	1.54576	0.369923	1.39024	1.18896	0.0873406	0.19594	-3.26847	1.82932	-1.78672	0.0891513	0.00756786
chr11_41774400_41775000	0.235947	0.208939	0.489468	0.351063	-1.70501	-0.799823	0.29481	1.35008	1.15386	NA	NA	NA	NA	NA	NA	NA
chr11_41784600_41785200	0.0168913	0.00150024	7.3334e-21	-0.796895	2.01576	6.19133	0.329163	0.621153	0.549209	0.00823697	0.00344751	-4.17557	0.829133	-5.03607	6.32654e-05	7.41701e-05
chr11_41787000_41787600	0.016446	0.00939864	0.338102	-0.678135	-4.13257	-1.24686	0.278938	1.56695	1.29672	NA	NA	NA	NA	NA	NA	NA
chr11_41787600_41788200	0.664	0.00448688	0.264954	-0.107094	-3.70131	-1.22399	0.245958	1.27927	1.09315	NA	NA	NA	NA	NA	NA	NA
chr11_41788200_41788800	0.187351	0.0495966	0.518466	0.311612	-2.09788	-0.580905	0.235074	1.05828	0.897131	NA	NA	NA	NA	NA	NA	NA
chr11_4179000_4179600	0.61847	0.0173477	0.0357455	-0.118115	-3.13314	-2.35552	0.236587	1.29962	1.10985	NA	NA	NA	NA	NA	NA	NA
chr11_418200_418800	0.768583	0.00574483	0.191439	0.0537197	-2.77611	-1.0975	0.182188	0.988075	0.835669	NA	NA	NA	NA	NA	NA	NA
chr11_4182000_4182600	0.830008	0.200387	0.00156698	-0.0475216	-1.52187	-3.26837	0.220894	1.18237	1.01134	NA	NA	NA	NA	NA	NA	NA
chr11_4182600_4183200	0.661662	0.0983085	0.00323682	-0.108793	-2.39412	-3.67773	0.248019	1.43762	1.22539	NA	NA	NA	NA	NA	NA	NA
chr11_4183200_4183800	0.744093	0.204989	6.7402e-05	0.0728447	-1.72968	-4.77179	0.222665	1.35768	1.15777	NA	NA	NA	NA	NA	NA	NA
chr11_4183800_4184400	0.491141	0.00686272	0.248779	-0.159862	-3.09334	-1.11675	0.231518	1.12555	0.963853	NA	NA	NA	NA	NA	NA	NA
chr11_41842200_41842800	0.065805	0.00265975	0.00011105	0.374635	-4.56477	-4.90475	0.201878	1.48938	1.22936	NA	NA	NA	NA	NA	NA	NA
chr11_4185000_4185600	0.601911	0.0078815	0.998476	0.146951	-3.69666	0.00223793	0.280997	1.36921	1.16933	0.014891	0.593231	-3.6989	1.80058	-2.05429	0.0532509	0.00502833
chr11_4186200_4186800	0.401585	0.0397619	0.148254	-0.21934	-2.71519	-1.62466	0.260619	1.30691	1.11694	NA	NA	NA	NA	NA	NA	NA
chr11_4186800_4187400	0.281726	0.000385675	0.173849	-0.171067	-3.31749	-1.05348	0.158243	0.909663	0.770314	NA	NA	NA	NA	NA	NA	NA
chr11_4187400_4188000	0.335449	1.12264e-05	0.215225	-0.171686	-4.78236	-1.11012	0.177571	1.04564	0.891278	NA	NA	NA	NA	NA	NA	NA
chr11_418800_419400	0.592315	0.0119427	0.020557	-0.106767	-2.80867	-2.20212	0.19888	1.10122	0.938928	NA	NA	NA	NA	NA	NA	NA
chr11_4190400_4191000	0.693727	0.216456	0.23639	0.0953593	-1.33041	-1.08025	0.241601	1.07103	0.908022	NA	NA	NA	NA	NA	NA	NA
chr11_4191000_4191600	0.959129	0.0185112	0.117454	-0.0125805	-3.00118	-1.69563	0.245009	1.25787	1.07574	NA	NA	NA	NA	NA	NA	NA
chr11_41917200_41917800	0.973207	0.0382529	0.0153523	0.00831049	-2.92434	-2.9254	0.246952	1.39659	1.19056	NA	NA	NA	NA	NA	NA	NA
chr11_41917800_41918400	0.481524	0.0152248	0.557454	-0.173659	-2.7674	-0.566908	0.246001	1.12483	0.963832	NA	NA	NA	NA	NA	NA	NA
chr11_4192200_4192800	0.604284	0.00072639	0.0293789	0.114298	-4.82486	-2.59876	0.219996	1.39294	1.17952	NA	NA	NA	NA	NA	NA	NA
chr11_419400_420000	0.781559	0.0561532	0.0227776	0.0475424	-1.84026	-1.86698	0.171092	0.954763	0.809914	NA	NA	NA	NA	NA	NA	NA
chr11_41944200_41944800	0.747098	0.755053	0.0601289	-0.103782	-0.478283	-2.40362	0.321138	1.52974	1.26723	NA	NA	NA	NA	NA	NA	NA
chr11_41947200_41947800	0.366992	0.000636541	0.0155786	0.189434	-4.70746	-2.81	0.209238	1.34401	1.14617	NA	NA	NA	NA	NA	NA	NA
chr11_41947800_41948400	0.235816	0.001183	0.0236487	0.260199	-4.44231	-2.61562	0.218445	1.33889	1.14203	NA	NA	NA	NA	NA	NA	NA
chr11_41950800_41951400	0.86901	0.0131447	0.0622496	-0.0412695	-3.55647	-2.26507	0.249741	1.41402	1.20414	NA	NA	NA	NA	NA	NA	NA
chr11_41951400_41952000	0.537847	0.0327018	0.547736	-0.185865	-3.36397	-0.780441	0.300876	1.55788	1.29476	NA	NA	NA	NA	NA	NA	NA
chr11_41955600_41956200	0.514385	0.599905	0.000169292	-0.120279	-0.520828	-3.24555	0.183953	0.990441	0.837358	NA	NA	NA	NA	NA	NA	NA
chr11_41956200_41956800	0.28063	0.0886158	0.14521	-0.266936	-1.99764	-1.46159	0.246361	1.1642	0.997225	NA	NA	NA	NA	NA	NA	NA
chr11_41956800_41957400	0.80315	0.226704	0.00474429	-0.0615736	-1.60405	-3.23893	0.246497	1.32045	1.12676	NA	NA	NA	NA	NA	NA	NA
chr11_420000_420600	0.590177	0.0249389	0.352448	0.0799497	-1.64171	-0.585437	0.148069	0.723467	0.627294	NA	NA	NA	NA	NA	NA	NA
chr11_4201800_4202400	0.836635	0.624872	0.0202697	-0.0575166	-0.688592	-2.81788	0.278365	1.40486	1.19867	NA	NA	NA	NA	NA	NA	NA
chr11_420600_421200	0.487373	0.00181958	0.412106	0.107747	-2.62587	-0.582845	0.154693	0.824388	0.708282	NA	NA	NA	NA	NA	NA	NA
chr11_42065400_42066000	0.331047	0.0399784	0.613672	-0.29751	-3.18028	-0.642367	0.304908	1.53247	1.26928	NA	NA	NA	NA	NA	NA	NA
chr11_4206600_4207200	0.30071	0.0664588	0.000565695	0.250808	-2.77322	-4.37734	0.24136	1.49806	1.23761	NA	NA	NA	NA	NA	NA	NA
chr11_42066000_42066600	0.659161	0.000562064	0.928643	-0.10621	-3.99428	0.0867642	0.240235	1.12871	0.966947	0.00607427	0.576533	-4.08104	1.48626	-2.74584	0.0124598	0.00166337
chr11_421200_421800	0.798259	0.0783271	0.00327124	0.0584438	-2.23814	-3.22888	0.228174	1.26108	1.07708	NA	NA	NA	NA	NA	NA	NA
chr11_4213800_4214400	0.221872	0.135182	0.00384845	-0.304384	-2.09334	-3.49768	0.247954	1.39229	1.18791	NA	NA	NA	NA	NA	NA	NA
chr11_4219800_4220400	0.054665	0.571806	0.0306816	-0.500029	-0.694585	-2.29049	0.257824	1.22531	1.04802	NA	NA	NA	NA	NA	NA	NA
chr11_4220400_4221000	0.450699	0.420789	0.00878993	-0.190967	-1.01264	-2.85326	0.252407	1.25378	1.07216	NA	NA	NA	NA	NA	NA	NA
chr11_42205200_42205800	0.813515	3.08824e-07	1.64944e-12	-0.0577882	2.58029	3.3232	0.244467	0.47741	0.424332	0.00132816	0.00404424	-0.742906	0.638731	-1.1631	0.25848	0.0185351
chr11_42316200_42316800	0.592135	0.115619	0.698642	-0.184422	-2.36582	0.485623	0.343364	1.49333	1.2515	0.0546562	0.495214	-2.85144	1.94841	-1.46347	0.158878	0.0121723
chr11_42343200_42343800	0.842566	0.0185988	0.0365908	-0.0479099	-3.14263	-2.37714	0.24073	1.31816	1.12522	NA	NA	NA	NA	NA	NA	NA
chr11_42343800_42344400	0.484987	0.0232182	0.0161716	-0.128101	-2.32268	-2.08287	0.18291	1.01092	0.854509	NA	NA	NA	NA	NA	NA	NA
chr11_42344400_42345000	0.542032	0.00113222	0.217134	-0.112272	-3.33158	-1.04877	0.183633	1.00011	0.845549	NA	NA	NA	NA	NA	NA	NA
chr11_42345000_42345600	0.591793	0.0190678	0.256527	-0.15184	-3.65369	-1.45379	0.282441	1.53871	1.27552	NA	NA	NA	NA	NA	NA	NA
chr11_4236600_4237200	0.777198	0.000726859	0.8234	-0.0679823	-4.02276	-0.222419	0.239734	1.16143	0.994562	NA	NA	NA	NA	NA	NA	NA
chr11_4237200_4237800	0.823559	0.213317	0.0995052	-0.047294	-1.21016	-1.35865	0.211672	0.96754	0.818772	NA	NA	NA	NA	NA	NA	NA
chr11_42376800_42377400	0.451156	0.0938222	0.213445	-0.202255	-2.17557	-1.3781	0.267596	1.28868	1.10212	NA	NA	NA	NA	NA	NA	NA
chr11_4237800_4238400	0.728799	0.1504	0.165656	-0.0957349	-1.91967	-1.5821	0.275505	1.32679	1.13468	NA	NA	NA	NA	NA	NA	NA
chr11_42386400_42387000	0.844572	0.217103	0.0282615	-0.0519799	-1.70078	-2.59733	0.264596	1.37113	1.1705	NA	NA	NA	NA	NA	NA	NA
chr11_42387000_42387600	0.240232	0.152748	0.237866	0.32946	-1.86706	-1.31749	0.27922	1.29792	1.11095	NA	NA	NA	NA	NA	NA	NA
chr11_42394800_42395400	0.0636746	0.129919	0.00450418	0.475433	-2.2459	-3.58467	0.254137	1.4734	1.23951	NA	NA	NA	NA	NA	NA	NA
chr11_4242000_4242600	0.643495	0.0630254	0.0215294	-0.121029	-2.83627	-2.9469	0.26088	1.51232	1.26623	NA	NA	NA	NA	NA	NA	NA
chr11_42434400_42435000	0.136221	0.27225	0.876636	0.331323	-1.0104	-0.121563	0.220954	0.916318	0.781515	NA	NA	NA	NA	NA	NA	NA
chr11_42435000_42435600	0.611944	0.138547	0.0832811	0.119828	-1.63273	-1.63245	0.235624	1.09536	0.935131	NA	NA	NA	NA	NA	NA	NA
chr11_42514800_42515400	0.996941	0.00432794	0.759132	-0.000996182	-3.60602	-0.32643	0.259339	1.24116	1.06232	NA	NA	NA	NA	NA	NA	NA
chr11_42635400_42636000	0.301055	0.260162	0.029185	0.265609	-1.40502	-2.34424	0.255787	1.24223	1.0627	NA	NA	NA	NA	NA	NA	NA
chr11_42636000_42636600	0.087972	0.0140948	0.170118	0.413418	-2.89614	-1.37481	0.240441	1.16348	0.996495	NA	NA	NA	NA	NA	NA	NA
chr11_42636600_42637200	0.0992227	0.0450821	0.151745	0.480017	-3.20429	-1.90258	0.289032	1.58327	1.31935	NA	NA	NA	NA	NA	NA	NA
chr11_426600_427200	0.140865	0.00174698	0.103396	-0.368106	-4.76919	-2.03706	0.248416	1.49133	1.24182	NA	NA	NA	NA	NA	NA	NA
chr11_42688200_42688800	0.68187	0.0172893	0.054392	0.106848	-3.659	-2.47643	0.260063	1.51694	1.27543	NA	NA	NA	NA	NA	NA	NA
chr11_427800_428400	0.174361	0.0243704	0.055706	-0.29515	-2.47316	-1.78872	0.216075	1.08548	0.92631	NA	NA	NA	NA	NA	NA	NA
chr11_4282800_4283400	0.019986	0.142776	0.328378	-0.64152	-1.80618	-1.02987	0.272257	1.22481	1.04964	NA	NA	NA	NA	NA	NA	NA
chr11_42837600_42838200	0.732274	0.389892	0.38037	-0.108308	-1.04064	0.910926	0.3159	1.20617	1.03482	0.144003	0.321079	-1.95156	1.58924	-1.22798	0.233709	0.0169521
chr11_428400_429000	0.692449	0.0413574	0.022739	-0.0689383	-1.92622	-1.82482	0.173896	0.934677	0.791394	NA	NA	NA	NA	NA	NA	NA
chr11_42873000_42873600	0.519931	0.00426905	0.0635055	0.142462	-3.4932	-1.92099	0.220788	1.20044	1.02618	NA	NA	NA	NA	NA	NA	NA
chr11_42873600_42874200	0.932153	0.0138808	0.346236	0.0169567	-2.44578	-0.78383	0.198776	0.98031	0.829078	NA	NA	NA	NA	NA	NA	NA
chr11_42874200_42874800	0.415428	0.0293952	0.0785075	0.199481	-2.80887	-1.9323	0.244148	1.27501	1.08942	NA	NA	NA	NA	NA	NA	NA
chr11_42874800_42875400	0.111205	0.153517	0.0018486	0.390123	-1.9974	-3.77368	0.243226	1.39115	1.18659	NA	NA	NA	NA	NA	NA	NA
chr11_42875400_42876000	0.00958641	0.22019	0.00163358	0.649847	-1.71882	-3.82885	0.247068	1.39505	1.18952	NA	NA	NA	NA	NA	NA	NA
chr11_42877800_42878400	0.509364	0.496482	0.725676	-0.189407	-0.756224	0.332844	0.286246	1.10884	0.946496	0.18012	0.50706	-1.08907	1.45787	-0.747027	0.46374	0.0317684
chr11_42880800_42881400	0.107655	0.00214052	0.0335292	-0.372128	-4.27722	-2.4998	0.229673	1.36472	1.16324	NA	NA	NA	NA	NA	NA	NA
chr11_42881400_42882000	0.0140222	0.00897438	0.403967	-0.528618	-2.71211	-0.725041	0.2122	1.02196	0.865877	NA	NA	NA	NA	NA	NA	NA
chr11_42882000_42882600	0.405318	0.0205927	0.141828	-0.214101	-3.15943	-1.70032	0.256427	1.34749	1.15026	NA	NA	NA	NA	NA	NA	NA
chr11_429000_429600	0.902322	0.105565	0.00427055	0.0225991	-1.62435	-2.45101	0.183772	0.9965	0.842323	NA	NA	NA	NA	NA	NA	NA
chr11_42940200_42940800	0.780415	0.00424954	0.00656288	-0.0572041	-2.25473	1.85337	0.204761	0.774432	0.670594	0.0118332	0.0299295	-4.1081	1.02442	-4.01017	0.000686999	0.000222864
chr11_42940800_42941400	0.767503	9.38006e-06	0.0101277	-0.0586261	-3.99896	1.92913	0.197877	0.866074	0.738997	0.00229614	0.0362614	-5.92809	1.13851	-5.20689	4.2796e-05	6.19003e-05
chr11_42949200_42949800	0.236944	0.0537611	0.121052	-0.338322	-3.05665	-2.04602	0.28472	1.57007	1.31087	NA	NA	NA	NA	NA	NA	NA
chr11_42949800_42950400	0.336376	0.277018	0.00466273	-0.1886	-1.11896	-2.4969	0.19544	1.02494	0.866863	NA	NA	NA	NA	NA	NA	NA
chr11_42950400_42951000	0.657251	0.0343847	0.12634	0.109093	-2.62747	-1.6167	0.245287	1.22862	1.05063	NA	NA	NA	NA	NA	NA	NA
chr11_429600_430200	0.197663	0.261936	0.065527	0.239565	-1.02089	-1.43353	0.184991	0.905982	0.771674	NA	NA	NA	NA	NA	NA	NA
chr11_43004400_43005000	0.242384	0.00163106	0.422006	-0.298508	-4.39931	-0.939222	0.254154	1.36654	1.16594	NA	NA	NA	NA	NA	NA	NA
chr11_43005000_43005600	0.16859	0.000448269	0.172178	-0.330182	-5.02611	-1.6293	0.238462	1.39458	1.18669	NA	NA	NA	NA	NA	NA	NA
chr11_430200_430800	0.235303	0.196301	0.185086	0.278488	-1.36631	-1.18848	0.233541	1.05183	0.891933	NA	NA	NA	NA	NA	NA	NA
chr11_43035000_43035600	0.67088	0.00224832	0.758741	-0.115273	-4.06641	0.343029	0.270638	1.30394	1.11447	0.00940582	0.521278	-4.40944	1.71531	-2.57063	0.018248	0.00221534
chr11_43058400_43059000	0.0813903	0.115372	0.201202	0.509018	-2.33713	-1.6056	0.289772	1.47421	1.2497	NA	NA	NA	NA	NA	NA	NA
chr11_43065600_43066200	0.438998	0.0140842	0.210209	0.208165	-3.68879	-1.55492	0.268141	1.48175	1.2347	NA	NA	NA	NA	NA	NA	NA
chr11_43078200_43078800	0.786187	0.72701	0.107558	-0.0776129	-0.461529	-1.82713	0.285511	1.31912	1.12737	NA	NA	NA	NA	NA	NA	NA
chr11_43092000_43092600	0.158733	0.798485	0.0313719	0.405427	-0.353739	-2.5685	0.285981	1.38264	1.18015	NA	NA	NA	NA	NA	NA	NA
chr11_43099800_43100400	0.961585	0.00769581	0.00139544	0.00991759	-3.61438	-3.71888	0.205502	1.33459	1.13815	NA	NA	NA	NA	NA	NA	NA
chr11_43100400_43101000	0.887588	0.0677281	0.0879365	-0.0231202	-1.13397	0.923109	0.163231	0.615442	0.536813	0.0391313	0.114128	-2.05708	0.816662	-2.51888	0.0203935	0.00241321
chr11_43101000_43101600	0.761369	0.0111997	0.0289742	-0.0591094	-1.92214	1.43108	0.194224	0.746753	0.647876	0.0171182	0.0605948	-3.35322	0.988627	-3.39179	0.00289563	0.000581176
chr11_43119000_43119600	0.652917	0.112413	0.153856	-0.11831	-1.99384	-1.53169	0.262458	1.24732	1.06768	NA	NA	NA	NA	NA	NA	NA
chr11_43129800_43130400	0.357471	0.306585	0.00397293	0.254952	-1.6217	-3.83314	0.276057	1.57977	1.30652	NA	NA	NA	NA	NA	NA	NA
chr11_431400_432000	0.986798	0.0491636	0.00347677	0.00394834	-2.77038	-3.53314	0.238147	1.39483	1.18647	NA	NA	NA	NA	NA	NA	NA
chr11_43145400_43146000	0.820253	0.222681	0.139465	-0.0631333	-1.68086	-1.74183	0.277277	1.37166	1.17129	NA	NA	NA	NA	NA	NA	NA
chr11_43167600_43168200	0.136039	0.0147134	0.704019	0.349489	-2.60631	-0.340535	0.23296	1.05385	0.894363	NA	NA	NA	NA	NA	NA	NA
chr11_43168200_43168800	0.0782756	0.0125303	0.23296	0.472683	-3.74612	-1.48667	0.266286	1.47902	1.24046	NA	NA	NA	NA	NA	NA	NA
chr11_432000_432600	0.943196	0.00456932	0.0353772	0.0124934	-2.92511	-1.8209	0.174991	1.01313	0.856211	NA	NA	NA	NA	NA	NA	NA
chr11_43204800_43205400	0.251302	0.205921	0.752121	0.367092	-1.8009	-0.382992	0.318534	1.41651	1.20998	NA	NA	NA	NA	NA	NA	NA
chr11_43251600_43252200	0.340601	0.0412007	0.092827	-0.262749	-3.14434	-2.15375	0.274679	1.52456	1.27184	NA	NA	NA	NA	NA	NA	NA
chr11_432600_433200	0.111436	0.151742	0.827735	-0.250258	-0.923803	0.121448	0.156127	0.640609	0.556959	0.0661468	0.546502	-1.04525	0.848872	-1.23134	0.232479	0.0168714
chr11_43266000_43266600	0.693912	0.221666	0.529717	-0.141509	-1.77688	0.778154	0.358755	1.44681	1.23484	0.0886694	0.409812	-2.55503	1.90213	-1.34325	0.194237	0.0144268
chr11_43275000_43275600	0.434733	0.534165	0.00287235	0.193742	-0.769353	-3.21033	0.247247	1.2342	1.056	NA	NA	NA	NA	NA	NA	NA
chr11_43275600_43276200	0.388027	0.332465	0.00674405	0.210697	-1.18107	-2.8624	0.243251	1.214	1.03923	NA	NA	NA	NA	NA	NA	NA
chr11_43278600_43279200	0.66783	0.111959	0.00178403	-0.107089	-2.39763	-4.01217	0.248969	1.49801	1.25718	NA	NA	NA	NA	NA	NA	NA
chr11_43286400_43287000	0.844103	0.198282	0.0121733	-0.0486408	-1.61687	-2.71821	0.246846	1.25027	1.06869	NA	NA	NA	NA	NA	NA	NA
chr11_43287000_43287600	0.887806	0.0996218	0.829942	0.0387743	-1.98552	-0.220765	0.274286	1.19697	1.02577	NA	NA	NA	NA	NA	NA	NA
chr11_4329600_4330200	0.901757	0.183938	4.5603e-05	0.0265752	-1.72632	-4.65304	0.214856	1.29216	1.10189	NA	NA	NA	NA	NA	NA	NA
chr11_43300200_43300800	0.142013	0.128599	0.00815645	-0.400284	-2.45118	-3.56594	0.270919	1.6025	1.32674	NA	NA	NA	NA	NA	NA	NA
chr11_4330200_4330800	0.0376125	0.265884	0.00731615	-0.560745	-1.67733	-3.40052	0.26689	1.50095	1.24745	NA	NA	NA	NA	NA	NA	NA
chr11_43311600_43312200	0.0541386	0.00297777	0.0420151	0.447397	-4.09119	-2.36753	0.230176	1.35094	1.15259	NA	NA	NA	NA	NA	NA	NA
chr11_43312200_43312800	0.0993767	0.0179438	0.344052	0.412502	-2.85672	-0.968725	0.248494	1.19135	1.02	NA	NA	NA	NA	NA	NA	NA
chr11_433200_433800	0.745497	0.00442133	0.598635	-0.0550009	-2.45642	-0.38246	0.169083	0.847561	0.724784	NA	NA	NA	NA	NA	NA	NA
chr11_4334400_4335000	0.606274	0.0130407	0.0657382	-0.10598	-2.63162	-1.65356	0.205116	1.04508	0.890824	NA	NA	NA	NA	NA	NA	NA
chr11_43351200_43351800	0.654924	0.0267834	0.310779	-0.123259	-3.18038	-1.23291	0.275139	1.41939	1.21153	NA	NA	NA	NA	NA	NA	NA
chr11_43351800_43352400	0.412743	0.0485053	0.887592	-0.215309	-2.2805	-0.138977	0.262005	1.14479	0.98123	NA	NA	NA	NA	NA	NA	NA
chr11_43358400_43359000	0.789064	0.000303848	0.767309	-0.0551911	-3.79085	-0.256691	0.205867	1.02062	0.865648	NA	NA	NA	NA	NA	NA	NA
chr11_43359000_43359600	0.507462	3.31185e-05	0.376182	-0.111361	-4.22894	-0.737222	0.167543	0.982447	0.830142	NA	NA	NA	NA	NA	NA	NA
chr11_43362600_43363200	0.805112	0.25776	0.647813	0.0763963	-1.57623	-0.542224	0.308981	1.38655	1.18418	NA	NA	NA	NA	NA	NA	NA
chr11_433800_434400	0.563409	0.000705137	0.293913	0.12063	-3.64844	-0.946374	0.208232	1.05065	0.897946	NA	NA	NA	NA	NA	NA	NA
chr11_4338000_4338600	0.5236	0.888011	0.0248292	0.168253	-0.166954	-2.30278	0.263069	1.1832	1.014	NA	NA	NA	NA	NA	NA	NA
chr11_4338600_4339200	0.605599	0.511203	0.00275787	0.120154	-0.74604	-2.96072	0.232112	1.13239	0.969707	NA	NA	NA	NA	NA	NA	NA
chr11_434400_435000	0.509289	0.00025261	0.315061	-0.143012	-4.37428	-1.00269	0.216092	1.16157	0.994092	NA	NA	NA	NA	NA	NA	NA
chr11_4344600_4345200	0.62046	0.371644	0.00352518	0.132802	-1.35015	-3.71659	0.267524	1.50591	1.24998	NA	NA	NA	NA	NA	NA	NA
chr11_43447800_43448400	0.315405	0.0894143	0.000455105	0.227372	-2.33816	-4.19102	0.225584	1.36609	1.16427	NA	NA	NA	NA	NA	NA	NA
chr11_43490400_43491000	0.454893	0.194202	0.00474843	-0.197286	-1.98366	-3.64812	0.263196	1.51988	1.26924	NA	NA	NA	NA	NA	NA	NA
chr11_43498200_43498800	0.963505	0.594461	0.550355	0.0139599	0.630379	-0.606454	0.3045	1.18108	1.01274	0.212816	0.421427	1.23683	1.55583	0.794968	0.435965	0.0299577
chr11_43498800_43499400	0.0633765	0.131718	0.589213	-0.556703	-2.10309	-0.641783	0.297239	1.38623	1.18552	NA	NA	NA	NA	NA	NA	NA
chr11_435000_435600	0.0681707	0.303479	0.77365	-0.617006	-1.52379	-0.363618	0.335416	1.47485	1.26162	NA	NA	NA	NA	NA	NA	NA
chr11_43502400_43503000	0.016621	0.0120456	0.129328	0.623256	-3.5721	-1.82561	0.256789	1.40228	1.19581	NA	NA	NA	NA	NA	NA	NA
chr11_43506000_43506600	0.801882	0.011721	0.0177151	-0.0566151	-3.24715	-2.60516	0.225166	1.26972	1.08422	NA	NA	NA	NA	NA	NA	NA
chr11_43506600_43507200	0.0539284	0.00210496	0.0428028	-0.453126	-4.41147	-2.45103	0.232916	1.40518	1.19787	NA	NA	NA	NA	NA	NA	NA
chr11_43515600_43516200	0.264256	0.0958792	0.00654895	0.205718	-1.66633	-2.32268	0.183457	0.993277	0.840177	NA	NA	NA	NA	NA	NA	NA
chr11_43516200_43516800	0.656987	0.0159003	0.177134	-0.0719876	-2.09395	-0.995928	0.161725	0.856801	0.733831	NA	NA	NA	NA	NA	NA	NA
chr11_43516800_43517400	0.738328	0.0500696	0.00535646	0.0736376	-2.40984	-2.95182	0.219946	1.21821	1.04176	NA	NA	NA	NA	NA	NA	NA
chr11_43521600_43522200	0.878459	0.347783	0.0616887	0.0321539	-0.926061	-1.56737	0.209839	0.982678	0.831421	NA	NA	NA	NA	NA	NA	NA
chr11_43522200_43522800	0.908657	0.302806	0.0739013	0.0234019	-0.997039	-1.47003	0.203564	0.963669	0.815739	NA	NA	NA	NA	NA	NA	NA
chr11_43522800_43523400	0.920044	0.0488875	0.00403493	-0.0240455	-2.82113	-3.50914	0.239073	1.41862	1.19819	NA	NA	NA	NA	NA	NA	NA
chr11_43546200_43546800	0.0360904	0.436599	0.00203069	0.406449	-0.764589	-2.61011	0.19187	0.979726	0.828405	NA	NA	NA	NA	NA	NA	NA
chr11_43546800_43547400	0.331437	0.997599	0.343597	0.126048	-0.00137572	0.380807	0.129287	0.456317	0.400585	0.331089	0.296977	-0.382183	0.607201	-0.629417	0.5362	0.0364643
chr11_43547400_43548000	0.419868	0.0879386	0.0812699	-0.140437	-1.11454	0.991699	0.173535	0.648141	0.564324	0.0457919	0.108767	-2.10624	0.859389	-2.45086	0.0235742	0.00269111
chr11_43548000_43548600	0.77418	0.0368855	0.0186449	-0.062355	-2.38745	-2.30835	0.216869	1.1319	0.968612	NA	NA	NA	NA	NA	NA	NA
chr11_43548600_43549200	0.0566533	0.173239	0.00313419	-0.44911	-1.69165	-3.18209	0.233487	1.23518	1.05655	NA	NA	NA	NA	NA	NA	NA
chr11_43550400_43551000	0.517578	0.00775511	0.354063	0.177939	-4.01044	-1.1729	0.274219	1.48231	1.261	NA	NA	NA	NA	NA	NA	NA
chr11_43553400_43554000	0.534875	0.0777287	0.00512713	-0.152435	-2.49651	-3.39103	0.244963	1.4038	1.19052	NA	NA	NA	NA	NA	NA	NA
chr11_43574400_43575000	0.972706	0.0153232	0.248718	-0.00782011	-2.7097	-1.09026	0.228107	1.10246	0.940873	NA	NA	NA	NA	NA	NA	NA
chr11_43575000_43575600	0.480342	0.283268	0.343381	-0.132239	-0.905569	-0.688191	0.186822	0.840384	0.723609	NA	NA	NA	NA	NA	NA	NA
chr11_43575600_43576200	0.595677	0.108172	0.285623	0.141111	-1.99182	-1.13016	0.265262	1.23115	1.05397	NA	NA	NA	NA	NA	NA	NA
chr11_43579200_43579800	0.963784	0.0193867	0.0926691	0.00908864	-2.43439	-1.47424	0.19977	1.02799	0.870152	NA	NA	NA	NA	NA	NA	NA
chr11_43579800_43580400	0.147959	0.0109576	0.0480107	0.368979	-3.80175	-2.4699	0.253484	1.47244	1.23709	NA	NA	NA	NA	NA	NA	NA
chr11_43581000_43581600	0.941397	7.59707e-05	0.917656	0.0136231	-3.88847	0.0833203	0.184946	0.95068	0.804313	0.00357127	0.573814	-3.97179	1.24528	-3.18949	0.00460536	0.000803968
chr11_43581600_43582200	0.202436	0.116714	0.0301816	-0.265354	-1.62036	-1.90751	0.207105	1.02589	0.870112	NA	NA	NA	NA	NA	NA	NA
chr11_43582200_43582800	0.430656	0.373278	0.000161985	-0.12427	-0.809266	-2.99061	0.157187	0.905727	0.7692	NA	NA	NA	NA	NA	NA	NA
chr11_43582800_43583400	0.183543	0.00201929	0.231134	0.224206	-2.87843	-0.931531	0.167667	0.913051	0.77421	NA	NA	NA	NA	NA	NA	NA
chr11_43583400_43584000	0.30172	0.0186108	0.0425732	0.18393	-2.36126	-1.71536	0.177373	0.990518	0.837392	NA	NA	NA	NA	NA	NA	NA
chr11_43584000_43584600	0.634794	0.240734	0.0147565	0.11271	-1.36267	-2.44635	0.236717	1.15612	0.98961	NA	NA	NA	NA	NA	NA	NA
chr11_43587600_43588200	0.679214	0.579512	0.00491663	0.113309	-0.818676	-3.53426	0.273371	1.4737	1.23467	NA	NA	NA	NA	NA	NA	NA
chr11_43644000_43644600	0.883828	0.00281652	0.261143	-0.0272927	-3.11327	-0.97514	0.18641	1.02194	0.863937	NA	NA	NA	NA	NA	NA	NA
chr11_43658400_43659000	0.968497	0.799186	0.00271258	-0.0102377	-0.32535	-3.33764	0.258712	1.27621	1.09125	NA	NA	NA	NA	NA	NA	NA
chr11_43659000_43659600	0.318541	0.157239	0.0579271	-0.251684	-1.74572	-2.00891	0.251335	1.22695	1.04984	NA	NA	NA	NA	NA	NA	NA
chr11_43672200_43672800	0.202666	0.0178109	0.23968	-0.33771	-3.31894	-1.3935	0.263713	1.38247	1.17961	NA	NA	NA	NA	NA	NA	NA
chr11_4367400_4368000	0.327502	0.0173048	0.534703	0.272893	-3.48042	-0.760669	0.277629	1.44311	1.22188	NA	NA	NA	NA	NA	NA	NA
chr11_436800_437400	0.947579	0.000603738	0.0761227	-0.0100633	-3.21936	-1.38703	0.152757	0.915111	0.775652	NA	NA	NA	NA	NA	NA	NA
chr11_4368000_4368600	0.124431	0.00278185	0.410482	-0.403109	-4.40517	-1.00941	0.260632	1.44412	1.22239	NA	NA	NA	NA	NA	NA	NA
chr11_43680000_43680600	0.367077	0.000470749	0.670333	0.185198	-3.48612	0.350776	0.204596	0.971066	0.822101	0.00574656	0.482246	-3.8369	1.27233	-3.01565	0.00683086	0.00106188
chr11_43680600_43681200	0.610202	0.00560434	0.691996	0.108	-2.83088	-0.337527	0.211329	1.00455	0.850084	NA	NA	NA	NA	NA	NA	NA
chr11_43732200_43732800	0.219283	0.0289188	0.647893	-0.372285	-3.46336	-0.595272	0.301561	1.56737	1.30035	NA	NA	NA	NA	NA	NA	NA
chr11_43734000_43734600	0.435528	0.00338394	0.231264	0.193283	-3.95674	-1.36087	0.24709	1.32477	1.13136	NA	NA	NA	NA	NA	NA	NA
chr11_437400_438000	0.891747	0.18039	0.261569	-0.0187355	-0.832091	-0.60564	0.137391	0.617756	0.537057	NA	NA	NA	NA	NA	NA	NA
chr11_4374600_4375200	0.255568	0.234159	0.00605829	-0.287146	-1.65516	-3.28165	0.251424	1.38462	1.17563	NA	NA	NA	NA	NA	NA	NA
chr11_4377000_4377600	0.493031	0.0771944	0.0584668	-0.193996	-2.7831	-2.46549	0.282183	1.5621	1.29125	NA	NA	NA	NA	NA	NA	NA
chr11_438000_438600	0.583318	0.00165663	0.329296	-0.11952	-3.53119	-0.91888	0.217328	1.09853	0.938312	NA	NA	NA	NA	NA	NA	NA
chr11_4383000_4383600	0.611577	0.0150585	0.446594	-0.141179	-3.70823	-0.956692	0.277321	1.50471	1.25307	NA	NA	NA	NA	NA	NA	NA
chr11_43830600_43831200	0.0247965	1.36346e-10	3.76724e-13	-0.671948	4.00653	4.10546	0.295815	0.572958	0.506512	0.000350014	0.00399275	-0.0989238	0.764745	-0.129355	0.898369	0.0602327
chr11_43831200_43831800	0.0383936	2.23637e-10	1.7319e-13	-0.632693	4.02683	4.25486	0.30238	0.583909	0.515846	0.000382918	0.00399275	-0.228027	0.779132	-0.292668	0.772791	0.0520241
chr11_43843800_43844400	0.97792	0.0413183	0.836174	0.008609	-3.0747	-0.261453	0.310446	1.49167	1.26175	NA	NA	NA	NA	NA	NA	NA
chr11_43845600_43846200	0.841498	0.370373	0.00670034	-0.0550526	-1.37422	-3.49378	0.274732	1.52868	1.26743	NA	NA	NA	NA	NA	NA	NA
chr11_4385400_4386000	0.293732	0.48091	0.00645771	-0.273773	-0.926059	-3.10027	0.259666	1.30999	1.11949	NA	NA	NA	NA	NA	NA	NA
chr11_438600_439200	0.968322	0.872883	0.25163	-0.00668154	0.109587	-0.683472	0.167917	0.683548	0.593478	0.298958	0.235273	0.793059	0.905237	0.876079	0.391388	0.0270799
chr11_4387200_4387800	0.601185	0.124309	0.180698	-0.147662	-2.22676	-1.65224	0.281793	1.43925	1.22752	NA	NA	NA	NA	NA	NA	NA
chr11_43880400_43881000	0.884351	0.0959649	0.000548068	0.0273621	-1.77789	-3.20019	0.187735	1.06005	0.902452	NA	NA	NA	NA	NA	NA	NA
chr11_43897800_43898400	0.238558	0.189208	0.135192	0.337538	-1.89685	-1.84417	0.285044	1.43702	1.22659	NA	NA	NA	NA	NA	NA	NA
chr11_43898400_43899000	0.335386	0.00170748	0.133168	-0.244883	-4.8376	-1.91675	0.253243	1.50936	1.2682	NA	NA	NA	NA	NA	NA	NA
chr11_43908600_43909200	0.616361	0.0121896	0.19136	-0.136196	-3.89654	-1.6648	0.271171	1.53227	1.2674	NA	NA	NA	NA	NA	NA	NA
chr11_439200_439800	0.551269	0.152445	0.0589767	-0.101399	-1.24733	-1.41103	0.16972	0.866455	0.740514	NA	NA	NA	NA	NA	NA	NA
chr11_43921200_43921800	0.0692131	0.0586081	0.504751	-0.519221	-2.65658	-0.793363	0.283336	1.39213	1.18601	NA	NA	NA	NA	NA	NA	NA
chr11_43923600_43924200	0.935611	0.00449426	0.682754	-0.0215344	-3.47278	0.421381	0.266027	1.20052	1.02865	0.0120729	0.487945	-3.89417	1.58093	-2.46321	0.0229645	0.0026395
chr11_43924200_43924800	0.99313	0.0285571	0.0709176	-0.00178305	-2.35662	-1.64556	0.206674	1.06405	0.903524	NA	NA	NA	NA	NA	NA	NA
chr11_43924800_43925400	0.739646	0.0188991	0.00854543	0.0758585	-3.13467	-3.00492	0.22777	1.31823	1.12491	NA	NA	NA	NA	NA	NA	NA
chr11_43925400_43926000	0.957596	0.153448	0.655375	0.0122727	-1.42081	-0.3748	0.230362	0.989398	0.837799	NA	NA	NA	NA	NA	NA	NA
chr11_4392600_4393200	0.237813	0.0411818	0.473231	-0.334094	-2.87891	-0.857496	0.281685	1.39573	1.192	NA	NA	NA	NA	NA	NA	NA
chr11_43928400_43929000	0.0510879	0.0137494	0.0662038	-0.467118	-3.17065	-2.01016	0.237194	1.26905	1.08483	NA	NA	NA	NA	NA	NA	NA
chr11_43929600_43930200	0.0612926	0.0788396	0.00357266	0.415627	-2.16454	-3.10351	0.220131	1.22173	1.04533	NA	NA	NA	NA	NA	NA	NA
chr11_43930200_43930800	0.172194	0.0811518	0.0116702	0.319422	-2.16713	-2.6988	0.232659	1.23272	1.05465	NA	NA	NA	NA	NA	NA	NA
chr11_4393200_4393800	0.261763	0.0212897	0.495062	0.221089	-2.19251	-0.545231	0.196132	0.940309	0.796828	NA	NA	NA	NA	NA	NA	NA
chr11_43932000_43932600	0.0368384	0.0218389	0.17291	-0.556688	-3.33349	-1.67014	0.263862	1.43579	1.21853	NA	NA	NA	NA	NA	NA	NA
chr11_43932600_43933200	0.253118	0.0194765	0.0655496	-0.300367	-3.47303	-2.32491	0.261641	1.4677	1.25162	NA	NA	NA	NA	NA	NA	NA
chr11_43933200_43933800	0.949577	0.0177823	0.00751573	0.0132201	-2.82496	-2.7341	0.208643	1.17641	1.00646	NA	NA	NA	NA	NA	NA	NA
chr11_43933800_43934400	0.0778059	0.0196367	0.000873496	-0.244417	-2.11923	-2.6027	0.137473	0.896783	0.763442	NA	NA	NA	NA	NA	NA	NA
chr11_43934400_43935000	0.0462128	0.00966524	3.52098e-05	-0.316498	-2.82366	-3.93482	0.157217	1.07474	0.917433	NA	NA	NA	NA	NA	NA	NA
chr11_43935000_43935600	0.488527	0.0818009	0.000284606	0.153893	-2.34753	-4.25878	0.221533	1.33822	1.14097	NA	NA	NA	NA	NA	NA	NA
chr11_43935600_43936200	0.605131	0.0587554	0.0708228	-0.122085	-2.16013	-1.76477	0.235537	1.13264	0.96865	NA	NA	NA	NA	NA	NA	NA
chr11_43936200_43936800	0.151365	0.00873331	0.0176976	-0.322294	-3.34692	-2.57936	0.223287	1.25657	1.07332	NA	NA	NA	NA	NA	NA	NA
chr11_43936800_43937400	0.0816172	0.00299833	0.0905893	-0.384982	-3.52828	-1.70107	0.219326	1.16592	0.997547	NA	NA	NA	NA	NA	NA	NA
chr11_43937400_43938000	0.263657	0.0821288	0.0564428	-0.282719	-2.26905	-2.12912	0.251808	1.29488	1.10595	NA	NA	NA	NA	NA	NA	NA
chr11_4393800_4394400	0.446797	0.0283444	0.0158997	0.174787	-2.77484	-2.61202	0.229038	1.25117	1.06878	NA	NA	NA	NA	NA	NA	NA
chr11_43938000_43938600	0.150474	0.42843	0.00289733	0.394635	-1.22281	-3.88396	0.272805	1.53925	1.27876	NA	NA	NA	NA	NA	NA	NA
chr11_43941600_43942200	0.158791	0.0364442	0.0162551	-0.346651	-2.9432	-2.89075	0.244556	1.39206	1.18689	NA	NA	NA	NA	NA	NA	NA
chr11_43942800_43943400	0.630764	0.00220192	0.0024763	0.0885953	-3.60647	-3.04747	0.183877	1.154	0.986942	NA	NA	NA	NA	NA	NA	NA
chr11_43943400_43944000	0.139561	0.000297555	0.0679395	0.334211	-5.00352	-2.11075	0.224796	1.34498	1.14647	NA	NA	NA	NA	NA	NA	NA
chr11_43944000_43944600	0.218801	0.000770123	0.221341	-0.282818	-4.23578	-1.29068	0.228849	1.22899	1.05018	NA	NA	NA	NA	NA	NA	NA
chr11_43944600_43945200	0.802266	0.141159	0.000376836	-0.0487398	-1.5765	-3.32351	0.194229	1.06469	0.909672	NA	NA	NA	NA	NA	NA	NA
chr11_43945200_43945800	0.0998744	0.0477404	0.00150962	0.35568	-2.46051	-3.41025	0.214582	1.23087	1.05149	NA	NA	NA	NA	NA	NA	NA
chr11_43947600_43948200	0.663634	0.031888	0.097245	0.114061	-3.04009	-1.99766	0.261656	1.40115	1.19572	NA	NA	NA	NA	NA	NA	NA
chr11_43948200_43948800	0.687192	0.358169	0.0606478	-0.114356	-1.34369	-2.34086	0.283345	1.45705	1.23667	NA	NA	NA	NA	NA	NA	NA
chr11_43952400_43953000	0.89324	0.00269753	0.0583852	0.030378	-3.86258	-2.05929	0.225902	1.26214	1.07816	NA	NA	NA	NA	NA	NA	NA
chr11_43959000_43959600	0.0665848	0.00517314	0.308603	0.452118	-3.45118	-1.06028	0.244342	1.21293	1.0372	NA	NA	NA	NA	NA	NA	NA
chr11_43959600_43960200	0.14946	0.0811143	0.0133923	0.351857	-2.27177	-2.76661	0.242623	1.29207	1.10301	NA	NA	NA	NA	NA	NA	NA
chr11_43977000_43977600	0.577892	0.13074	0.648442	-0.160187	-1.80296	0.464462	0.287123	1.18537	1.0163	0.059525	0.471643	-2.26742	1.5614	-1.45217	0.161962	0.0123691
chr11_439800_440400	0.668693	0.901108	0.677825	0.0603619	0.0671753	-0.196444	0.140724	0.539518	0.471776	0.306605	0.485753	0.263619	0.716696	0.367826	0.716867	0.048328
chr11_43981200_43981800	0.971136	0.310412	0.0724171	-0.00906581	-1.14832	-1.75019	0.250055	1.12755	0.966131	NA	NA	NA	NA	NA	NA	NA
chr11_43981800_43982400	0.016444	0.114725	0.0343595	0.624393	-2.11717	-2.4342	0.256828	1.33306	1.13809	NA	NA	NA	NA	NA	NA	NA
chr11_43982400_43983000	0.215418	0.0673383	0.0124133	0.308802	-2.62006	-3.04171	0.248032	1.41995	1.19927	NA	NA	NA	NA	NA	NA	NA
chr11_43984800_43985400	0.12765	0.525115	0.000172496	-0.367762	0.444379	2.35211	0.239827	0.697351	0.607648	0.189769	0.0105613	-1.90773	0.924952	-2.06252	0.0523884	0.00496429
chr11_43985400_43986000	0.354054	0.538447	0.0409318	-0.241726	0.525619	1.51584	0.259877	0.852123	0.733976	0.194192	0.07321	-0.990221	1.12465	-0.880472	0.389062	0.026926
chr11_43989000_43989600	0.804582	0.0691686	0.0623656	0.0586301	-2.09956	-1.8445	0.236471	1.14553	0.981001	NA	NA	NA	NA	NA	NA	NA
chr11_43993200_43993800	0.674948	0.000716975	0.0323092	0.0947447	-4.87205	-2.57517	0.225401	1.405	1.18983	NA	NA	NA	NA	NA	NA	NA
chr11_44001600_44002200	0.365066	0.020931	0.0189214	0.210603	-3.03413	-2.63291	0.231684	1.29757	1.10743	NA	NA	NA	NA	NA	NA	NA
chr11_44002200_44002800	0.234703	0.0110798	0.0261058	0.242104	-2.79009	-2.08187	0.202768	1.08231	0.924885	NA	NA	NA	NA	NA	NA	NA
chr11_44003400_44004000	0.544786	0.071106	0.00291678	-0.131166	-2.12927	-3.03671	0.216009	1.16991	1.00053	NA	NA	NA	NA	NA	NA	NA
chr11_44004000_44004600	0.521399	0.124211	0.000736855	-0.129767	-1.70521	-3.26107	0.201824	1.10187	0.942618	NA	NA	NA	NA	NA	NA	NA
chr11_44006400_44007000	0.326908	0.0249492	0.000353016	-0.203377	-2.99303	-4.12852	0.206651	1.31906	1.12432	NA	NA	NA	NA	NA	NA	NA
chr11_44007000_44007600	0.720819	0.0108221	0.000458309	-0.0699045	-3.24875	-3.85577	0.195178	1.25606	1.07174	NA	NA	NA	NA	NA	NA	NA
chr11_44014200_44014800	0.298128	0.000777716	0.102023	-0.24811	-4.97207	-1.99509	0.237486	1.44384	1.21133	NA	NA	NA	NA	NA	NA	NA
chr11_44016000_44016600	0.0421895	0.42866	0.952635	-0.68145	-1.09497	-0.0702951	0.332037	1.37901	1.18113	NA	NA	NA	NA	NA	NA	NA
chr11_44017200_44017800	0.0122402	0.023135	0.438177	-0.707657	-3.28962	-0.94948	0.278444	1.43088	1.22085	NA	NA	NA	NA	NA	NA	NA
chr11_440400_441000	0.502504	0.94999	0.4521	0.0989496	0.0365546	-0.382279	0.147143	0.581675	0.506841	0.319653	0.365322	0.418834	0.771514	0.542873	0.593217	0.0402161
chr11_44047800_44048400	0.349134	0.0150128	0.234303	-0.19287	-2.48262	-1.01864	0.205238	1.00692	0.852404	NA	NA	NA	NA	NA	NA	NA
chr11_44051400_44052000	0.754034	0.022209	0.0327558	-0.0758683	-3.10032	-2.46599	0.241618	1.33917	1.14238	NA	NA	NA	NA	NA	NA	NA
chr11_4405800_4406400	0.000728089	0.130672	0.633576	0.932678	-1.75882	-0.473459	0.269318	1.15614	0.990807	NA	NA	NA	NA	NA	NA	NA
chr11_44058000_44058600	0.378802	0.00703543	0.0613348	0.187059	-2.98811	-1.76132	0.211799	1.0907	0.933014	NA	NA	NA	NA	NA	NA	NA
chr11_44058600_44059200	0.499117	0.0151442	0.0171475	0.148688	-2.89823	-2.43227	0.219362	1.17705	1.00705	NA	NA	NA	NA	NA	NA	NA
chr11_4406400_4407000	0.38577	0.117789	0.145318	0.222577	-1.55011	1.22295	0.255744	0.984326	0.834631	0.0553408	0.158617	-2.77306	1.29055	-2.14875	0.0440805	0.00433966
chr11_44065800_44066400	0.313581	0.134921	0.100927	0.167586	-1.22343	-1.15423	0.16564	0.813156	0.698528	NA	NA	NA	NA	NA	NA	NA
chr11_44066400_44067000	0.386171	0.00608407	0.182072	0.167592	-2.7152	-1.1046	0.192728	0.973216	0.823259	NA	NA	NA	NA	NA	NA	NA
chr11_44075400_44076000	0.567448	5.65083e-05	0.0661265	-0.120815	-5.61874	-2.12955	0.210732	1.34825	1.14893	NA	NA	NA	NA	NA	NA	NA
chr11_44077200_44077800	0.146801	0.0325777	0.0118586	0.346445	-2.89799	-2.92078	0.237317	1.3411	1.14401	NA	NA	NA	NA	NA	NA	NA
chr11_44082600_44083200	0.343936	0.0152182	0.876769	-0.255013	-3.13208	-0.169079	0.268447	1.27297	1.08817	NA	NA	NA	NA	NA	NA	NA
chr11_44083200_44083800	0.907622	0.153108	0.0278683	0.0199544	-1.26687	-1.6742	0.171621	0.881463	0.752566	NA	NA	NA	NA	NA	NA	NA
chr11_44095200_44095800	0.283454	0.00193688	0.144159	-0.252878	-4.03376	-1.59907	0.234766	1.27423	1.08815	NA	NA	NA	NA	NA	NA	NA
chr11_44095800_44096400	0.311466	0.000354384	0.0432224	-0.208117	-4.5243	-2.14965	0.2048	1.23247	1.05273	NA	NA	NA	NA	NA	NA	NA
chr11_441000_441600	0.89663	0.00682673	0.0573256	0.0168088	-1.95605	-1.18077	0.12912	0.711263	0.615556	NA	NA	NA	NA	NA	NA	NA
chr11_44107200_44107800	0.685409	0.00623974	0.0397433	-0.0977831	-3.8521	-2.44936	0.240832	1.38504	1.17885	NA	NA	NA	NA	NA	NA	NA
chr11_44107800_44108400	0.357903	0.0147932	0.00141154	0.142665	-2.38895	-2.66772	0.154614	0.966753	0.817328	NA	NA	NA	NA	NA	NA	NA
chr11_44108400_44109000	0.29092	0.0111393	0.0010813	0.19471	-2.85368	-3.16939	0.183599	1.10781	0.947461	NA	NA	NA	NA	NA	NA	NA
chr11_44112600_44113200	0.975044	0.0815462	2.83596e-05	-0.00674321	-2.53971	-5.27473	0.215136	1.44654	1.21433	NA	NA	NA	NA	NA	NA	NA
chr11_44113200_44113800	0.797224	0.229966	0.0013098	0.0636846	-1.66981	-3.88261	0.247338	1.38432	1.18124	NA	NA	NA	NA	NA	NA	NA
chr11_44113800_44114400	0.350851	0.000902	0.0429814	-0.198974	-4.24811	-2.18213	0.212492	1.2496	1.06738	NA	NA	NA	NA	NA	NA	NA
chr11_44127000_44127600	0.246928	0.142136	0.000821175	-0.25503	-1.78328	-3.53878	0.219249	1.20733	1.03246	NA	NA	NA	NA	NA	NA	NA
chr11_44127600_44128200	0.380406	0.265524	2.60436e-05	-0.19416	-1.51646	-5.04495	0.220584	1.35597	1.15572	NA	NA	NA	NA	NA	NA	NA
chr11_44157000_44157600	0.856768	0.0307771	0.0527712	-0.0438954	-2.81654	-2.15324	0.242709	1.28947	1.10137	NA	NA	NA	NA	NA	NA	NA
chr11_44157600_44158200	0.859462	0.21226	0.000675932	0.043478	-1.80802	-4.24886	0.245058	1.44217	1.21919	NA	NA	NA	NA	NA	NA	NA
chr11_441600_442200	0.912726	0.00144334	0.141598	0.0169491	-2.85624	-1.10469	0.154337	0.876928	0.746887	NA	NA	NA	NA	NA	NA	NA
chr11_442200_442800	0.561524	0.0021543	0.187062	-0.102342	-3.06082	-1.09715	0.175812	0.977241	0.827119	NA	NA	NA	NA	NA	NA	NA
chr11_44228400_44229000	0.577419	0.104959	0.861939	-0.197702	-2.72009	-0.240601	0.353925	1.66578	1.38071	NA	NA	NA	NA	NA	NA	NA
chr11_44229000_44229600	0.14387	0.31203	0.187572	-0.444108	-1.51127	-1.67644	0.301991	1.48892	1.26531	NA	NA	NA	NA	NA	NA	NA
chr11_44229600_44230200	0.887356	0.418012	0.0226094	-0.0430537	-1.29919	-3.05146	0.303334	1.59897	1.32208	NA	NA	NA	NA	NA	NA	NA
chr11_4423800_4424400	0.165545	0.0230731	0.066342	0.368031	-3.45843	-2.30196	0.263882	1.50361	1.24294	NA	NA	NA	NA	NA	NA	NA
chr11_44241600_44242200	0.269853	0.0103887	0.00956377	-0.251404	-3.48698	-3.00762	0.226852	1.34048	1.14311	NA	NA	NA	NA	NA	NA	NA
chr11_44244000_44244600	0.458838	0.179661	0.345177	-0.202388	-1.70735	-1.02576	0.272384	1.26543	1.08259	NA	NA	NA	NA	NA	NA	NA
chr11_44244600_44245200	0.0364266	0.191852	0.499838	0.641256	-1.83741	-0.80894	0.303269	1.40036	1.19545	NA	NA	NA	NA	NA	NA	NA
chr11_44259600_44260200	0.614546	0.00503191	0.0881257	0.123434	-3.88979	-1.99798	0.244502	1.3626	1.16258	NA	NA	NA	NA	NA	NA	NA
chr11_44261400_44262000	0.592463	0.00278713	0.446999	-0.0957937	-2.92885	-0.622891	0.178511	0.96034	0.816592	NA	NA	NA	NA	NA	NA	NA
chr11_44262000_44262600	0.65344	0.013985	0.245412	-0.0733383	-2.13492	-0.858384	0.162956	0.856669	0.735574	NA	NA	NA	NA	NA	NA	NA
chr11_44262600_44263200	0.512326	0.0194533	0.00762258	0.164938	-3.59701	-3.40495	0.251022	1.51979	1.2557	NA	NA	NA	NA	NA	NA	NA
chr11_44263200_44263800	0.136743	0.00231307	0.0210685	-0.320329	-3.90806	-2.50596	0.21391	1.2568	1.07286	NA	NA	NA	NA	NA	NA	NA
chr11_44263800_44264400	0.763027	0.000202103	0.117223	0.0507438	-3.67819	-1.28158	0.167939	0.960997	0.812543	NA	NA	NA	NA	NA	NA	NA
chr11_44264400_44265000	0.876716	0.445348	0.210466	-0.0221784	-0.395608	0.568835	0.142675	0.516747	0.451944	0.162714	0.206413	-0.964444	0.686499	-1.40487	0.175401	0.0132238
chr11_44265000_44265600	0.170451	0.0307418	0.834671	-0.258972	-1.92037	-0.157631	0.187857	0.878994	0.753702	NA	NA	NA	NA	NA	NA	NA
chr11_44265600_44266200	0.543745	0.0153281	0.00014267	0.111178	-2.90629	-3.963	0.18262	1.1825	1.01036	NA	NA	NA	NA	NA	NA	NA
chr11_44266200_44266800	0.799804	0.00761517	0.0195587	0.0592973	-3.72638	-2.76997	0.233333	1.37407	1.17139	NA	NA	NA	NA	NA	NA	NA
chr11_44267400_44268000	0.723722	0.0101195	0.019951	-0.0879257	-3.8862	-2.93526	0.248188	1.48853	1.24535	NA	NA	NA	NA	NA	NA	NA
chr11_44268000_44268600	0.0480701	0.0868934	0.0147269	-0.504124	-2.4356	-2.96118	0.252567	1.41166	1.19751	NA	NA	NA	NA	NA	NA	NA
chr11_44269200_44269800	0.858953	0.00490673	0.285417	-0.0447334	-3.7732	-1.20748	0.251215	1.31782	1.1256	NA	NA	NA	NA	NA	NA	NA
chr11_44269800_44270400	0.677905	0.00359029	0.121596	-0.0949275	-3.56459	-1.60084	0.228036	1.20129	1.02715	NA	NA	NA	NA	NA	NA	NA
chr11_44270400_44271000	0.695558	0.00593543	0.010353	-0.0778305	-3.14808	-2.50483	0.19844	1.12495	0.962461	NA	NA	NA	NA	NA	NA	NA
chr11_44271000_44271600	0.331513	0.0602857	0.202027	-0.262572	-2.54711	-1.47243	0.269361	1.34371	1.14816	NA	NA	NA	NA	NA	NA	NA
chr11_44275800_44276400	0.513977	0.00355163	0.0166214	0.157373	-4.55306	-3.07357	0.24045	1.53257	1.26635	NA	NA	NA	NA	NA	NA	NA
chr11_44276400_44277000	0.277532	0.121266	0.00370458	0.228452	-1.70606	-2.76593	0.209483	1.09369	0.935388	NA	NA	NA	NA	NA	NA	NA
chr11_44277600_44278200	0.750384	0.161242	0.000309535	-0.073031	-1.91176	-4.29083	0.229064	1.35671	1.15685	NA	NA	NA	NA	NA	NA	NA
chr11_44278200_44278800	0.330076	0.0508683	0.000301378	0.220689	-2.80676	-4.44901	0.225721	1.42385	1.19708	NA	NA	NA	NA	NA	NA	NA
chr11_442800_443400	0.27098	0.012471	0.0111738	-0.167032	-2.32929	-2.01344	0.151076	0.918999	0.781969	NA	NA	NA	NA	NA	NA	NA
chr11_44280000_44280600	0.674681	0.32401	0.00157874	-0.10142	-1.2822	-3.57331	0.241071	1.29503	1.10649	NA	NA	NA	NA	NA	NA	NA
chr11_44281800_44282400	0.237026	0.0271016	0.426149	-0.323406	-2.51834	0.765834	0.272215	1.12632	0.959257	0.0248134	0.349744	-3.28418	1.47945	-2.21987	0.0381497	0.00388916
chr11_44285400_44286000	0.562406	0.418823	0.0357447	0.104894	-0.719229	-1.60931	0.180604	0.886731	0.758254	NA	NA	NA	NA	NA	NA	NA
chr11_44286000_44286600	0.705817	0.312488	0.237056	0.0602685	-0.720978	-0.73255	0.159302	0.710994	0.616635	NA	NA	NA	NA	NA	NA	NA
chr11_44289600_44290200	0.824296	0.0565491	0.00452758	-0.0433996	-2.06705	-2.64494	0.19507	1.07417	0.915119	NA	NA	NA	NA	NA	NA	NA
chr11_44290200_44290800	0.682321	0.106118	0.0596176	0.0845589	-1.68294	-1.66234	0.206121	1.0341	0.874638	NA	NA	NA	NA	NA	NA	NA
chr11_44295000_44295600	0.0822375	0.227825	0.0245877	0.428188	-1.43318	-2.30429	0.244442	1.18266	1.01293	NA	NA	NA	NA	NA	NA	NA
chr11_44295600_44296200	0.492343	0.00101898	0.0776391	0.145402	-4.01937	-1.81824	0.211163	1.19516	1.02209	NA	NA	NA	NA	NA	NA	NA
chr11_44298000_44298600	0.512476	0.000973641	0.00869101	0.128617	-4.21354	-2.83932	0.195813	1.24782	1.06531	NA	NA	NA	NA	NA	NA	NA
chr11_44298600_44299200	0.513276	0.00146544	0.0578073	0.150052	-4.39016	-2.20412	0.228883	1.34981	1.1513	NA	NA	NA	NA	NA	NA	NA
chr11_44301600_44302200	0.892429	3.29537e-10	9.41532e-29	-0.0221563	1.86164	3.57453	0.163512	0.27295	0.2463	0.000406842	0.00221174	-1.71289	0.367649	-4.65905	0.000151121	0.000106892
chr11_44302200_44302800	0.720579	2.1314e-05	3.00025e-16	0.0469756	1.21924	2.32531	0.131041	0.276132	0.247456	0.00267368	0.00382249	-1.10607	0.370787	-2.98303	0.00735127	0.00112067
chr11_44302800_44303400	0.356039	0.00677939	0.100755	-0.150088	-2.51276	-1.28333	0.162027	0.912892	0.776264	NA	NA	NA	NA	NA	NA	NA
chr11_44303400_44304000	0.949589	0.0531805	0.104892	0.0133894	-2.02667	-1.43657	0.211363	1.03845	0.879584	NA	NA	NA	NA	NA	NA	NA
chr11_44304000_44304600	0.530148	0.00645529	0.0296696	0.140909	-3.50181	-2.37562	0.223841	1.26442	1.0802	NA	NA	NA	NA	NA	NA	NA
chr11_44305200_44305800	0.775284	0.00012844	0.126274	-0.0593933	-4.76618	-1.58671	0.207613	1.20642	1.03096	NA	NA	NA	NA	NA	NA	NA
chr11_44305800_44306400	0.869437	5.94492e-05	0.745405	-0.0256111	-3.60456	-0.240966	0.155495	0.867678	0.740498	NA	NA	NA	NA	NA	NA	NA
chr11_44306400_44307000	0.480493	0.0274961	0.0448914	0.168948	-2.75332	-2.1383	0.238764	1.23463	1.0556	NA	NA	NA	NA	NA	NA	NA
chr11_44307000_44307600	0.777354	0.000580281	0.0107016	-0.0634925	-5.27518	-3.20249	0.224062	1.49458	1.23623	NA	NA	NA	NA	NA	NA	NA
chr11_44308200_44308800	0.342972	0.0117987	0.000185607	0.152288	-2.6168	-3.34744	0.159989	1.02421	0.86928	NA	NA	NA	NA	NA	NA	NA
chr11_44308800_44309400	0.458525	0.00109528	0.000427185	0.122626	-3.74592	-3.46789	0.164922	1.12111	0.958558	NA	NA	NA	NA	NA	NA	NA
chr11_44309400_44310000	0.431753	0.0545966	0.110856	0.131611	-1.6443	-1.16458	0.16687	0.847587	0.725351	NA	NA	NA	NA	NA	NA	NA
chr11_44310000_44310600	0.154686	0.12338	0.942253	0.293575	-1.34862	0.0539969	0.205055	0.869503	0.743943	0.0571239	0.580293	-1.40262	1.14433	-1.22572	0.234544	0.0170032
chr11_44310600_44311200	0.0871262	0.00541695	0.00629857	-0.360358	-3.60286	-3.0194	0.209016	1.27324	1.0869	NA	NA	NA	NA	NA	NA	NA
chr11_44311200_44311800	0.0496865	0.00790624	0.000130479	-0.393818	-3.86993	-4.73719	0.198742	1.43397	1.20037	NA	NA	NA	NA	NA	NA	NA
chr11_44313000_44313600	0.217127	0.0211212	0.103043	0.338991	-3.57798	-2.08	0.273301	1.53246	1.26668	NA	NA	NA	NA	NA	NA	NA
chr11_44313600_44314200	0.68698	0.0689718	0.0507335	0.101905	-2.39179	-2.19699	0.252316	1.30404	1.11386	NA	NA	NA	NA	NA	NA	NA
chr11_44314200_44314800	0.90554	0.0392408	0.0348419	-0.0301301	-3.00555	-2.5934	0.253402	1.44279	1.21581	NA	NA	NA	NA	NA	NA	NA
chr11_44315400_44316000	0.388574	0.0250596	0.0156327	-0.160817	-2.34267	-2.14444	0.185879	1.03324	0.875165	NA	NA	NA	NA	NA	NA	NA
chr11_44316000_44316600	0.762536	0.0746609	0.0709654	-0.0459532	-1.42004	-1.2449	0.15176	0.790096	0.683655	NA	NA	NA	NA	NA	NA	NA
chr11_44316600_44317200	0.523576	0.0627916	0.0240952	0.0988387	-1.58697	-1.65159	0.154529	0.845422	0.723455	NA	NA	NA	NA	NA	NA	NA
chr11_44317200_44317800	0.468861	0.0122872	0.473943	-0.164307	-2.6937	-0.647343	0.226159	1.06049	0.901322	NA	NA	NA	NA	NA	NA	NA
chr11_44317800_44318400	0.551169	0.0343523	0.460338	0.150096	-2.48879	-0.738064	0.251164	1.16356	0.996657	NA	NA	NA	NA	NA	NA	NA
chr11_44318400_44319000	0.533994	0.036139	0.0106116	0.133354	-2.452	-2.5699	0.213838	1.15781	0.990863	NA	NA	NA	NA	NA	NA	NA
chr11_44319000_44319600	0.909176	0.00946738	0.949351	0.0163368	-1.70628	0.0357964	0.142923	0.647615	0.562413	0.0159934	0.58208	-1.74208	0.857737	-2.03102	0.0557586	0.00520745
chr11_44319600_44320200	0.962004	0.00796615	0.722618	-0.00778209	-2.12372	-0.241905	0.163033	0.787706	0.679986	NA	NA	NA	NA	NA	NA	NA
chr11_44320200_44320800	0.230567	0.0013298	0.0419171	-0.241596	-3.82474	-2.0489	0.200548	1.16528	0.996985	NA	NA	NA	NA	NA	NA	NA
chr11_44327400_44328000	0.897231	0.458169	0.000776422	0.0328635	-1.06496	-4.17271	0.253931	1.43114	1.21154	NA	NA	NA	NA	NA	NA	NA
chr11_44331600_44332200	0.038726	0.3386	0.0107188	-0.577401	-1.46789	-3.29852	0.276436	1.52817	1.27359	NA	NA	NA	NA	NA	NA	NA
chr11_44332200_44332800	0.40474	0.0271942	0.000570774	-0.16915	-2.80036	-3.7813	0.202339	1.25322	1.06988	NA	NA	NA	NA	NA	NA	NA
chr11_44332800_44333400	0.923555	0.00798245	0.045972	-0.0220339	-3.34622	-2.13786	0.22917	1.24147	1.06077	NA	NA	NA	NA	NA	NA	NA
chr11_44333400_44334000	0.169305	0.365902	0.207178	-0.40305	-0.992074	1.18161	0.29158	1.09329	0.932003	0.136054	0.204044	-2.17369	1.43664	-1.51304	0.145912	0.0113379
chr11_44334000_44334600	0.391791	0.0365982	0.395377	0.208154	-2.30954	-0.797056	0.242236	1.09327	0.934639	NA	NA	NA	NA	NA	NA	NA
chr11_44338800_44339400	0.788546	0.00299461	0.000767111	0.0474543	-3.51149	-3.42072	0.176565	1.16022	0.992174	NA	NA	NA	NA	NA	NA	NA
chr11_44339400_44340000	0.744499	0.00213681	0.000632941	0.0603124	-4.0086	-3.82274	0.184661	1.27879	1.0909	NA	NA	NA	NA	NA	NA	NA
chr11_443400_444000	0.68936	0.00266155	0.00192538	0.07543	-3.77964	-3.33532	0.188275	1.2333	1.05297	NA	NA	NA	NA	NA	NA	NA
chr11_44340000_44340600	0.732639	0.00746891	0.0390974	-0.0575085	-2.6342	-1.70804	0.167972	0.968907	0.81932	NA	NA	NA	NA	NA	NA	NA
chr11_44340600_44341200	0.775369	0.000128427	0.0990273	0.0518267	-4.16144	-1.49176	0.181233	1.05334	0.897707	NA	NA	NA	NA	NA	NA	NA
chr11_44344200_44344800	0.586842	0.0029325	0.336651	-0.14019	-4.22544	-1.14373	0.257321	1.39298	1.18589	NA	NA	NA	NA	NA	NA	NA
chr11_44344800_44345400	0.19203	0.000180374	0.0679895	-0.272685	-4.86507	-1.98135	0.207908	1.26082	1.07638	NA	NA	NA	NA	NA	NA	NA
chr11_44345400_44346000	0.147087	0.0268287	0.00667104	-0.280722	-2.40907	-2.52518	0.192434	1.07549	0.915547	NA	NA	NA	NA	NA	NA	NA
chr11_44346000_44346600	0.964894	0.0120026	0.0862219	-0.00961139	-2.78553	-1.6169	0.217948	1.09293	0.935121	NA	NA	NA	NA	NA	NA	NA
chr11_44347200_44347800	0.476816	0.134254	0.0227368	-0.128589	-1.42389	-1.84732	0.180211	0.944758	0.801136	NA	NA	NA	NA	NA	NA	NA
chr11_44347800_44348400	0.532308	0.0024746	0.00577197	-0.134034	-4.18603	-3.24329	0.214044	1.35557	1.15502	NA	NA	NA	NA	NA	NA	NA
chr11_44352600_44353200	0.616194	0.0770106	0.745384	-0.149347	-2.4512	-0.382156	0.297215	1.37494	1.17428	NA	NA	NA	NA	NA	NA	NA
chr11_44356200_44356800	0.703395	0.0147174	0.00113192	0.0771462	-3.09026	-3.55569	0.202165	1.24958	1.06736	NA	NA	NA	NA	NA	NA	NA
chr11_44356800_44357400	0.261035	0.0189999	0.00979299	0.251349	-2.95576	-2.7876	0.222635	1.24407	1.06292	NA	NA	NA	NA	NA	NA	NA
chr11_44358600_44359200	0.897687	0.0766308	0.00332068	0.0317014	-2.57395	-3.64818	0.246051	1.44192	1.21894	NA	NA	NA	NA	NA	NA	NA
chr11_44359200_44359800	0.0820166	0.0297267	0.0173053	0.415891	-2.88001	-2.696	0.237249	1.31002	1.11786	NA	NA	NA	NA	NA	NA	NA
chr11_44365200_44365800	0.00607431	0.546123	0.0205412	0.773997	-0.863251	-2.85076	0.277371	1.42638	1.21534	NA	NA	NA	NA	NA	NA	NA
chr11_44365800_44366400	0.195054	0.967011	0.0049134	0.351205	-0.0545203	-3.21907	0.269611	1.31566	1.12447	NA	NA	NA	NA	NA	NA	NA
chr11_44366400_44367000	0.669918	0.107071	0.207476	0.119157	-2.26359	-1.50894	0.27889	1.39471	1.19097	NA	NA	NA	NA	NA	NA	NA
chr11_44376600_44377200	0.849331	0.0758112	0.0552024	0.0512044	-2.5853	-2.38416	0.268988	1.44419	1.23208	NA	NA	NA	NA	NA	NA	NA
chr11_44378400_44379000	0.338687	0.0671626	0.110473	0.221085	-1.98836	-1.47863	0.230206	1.0769	0.919959	NA	NA	NA	NA	NA	NA	NA
chr11_44379000_44379600	0.946763	0.00290906	0.0379602	-0.0140296	-3.50607	-2.07183	0.209696	1.15484	0.987921	NA	NA	NA	NA	NA	NA	NA
chr11_44379600_44380200	0.636193	0.00416221	0.00480922	-0.103057	-4.08818	-3.41184	0.217342	1.40084	1.18881	NA	NA	NA	NA	NA	NA	NA
chr11_44380200_44380800	0.41961	0.18884	0.00130256	0.205826	-1.98535	-4.12069	0.254192	1.5028	1.25303	NA	NA	NA	NA	NA	NA	NA
chr11_44380800_44381400	0.767034	0.0633821	0.00126152	-0.0694383	-2.6647	-3.97573	0.233885	1.42279	1.20537	NA	NA	NA	NA	NA	NA	NA
chr11_4438800_4439400	0.923929	0.64338	0.0158134	-0.0269284	-0.669604	-2.97731	0.281457	1.44284	1.21722	NA	NA	NA	NA	NA	NA	NA
chr11_44396400_44397000	0.581815	0.647421	0.199731	0.139851	0.462228	-1.10142	0.253284	1.00827	0.854465	0.23023	0.198799	1.56365	1.32163	1.18312	0.250635	0.0180311
chr11_44397000_44397600	0.946895	0.209291	0.161493	0.0174225	-1.51188	-1.44465	0.261059	1.19809	1.02583	NA	NA	NA	NA	NA	NA	NA
chr11_44398200_44398800	0.959013	0.0142414	0.000936943	0.0100947	-3.03458	-3.53396	0.196038	1.221	1.04301	NA	NA	NA	NA	NA	NA	NA
chr11_444000_444600	0.922572	0.000270362	0.0361956	-0.0196095	-4.72747	-2.27997	0.201355	1.26169	1.07691	NA	NA	NA	NA	NA	NA	NA
chr11_44408400_44409000	0.986177	0.176692	0.000402596	-0.00419356	-1.98691	-4.5071	0.24157	1.46251	1.24001	NA	NA	NA	NA	NA	NA	NA
chr11_44409000_44409600	0.934284	0.984809	0.591561	-0.0210962	0.0192119	-0.460344	0.255342	1.00704	0.855759	0.327999	0.443328	0.479556	1.32153	0.362879	0.720502	0.048569
chr11_44409600_44410200	0.0508618	0.931075	0.806184	0.57182	0.0968888	-0.233053	0.290073	1.11798	0.947892	0.314547	0.538626	0.329941	1.46573	0.225103	0.824183	0.0553844
chr11_44417400_44418000	0.197926	0.144412	0.0132555	0.3613	-1.48175	2.15038	0.279159	1.00896	0.856028	0.0638353	0.0410902	-3.63213	1.32317	-2.74502	0.0124823	0.00166534
chr11_44418000_44418600	0.136773	0.0377573	0.130696	0.385661	-2.11315	1.29904	0.257557	1.00654	0.853962	0.0288996	0.147609	-3.41219	1.31999	-2.58501	0.017691	0.00216501
chr11_44420400_44421000	0.775386	0.0133477	0.195066	-0.0778682	-3.78446	-1.63136	0.272319	1.50807	1.25239	NA	NA	NA	NA	NA	NA	NA
chr11_44422200_44422800	0.947862	0.168729	0.00857518	0.0185986	-2.19465	-3.49924	0.283855	1.58552	1.31056	NA	NA	NA	NA	NA	NA	NA
chr11_44423400_44424000	0.319588	0.426336	0.0260675	-0.234426	-0.880466	-2.11059	0.23461	1.10329	0.937399	NA	NA	NA	NA	NA	NA	NA
chr11_44424600_44425200	0.369791	0.0613544	3.25011e-05	0.19565	-2.802	-5.31625	0.217374	1.4844	1.23368	NA	NA	NA	NA	NA	NA	NA
chr11_44443800_44444400	0.155957	0.00146652	0.21111	-0.244852	-3.06848	-1.00316	0.171554	0.943512	0.798154	NA	NA	NA	NA	NA	NA	NA
chr11_44444400_44445000	0.0190539	8.94637e-06	0.269921	-0.497975	-5.83924	-1.19292	0.209692	1.2615	1.07657	NA	NA	NA	NA	NA	NA	NA
chr11_44449800_44450400	0.199627	0.0374759	0.694104	0.338778	-2.55396	-0.409703	0.262757	1.21469	1.03936	NA	NA	NA	NA	NA	NA	NA
chr11_44450400_44451000	0.938198	0.115217	0.60238	-0.0215913	-1.98561	-0.560056	0.27792	1.25194	1.07232	NA	NA	NA	NA	NA	NA	NA
chr11_44453400_44454000	0.474162	0.022456	0.781531	-0.13123	-1.97967	-0.203797	0.182808	0.856718	0.733314	NA	NA	NA	NA	NA	NA	NA
chr11_44454000_44454600	0.419845	0.0063921	6.54589e-05	0.19197	1.69606	2.21164	0.2372	0.611655	0.535611	0.0137128	0.00948309	-0.515578	0.81302	-0.634151	0.533169	0.0362639
chr11_44454600_44455200	0.937382	0.0257076	1.62768e-05	0.0210937	1.59711	2.77107	0.267971	0.707594	0.618212	0.0242282	0.0084427	-1.17396	0.939614	-1.2494	0.225942	0.0164504
chr11_44457000_44457600	0.248038	0.0575311	0.00183292	-0.273252	-2.7145	-3.84408	0.23547	1.4163	1.20771	NA	NA	NA	NA	NA	NA	NA
chr11_44459400_44460000	0.18345	0.0367615	0.1281	0.348546	-2.95816	-1.82863	0.260597	1.40154	1.19391	NA	NA	NA	NA	NA	NA	NA
chr11_44463600_44464200	0.0441858	0.267514	0.00168788	-0.482437	-1.43177	-3.52171	0.237362	1.28562	1.09756	NA	NA	NA	NA	NA	NA	NA
chr11_44466600_44467200	0.893149	0.00105868	0.469437	0.034343	-4.6292	-0.855176	0.255169	1.38122	1.17863	NA	NA	NA	NA	NA	NA	NA
chr11_44467200_44467800	0.0267413	0.243963	0.0233408	0.574756	-1.5201	-2.54677	0.256439	1.2986	1.10945	NA	NA	NA	NA	NA	NA	NA
chr11_44469000_44469600	0.351766	0.02234	0.221834	-0.245569	-3.19601	-1.44723	0.262752	1.38188	1.17883	NA	NA	NA	NA	NA	NA	NA
chr11_44469600_44470200	0.989809	0.0333643	0.0782548	0.00311993	-2.72028	-1.91831	0.243776	1.26463	1.08061	NA	NA	NA	NA	NA	NA	NA
chr11_44473200_44473800	0.329594	0.133503	0.00412685	-0.23761	-2.02817	-3.3463	0.242785	1.34309	1.14551	NA	NA	NA	NA	NA	NA	NA
chr11_44474400_44475000	0.0530863	0.0829596	0.00197933	-0.475356	-2.56791	-3.90296	0.243471	1.46945	1.23557	NA	NA	NA	NA	NA	NA	NA
chr11_44475000_44475600	0.548741	0.0299294	0.0239733	0.142245	-2.85199	-2.53294	0.23658	1.29891	1.10854	NA	NA	NA	NA	NA	NA	NA
chr11_44475600_44476200	0.651189	0.0644957	0.0112916	0.109287	-2.51774	-2.96034	0.241154	1.35004	1.15143	NA	NA	NA	NA	NA	NA	NA
chr11_44481600_44482200	0.195659	0.00324671	0.0602149	-0.34012	-4.8106	-2.51602	0.261457	1.60338	1.32694	NA	NA	NA	NA	NA	NA	NA
chr11_44482200_44482800	0.39133	0.00329301	0.0500171	-0.223522	-4.80372	-2.62574	0.259867	1.60357	1.32704	NA	NA	NA	NA	NA	NA	NA
chr11_44483400_44484000	0.392664	0.00632103	0.0732697	-0.210318	-3.97599	-2.18826	0.245207	1.43188	1.2116	NA	NA	NA	NA	NA	NA	NA
chr11_44484000_44484600	0.183637	0.0358999	0.053295	0.322045	-2.65897	-2.09115	0.240886	1.25389	1.07201	NA	NA	NA	NA	NA	NA	NA
chr11_44488200_44488800	0.932432	0.211184	0.00265936	-0.0209268	-1.73274	-3.59921	0.246332	1.37886	1.17433	NA	NA	NA	NA	NA	NA	NA
chr11_44499000_44499600	0.68967	0.0230249	0.322999	0.115139	-3.62141	-1.29925	0.287693	1.57391	1.3095	NA	NA	NA	NA	NA	NA	NA
chr11_44505600_44506200	0.0841731	0.0400567	0.206573	-0.476026	-3.02874	-1.57812	0.273484	1.46003	1.24308	NA	NA	NA	NA	NA	NA	NA
chr11_44506200_44506800	0.0396312	0.0218285	0.0814895	-0.550064	-3.43771	-2.20418	0.264586	1.48056	1.2552	NA	NA	NA	NA	NA	NA	NA
chr11_44508600_44509200	0.911267	0.0073696	0.00039116	-0.0223121	-3.77651	-4.30347	0.199817	1.38668	1.18132	NA	NA	NA	NA	NA	NA	NA
chr11_44510400_44511000	0.435305	0.0393326	0.000949341	-0.190958	-3.0595	-4.10883	0.243999	1.46938	1.21409	NA	NA	NA	NA	NA	NA	NA
chr11_44513400_44514000	0.41596	0.16608	0.966388	0.282964	-2.11724	0.0535692	0.34672	1.52002	1.26874	0.0707328	0.586156	-2.17081	1.97994	-1.0964	0.28593	0.02029
chr11_44519400_44520000	0.0470845	0.00636079	0.504665	-0.48807	-3.21043	-0.66315	0.243424	1.15708	0.991155	NA	NA	NA	NA	NA	NA	NA
chr11_445200_445800	0.0568981	0.0144859	0.647706	0.340585	-2.11452	-0.334833	0.177243	0.852984	0.731013	NA	NA	NA	NA	NA	NA	NA
chr11_44520000_44520600	0.0645842	1.34983e-05	0.793732	-0.392497	-5.03788	-0.249502	0.210532	1.11248	0.952234	NA	NA	NA	NA	NA	NA	NA
chr11_44520600_44521200	0.168701	0.0834062	0.00342611	0.334231	-2.40123	-3.50099	0.241449	1.37609	1.17377	NA	NA	NA	NA	NA	NA	NA
chr11_44521200_44521800	0.184738	0.515972	0.002459	0.338024	-0.876795	-3.54885	0.253479	1.34604	1.14848	NA	NA	NA	NA	NA	NA	NA
chr11_44521800_44522400	0.207279	0.700902	0.0135939	0.352646	-0.545653	-3.02647	0.278213	1.41739	1.20929	NA	NA	NA	NA	NA	NA	NA
chr11_44523600_44524200	0.615593	0.00383149	0.0962009	-0.121357	-3.98149	-1.93332	0.241101	1.35155	1.15355	NA	NA	NA	NA	NA	NA	NA
chr11_44524200_44524800	0.528903	0.00815247	0.281096	-0.137058	-2.77331	-0.949701	0.217064	1.03177	0.877354	NA	NA	NA	NA	NA	NA	NA
chr11_44524800_44525400	0.399297	0.0186151	0.00890433	0.186991	-2.94759	-2.8066	0.221103	1.23652	1.05645	NA	NA	NA	NA	NA	NA	NA
chr11_44525400_44526000	0.734737	0.000270756	0.0797055	0.0700312	-4.51528	-1.81961	0.206232	1.20519	1.03005	NA	NA	NA	NA	NA	NA	NA
chr11_44526000_44526600	0.532359	0.00533837	0.11932	-0.108546	-2.6882	-1.25935	0.173363	0.948337	0.803053	NA	NA	NA	NA	NA	NA	NA
chr11_44526600_44527200	0.681569	0.00314863	0.0828545	-0.0833021	-3.23554	-1.6004	0.20255	1.07483	0.915491	NA	NA	NA	NA	NA	NA	NA
chr11_44527800_44528400	0.199446	0.00482267	0.881535	-0.33667	-3.50891	-0.156405	0.261016	1.22303	1.04742	NA	NA	NA	NA	NA	NA	NA
chr11_44528400_44529000	0.119782	0.00451484	0.84896	-0.400862	-3.54922	-0.200376	0.255942	1.22759	1.05	NA	NA	NA	NA	NA	NA	NA
chr11_44530800_44531400	0.712364	0.00953454	0.705377	-0.0848693	-2.74245	-0.336115	0.229682	1.04189	0.887029	NA	NA	NA	NA	NA	NA	NA
chr11_44531400_44532000	0.630245	0.0268409	0.778713	-0.111518	-2.28665	-0.243759	0.231102	1.02092	0.865644	NA	NA	NA	NA	NA	NA	NA
chr11_44534400_44535000	0.565002	0.012843	0.00624808	-0.136858	-3.77022	-3.48618	0.237214	1.4939	1.25368	NA	NA	NA	NA	NA	NA	NA
chr11_44535000_44535600	0.129515	0.019504	0.00187009	-0.339319	-3.30822	-3.78548	0.222371	1.39837	1.19165	NA	NA	NA	NA	NA	NA	NA
chr11_44536200_44536800	0.816839	0.000999465	0.00223689	-0.0513289	-4.93197	-3.77226	0.221157	1.46399	1.20899	NA	NA	NA	NA	NA	NA	NA
chr11_44537400_44538000	0.987764	0.129373	0.00155121	0.00332951	-1.79323	-3.25052	0.216683	1.17474	1.00484	NA	NA	NA	NA	NA	NA	NA
chr11_4453800_4454400	0.555733	0.00308452	2.46417e-14	-0.182235	1.97841	4.96347	0.308478	0.655759	0.576867	0.0105191	0.00393337	-2.98506	0.873382	-3.41782	0.00272694	0.000557932
chr11_44538000_44538600	0.69277	0.348074	0.00239049	-0.0809077	-0.980045	-2.74119	0.204313	1.04059	0.884526	NA	NA	NA	NA	NA	NA	NA
chr11_44538600_44539200	0.342604	0.0287603	0.261151	0.2288	-2.48703	-1.08672	0.240187	1.12439	0.962805	NA	NA	NA	NA	NA	NA	NA
chr11_44539200_44539800	0.496005	0.053597	0.705251	0.192579	-2.31751	0.386652	0.282063	1.18958	1.01994	0.0344687	0.498217	-2.70416	1.56696	-1.72573	0.0998133	0.00829698
chr11_44539800_44540400	0.812939	0.0385365	0.0647298	-0.0576411	-2.63557	-2.00624	0.243081	1.26055	1.07673	NA	NA	NA	NA	NA	NA	NA
chr11_44546400_44547000	0.778569	0.0290277	0.00401595	0.0656866	-3.05991	-3.4599	0.233111	1.38574	1.18074	NA	NA	NA	NA	NA	NA	NA
chr11_44548800_44549400	0.33157	0.398388	0.014287	-0.254437	-0.759301	1.91499	0.261047	0.896082	0.770886	0.146852	0.0426112	-2.67429	1.18204	-2.26243	0.0349586	0.00363814
chr11_44549400_44550000	0.0669067	0.399117	0.420971	-0.52297	-0.925085	0.755389	0.282972	1.09342	0.935637	0.147095	0.346569	-1.68047	1.43909	-1.16773	0.256648	0.0184195
chr11_44556600_44557200	0.7914	0.0834672	0.304829	-0.0649178	-1.69651	0.849099	0.244926	0.972424	0.824135	0.0443293	0.271634	-2.54561	1.27468	-1.99706	0.0596081	0.00548803
chr11_44557200_44557800	0.50825	0.0278468	0.137602	-0.168734	-2.24307	1.27702	0.254333	1.00814	0.854656	0.0251197	0.152734	-3.52009	1.32166	-2.66339	0.0149246	0.00190505
chr11_44562600_44563200	0.0520033	0.143344	0.00380723	0.490588	-2.12883	-3.57533	0.250106	1.44568	1.21282	NA	NA	NA	NA	NA	NA	NA
chr11_44563200_44563800	0.408143	0.0737776	0.0276681	0.164293	-1.8711	-1.95671	0.197964	1.03785	0.878406	NA	NA	NA	NA	NA	NA	NA
chr11_44563800_44564400	0.919187	0.00605004	0.0847484	-0.0261954	-4.2459	-2.18337	0.257677	1.52082	1.25673	NA	NA	NA	NA	NA	NA	NA
chr11_44564400_44565000	0.640369	0.00232019	0.329372	0.113711	-3.88931	-1.04709	0.242814	1.25116	1.0694	NA	NA	NA	NA	NA	NA	NA
chr11_44565000_44565600	0.179377	0.00346114	0.172197	0.322041	-3.76398	-1.48148	0.238529	1.26336	1.07908	NA	NA	NA	NA	NA	NA	NA
chr11_44565600_44566200	0.666005	0.0660471	0.0781423	-0.0872218	-1.92565	-1.55958	0.201601	1.03861	0.878192	NA	NA	NA	NA	NA	NA	NA
chr11_44566200_44566800	0.603504	0.00133805	0.0941813	-0.104079	-3.63643	-1.59654	0.199895	1.10855	0.946744	NA	NA	NA	NA	NA	NA	NA
chr11_44568600_44569200	0.19465	0.659642	2.16434e-08	-0.230402	-0.212648	2.53283	0.176713	0.48171	0.423929	0.234307	0.00500229	-2.74548	0.641686	-4.27854	0.000366799	0.00015689
chr11_44569200_44569800	0.92802	0.291099	0.206599	0.0222384	-0.981714	1.00288	0.245687	0.926039	0.790012	0.111224	0.203649	-1.9846	1.21724	-1.63041	0.118663	0.00955476
chr11_44569800_44570400	0.863357	0.0237552	0.0142337	-0.0410322	-3.13344	-2.90171	0.237934	1.36918	1.16744	NA	NA	NA	NA	NA	NA	NA
chr11_44570400_44571000	0.628278	0.225745	0.0396654	-0.106178	-1.25595	-1.81997	0.218774	1.03175	0.875579	NA	NA	NA	NA	NA	NA	NA
chr11_44571000_44571600	0.358259	0.210316	0.00747491	-0.225364	-1.6052	-2.9604	0.244421	1.27492	1.089	NA	NA	NA	NA	NA	NA	NA
chr11_44572800_44573400	0.674409	0.0182451	0.293209	0.109628	-3.2192	-1.21287	0.26035	1.34611	1.14912	NA	NA	NA	NA	NA	NA	NA
chr11_44575800_44576400	0.238253	0.2358	0.000323109	0.283561	-1.67041	-4.40882	0.239305	1.40231	1.19254	NA	NA	NA	NA	NA	NA	NA
chr11_44576400_44577000	0.343446	0.411988	1.83992e-05	-0.205413	-1.04146	-4.80727	0.216013	1.26528	1.07979	NA	NA	NA	NA	NA	NA	NA
chr11_44577000_44577600	0.689868	0.00835477	0.03145	0.0775009	-2.82476	-1.94994	0.193779	1.05431	0.896363	NA	NA	NA	NA	NA	NA	NA
chr11_44577600_44578200	0.655404	0.0318475	0.0516099	0.0883841	-2.22849	-1.70811	0.197585	1.02684	0.869327	NA	NA	NA	NA	NA	NA	NA
chr11_44578800_44579400	0.707883	0.00837681	0.0472286	-0.0924628	-3.81112	-2.41638	0.246212	1.42295	1.20596	NA	NA	NA	NA	NA	NA	NA
chr11_44579400_44580000	0.0244171	0.220159	0.0350594	-0.487434	-1.24605	-1.82833	0.214008	1.01126	0.858185	NA	NA	NA	NA	NA	NA	NA
chr11_445800_446400	0.1449	0.000761571	0.745326	0.231997	-2.82848	-0.229365	0.158166	0.819885	0.70462	NA	NA	NA	NA	NA	NA	NA
chr11_44580000_44580600	0.703094	0.625379	2.4549e-06	-0.0805986	-0.608638	-5.23856	0.210988	1.24356	1.06138	NA	NA	NA	NA	NA	NA	NA
chr11_44581200_44581800	0.491895	0.0154314	0.000639207	0.132183	-2.93306	-3.57413	0.191767	1.19462	1.02079	NA	NA	NA	NA	NA	NA	NA
chr11_44581800_44582400	0.592012	0.0103668	0.00268987	0.101479	-2.85287	-2.87084	0.188875	1.0964	0.937798	NA	NA	NA	NA	NA	NA	NA
chr11_44582400_44583000	0.0246526	0.00644788	0.0328511	0.555705	-3.96256	-2.58828	0.244392	1.43058	1.19969	NA	NA	NA	NA	NA	NA	NA
chr11_44584200_44584800	0.363106	0.553359	0.0154278	0.238404	0.498793	1.77862	0.261196	0.839277	0.7244	0.199197	0.0441997	-1.27983	1.10867	-1.15438	0.26195	0.0187526
chr11_44584800_44585400	0.503217	0.933947	0.0547918	0.173963	0.0717946	1.44621	0.259126	0.864539	0.74609	0.315333	0.0862817	-1.37442	1.14196	-1.20356	0.242813	0.0175276
chr11_44585400_44586000	0.318335	0.0851075	0.0577594	-0.238269	-1.96966	-1.86072	0.237837	1.13504	0.971736	NA	NA	NA	NA	NA	NA	NA
chr11_44586000_44586600	0.458751	0.0371789	0.141647	-0.185216	-2.55232	-1.53418	0.249225	1.21198	1.03739	NA	NA	NA	NA	NA	NA	NA
chr11_44587200_44587800	0.257798	0.014647	0.0062249	-0.256674	-3.329	-3.1913	0.225804	1.34515	1.1471	NA	NA	NA	NA	NA	NA	NA
chr11_44587800_44588400	0.147722	0.0482353	0.00283153	0.349989	-2.9051	-3.69149	0.240296	1.45655	1.21243	NA	NA	NA	NA	NA	NA	NA
chr11_44589000_44589600	0.594981	0.00370006	0.0200155	-0.123433	-4.18555	-2.83344	0.231592	1.41529	1.20278	NA	NA	NA	NA	NA	NA	NA
chr11_44589600_44590200	0.728091	0.00414198	0.0168647	0.0801236	-4.1005	-2.89764	0.229954	1.40428	1.19659	NA	NA	NA	NA	NA	NA	NA
chr11_44590800_44591400	0.975952	0.00130478	0.174891	-0.00727071	-4.42912	-1.5675	0.240723	1.34703	1.14896	NA	NA	NA	NA	NA	NA	NA
chr11_44591400_44592000	0.806118	0.0129399	0.225697	0.0635704	-3.45064	-1.422	0.25847	1.36878	1.16804	NA	NA	NA	NA	NA	NA	NA
chr11_44592000_44592600	0.484234	0.0240486	0.00782497	-0.175872	-3.48489	-3.40772	0.250686	1.52599	1.26101	NA	NA	NA	NA	NA	NA	NA
chr11_44593200_44593800	0.00472158	0.00562242	0.0339319	0.715501	-4.23504	-2.71329	0.248769	1.5034	1.2655	NA	NA	NA	NA	NA	NA	NA
chr11_44594400_44595000	0.616989	0.00249499	0.00249199	0.0930354	-3.55067	-3.03702	0.185569	1.15081	0.984202	NA	NA	NA	NA	NA	NA	NA
chr11_44596200_44596800	0.433863	0.180261	0.000164131	-0.182858	-1.90878	-4.63975	0.232914	1.41669	1.19447	NA	NA	NA	NA	NA	NA	NA
chr11_44596800_44597400	0.698565	0.313446	1.74463e-06	-0.0635988	-1.02184	-4.29032	0.163857	1.00969	0.855551	NA	NA	NA	NA	NA	NA	NA
chr11_44597400_44598000	0.97023	0.0674646	0.00100629	-0.00743276	-2.05742	-3.21262	0.198774	1.11554	0.954203	NA	NA	NA	NA	NA	NA	NA
chr11_44599200_44599800	0.370328	0.0515914	6.30878e-05	-0.196002	-2.86982	-5.02627	0.218012	1.46045	1.21442	NA	NA	NA	NA	NA	NA	NA
chr11_44600400_44601000	0.0859766	0.00526935	0.164909	-0.392333	-3.28417	-1.38246	0.226724	1.15678	0.989739	NA	NA	NA	NA	NA	NA	NA
chr11_44601000_44601600	0.409641	0.00908053	0.000210936	0.171521	-1.87929	2.3528	0.207337	0.709264	0.61661	0.0157241	0.0108714	-4.2321	0.939821	-4.50309	0.000217202	0.000122582
chr11_44601600_44602200	0.0477639	0.000545315	0.00113612	0.428937	-2.87835	2.32957	0.214599	0.811358	0.699531	0.00602761	0.015827	-5.20792	1.07128	-4.86139	9.45888e-05	8.9676e-05
chr11_44602800_44603400	0.078173	0.00184623	0.187223	-0.427444	-4.13987	-1.47315	0.240717	1.30156	1.11099	NA	NA	NA	NA	NA	NA	NA
chr11_44603400_44604000	0.377454	0.00355837	0.026588	-0.209651	-4.21149	-2.70121	0.236708	1.41789	1.20396	NA	NA	NA	NA	NA	NA	NA
chr11_4460400_4461000	0.125118	0.182555	0.42289	0.431405	-1.47635	0.758233	0.279441	1.10155	0.943061	0.0760315	0.347776	-2.23458	1.4501	-1.54099	0.138993	0.0108835
chr11_44604600_44605200	0.641857	3.48998e-06	0.576197	0.0714197	-4.47232	-0.437307	0.153189	0.921493	0.780357	NA	NA	NA	NA	NA	NA	NA
chr11_44605200_44605800	0.580113	9.85093e-05	0.315521	0.0862118	-3.65272	-0.77652	0.155437	0.908278	0.770601	NA	NA	NA	NA	NA	NA	NA
chr11_44607000_44607600	0.863661	0.10401	0.0689981	-0.0343602	-1.64339	-1.55678	0.199694	1.00363	0.848863	NA	NA	NA	NA	NA	NA	NA
chr11_44607600_44608200	0.969853	0.0462951	0.103173	-0.00817215	-2.15311	-1.48917	0.215812	1.06995	0.907221	NA	NA	NA	NA	NA	NA	NA
chr11_44608800_44609400	0.0948958	0.0445654	0.00212712	-0.395999	-2.88137	-3.79618	0.235342	1.42022	1.21047	NA	NA	NA	NA	NA	NA	NA
chr11_44609400_44610000	0.59177	0.272133	0.00194538	-0.133715	-1.48854	-3.64608	0.248711	1.3496	1.15226	NA	NA	NA	NA	NA	NA	NA
chr11_4461000_4461600	0.0802831	0.791064	0.301652	0.52609	-0.340334	-1.13833	0.298386	1.28192	1.0976	NA	NA	NA	NA	NA	NA	NA
chr11_44611200_44611800	0.503253	0.141586	0.00238257	-0.165058	-2.06742	-3.6951	0.245882	1.39775	1.19192	NA	NA	NA	NA	NA	NA	NA
chr11_44611800_44612400	0.821167	0.174501	0.0028522	-0.0593952	-2.08417	-3.83745	0.262217	1.52628	1.26134	NA	NA	NA	NA	NA	NA	NA
chr11_44613000_44613600	0.195502	0.0355102	0.0316059	0.303786	-2.5859	-2.26127	0.233445	1.21682	1.04045	NA	NA	NA	NA	NA	NA	NA
chr11_44613600_44614200	0.83011	0.0384001	0.0411	0.0520594	-2.67164	-2.25137	0.242135	1.27689	1.09105	NA	NA	NA	NA	NA	NA	NA
chr11_44614800_44615400	0.843835	0.00446968	0.616872	0.0467509	-3.19148	-0.471722	0.236842	1.10257	0.940584	NA	NA	NA	NA	NA	NA	NA
chr11_44615400_44616000	0.983424	0.00104731	0.168287	-0.00445851	-3.73637	-1.32106	0.214172	1.11375	0.953401	NA	NA	NA	NA	NA	NA	NA
chr11_44616000_44616600	0.832787	0.00238481	0.0636274	0.0379589	-3.0966	-1.58083	0.179421	0.998964	0.84486	NA	NA	NA	NA	NA	NA	NA
chr11_44616600_44617200	0.300049	0.15216	8.78595e-05	0.170974	-1.41525	-3.36329	0.164308	0.982415	0.830053	NA	NA	NA	NA	NA	NA	NA
chr11_44617200_44617800	0.191938	0.0412332	0.00203097	0.284949	-2.55472	-3.33515	0.217213	1.23888	1.05853	NA	NA	NA	NA	NA	NA	NA
chr11_44618400_44619000	0.783239	0.00437956	0.029819	-0.0519615	-3.00522	-1.93236	0.188482	1.03578	0.879469	NA	NA	NA	NA	NA	NA	NA
chr11_44619000_44619600	0.982032	9.52995e-06	0.17494	0.00390215	-4.78725	-1.20484	0.172924	1.03766	0.883234	NA	NA	NA	NA	NA	NA	NA
chr11_44620800_44621400	0.673229	0.0475256	0.0477931	-0.076994	-1.90708	-1.61155	0.182149	0.953082	0.806371	NA	NA	NA	NA	NA	NA	NA
chr11_44621400_44622000	0.79663	0.00196768	0.0316632	0.0502651	-3.39855	-1.99791	0.194637	1.07526	0.919585	NA	NA	NA	NA	NA	NA	NA
chr11_44622000_44622600	0.815533	0.00613285	0.0284084	0.0538437	-3.62514	-2.46127	0.23032	1.30065	1.11024	NA	NA	NA	NA	NA	NA	NA
chr11_44622600_44623200	0.357024	0.593583	0.00108258	-0.212547	-0.601931	-3.22285	0.229927	1.1251	0.963544	NA	NA	NA	NA	NA	NA	NA
chr11_44623200_44623800	0.387142	0.893425	0.472467	0.197055	0.107843	0.500649	0.227076	0.803358	0.694749	0.304513	0.377151	-0.392806	1.0621	-0.369838	0.71539	0.0482299
chr11_44623800_44624400	0.508671	0.0468345	0.508665	0.15272	-1.90201	0.533394	0.230424	0.947533	0.804772	0.0321485	0.397996	-2.43541	1.24317	-1.95903	0.0641996	0.00582124
chr11_44628000_44628600	0.961503	0.0122475	0.0192586	-0.0102499	-2.89182	-2.30837	0.211939	1.13795	0.973722	NA	NA	NA	NA	NA	NA	NA
chr11_44628600_44629200	0.391327	0.113151	0.0932438	0.210356	-1.80282	-1.63732	0.244558	1.13015	0.968126	NA	NA	NA	NA	NA	NA	NA
chr11_44629200_44629800	0.160224	0.0125806	0.200157	-0.367967	-3.5176	-1.52631	0.260494	1.3896	1.18522	NA	NA	NA	NA	NA	NA	NA
chr11_44634000_44634600	0.634568	0.493862	0.618487	0.125747	-0.702613	0.434229	0.263922	1.02398	0.869816	0.179225	0.456787	-1.13684	1.34355	-0.846151	0.407479	0.028108
chr11_44634600_44635200	0.116818	0.989905	1.46271e-07	0.294886	-0.00638561	2.46547	0.186754	0.503707	0.442777	0.329223	0.00578113	-2.47185	0.670651	-3.68575	0.00146502	0.000359201
chr11_44635200_44635800	0.228556	0.00167559	0.410933	-0.301823	-4.34662	-0.952516	0.249458	1.35369	1.15461	NA	NA	NA	NA	NA	NA	NA
chr11_44635800_44636400	0.305923	0.0594862	0.0903577	0.308079	-2.87653	-2.13501	0.299701	1.51269	1.25111	NA	NA	NA	NA	NA	NA	NA
chr11_446400_447000	0.501928	0.0766147	0.151226	0.125737	-1.63674	-1.12369	0.186725	0.916841	0.77823	NA	NA	NA	NA	NA	NA	NA
chr11_44651400_44652000	0.405003	0.00208232	0.0178084	0.193534	-4.48523	-2.87896	0.231638	1.42712	1.19918	NA	NA	NA	NA	NA	NA	NA
chr11_44653800_44654400	0.60057	0.0342544	0.0243957	0.119005	-2.5078	-2.2835	0.226722	1.1718	1.00241	NA	NA	NA	NA	NA	NA	NA
chr11_44654400_44655000	0.165545	0.0335947	0.0634541	0.310663	-2.37077	-1.76807	0.222749	1.10361	0.944302	NA	NA	NA	NA	NA	NA	NA
chr11_44655000_44655600	0.154675	0.133004	0.00469773	0.355658	-2.15052	-3.45748	0.248412	1.42226	1.2014	NA	NA	NA	NA	NA	NA	NA
chr11_44659800_44660400	0.963811	0.0391977	0.0315996	0.0118588	-3.0917	-2.74397	0.260858	1.48381	1.2625	NA	NA	NA	NA	NA	NA	NA
chr11_44661000_44661600	0.1842	0.0455932	0.00177941	-0.340653	-3.11153	-4.06483	0.255135	1.54114	1.27336	NA	NA	NA	NA	NA	NA	NA
chr11_44662800_44663400	0.362268	0.0016361	0.135866	-0.215268	-4.20293	-1.67298	0.235435	1.30593	1.11467	NA	NA	NA	NA	NA	NA	NA
chr11_44663400_44664000	0.654582	0.0197641	0.0459596	0.113445	-3.38919	-2.46323	0.252963	1.43571	1.22214	NA	NA	NA	NA	NA	NA	NA
chr11_44665200_44665800	0.666897	0.0445271	0.00018116	-0.0867796	-2.6006	-4.21873	0.201151	1.2816	1.09366	NA	NA	NA	NA	NA	NA	NA
chr11_44665800_44666400	0.568274	0.000596292	0.00523756	-0.117084	-4.87367	-3.33175	0.204662	1.38393	1.17269	NA	NA	NA	NA	NA	NA	NA
chr11_44666400_44667000	0.189947	0.0159214	0.0170683	-0.259265	-2.60673	-2.19702	0.196744	1.06684	0.908983	NA	NA	NA	NA	NA	NA	NA
chr11_44667000_44667600	0.144528	0.0219786	0.11663	-0.40272	-3.62372	-2.07415	0.274301	1.56248	1.31289	NA	NA	NA	NA	NA	NA	NA
chr11_44680800_44681400	0.473855	0.0240215	0.131232	0.18866	-3.24165	-1.83826	0.262627	1.4192	1.21014	NA	NA	NA	NA	NA	NA	NA
chr11_44681400_44682000	0.406903	0.0116584	0.273059	-0.205995	-3.12034	-1.14848	0.247555	1.2192	1.04331	NA	NA	NA	NA	NA	NA	NA
chr11_44683800_44684400	0.104228	0.0575002	0.334546	0.476809	-2.82346	-1.18189	0.291376	1.47296	1.22011	NA	NA	NA	NA	NA	NA	NA
chr11_44686800_44687400	0.742923	0.172392	0.0179942	-0.0849155	-1.8761	-2.79696	0.258337	1.36714	1.16696	NA	NA	NA	NA	NA	NA	NA
chr11_44688000_44688600	0.910444	0.00118914	0.541635	-0.0284723	-4.4835	-0.705969	0.252633	1.35194	1.15356	NA	NA	NA	NA	NA	NA	NA
chr11_44688600_44689200	0.548491	0.0104492	0.232821	0.158759	-3.89292	-1.49166	0.26388	1.49775	1.24425	NA	NA	NA	NA	NA	NA	NA
chr11_44692200_44692800	0.39679	0.00246485	0.522024	0.142963	-2.70822	-0.480383	0.168144	0.876654	0.748252	NA	NA	NA	NA	NA	NA	NA
chr11_44692800_44693400	0.429484	0.00306806	0.577698	0.132637	-2.58867	-0.409177	0.167343	0.857543	0.733046	NA	NA	NA	NA	NA	NA	NA
chr11_44693400_44694000	0.0608473	0.128871	0.0172712	-0.465422	-1.94502	-2.62366	0.246074	1.2725	1.08753	NA	NA	NA	NA	NA	NA	NA
chr11_44694000_44694600	0.21263	0.144209	0.000177776	-0.258825	-1.72324	-3.87225	0.206621	1.17279	1.0025	NA	NA	NA	NA	NA	NA	NA
chr11_44694600_44695200	0.818495	0.010406	0.0874659	0.0616207	-4.05146	-2.21721	0.267966	1.55785	1.28744	NA	NA	NA	NA	NA	NA	NA
chr11_44695200_44695800	0.906116	0.00560141	0.0883442	-0.0299406	-4.16428	-2.12342	0.25336	1.47761	1.23643	NA	NA	NA	NA	NA	NA	NA
chr11_44695800_44696400	0.477433	0.00178455	0.897293	0.16076	-3.28396	0.113048	0.225614	1.02903	0.874033	0.00870082	0.568219	-3.39701	1.35013	-2.51607	0.0205167	0.00242468
chr11_44696400_44697000	0.01364	0.0014183	0.809849	0.630897	-4.10892	-0.259533	0.252215	1.25945	1.07636	NA	NA	NA	NA	NA	NA	NA
chr11_44699400_44700000	0.868297	0.0299301	0.00742049	-0.041916	-3.40424	-3.49142	0.252267	1.55043	1.28313	NA	NA	NA	NA	NA	NA	NA
chr11_447000_447600	0.934376	0.0740952	0.0173589	-0.0168674	-1.8625	-2.11691	0.204443	1.03423	0.878181	NA	NA	NA	NA	NA	NA	NA
chr11_44700000_44700600	0.605475	0.0588298	0.0114571	0.13027	-2.75928	-3.10332	0.251569	1.44723	1.20954	NA	NA	NA	NA	NA	NA	NA
chr11_44700600_44701200	0.603885	0.161378	0.0875934	-0.135845	-1.80876	-1.88921	0.261181	1.28403	1.09742	NA	NA	NA	NA	NA	NA	NA
chr11_44701200_44701800	0.877096	0.275	0.0613727	-0.0395368	-1.337	-1.96953	0.255137	1.21951	1.04346	NA	NA	NA	NA	NA	NA	NA
chr11_44702400_44703000	0.183159	0.0121538	0.236437	-0.348049	-3.58437	-1.42684	0.260051	1.40891	1.19947	NA	NA	NA	NA	NA	NA	NA
chr11_44703000_44703600	0.697595	0.355389	0.744248	-0.109748	-1.09382	-0.330573	0.281803	1.17923	1.0111	NA	NA	NA	NA	NA	NA	NA
chr11_44703600_44704200	0.499168	0.179111	0.202438	-0.198348	-1.98119	-1.60018	0.292661	1.46652	1.24893	NA	NA	NA	NA	NA	NA	NA
chr11_44707200_44707800	0.783785	0.0112137	0.182154	-0.0750391	-3.95372	-1.73188	0.272899	1.5363	1.29102	NA	NA	NA	NA	NA	NA	NA
chr11_44707800_44708400	0.687091	0.0160545	0.221266	-0.107335	-3.40938	-1.46578	0.265859	1.39714	1.19246	NA	NA	NA	NA	NA	NA	NA
chr11_44708400_44709000	0.419432	0.00214436	0.914833	0.209919	-3.9471	0.115351	0.259147	1.25962	1.07646	0.00928834	0.572956	-4.06245	1.65692	-2.4518	0.0235272	0.0026872
chr11_44709000_44709600	0.259351	0.0621087	7.5663e-08	-0.322521	1.37108	3.63452	0.284664	0.728485	0.6365	0.0373178	0.00549903	-2.26344	0.967379	-2.33976	0.0297806	0.00321156
chr11_44711400_44712000	0.885721	0.00326117	0.107581	-0.0352445	-4.21975	-1.94102	0.244737	1.40713	1.19772	NA	NA	NA	NA	NA	NA	NA
chr11_44712000_44712600	0.328099	0.311732	0.0565777	-0.195053	-0.960785	-1.54173	0.198683	0.945994	0.801276	NA	NA	NA	NA	NA	NA	NA
chr11_44718600_44719200	0.574206	0.00175087	0.0406717	-0.114738	-3.69185	-2.04254	0.20368	1.15469	0.98771	NA	NA	NA	NA	NA	NA	NA
chr11_44719200_44719800	0.834007	0.00660868	0.0141707	-0.0471076	-3.6889	-2.83522	0.224326	1.33589	1.13993	NA	NA	NA	NA	NA	NA	NA
chr11_44720400_44721000	0.198257	0.0458715	0.0458015	0.354573	-2.10922	1.79166	0.274165	1.04606	0.888281	0.0317875	0.0779342	-3.90088	1.37233	-2.84252	0.0100628	0.00142342
chr11_44721000_44721600	0.0387201	0.00824292	0.0180656	-0.559388	-2.78979	2.11184	0.267804	1.03941	0.881666	0.0151316	0.0477603	-4.90164	1.36298	-3.59628	0.00180388	0.00041556
chr11_44724600_44725200	0.00226725	0.136132	0.125644	0.885863	-2.20018	-1.9169	0.284304	1.46693	1.24341	NA	NA	NA	NA	NA	NA	NA
chr11_44725200_44725800	0.783669	0.0368292	0.850814	-0.0712145	-2.35439	-0.179817	0.258847	1.11589	0.954122	NA	NA	NA	NA	NA	NA	NA
chr11_44725800_44726400	0.634255	0.245278	0.127622	-0.115394	-1.26969	-1.41959	0.241969	1.08772	0.925681	NA	NA	NA	NA	NA	NA	NA
chr11_44726400_44727000	0.489906	0.968731	0.850032	0.119165	-0.025915	-0.108646	0.172088	0.659794	0.573442	NA	NA	NA	NA	NA	NA	NA
chr11_44730000_44730600	0.0128242	0.00077365	0.0724489	-0.538153	-4.20436	-1.88857	0.21319	1.22035	1.04264	NA	NA	NA	NA	NA	NA	NA
chr11_44733600_44734200	0.477585	0.363467	0.0138383	0.188424	-1.26339	-2.94879	0.26453	1.38521	1.18138	NA	NA	NA	NA	NA	NA	NA
chr11_44737200_44737800	0.421209	0.268391	0.0289857	0.229935	-1.69515	-2.85113	0.284947	1.52491	1.29085	NA	NA	NA	NA	NA	NA	NA
chr11_44737800_44738400	0.449044	0.132972	0.0138117	-0.206368	-2.32927	-3.17872	0.271766	1.54035	1.27314	NA	NA	NA	NA	NA	NA	NA
chr11_44739000_44739600	0.87842	0.103458	0.0112141	0.0357062	-1.96814	-2.64163	0.232948	1.20002	1.02646	NA	NA	NA	NA	NA	NA	NA
chr11_44739600_44740200	0.442869	0.101881	0.196235	-0.129758	-1.34556	-0.91169	0.168569	0.816623	0.701746	NA	NA	NA	NA	NA	NA	NA
chr11_44740200_44740800	0.474673	0.707646	0.179704	-0.147241	-0.336952	-1.03285	0.20535	0.89648	0.765589	NA	NA	NA	NA	NA	NA	NA
chr11_44754600_44755200	0.88251	0.00175104	0.201522	-0.0374674	-4.70076	-1.59965	0.253012	1.47026	1.24596	NA	NA	NA	NA	NA	NA	NA
chr11_44755200_44755800	0.835857	0.00540271	0.148324	0.0518296	-3.86581	-1.69454	0.249636	1.36574	1.16518	NA	NA	NA	NA	NA	NA	NA
chr11_447600_448200	0.644065	0.0636447	0.222002	0.113027	-2.0938	-1.17346	0.244053	1.11909	0.95618	NA	NA	NA	NA	NA	NA	NA
chr11_44761200_44761800	0.203399	0.0716106	0.035936	-0.306524	-2.17449	-2.17095	0.239751	1.19691	1.02396	NA	NA	NA	NA	NA	NA	NA
chr11_44763000_44763600	0.714532	0.0391843	0.0497143	-0.0864907	-2.48762	-2.02484	0.235931	1.19381	1.02197	NA	NA	NA	NA	NA	NA	NA
chr11_44763600_44764200	0.0442585	0.0293106	0.237829	-0.557143	-3.19945	-1.46828	0.274213	1.45153	1.23799	NA	NA	NA	NA	NA	NA	NA
chr11_44766000_44766600	0.356277	0.438402	0.00081909	-0.23086	-1.08035	-4.04973	0.249349	1.38981	1.18127	NA	NA	NA	NA	NA	NA	NA
chr11_44766600_44767200	0.12288	0.38734	0.00269106	-0.398944	-1.23464	-3.67113	0.256866	1.42333	1.19928	NA	NA	NA	NA	NA	NA	NA
chr11_44769600_44770200	0.723064	0.25719	0.0772926	-0.110491	-1.2792	1.71496	0.31111	1.12391	0.962896	0.100112	0.105642	-2.99416	1.47998	-2.02311	0.0566347	0.00527043
chr11_44773200_44773800	0.450175	0.0709621	0.0844914	-0.203433	-2.62529	-2.11737	0.268572	1.4417	1.21772	NA	NA	NA	NA	NA	NA	NA
chr11_44773800_44774400	0.861883	0.0580871	0.0154898	-0.0434486	-2.65316	-2.90271	0.249231	1.38742	1.18295	NA	NA	NA	NA	NA	NA	NA
chr11_44776800_44777400	0.294183	0.102131	0.0639006	0.281316	-2.29352	-2.22223	0.26707	1.39297	1.18889	NA	NA	NA	NA	NA	NA	NA
chr11_44777400_44778000	0.673515	0.257808	6.59938e-05	0.0972289	-1.58462	-4.88716	0.230233	1.39408	1.18418	NA	NA	NA	NA	NA	NA	NA
chr11_44778000_44778600	0.392728	0.743461	0.00148552	-0.222263	-0.451735	-3.81551	0.259169	1.3773	1.17464	NA	NA	NA	NA	NA	NA	NA
chr11_44778600_44779200	0.239751	0.331272	0.000628812	0.298373	-1.4167	-4.32538	0.252614	1.45261	1.23367	NA	NA	NA	NA	NA	NA	NA
chr11_44780400_44781000	0.0137237	0.00220453	0.187989	-0.625275	-4.50682	-1.58971	0.250196	1.44227	1.20099	NA	NA	NA	NA	NA	NA	NA
chr11_44781000_44781600	0.86029	0.0173478	0.00828435	-0.0313641	-2.4649	-2.32265	0.177838	1.02244	0.865934	NA	NA	NA	NA	NA	NA	NA
chr11_44781600_44782200	0.515865	0.00962749	0.188885	-0.159459	-3.28071	-1.41051	0.244736	1.24803	1.06779	NA	NA	NA	NA	NA	NA	NA
chr11_44784600_44785200	0.913377	0.00362786	0.137409	-0.02734	-4.30969	-1.83365	0.250834	1.45407	1.22657	NA	NA	NA	NA	NA	NA	NA
chr11_44788200_44788800	0.0387889	0.0987077	0.00549311	0.517684	-2.35457	-3.39803	0.247927	1.41557	1.20288	NA	NA	NA	NA	NA	NA	NA
chr11_44791200_44791800	0.96886	0.0234882	1.54561e-05	-0.00788964	-3.44815	-5.58934	0.201703	1.50375	1.24341	NA	NA	NA	NA	NA	NA	NA
chr11_44791800_44792400	0.518588	0.00543039	0.000337022	0.124897	-3.82149	-4.24049	0.192942	1.35091	1.15071	NA	NA	NA	NA	NA	NA	NA
chr11_44792400_44793000	0.510534	0.00254317	0.00441723	-0.128407	-3.8137	-3.06483	0.194597	1.23851	1.05737	NA	NA	NA	NA	NA	NA	NA
chr11_44793000_44793600	0.712397	0.015604	0.050429	0.09191	-3.40869	-2.34176	0.248766	1.39072	1.18567	NA	NA	NA	NA	NA	NA	NA
chr11_44794800_44795400	0.370095	0.0089702	0.0108356	0.191932	-3.2265	-2.68677	0.213381	1.21571	1.03896	NA	NA	NA	NA	NA	NA	NA
chr11_44795400_44796000	0.979875	0.00717331	0.0707267	0.0048872	-2.79972	-1.58248	0.193356	1.02447	0.868293	NA	NA	NA	NA	NA	NA	NA
chr11_44796000_44796600	0.581913	0.0498822	0.0147547	-0.127082	-2.39435	-2.55574	0.230219	1.20937	1.03384	NA	NA	NA	NA	NA	NA	NA
chr11_44800200_44800800	0.716299	0.0398338	0.00777136	-0.0938705	-3.24003	-3.4922	0.257731	1.56011	1.29111	NA	NA	NA	NA	NA	NA	NA
chr11_44800800_44801400	0.107764	0.202414	0.0070451	0.464498	-2.00869	-3.54978	0.286772	1.56768	1.29594	NA	NA	NA	NA	NA	NA	NA
chr11_4480200_4480800	0.484844	0.451993	0.815299	0.241439	-1.03298	0.274445	0.344627	1.36925	1.17244	0.164942	0.542014	-1.30743	1.80262	-0.725292	0.476674	0.0325983
chr11_44803800_44804400	0.0923534	0.43417	0.0318198	0.478461	-1.14134	-2.67671	0.282129	1.45475	1.23317	NA	NA	NA	NA	NA	NA	NA
chr11_44805600_44806200	0.490074	0.00352253	0.00710513	0.165829	-4.51003	-3.42795	0.239567	1.5167	1.25282	NA	NA	NA	NA	NA	NA	NA
chr11_44808600_44809200	0.788389	0.0101915	0.121467	-0.0739605	-4.1711	-2.06441	0.274978	1.59922	1.32414	NA	NA	NA	NA	NA	NA	NA
chr11_44811600_44812200	0.851752	0.111922	0.0923434	-0.0466356	-1.88631	-1.712	0.249036	1.17842	1.00947	NA	NA	NA	NA	NA	NA	NA
chr11_44812200_44812800	0.319324	0.022908	0.0632608	0.244232	-2.95547	-2.0547	0.24429	1.28336	1.09657	NA	NA	NA	NA	NA	NA	NA
chr11_44812800_44813400	0.327158	0.399116	0.0519212	0.25584	-0.997992	-1.98316	0.260093	1.17959	1.01067	NA	NA	NA	NA	NA	NA	NA
chr11_44814600_44815200	0.389978	0.00357545	0.208493	0.218715	-4.19729	-1.51584	0.253552	1.41386	1.19911	NA	NA	NA	NA	NA	NA	NA
chr11_44815200_44815800	0.398693	0.000816046	0.052008	-0.170803	-3.91299	-1.91476	0.201702	1.14102	0.976179	NA	NA	NA	NA	NA	NA	NA
chr11_44815800_44816400	0.863517	0.013996	7.20649e-05	0.0354142	-3.66753	-5.02947	0.205601	1.47183	1.22549	NA	NA	NA	NA	NA	NA	NA
chr11_44817000_44817600	0.801898	0.0884096	0.0428197	-0.0632679	-2.18243	-2.22452	0.251646	1.27105	1.08726	NA	NA	NA	NA	NA	NA	NA
chr11_44818800_44819400	0.0246231	0.0110455	0.0370412	0.588206	-3.94143	-2.66145	0.258631	1.52825	1.26287	NA	NA	NA	NA	NA	NA	NA
chr11_448200_448800	0.534028	0.0155385	0.157487	-0.142287	-2.69517	-1.338	0.228182	1.0989	0.940957	NA	NA	NA	NA	NA	NA	NA
chr11_44824200_44824800	0.58614	0.164479	2.47174e-05	-0.152019	-1.22754	3.32632	0.278511	0.877928	0.75972	0.0701931	0.0087111	-4.55386	1.161	-3.92234	0.000843561	0.000252057
chr11_44824800_44825400	0.316626	0.0280807	0.432893	0.265813	-2.8732	-0.869748	0.264392	1.29331	1.1055	NA	NA	NA	NA	NA	NA	NA
chr11_44832000_44832600	0.196767	0.000285162	0.27617	-0.308875	-4.98582	-1.24618	0.238032	1.33595	1.13945	NA	NA	NA	NA	NA	NA	NA
chr11_44832600_44833200	0.851982	0.0398069	0.645511	0.0493293	-2.48223	-0.472104	0.263836	1.19505	1.02385	NA	NA	NA	NA	NA	NA	NA
chr11_44834400_44835000	0.0315893	0.00249529	0.150473	-0.55397	-4.65225	-1.81051	0.254865	1.50785	1.25157	NA	NA	NA	NA	NA	NA	NA
chr11_44835000_44835600	0.459173	0.00266471	0.280829	-0.192541	-4.44609	-1.3329	0.259325	1.45094	1.23068	NA	NA	NA	NA	NA	NA	NA
chr11_44839800_44840400	0.419232	0.0733961	0.000410135	0.185823	-2.58448	-4.42504	0.229302	1.43162	1.21921	NA	NA	NA	NA	NA	NA	NA
chr11_44840400_44841000	0.656753	0.364125	0.00840272	-0.116353	-1.26498	-3.17203	0.261203	1.38887	1.18482	NA	NA	NA	NA	NA	NA	NA
chr11_44841000_44841600	0.455081	0.0266324	0.176088	0.210903	-3.45564	-1.73272	0.28148	1.54068	1.27362	NA	NA	NA	NA	NA	NA	NA
chr11_44842800_44843400	0.37911	0.00347532	0.149981	0.225719	-4.29812	-1.77183	0.255739	1.44329	1.22334	NA	NA	NA	NA	NA	NA	NA
chr11_44843400_44844000	0.517001	0.00226406	0.0853779	-0.155256	-4.21727	-2.00091	0.238933	1.35327	1.15406	NA	NA	NA	NA	NA	NA	NA
chr11_44848200_44848800	0.292536	0.00102469	0.0426925	-0.254652	-5.06878	-2.57236	0.24093	1.50796	1.25649	NA	NA	NA	NA	NA	NA	NA
chr11_44849400_44850000	0.0664703	0.0357952	0.000188079	-0.417475	-3.16464	-4.74173	0.225524	1.49149	1.23251	NA	NA	NA	NA	NA	NA	NA
chr11_44850600_44851200	0.318204	0.00380731	0.125564	-0.245591	-4.00428	-1.78733	0.245079	1.35833	1.15912	NA	NA	NA	NA	NA	NA	NA
chr11_44851200_44851800	0.49622	0.0216564	0.0590682	-0.163807	-2.93886	-2.05709	0.240042	1.26402	1.07996	NA	NA	NA	NA	NA	NA	NA
chr11_44853600_44854200	0.834075	0.0037598	0.752871	-0.0548446	-3.83512	-0.350255	0.261278	1.29911	1.11003	NA	NA	NA	NA	NA	NA	NA
chr11_44854200_44854800	0.583105	0.702642	0.0105254	0.112269	-0.371861	-2.13772	0.204028	0.971887	0.823291	NA	NA	NA	NA	NA	NA	NA
chr11_44857800_44858400	0.670343	0.00343954	0.183128	0.112921	-4.52105	-1.7219	0.264657	1.51642	1.28646	NA	NA	NA	NA	NA	NA	NA
chr11_44861400_44862000	0.235171	0.0253404	0.325221	-0.329769	-3.21816	-1.1985	0.276467	1.42217	1.21354	NA	NA	NA	NA	NA	NA	NA
chr11_44862000_44862600	0.589275	0.1198	3.50029e-12	0.139151	0.877167	3.80751	0.257086	0.560081	0.495063	0.0559868	0.00406753	-2.93034	0.747514	-3.92011	0.000847969	0.000252701
chr11_44862600_44863200	0.727947	0.0396154	1.30987e-08	0.088917	1.23925	3.18922	0.25505	0.596041	0.52462	0.0295818	0.00482778	-1.94997	0.794035	-2.45577	0.0233297	0.00267069
chr11_44865600_44866200	0.143428	0.0822226	0.0553419	-0.356615	-2.11155	-1.99451	0.242227	1.20537	1.03132	NA	NA	NA	NA	NA	NA	NA
chr11_44866200_44866800	0.776855	0.115948	0.00221715	0.0658021	-2.05506	-3.46052	0.231679	1.29836	1.10808	NA	NA	NA	NA	NA	NA	NA
chr11_44867400_44868000	0.478893	0.0193339	0.0313622	0.171069	-3.19133	-2.50184	0.240882	1.34703	1.14945	NA	NA	NA	NA	NA	NA	NA
chr11_44868000_44868600	0.0691818	0.0728197	0.386016	0.367877	-1.67487	-0.682821	0.200726	0.925871	0.784978	NA	NA	NA	NA	NA	NA	NA
chr11_44868600_44869200	0.127941	0.00745794	0.0579108	0.286107	-2.7072	-1.61142	0.186721	0.995568	0.842062	NA	NA	NA	NA	NA	NA	NA
chr11_44869200_44869800	0.58213	0.0304001	0.379703	0.152018	-3.04974	-1.04876	0.27555	1.39302	1.18972	NA	NA	NA	NA	NA	NA	NA
chr11_44869800_44870400	0.357685	0.155958	0.826946	-0.264236	-1.82521	-0.239685	0.286237	1.27883	1.0941	NA	NA	NA	NA	NA	NA	NA
chr11_44876400_44877000	0.858074	0.235708	0.000730463	0.0447396	-1.73639	-4.27089	0.249678	1.45741	1.23359	NA	NA	NA	NA	NA	NA	NA
chr11_44877000_44877600	0.595286	0.125357	0.000667053	-0.122161	-2.03777	-3.9324	0.229395	1.3208	1.12713	NA	NA	NA	NA	NA	NA	NA
chr11_44877600_44878200	0.79509	0.19141	0.0790603	-0.0697176	-1.7281	-1.99193	0.267884	1.31574	1.12514	NA	NA	NA	NA	NA	NA	NA
chr11_44878200_44878800	0.0104823	0.0464433	0.397206	-0.699736	-2.70435	-0.975391	0.269332	1.3448	1.14821	NA	NA	NA	NA	NA	NA	NA
chr11_44879400_44880000	0.262421	0.341981	0.0800856	0.263774	-1.00216	-1.57055	0.234325	1.05068	0.89019	NA	NA	NA	NA	NA	NA	NA
chr11_448800_449400	0.462229	0.212621	4.14244e-07	-0.126585	-1.40832	-5.13327	0.17166	1.12425	0.961324	NA	NA	NA	NA	NA	NA	NA
chr11_44880000_44880600	0.0712292	0.0940233	0.0880878	-0.388337	-1.71703	-1.4798	0.213462	1.0177	0.860957	NA	NA	NA	NA	NA	NA	NA
chr11_44881800_44882400	0.612382	0.162248	0.000475452	-0.122576	-2.04923	-4.43372	0.241324	1.45779	1.23601	NA	NA	NA	NA	NA	NA	NA
chr11_44882400_44883000	0.523913	0.271744	0.000163642	-0.144312	-1.43635	-4.31422	0.225808	1.30122	1.11043	NA	NA	NA	NA	NA	NA	NA
chr11_44883000_44883600	0.472536	0.00638893	0.510748	-0.174796	-2.85726	0.576324	0.242602	1.03036	0.873841	0.0137122	0.399238	-3.43359	1.35102	-2.54149	0.0194287	0.0023246
chr11_44883600_44884200	0.0947141	0.000570855	0.95915	-0.429173	-4.32098	0.0537411	0.254915	1.22259	1.04716	0.00610626	0.584449	-4.37472	1.60974	-2.71766	0.0132553	0.00174084
chr11_44884200_44884800	0.187391	0.00149895	0.0872691	-0.310551	-4.37869	-1.98287	0.234295	1.34918	1.15064	NA	NA	NA	NA	NA	NA	NA
chr11_44885400_44886000	0.786443	0.00322939	0.00107397	0.0479514	-3.47478	-3.31071	0.176613	1.15748	0.989099	NA	NA	NA	NA	NA	NA	NA
chr11_44886000_44886600	0.398901	0.0303731	0.00220027	-0.163977	-2.39502	-2.91916	0.193727	1.09378	0.934007	NA	NA	NA	NA	NA	NA	NA
chr11_44886600_44887200	0.500648	0.541961	0.00945202	0.190022	-0.917564	-3.32689	0.281347	1.50051	1.26243	NA	NA	NA	NA	NA	NA	NA
chr11_44887200_44887800	0.218578	0.191015	0.00749811	-0.282965	-1.5115	-2.67516	0.228857	1.14979	0.984468	NA	NA	NA	NA	NA	NA	NA
chr11_44887800_44888400	0.502115	0.156832	0.00223636	-0.149767	-1.69345	-3.17406	0.222509	1.18904	1.01724	NA	NA	NA	NA	NA	NA	NA
chr11_44891400_44892000	0.86906	0.0690456	0.00267257	-0.0410543	-2.75285	-3.90831	0.248534	1.5013	1.27584	NA	NA	NA	NA	NA	NA	NA
chr11_4489200_4489800	0.231985	0.0249405	0.00234936	0.272969	-3.14534	-3.66293	0.227286	1.3861	1.17985	NA	NA	NA	NA	NA	NA	NA
chr11_44892000_44892600	0.98406	0.0143629	0.00117313	0.00431733	-3.34614	-3.81504	0.21567	1.34808	1.14895	NA	NA	NA	NA	NA	NA	NA
chr11_44892600_44893200	0.792418	0.0297027	0.0135955	-0.0592895	-2.66236	-2.59122	0.224815	1.21084	1.0354	NA	NA	NA	NA	NA	NA	NA
chr11_44893200_44893800	0.565682	0.0125878	0.000347683	-0.103401	-2.88603	-3.58456	0.179537	1.1402	0.975039	NA	NA	NA	NA	NA	NA	NA
chr11_44893800_44894400	0.10423	0.361455	0.00303139	-0.260568	-0.786147	-2.21581	0.159233	0.858336	0.733078	NA	NA	NA	NA	NA	NA	NA
chr11_44894400_44895000	0.153023	0.0412147	0.133867	-0.244857	-1.82222	-1.13755	0.170331	0.88358	0.754013	NA	NA	NA	NA	NA	NA	NA
chr11_44895600_44896200	0.361882	0.9213	0.00398721	0.23396	0.115869	-2.93885	0.255672	1.17048	1.00211	0.311912	0.0244621	3.05472	1.54086	1.98247	0.0613332	0.00561581
chr11_44896200_44896800	0.095255	0.296454	0.0253071	0.379598	0.987439	-1.81053	0.225843	0.941874	0.799923	0.112961	0.0564906	2.79797	1.23572	2.26424	0.0348282	0.00362628
chr11_44896800_44897400	0.136126	0.0273149	0.0776173	0.39637	-3.2359	-2.19866	0.264269	1.44929	1.23585	NA	NA	NA	NA	NA	NA	NA
chr11_44901000_44901600	0.592266	0.00182834	0.176391	-0.126962	-4.06688	-1.48349	0.236467	1.27739	1.0912	NA	NA	NA	NA	NA	NA	NA
chr11_44901600_44902200	0.95986	0.0947898	0.032168	0.0125501	-2.14349	-2.35893	0.24887	1.27346	1.08902	NA	NA	NA	NA	NA	NA	NA
chr11_44902200_44902800	0.0096902	0.0749694	0.000308807	0.611891	-2.61868	-4.53768	0.23298	1.45857	1.22318	NA	NA	NA	NA	NA	NA	NA
chr11_44902800_44903400	0.925086	0.229935	0.00111791	0.0240028	-1.79465	-4.18785	0.254763	1.48771	1.2557	NA	NA	NA	NA	NA	NA	NA
chr11_44904000_44904600	0.898239	0.0905008	0.0205172	-0.0319305	-2.30077	-2.70081	0.24918	1.34885	1.15119	NA	NA	NA	NA	NA	NA	NA
chr11_44905200_44905800	0.46072	0.0305782	0.0275508	-0.158408	-2.39837	-2.0884	0.214091	1.09669	0.936807	NA	NA	NA	NA	NA	NA	NA
chr11_44905800_44906400	0.520279	0.418183	0.172461	-0.172397	-0.957108	-1.38565	0.267403	1.17838	1.0099	NA	NA	NA	NA	NA	NA	NA
chr11_44907000_44907600	0.95064	0.042274	0.025868	-0.0155309	-2.84297	-2.66552	0.250397	1.38581	1.18225	NA	NA	NA	NA	NA	NA	NA
chr11_44909400_44910000	0.918032	0.00426926	0.213605	0.0239126	-3.39078	-1.24669	0.231896	1.16525	0.997375	NA	NA	NA	NA	NA	NA	NA
chr11_44910000_44910600	0.651472	0.0185899	0.913919	0.104678	-2.41081	-0.0928865	0.231184	1.01112	0.857581	NA	NA	NA	NA	NA	NA	NA
chr11_44914200_44914800	0.794926	0.0277623	0.0180298	-0.0628305	-3.04382	-2.79359	0.241224	1.36728	1.16592	NA	NA	NA	NA	NA	NA	NA
chr11_44914800_44915400	0.0671469	0.0119414	0.0166596	-0.397713	-3.02704	-2.46248	0.215389	1.18682	1.01494	NA	NA	NA	NA	NA	NA	NA
chr11_44915400_44916000	0.156507	0.112272	0.000625271	-0.304985	-1.93745	-3.63198	0.213972	1.21156	1.03541	NA	NA	NA	NA	NA	NA	NA
chr11_44916000_44916600	0.624137	0.488469	0.00631111	0.106764	-0.722685	-2.45277	0.217356	1.04018	0.883148	NA	NA	NA	NA	NA	NA	NA
chr11_44916600_44917200	0.282625	0.00337649	0.251137	0.226088	-3.12236	-1.02575	0.209532	1.04515	0.889756	NA	NA	NA	NA	NA	NA	NA
chr11_44917200_44917800	0.656546	0.0390729	0.0975767	-0.111092	-2.64093	-1.80684	0.249233	1.26665	1.08258	NA	NA	NA	NA	NA	NA	NA
chr11_44918400_44919000	0.385785	0.145844	0.190522	-0.227575	-1.80711	-1.39077	0.261494	1.23493	1.05677	NA	NA	NA	NA	NA	NA	NA
chr11_44919000_44919600	0.467933	0.142649	0.00319637	-0.171522	-1.91228	-3.3265	0.235596	1.29635	1.10685	NA	NA	NA	NA	NA	NA	NA
chr11_44919600_44920200	0.491945	0.0900732	0.00784426	-0.178311	-2.59449	-3.45612	0.258716	1.519	1.27933	NA	NA	NA	NA	NA	NA	NA
chr11_44920800_44921400	0.244457	0.0553112	0.0350594	0.288357	-2.47358	-2.32843	0.246599	1.27887	1.09292	NA	NA	NA	NA	NA	NA	NA
chr11_44921400_44922000	0.490034	0.0164002	0.0548602	-0.168586	-3.23065	-2.19621	0.243528	1.32829	1.13333	NA	NA	NA	NA	NA	NA	NA
chr11_44922000_44922600	0.682324	0.0259856	0.432377	0.106421	-2.82563	-0.84454	0.259415	1.25427	1.07225	NA	NA	NA	NA	NA	NA	NA
chr11_44922600_44923200	0.671537	0.000477552	0.022862	0.0878728	-4.63565	-2.54098	0.206748	1.29276	1.103	NA	NA	NA	NA	NA	NA	NA
chr11_44923200_44923800	0.0858446	0.0540931	0.0252885	0.269971	-1.63181	-1.62267	0.155946	0.839371	0.716831	NA	NA	NA	NA	NA	NA	NA
chr11_44923800_44924400	0.21436	0.0364608	0.00384381	0.218984	-2.10465	-2.47759	0.175482	0.995535	0.841346	NA	NA	NA	NA	NA	NA	NA
chr11_44924400_44925000	0.315444	0.00127275	0.00498618	-0.215004	-4.62059	-3.39246	0.213331	1.40203	1.1871	NA	NA	NA	NA	NA	NA	NA
chr11_44925000_44925600	0.785006	0.0522597	0.000723422	0.0550835	-2.38114	-3.59906	0.201492	1.21527	1.03869	NA	NA	NA	NA	NA	NA	NA
chr11_44925600_44926200	0.566088	0.0430338	0.00164276	0.121247	-2.58495	-3.4757	0.210744	1.26475	1.08039	NA	NA	NA	NA	NA	NA	NA
chr11_44926200_44926800	0.654851	2.30874e-05	0.0218952	0.0798347	-5.37865	-2.42509	0.178167	1.22369	1.04498	NA	NA	NA	NA	NA	NA	NA
chr11_44926800_44927400	0.0472279	0.00044612	0.00577542	0.393158	-4.75999	-3.16087	0.196216	1.32024	1.12575	NA	NA	NA	NA	NA	NA	NA
chr11_44927400_44928000	0.237723	0.000385835	0.00319057	0.221066	-4.68805	-3.2946	0.186352	1.28551	1.09602	NA	NA	NA	NA	NA	NA	NA
chr11_4492800_4493400	0.710837	0.291904	0.0102635	-0.0990705	-1.50245	-3.15706	0.266632	1.41962	1.21161	NA	NA	NA	NA	NA	NA	NA
chr11_44928000_44928600	0.828061	0.00130846	0.0336012	0.0392819	-3.46139	-1.92345	0.180493	1.05299	0.895415	NA	NA	NA	NA	NA	NA	NA
chr11_44928600_44929200	0.349866	0.0987822	0.0681893	0.232996	-2.00012	-1.89372	0.248315	1.20274	1.02953	NA	NA	NA	NA	NA	NA	NA
chr11_44929200_44929800	0.427857	0.0143053	0.0067493	-0.148474	-2.61511	-2.46666	0.186664	1.05292	0.895642	NA	NA	NA	NA	NA	NA	NA
chr11_44931000_44931600	0.414321	0.00542254	0.118378	-0.205163	-3.95032	-1.87213	0.250506	1.39621	1.19074	NA	NA	NA	NA	NA	NA	NA
chr11_44932800_44933400	0.780559	0.0129933	0.000555384	0.0568052	-3.33238	-3.99479	0.203471	1.32266	1.12775	NA	NA	NA	NA	NA	NA	NA
chr11_44933400_44934000	0.407663	0.464748	0.195591	0.145955	-0.574701	-0.881392	0.175688	0.783759	0.677441	NA	NA	NA	NA	NA	NA	NA
chr11_44934000_44934600	0.287994	0.00245342	0.0394685	0.248097	-4.33946	-2.48986	0.232518	1.40401	1.19665	NA	NA	NA	NA	NA	NA	NA
chr11_44934600_44935200	0.0580097	0.00605041	0.0199806	0.439875	-3.82519	-2.75313	0.229952	1.37014	1.16836	NA	NA	NA	NA	NA	NA	NA
chr11_44937000_44937600	0.774014	0.00465234	0.0215915	-0.0662361	-3.9831	-2.73706	0.230194	1.38247	1.17663	NA	NA	NA	NA	NA	NA	NA
chr11_44937600_44938200	0.550432	0.000141917	0.311567	-0.114366	-4.05139	-0.892779	0.191022	1.03252	0.878735	NA	NA	NA	NA	NA	NA	NA
chr11_44938200_44938800	0.516038	0.00646736	0.412054	0.10981	-2.36298	-0.599073	0.168605	0.853416	0.727922	NA	NA	NA	NA	NA	NA	NA
chr11_44938800_44939400	0.579709	0.0282388	4.76082e-05	0.0832867	-2.13402	-3.42316	0.150002	0.96157	0.812769	NA	NA	NA	NA	NA	NA	NA
chr11_44939400_44940000	0.638028	0.00997819	0.000246793	-0.0850425	-3.00403	-3.70358	0.180331	1.1484	0.981781	NA	NA	NA	NA	NA	NA	NA
chr11_449400_450000	0.486201	0.0136251	0.000128049	-0.125249	-3.00591	-4.05647	0.179336	1.20149	1.02656	NA	NA	NA	NA	NA	NA	NA
chr11_44940600_44941200	0.119061	0.0609435	0.000786987	0.359783	-2.65787	-4.10737	0.229262	1.40578	1.19396	NA	NA	NA	NA	NA	NA	NA
chr11_44941200_44941800	0.432722	0.0833028	0.000610415	0.181233	-2.44078	-4.18957	0.230272	1.39828	1.19198	NA	NA	NA	NA	NA	NA	NA
chr11_44941800_44942400	0.754491	0.0806208	0.0272833	0.0468836	-1.39269	-1.51807	0.149597	0.790795	0.679767	NA	NA	NA	NA	NA	NA	NA
chr11_44942400_44943000	0.463404	0.00314957	0.0417188	-0.173104	-4.16649	-2.42733	0.235363	1.38413	1.17996	NA	NA	NA	NA	NA	NA	NA
chr11_44943000_44943600	0.895647	0.17207	0.00649035	-0.0219406	-1.26226	-2.16075	0.166944	0.919127	0.780722	NA	NA	NA	NA	NA	NA	NA
chr11_44944800_44945400	0.0672146	0.138466	0.676923	-0.42551	-1.50168	-0.35638	0.230501	1.00724	0.853341	NA	NA	NA	NA	NA	NA	NA
chr11_44945400_44946000	0.990308	0.133299	0.122327	0.00192208	-1.17707	-1.04845	0.157914	0.779059	0.674054	NA	NA	NA	NA	NA	NA	NA
chr11_44946000_44946600	0.623095	0.00457175	0.172102	0.0706035	-2.22574	-0.912544	0.143308	0.770949	0.664531	NA	NA	NA	NA	NA	NA	NA
chr11_44946600_44947200	0.770662	0.00158363	0.177382	-0.0620985	-3.53022	-1.26951	0.21257	1.09347	0.935954	NA	NA	NA	NA	NA	NA	NA
chr11_44949000_44949600	0.917608	0.00415397	0.0380388	0.0227911	-3.63184	-2.22945	0.219879	1.24419	1.06352	NA	NA	NA	NA	NA	NA	NA
chr11_44949600_44950200	0.312167	0.132171	0.0102616	0.222136	-1.65796	-2.43182	0.218914	1.09413	0.933259	NA	NA	NA	NA	NA	NA	NA
chr11_44950200_44950800	0.819471	0.00717982	0.211285	-0.0481839	-2.84193	-1.11248	0.210688	1.04003	0.885471	NA	NA	NA	NA	NA	NA	NA
chr11_44950800_44951400	0.92025	0.061706	0.00273511	-0.0223931	-2.34366	-3.2471	0.223221	1.24329	1.06257	NA	NA	NA	NA	NA	NA	NA
chr11_44951400_44952000	0.154866	0.19702	0.144611	-0.39074	-1.69818	-1.64391	0.273043	1.30943	1.11993	NA	NA	NA	NA	NA	NA	NA
chr11_44952000_44952600	0.710829	0.149692	0.377774	0.105539	-1.93091	-1.00815	0.284032	1.33223	1.13903	NA	NA	NA	NA	NA	NA	NA
chr11_44954400_44955000	0.523513	0.109983	0.0639676	-0.168129	-2.11452	-2.09913	0.262822	1.31376	1.12332	NA	NA	NA	NA	NA	NA	NA
chr11_44955000_44955600	0.717934	0.180873	0.211887	0.0879309	-1.45595	-1.15659	0.242886	1.08213	0.9218	NA	NA	NA	NA	NA	NA	NA
chr11_44955600_44956200	0.392541	0.0281687	6.14198e-05	0.176676	-3.12675	-4.93307	0.205931	1.40824	1.1899	NA	NA	NA	NA	NA	NA	NA
chr11_44956800_44957400	0.818371	5.5372e-06	0.812541	-0.0444774	-4.68016	0.198867	0.193282	0.986528	0.836834	0.00209615	0.540914	-4.87903	1.29365	-3.77152	0.00119962	0.000315409
chr11_44957400_44958000	0.0649075	0.0474042	0.383875	0.629738	-3.70599	-1.36689	0.3382	1.85107	1.56431	NA	NA	NA	NA	NA	NA	NA
chr11_4495800_4496400	0.358487	0.776204	0.00239978	-0.230726	0.2198	2.07594	0.250355	0.771568	0.670129	0.27081	0.0201644	-1.85614	1.02195	-1.81626	0.084351	0.00723855
chr11_44962800_44963400	0.856015	0.131857	0.55477	0.0294787	-1.08904	-0.368613	0.162133	0.718092	0.62245	NA	NA	NA	NA	NA	NA	NA
chr11_44963400_44964000	0.862333	0.307312	0.0121191	0.0383086	-1.08282	-2.28472	0.220472	1.05642	0.897684	NA	NA	NA	NA	NA	NA	NA
chr11_4496400_4497000	0.574745	0.448573	0.537968	-0.10481	0.487927	0.344966	0.186319	0.641884	0.558592	0.163789	0.414486	0.142962	0.850905	0.168011	0.868262	0.0582561
chr11_44964600_44965200	0.904358	0.101103	0.00102827	0.0290326	-2.41631	-4.17978	0.241139	1.4631	1.24387	NA	NA	NA	NA	NA	NA	NA
chr11_44965200_44965800	0.565009	0.0720503	0.000430895	0.132966	-2.60436	-4.36006	0.230473	1.43578	1.20599	NA	NA	NA	NA	NA	NA	NA
chr11_44967000_44967600	0.198132	0.00990884	0.0084449	0.28257	-3.39335	-2.95908	0.218429	1.29599	1.10601	NA	NA	NA	NA	NA	NA	NA
chr11_44969400_44970000	0.292727	0.000143802	0.0130345	-0.218458	-5.45284	-2.96634	0.206768	1.39095	1.17793	NA	NA	NA	NA	NA	NA	NA
chr11_4497000_4497600	0.491968	0.079624	0.000186661	0.132763	-1.99237	-3.7132	0.19264	1.12753	0.964648	NA	NA	NA	NA	NA	NA	NA
chr11_44970600_44971200	0.86006	0.12404	0.000205583	-0.0388768	-2.03852	-4.29375	0.220071	1.31663	1.1232	NA	NA	NA	NA	NA	NA	NA
chr11_44972400_44973000	0.415691	0.0427579	0.00731632	-0.192337	-2.73653	-3.10932	0.235538	1.33711	1.14063	NA	NA	NA	NA	NA	NA	NA
chr11_44973600_44974200	0.398834	0.0592977	0.00280208	-0.201034	-2.64967	-3.61862	0.237473	1.39235	1.18718	NA	NA	NA	NA	NA	NA	NA
chr11_44974200_44974800	0.435442	0.107566	0.0719901	-0.155258	-1.64589	-1.55871	0.198441	1.01556	0.859127	NA	NA	NA	NA	NA	NA	NA
chr11_44975400_44976000	0.652169	0.117239	0.000200793	0.106308	-2.325	-4.68053	0.235289	1.47415	1.22231	NA	NA	NA	NA	NA	NA	NA
chr11_4497600_4498200	0.85381	0.0208607	0.00332181	0.0420907	-3.20904	-3.49994	0.227969	1.3716	1.16945	NA	NA	NA	NA	NA	NA	NA
chr11_44976000_44976600	0.781431	0.185394	0.001293	0.0702216	-1.98771	-4.06252	0.252556	1.49279	1.2345	NA	NA	NA	NA	NA	NA	NA
chr11_44979600_44980200	0.757065	0.211795	0.292559	-0.0546351	-1.02026	-0.742093	0.17624	0.81298	0.702138	NA	NA	NA	NA	NA	NA	NA
chr11_44980200_44980800	0.815566	0.0257373	0.19114	-0.0517391	-2.40842	-1.19309	0.221357	1.06726	0.907832	NA	NA	NA	NA	NA	NA	NA
chr11_44981400_44982000	0.0618368	0.661954	0.00220768	-0.479138	-0.561381	-3.42164	0.254308	1.28098	1.09515	NA	NA	NA	NA	NA	NA	NA
chr11_44982000_44982600	0.768335	0.0115535	0.0136502	-0.0728627	-3.89084	-3.14682	0.246838	1.51829	1.25815	NA	NA	NA	NA	NA	NA	NA
chr11_44987400_44988000	0.252551	0.156673	0.204559	-0.306468	-1.77346	-1.35867	0.266635	1.24473	1.06544	NA	NA	NA	NA	NA	NA	NA
chr11_44988000_44988600	0.525502	0.224257	0.511583	-0.189959	-1.65957	-0.764847	0.298375	1.35893	1.16198	NA	NA	NA	NA	NA	NA	NA
chr11_44989200_44989800	0.784185	0.000208895	0.295402	-0.0559203	-4.09638	-0.963956	0.203755	1.0728	0.917466	NA	NA	NA	NA	NA	NA	NA
chr11_44989800_44990400	0.356218	0.0087557	0.0458804	0.192945	-2.89704	-1.87396	0.208371	1.08804	0.929427	NA	NA	NA	NA	NA	NA	NA
chr11_44997600_44998200	0.240973	0.4039	0.0102682	-0.325169	-1.25283	-3.28941	0.276021	1.49597	1.26249	NA	NA	NA	NA	NA	NA	NA
chr11_450000_450600	0.655034	0.00405604	0.683676	0.0727863	-2.35598	-0.282254	0.162529	0.80492	0.691142	NA	NA	NA	NA	NA	NA	NA
chr11_45016800_45017400	0.797459	0.00178626	0.033981	-0.0613043	-4.69501	-2.60727	0.238376	1.47133	1.21639	NA	NA	NA	NA	NA	NA	NA
chr11_45022200_45022800	0.765762	0.106439	0.012573	0.0725085	-2.09137	-2.78182	0.24286	1.28625	1.09884	NA	NA	NA	NA	NA	NA	NA
chr11_45022800_45023400	0.768609	0.0247912	0.0167762	-0.0689544	-2.97167	-2.70611	0.233883	1.30819	1.11658	NA	NA	NA	NA	NA	NA	NA
chr11_45025800_45026400	0.952223	0.35575	0.118087	0.0149944	-1.02135	-1.47294	0.249768	1.10194	0.936088	NA	NA	NA	NA	NA	NA	NA
chr11_45026400_45027000	0.418187	0.00114295	0.312642	-0.159215	-3.37591	-0.870361	0.196026	1.01428	0.858582	NA	NA	NA	NA	NA	NA	NA
chr11_45030000_45030600	0.648177	0.00208393	0.0135717	-0.0887505	-3.67157	-2.50192	0.19404	1.16832	0.999454	NA	NA	NA	NA	NA	NA	NA
chr11_4503600_4504200	0.347907	0.0179795	0.133672	-0.234545	-3.11194	-1.67351	0.248949	1.2982	1.10871	NA	NA	NA	NA	NA	NA	NA
chr11_45042000_45042600	0.0360828	0.145896	0.0015918	0.525714	-2.11901	-3.9252	0.24816	1.44826	1.21641	NA	NA	NA	NA	NA	NA	NA
chr11_45043800_45044400	0.00539538	0.00332216	0.107369	-0.702887	-4.25457	-1.96547	0.24828	1.42162	1.21207	NA	NA	NA	NA	NA	NA	NA
chr11_45045600_45046200	0.172664	0.019421	0.000722681	-0.348	-2.10907	2.65501	0.253754	0.890874	0.766168	0.0214599	0.0139043	-4.76408	1.17502	-4.05447	0.000619385	0.000209226
chr11_45046200_45046800	0.87705	0.482437	0.0270802	-0.0344879	-0.524186	1.44706	0.222471	0.744101	0.647098	0.17529	0.0585081	-1.97124	0.986114	-1.999	0.0593816	0.00547213
chr11_45046800_45047400	0.270158	0.101817	0.000963032	0.243509	-2.08687	-3.65788	0.219868	1.26629	1.08221	NA	NA	NA	NA	NA	NA	NA
chr11_45051600_45052200	0.680105	0.0506554	0.000621365	-0.0846138	-2.35962	-3.58754	0.204742	1.19591	1.02221	NA	NA	NA	NA	NA	NA	NA
chr11_45052200_45052800	0.47349	0.00353003	0.00342073	-0.150697	-3.98834	-3.41187	0.209607	1.34158	1.1437	NA	NA	NA	NA	NA	NA	NA
chr11_45052800_45053400	0.554579	0.0326564	0.0957928	0.159093	-3.22124	-2.11716	0.268518	1.49138	1.26167	NA	NA	NA	NA	NA	NA	NA
chr11_45053400_45054000	0.451149	0.138173	0.0921758	0.20203	-2.00549	-1.94819	0.267295	1.34415	1.14814	NA	NA	NA	NA	NA	NA	NA
chr11_45054000_45054600	0.574798	0.00392015	0.00421115	-0.114398	-3.76687	-3.18866	0.203392	1.282	1.09407	NA	NA	NA	NA	NA	NA	NA
chr11_45054600_45055200	0.984683	0.0931125	0.00208321	0.00453426	-2.31237	-3.66265	0.23572	1.36672	1.16544	NA	NA	NA	NA	NA	NA	NA
chr11_45055200_45055800	0.793007	0.0062267	0.0280513	-0.0620952	-3.90888	-2.62234	0.236139	1.40509	1.18017	NA	NA	NA	NA	NA	NA	NA
chr11_450600_451200	0.0557785	0.00276978	0.0200595	0.32412	-3.05795	-1.99467	0.167899	1.00201	0.847036	NA	NA	NA	NA	NA	NA	NA
chr11_45069000_45069600	0.0798349	0.0375114	0.0376264	-0.445384	-2.97804	-2.53734	0.252232	1.41666	1.20775	NA	NA	NA	NA	NA	NA	NA
chr11_45069600_45070200	0.953023	0.00109814	0.0599087	-0.0124899	-4.01887	-1.95204	0.211593	1.20308	1.02825	NA	NA	NA	NA	NA	NA	NA
chr11_45073800_45074400	0.348847	0.0244091	0.000545365	0.171067	-2.44643	-3.25731	0.181928	1.07404	0.918188	NA	NA	NA	NA	NA	NA	NA
chr11_45074400_45075000	0.54844	0.00781294	0.0488483	-0.150556	-3.96162	-2.40911	0.250213	1.46568	1.21122	NA	NA	NA	NA	NA	NA	NA
chr11_45075000_45075600	0.460526	0.0128865	0.184444	-0.206126	-3.97104	-1.73973	0.278463	1.57425	1.30371	NA	NA	NA	NA	NA	NA	NA
chr11_45076200_45076800	0.638989	0.0147691	0.351712	-0.131403	-3.66584	-1.16272	0.279439	1.48312	1.24394	NA	NA	NA	NA	NA	NA	NA
chr11_45079800_45080400	0.442603	0.000341567	0.744022	-0.160025	-3.74902	-0.283099	0.207767	1.01838	0.865103	NA	NA	NA	NA	NA	NA	NA
chr11_45080400_45081000	0.205071	4.57935e-08	0.735035	-0.242961	-6.08799	0.303501	0.190742	1.04658	0.894812	0.000936478	0.510766	-6.39149	1.37696	-4.64175	0.000157318	0.000108258
chr11_45081000_45081600	0.599926	0.000339967	0.142868	-0.123058	-5.13602	-1.75236	0.234028	1.39465	1.18859	NA	NA	NA	NA	NA	NA	NA
chr11_45082800_45083400	0.768211	0.00187422	0.0491102	0.0677969	-4.28276	-2.28534	0.229551	1.34849	1.15034	NA	NA	NA	NA	NA	NA	NA
chr11_45083400_45084000	0.597892	0.0254887	0.0359389	0.118534	-2.64627	-2.12431	0.224173	1.17064	1.00198	NA	NA	NA	NA	NA	NA	NA
chr11_45086400_45087000	0.0846967	0.039185	1.89819e-05	0.368067	-3.09967	-5.46338	0.211821	1.48754	1.2293	NA	NA	NA	NA	NA	NA	NA
chr11_45087600_45088200	0.919283	0.0960696	0.00538045	0.0244586	-2.24609	-3.23706	0.24088	1.33964	1.14304	NA	NA	NA	NA	NA	NA	NA
chr11_45088800_45089400	0.802012	0.0734582	0.375927	0.0656174	-2.12615	-0.896872	0.261144	1.17799	1.00937	NA	NA	NA	NA	NA	NA	NA
chr11_45089400_45090000	0.420259	0.267907	0.148557	0.230875	-1.55048	-1.73005	0.285527	1.39336	1.19029	NA	NA	NA	NA	NA	NA	NA
chr11_45091800_45092400	0.0191384	0.0419248	0.966383	-0.795585	-3.36424	-0.0586454	0.335254	1.63708	1.38877	NA	NA	NA	NA	NA	NA	NA
chr11_45093600_45094200	0.146811	4.50696e-06	0.0800689	0.272779	-5.91662	-1.85829	0.18686	1.23443	1.05322	NA	NA	NA	NA	NA	NA	NA
chr11_45094200_45094800	0.416246	2.34169e-05	0.128171	0.167942	-5.52086	-1.64237	0.205908	1.25706	1.07251	NA	NA	NA	NA	NA	NA	NA
chr11_45096600_45097200	0.939843	0.00751637	0.366562	0.0207069	-4.04591	-1.14444	0.27384	1.48937	1.26295	NA	NA	NA	NA	NA	NA	NA
chr11_45102000_45102600	0.454534	0.228025	0.985212	0.199495	-1.32609	0.0174322	0.26593	1.09476	0.938622	0.0907299	0.59061	-1.34352	1.44205	-0.931673	0.362617	0.0252344
chr11_45102600_45103200	0.795387	3.92231e-05	1.45981e-15	-0.0606439	1.93306	3.67735	0.233366	0.453618	0.403487	0.00305949	0.00384996	-1.74429	0.607101	-2.87315	0.00940024	0.00135515
chr11_45103800_45104400	0.113652	0.0314528	0.17196	0.428841	-3.08399	-1.66176	0.26921	1.41769	1.20972	NA	NA	NA	NA	NA	NA	NA
chr11_45104400_45105000	0.00988317	0.224044	0.0207572	0.668988	-1.59159	-2.60593	0.255409	1.30266	1.11289	NA	NA	NA	NA	NA	NA	NA
chr11_45105000_45105600	0.81038	0.224004	0.0311619	0.0676343	-1.75816	-2.67919	0.281299	1.43887	1.22945	NA	NA	NA	NA	NA	NA	NA
chr11_45105600_45106200	0.17747	0.35066	0.0342733	-0.335258	-1.075	-2.09677	0.247222	1.14758	0.979849	NA	NA	NA	NA	NA	NA	NA
chr11_45106200_45106800	0.107823	0.135299	0.00935734	-0.39404	-1.93613	-2.90321	0.243313	1.28811	1.10016	NA	NA	NA	NA	NA	NA	NA
chr11_45106800_45107400	0.503104	0.0623192	0.895539	0.171237	-2.0406	-0.121914	0.254998	1.0851	0.92667	NA	NA	NA	NA	NA	NA	NA
chr11_45108000_45108600	0.468484	0.342529	0.0490962	0.195891	-1.22334	-2.18269	0.269404	1.28402	1.09861	NA	NA	NA	NA	NA	NA	NA
chr11_45108600_45109200	0.154346	0.178796	0.0347353	0.396837	-1.96607	-2.64888	0.27695	1.45426	1.24108	NA	NA	NA	NA	NA	NA	NA
chr11_45109200_45109800	0.00699479	0.0599425	0.0589511	0.727242	-2.74561	-2.35036	0.265257	1.44646	1.23335	NA	NA	NA	NA	NA	NA	NA
chr11_451200_451800	0.816567	0.503367	0.209083	0.0294268	-0.363775	-0.596961	0.126597	0.542049	0.472844	NA	NA	NA	NA	NA	NA	NA
chr11_45127200_45127800	0.832542	0.248474	0.450919	0.054977	-1.27904	-0.713715	0.259475	1.10321	0.9438	NA	NA	NA	NA	NA	NA	NA
chr11_45127800_45128400	0.655839	0.5939	0.0437066	0.107755	-0.437303	1.44228	0.241215	0.81809	0.707975	0.212637	0.0758845	-1.87958	1.0819	-1.7373	0.0977105	0.00815631
chr11_45143400_45144000	0.567145	0.00465368	0.670062	0.147609	-3.71104	-0.469754	0.257267	1.28809	1.09999	NA	NA	NA	NA	NA	NA	NA
chr11_45144000_45144600	0.397913	0.00160268	0.671342	-0.220818	-4.3663	-0.491483	0.260333	1.354	1.15564	NA	NA	NA	NA	NA	NA	NA
chr11_45146400_45147000	0.449104	0.00321395	0.0831815	0.193102	-4.47147	-2.18618	0.25433	1.48871	1.25193	NA	NA	NA	NA	NA	NA	NA
chr11_45147000_45147600	0.206725	0.0214233	0.102478	-0.317837	-3.00544	-1.81391	0.250444	1.29031	1.10281	NA	NA	NA	NA	NA	NA	NA
chr11_45147600_45148200	0.351502	0.0142105	0.101811	-0.237181	-3.42355	-1.93567	0.253638	1.37705	1.17452	NA	NA	NA	NA	NA	NA	NA
chr11_45148200_45148800	0.373928	0.0865135	0.0121063	-0.228916	-2.51937	-3.113	0.256551	1.45842	1.22294	NA	NA	NA	NA	NA	NA	NA
chr11_4515000_4515600	0.488566	0.00901528	0.00124985	0.115435	-2.77486	-2.93104	0.166187	1.04624	0.887874	NA	NA	NA	NA	NA	NA	NA
chr11_45150600_45151200	0.136797	0.00439284	0.168031	0.385853	-4.23791	-1.71554	0.257702	1.46115	1.23735	NA	NA	NA	NA	NA	NA	NA
chr11_45151200_45151800	0.169764	0.00404581	0.136833	0.341478	-4.10235	-1.78369	0.247305	1.40116	1.19139	NA	NA	NA	NA	NA	NA	NA
chr11_45154800_45155400	0.474087	0.00632897	0.00431922	0.133854	-3.0691	-2.74758	0.186431	1.10545	0.945475	NA	NA	NA	NA	NA	NA	NA
chr11_45155400_45156000	0.366706	0.00956677	0.0092965	0.17832	-2.89526	-2.48276	0.196845	1.10045	0.939997	NA	NA	NA	NA	NA	NA	NA
chr11_4515600_4516200	0.49106	0.00194961	0.00179942	0.114915	-3.38894	-2.91294	0.166392	1.07123	0.913516	NA	NA	NA	NA	NA	NA	NA
chr11_45156000_45156600	0.139358	0.0173324	0.0163414	0.344984	-3.07262	-2.64816	0.231921	1.27434	1.08819	NA	NA	NA	NA	NA	NA	NA
chr11_45156600_45157200	0.518914	0.182325	0.0026507	0.169008	-2.05697	-3.90303	0.261291	1.53396	1.27302	NA	NA	NA	NA	NA	NA	NA
chr11_45157200_45157800	0.244143	0.0538152	0.186545	-0.29134	-2.26774	-1.32406	0.248984	1.16511	0.99701	NA	NA	NA	NA	NA	NA	NA
chr11_45157800_45158400	0.306222	0.066641	0.0103275	-0.223412	-2.09004	-2.51709	0.217471	1.12978	0.96684	NA	NA	NA	NA	NA	NA	NA
chr11_45158400_45159000	0.219326	0.317668	0.000488717	0.232544	-1.03553	-3.13089	0.188385	1.03222	0.874743	NA	NA	NA	NA	NA	NA	NA
chr11_45159000_45159600	0.093675	0.0676403	0.0004124	0.367912	-2.39676	-4.02443	0.217831	1.30038	1.10931	NA	NA	NA	NA	NA	NA	NA
chr11_45160800_45161400	0.642177	0.0051897	0.00792013	-0.0953562	-3.49532	-2.83206	0.204728	1.22892	1.04964	NA	NA	NA	NA	NA	NA	NA
chr11_45161400_45162000	0.15476	0.133584	0.170047	-0.239937	-1.21983	-0.958583	0.16762	0.807959	0.694688	NA	NA	NA	NA	NA	NA	NA
chr11_45162000_45162600	0.959804	0.186314	0.0391619	0.0127159	-1.63962	-2.19966	0.251806	1.23397	1.0555	NA	NA	NA	NA	NA	NA	NA
chr11_45162600_45163200	0.599334	0.000869283	0.0248906	-0.112808	-4.47921	-2.54282	0.214186	1.31332	1.12018	NA	NA	NA	NA	NA	NA	NA
chr11_45163200_45163800	0.696261	0.00407084	0.016298	-0.0845511	-3.75986	-2.67123	0.2161	1.28509	1.09721	NA	NA	NA	NA	NA	NA	NA
chr11_45163800_45164400	0.0805037	0.413898	0.013157	0.434182	-0.96714	-2.54099	0.24644	1.17981	1.01041	NA	NA	NA	NA	NA	NA	NA
chr11_45164400_45165000	0.990371	0.0895728	0.0558403	0.00311315	-2.26078	-2.17811	0.257445	1.32154	1.12859	NA	NA	NA	NA	NA	NA	NA
chr11_45165000_45165600	0.686558	0.0556208	0.0290653	0.102712	-2.67406	-2.607	0.253951	1.3843	1.18092	NA	NA	NA	NA	NA	NA	NA
chr11_45165600_45166200	0.57816	0.0583674	0.00442672	-0.135985	-2.74642	-3.52678	0.243915	1.43781	1.21705	NA	NA	NA	NA	NA	NA	NA
chr11_45166200_45166800	0.0966046	0.0349128	0.00301149	-0.395469	-3.01756	-3.60717	0.236253	1.41523	1.19255	NA	NA	NA	NA	NA	NA	NA
chr11_45168000_45168600	0.446842	0.00129367	0.00388888	-0.156363	-4.61575	-3.51418	0.204917	1.40268	1.19492	NA	NA	NA	NA	NA	NA	NA
chr11_45168600_45169200	0.484323	0.000149059	0.173523	-0.139653	-4.38674	-1.31128	0.1991	1.12178	0.958085	NA	NA	NA	NA	NA	NA	NA
chr11_45171600_45172200	0.0519876	0.271606	0.013867	0.513995	-1.51951	-2.9297	0.262021	1.37616	1.1741	NA	NA	NA	NA	NA	NA	NA
chr11_451800_452400	0.660298	0.10371	0.00117982	-0.0667244	-1.46706	-2.52918	0.151462	0.895162	0.762091	NA	NA	NA	NA	NA	NA	NA
chr11_45180000_45180600	0.124068	0.0182698	0.119604	0.370288	-2.89401	-1.62208	0.239178	1.21039	1.03516	NA	NA	NA	NA	NA	NA	NA
chr11_45180600_45181200	0.759415	0.0225121	0.279057	0.0665739	-2.37961	-0.948833	0.216917	1.03023	0.872826	NA	NA	NA	NA	NA	NA	NA
chr11_45181200_45181800	0.353888	0.0589947	0.626315	0.143904	-1.34438	-0.299128	0.154656	0.705585	0.612832	NA	NA	NA	NA	NA	NA	NA
chr11_45181800_45182400	0.0604535	0.323638	0.0116351	0.307915	-0.827077	-1.82892	0.162546	0.834711	0.714403	NA	NA	NA	NA	NA	NA	NA
chr11_45182400_45183000	0.331969	0.00105755	0.00121031	-0.179418	-4.34108	-3.65645	0.184232	1.29513	1.10434	NA	NA	NA	NA	NA	NA	NA
chr11_45183000_45183600	0.912711	0.00159679	0.0069005	0.0212856	-3.9295	-2.85701	0.19379	1.21811	1.04029	NA	NA	NA	NA	NA	NA	NA
chr11_45184800_45185400	0.0843841	0.00979303	0.258261	-0.453334	-3.66445	-1.35366	0.260626	1.39727	1.19203	NA	NA	NA	NA	NA	NA	NA
chr11_45187800_45188400	0.59412	0.0039304	0.27301	-0.136469	-4.14905	-1.31127	0.255453	1.41248	1.19106	NA	NA	NA	NA	NA	NA	NA
chr11_45199200_45199800	0.269458	0.0175018	0.0125572	0.268372	-3.46217	-3.07654	0.241962	1.43812	1.21503	NA	NA	NA	NA	NA	NA	NA
chr11_45204600_45205200	0.942321	0.0176283	0.315404	-0.015012	-2.42348	-0.859306	0.207074	1.00782	0.852548	NA	NA	NA	NA	NA	NA	NA
chr11_45205200_45205800	0.832146	0.00399401	0.43273	0.0373714	-2.64606	-0.603948	0.17596	0.902446	0.767377	NA	NA	NA	NA	NA	NA	NA
chr11_45205800_45206400	0.491419	0.000697919	0.00186278	0.134052	-4.84038	-3.76921	0.194263	1.39269	1.18607	NA	NA	NA	NA	NA	NA	NA
chr11_45206400_45207000	0.950547	0.00282616	0.00702745	0.0122092	-3.65438	-2.81054	0.196474	1.2	1.02574	NA	NA	NA	NA	NA	NA	NA
chr11_45208200_45208800	0.364157	0.0117885	0.022657	0.216745	-3.5339	-2.72065	0.237989	1.38298	1.17917	NA	NA	NA	NA	NA	NA	NA
chr11_45208800_45209400	0.164146	0.00175365	0.489834	-0.29612	-3.40489	-0.626608	0.211614	1.06511	0.90474	NA	NA	NA	NA	NA	NA	NA
chr11_45209400_45210000	0.639821	0.123796	0.0127435	0.115123	-2.00622	-2.7948	0.245428	1.29492	1.10614	NA	NA	NA	NA	NA	NA	NA
chr11_45210000_45210600	0.953646	0.0189801	0.00808407	0.0120677	-2.72755	-2.64317	0.207192	1.14782	0.982265	NA	NA	NA	NA	NA	NA	NA
chr11_45210600_45211200	0.788022	0.248452	0.228736	-0.0365174	-0.58427	0.533263	0.135527	0.503927	0.440915	0.0972616	0.219206	-1.11753	0.669589	-1.66898	0.1107	0.00903531
chr11_45211200_45211800	0.950668	0.00155744	0.00123561	0.0106547	-3.58984	-3.13747	0.171877	1.11016	0.9494	NA	NA	NA	NA	NA	NA	NA
chr11_45211800_45212400	0.3104	0.00167682	0.00521309	-0.198966	-3.97444	-3.00443	0.195362	1.23787	1.05689	NA	NA	NA	NA	NA	NA	NA
chr11_45212400_45213000	0.591864	0.0195187	0.00264716	-0.0931171	-2.42123	-2.65884	0.173242	1.02357	0.867089	NA	NA	NA	NA	NA	NA	NA
chr11_45213000_45213600	0.777956	0.0347495	0.00343208	-0.066569	-3.06169	-3.63416	0.235573	1.43461	1.21865	NA	NA	NA	NA	NA	NA	NA
chr11_45219600_45220200	0.705273	0.163088	0.835875	0.104968	-1.63846	-0.207154	0.276913	1.16792	0.99786	NA	NA	NA	NA	NA	NA	NA
chr11_45225600_45226200	0.572079	0.0257721	0.000866893	-0.116269	-2.8276	-3.64992	0.205256	1.25331	1.06991	NA	NA	NA	NA	NA	NA	NA
chr11_45226200_45226800	0.366787	0.101447	0.0101466	-0.154412	-1.53741	-2.06478	0.170481	0.931865	0.791165	NA	NA	NA	NA	NA	NA	NA
chr11_45226800_45227400	0.220711	0.18184	0.188575	-0.169626	-0.848538	-0.725862	0.13783	0.632079	0.549105	NA	NA	NA	NA	NA	NA	NA
chr11_45227400_45228000	0.979835	0.000106121	0.537019	-0.00527222	-4.35728	-0.575102	0.208173	1.08884	0.92907	NA	NA	NA	NA	NA	NA	NA
chr11_4522800_4523400	0.981156	0.00101577	0.0249188	0.0054089	-4.74052	-2.69287	0.228554	1.4092	1.18652	NA	NA	NA	NA	NA	NA	NA
chr11_45231600_45232200	0.0399257	0.290973	0.0501739	0.572192	-1.46867	-2.33795	0.275646	1.38502	1.18241	NA	NA	NA	NA	NA	NA	NA
chr11_45233400_45234000	0.13213	0.0793929	0.0219506	0.37926	-2.37794	-2.66332	0.250255	1.34469	1.14812	NA	NA	NA	NA	NA	NA	NA
chr11_4523400_4524000	0.141362	0.000523497	0.024128	-0.279382	-4.02883	-2.20961	0.188779	1.13189	0.968115	NA	NA	NA	NA	NA	NA	NA
chr11_45234000_45234600	0.327501	0.000837784	0.0477948	0.184445	-3.76145	-1.8715	0.187645	1.09933	0.936449	NA	NA	NA	NA	NA	NA	NA
chr11_45234600_45235200	0.949535	0.00121908	0.342514	-0.0144186	-3.81733	-0.940813	0.227365	1.1537	0.98745	NA	NA	NA	NA	NA	NA	NA
chr11_45238200_45238800	0.878015	0.0744194	0.000478214	-0.0357818	-2.6154	-4.37495	0.232659	1.45395	1.22019	NA	NA	NA	NA	NA	NA	NA
chr11_45238800_45239400	0.289163	0.134894	0.00277847	-0.26441	-2.18001	-3.71093	0.248412	1.44885	1.21637	NA	NA	NA	NA	NA	NA	NA
chr11_452400_453000	0.982838	0.000303629	0.00339714	-0.00386105	-4.56338	-3.1312	0.179135	1.22854	1.04881	NA	NA	NA	NA	NA	NA	NA
chr11_45243600_45244200	0.460861	0.199912	0.00121489	0.15717	-1.43121	-3.14593	0.212486	1.11076	0.950481	NA	NA	NA	NA	NA	NA	NA
chr11_45244200_45244800	0.788415	0.209502	0.002837	-0.0591418	-1.43149	-2.95721	0.219911	1.13491	0.971461	NA	NA	NA	NA	NA	NA	NA
chr11_45247200_45247800	0.0592601	0.192137	0.230749	-0.520601	-1.68141	-1.32104	0.273523	1.2823	1.09703	NA	NA	NA	NA	NA	NA	NA
chr11_45250800_45251400	0.786961	0.0220145	0.2391	-0.0762113	-3.52317	-1.5263	0.281399	1.51954	1.29043	NA	NA	NA	NA	NA	NA	NA
chr11_45251400_45252000	0.660426	0.400579	0.0111602	0.128253	-1.34468	-3.39412	0.291247	1.59432	1.31796	NA	NA	NA	NA	NA	NA	NA
chr11_45252000_45252600	0.543589	0.00631506	0.044525	-0.13277	-3.29144	-2.05804	0.218001	1.18521	1.01421	NA	NA	NA	NA	NA	NA	NA
chr11_45252600_45253200	0.553439	0.013667	0.0236196	-0.0983597	-2.4681	-1.91432	0.165535	0.98697	0.835646	NA	NA	NA	NA	NA	NA	NA
chr11_45253800_45254400	0.078725	0.558161	0.00259384	0.463289	-0.810056	-3.61775	0.261393	1.3797	1.17729	NA	NA	NA	NA	NA	NA	NA
chr11_45254400_45255000	0.825076	0.590561	0.00376803	0.0618105	-0.822859	-3.79938	0.279083	1.52554	1.28732	NA	NA	NA	NA	NA	NA	NA
chr11_45256200_45256800	0.00958659	0.120232	0.037998	-0.718387	-2.34309	-2.65224	0.273127	1.49785	1.26493	NA	NA	NA	NA	NA	NA	NA
chr11_45259200_45259800	0.862634	3.8133e-26	6.52851e-37	0.0435275	4.32374	5.31349	0.251062	0.321977	0.294172	0	0.00133517	-0.989752	0.436127	-2.26942	0.0344589	0.00359666
chr11_45259800_45260400	0.382477	1.45711e-28	1.29825e-37	0.228701	4.71027	5.49031	0.260961	0.326345	0.298683	0	0.0012871	-0.780037	0.442394	-1.76322	0.0931377	0.00784655
chr11_45264600_45265200	0.613707	0.00100106	2.89101e-15	0.148681	1.99546	4.71377	0.293814	0.59241	0.524263	0.00725788	0.00387963	-2.71831	0.791076	-3.43622	0.00261351	0.000541123
chr11_45265200_45265800	0.774324	0.0683574	0.013434	0.0759519	-1.79521	2.07742	0.264333	0.976579	0.828623	0.039342	0.041362	-3.87263	1.28075	-3.02372	0.00670768	0.00104867
chr11_45267600_45268200	0.889507	0.103703	0.128946	-0.0287394	-1.63914	-1.29354	0.206452	1.00014	0.846442	NA	NA	NA	NA	NA	NA	NA
chr11_45268200_45268800	0.172727	0.66945	0.0556006	0.345931	-0.47529	-1.82649	0.252283	1.11076	0.945455	NA	NA	NA	NA	NA	NA	NA
chr11_45283800_45284400	0.0421212	0.449776	0.00520939	0.589978	-1.21371	-3.76492	0.28737	1.60093	1.3243	NA	NA	NA	NA	NA	NA	NA
chr11_45285600_45286200	0.224986	2.65572e-05	0.282439	-0.235168	-4.78085	-1.01197	0.192871	1.09645	0.937499	NA	NA	NA	NA	NA	NA	NA
chr11_45286200_45286800	0.603245	0.0441849	0.00975231	-0.0878218	-1.96494	-2.14565	0.168551	0.966759	0.817678	NA	NA	NA	NA	NA	NA	NA
chr11_453000_453600	0.0264391	0.011332	0.0188149	-0.54339	-3.73064	-2.94209	0.241952	1.45177	1.23635	NA	NA	NA	NA	NA	NA	NA
chr11_45300600_45301200	0.296139	0.436876	0.125208	-0.34664	-1.30333	-2.1842	0.330428	1.67106	1.41514	NA	NA	NA	NA	NA	NA	NA
chr11_45301200_45301800	0.10858	0.451335	0.139066	-0.490996	-1.11523	-1.86166	0.303841	1.47611	1.25061	NA	NA	NA	NA	NA	NA	NA
chr11_45304200_45304800	0.930796	0.163181	0.00402392	0.0219379	-1.94935	-3.47457	0.252113	1.38984	1.18602	NA	NA	NA	NA	NA	NA	NA
chr11_4531200_4531800	0.175178	0.0191916	0.566146	0.278458	-2.30179	-0.472622	0.204244	0.970396	0.821609	NA	NA	NA	NA	NA	NA	NA
chr11_4531800_4532400	0.286839	0.00323108	0.705436	0.225038	-3.05432	-0.326164	0.210401	1.01748	0.860949	NA	NA	NA	NA	NA	NA	NA
chr11_45318600_45319200	0.874236	0.0698919	0.0190526	-0.0462598	-1.98622	2.1947	0.291677	1.08654	0.924156	0.0398463	0.0489978	-4.18092	1.42641	-2.93108	0.00825981	0.0012252
chr11_45321000_45321600	0.746141	0.118207	0.0117572	0.0798031	-2.04697	-2.84173	0.245974	1.30133	1.11168	NA	NA	NA	NA	NA	NA	NA
chr11_45321600_45322200	0.144213	0.228566	0.00380755	-0.392585	-1.88181	-3.80887	0.267186	1.55536	1.29205	NA	NA	NA	NA	NA	NA	NA
chr11_45322800_45323400	0.25533	0.559499	0.0133524	0.284024	-0.685995	-2.5192	0.248566	1.17239	1.00393	NA	NA	NA	NA	NA	NA	NA
chr11_45323400_45324000	0.339166	0.110622	0.503016	0.230449	-1.68751	-0.59866	0.240195	1.05036	0.891308	NA	NA	NA	NA	NA	NA	NA
chr11_45324000_45324600	0.216105	0.038677	0.283274	0.316751	-2.52703	-1.11581	0.2548	1.20953	1.03551	NA	NA	NA	NA	NA	NA	NA
chr11_45334200_45334800	0.633221	0.22323	0.00105448	-0.12176	-1.83909	-4.20695	0.254541	1.50257	1.25479	NA	NA	NA	NA	NA	NA	NA
chr11_45339600_45340200	0.0999396	0.0439512	0.0483193	0.39525	-2.49819	-2.09396	0.238501	1.22774	1.05026	NA	NA	NA	NA	NA	NA	NA
chr11_45340200_45340800	0.167815	0.041077	0.0639949	0.338048	-2.58546	-2.00214	0.243695	1.2528	1.07153	NA	NA	NA	NA	NA	NA	NA
chr11_45342000_45342600	0.720407	0.0292537	0.249489	0.0889026	1.9457	-0.87958	0.24784	0.882414	0.760302	0.0256702	0.233779	2.82528	1.16478	2.42559	0.0248695	0.00280788
chr11_45342600_45343200	0.921013	0.121821	0.0762717	-0.0219995	1.34753	-1.32988	0.221425	0.865146	0.744075	0.0566288	0.104818	2.67741	1.14111	2.34633	0.0293754	0.00317979
chr11_45355200_45355800	0.634588	0.00235085	0.00575602	0.0946289	-3.79298	-2.93101	0.198622	1.22181	1.04346	NA	NA	NA	NA	NA	NA	NA
chr11_453600_454200	0.76086	0.161065	0.0013246	-0.0633966	-1.54477	-3.07852	0.207854	1.0958	0.937588	NA	NA	NA	NA	NA	NA	NA
chr11_45366600_45367200	0.552335	0.645932	0.0296193	0.168275	-0.644233	-2.62571	0.282412	1.39894	1.19355	NA	NA	NA	NA	NA	NA	NA
chr11_45367800_45368400	0.416709	0.127778	0.0108051	-0.210299	-2.2021	-3.15977	0.258098	1.43654	1.22139	NA	NA	NA	NA	NA	NA	NA
chr11_45370800_45371400	0.568658	0.0263548	0.0318599	-0.140727	-3.0744	-2.53297	0.246235	1.36814	1.16723	NA	NA	NA	NA	NA	NA	NA
chr11_45371400_45372000	0.491588	0.0208066	0.0462105	-0.148642	-2.57399	-1.89113	0.215491	1.09969	0.939389	NA	NA	NA	NA	NA	NA	NA
chr11_45375600_45376200	0.36229	0.00712535	0.035571	0.223234	-3.97776	-2.58657	0.244159	1.45429	1.21754	NA	NA	NA	NA	NA	NA	NA
chr11_45376200_45376800	0.252917	0.027776	0.185774	0.297599	-2.92237	-1.49188	0.259119	1.31284	1.12139	NA	NA	NA	NA	NA	NA	NA
chr11_45378000_45378600	0.0282172	0.117771	0.0206894	-0.619342	-2.36209	-2.90512	0.279031	1.49986	1.23999	NA	NA	NA	NA	NA	NA	NA
chr11_45378600_45379200	0.359905	0.101141	0.0122394	-0.250727	-2.5512	-3.24533	0.272865	1.54494	1.27694	NA	NA	NA	NA	NA	NA	NA
chr11_45379800_45380400	0.0167181	0.00323101	0.496424	0.619746	-3.98374	-0.772684	0.255576	1.32709	1.13282	NA	NA	NA	NA	NA	NA	NA
chr11_45380400_45381000	0.825461	0.0972178	0.906587	0.0629782	-2.09808	-0.126465	0.284992	1.25572	1.07558	NA	NA	NA	NA	NA	NA	NA
chr11_45381000_45381600	0.375419	0.0602726	0.0603198	0.234448	-2.63117	-2.2458	0.263576	1.38798	1.18492	NA	NA	NA	NA	NA	NA	NA
chr11_45381600_45382200	0.0476798	0.186153	0.00834213	0.490787	-1.68403	-2.90149	0.245448	1.26692	1.08273	NA	NA	NA	NA	NA	NA	NA
chr11_45384600_45385200	0.44898	0.00105325	0.425828	-0.153915	-3.09306	0.624832	0.202663	0.922454	0.782098	0.0073797	0.349549	-3.71789	1.20938	-3.07421	0.00598452	0.000966283
chr11_45385200_45385800	0.280429	0.002049	0.466241	-0.210232	-2.78788	0.550857	0.193947	0.885621	0.753765	0.00913849	0.373622	-3.33874	1.16296	-2.87089	0.00944774	0.00135882
chr11_45390600_45391200	0.142881	0.434829	0.0013272	-0.256656	-0.435146	1.59519	0.17409	0.555435	0.485915	0.159185	0.0165808	-2.03033	0.737985	-2.75118	0.0123142	0.00164814
chr11_45391200_45391800	0.376306	6.33399e-05	1.66571e-20	-0.173443	1.52127	3.65502	0.195355	0.367656	0.328429	0.00342244	0.00351092	-2.13374	0.492987	-4.32819	0.000326634	0.000149151
chr11_45391800_45392400	0.290075	0.885687	0.837771	-0.1847	0.095265	-0.118056	0.173854	0.661319	0.575418	0.302378	0.550126	0.213321	0.876612	0.243347	0.810215	0.0544863
chr11_45393000_45393600	0.892741	0.0461324	0.0487449	-0.0345529	-2.81448	-2.37124	0.255746	1.39754	1.19162	NA	NA	NA	NA	NA	NA	NA
chr11_45393600_45394200	0.605232	0.00767811	0.0001512	-0.0990242	-3.60473	-4.42971	0.191099	1.33063	1.13389	NA	NA	NA	NA	NA	NA	NA
chr11_45394200_45394800	0.139903	0.000413863	0.383147	-0.268303	-3.60405	-0.735773	0.180622	0.993711	0.840747	NA	NA	NA	NA	NA	NA	NA
chr11_45394800_45395400	0.744142	0.0464162	0.830306	-0.0805476	-2.0857	0.188606	0.24626	1.03703	0.878255	0.0319882	0.547413	-2.2743	1.35896	-1.67357	0.109785	0.00897534
chr11_45398400_45399000	0.953762	0.0101484	0.00439849	-0.0126837	-3.39797	-3.22025	0.218318	1.30204	1.11045	NA	NA	NA	NA	NA	NA	NA
chr11_45400200_45400800	0.240061	0.0313357	0.00716453	0.284211	-1.89974	2.05147	0.240783	0.872683	0.750551	0.0265142	0.031096	-3.95121	1.15104	-3.43271	0.00263475	0.000544429
chr11_45400800_45401400	0.23887	0.411748	0.0239207	0.236654	0.504718	1.22369	0.199983	0.612872	0.535345	0.151374	0.0548987	-0.718975	0.81376	-0.883522	0.387452	0.0268234
chr11_4540200_4540800	0.000993336	0.0519167	0.90972	-1.12354	-3.08052	0.149264	0.333325	1.56989	1.31375	0.0339158	0.571652	-3.22978	2.04706	-1.57776	0.130306	0.010324
chr11_45404400_45405000	0.0660096	0.213556	0.00203475	0.467029	-1.81304	-3.80035	0.251859	1.4503	1.20641	NA	NA	NA	NA	NA	NA	NA
chr11_45411600_45412200	0.79229	0.0199518	0.0274707	-0.0606324	-2.90946	-2.35399	0.229761	1.23441	1.05538	NA	NA	NA	NA	NA	NA	NA
chr11_45412200_45412800	0.341431	0.395865	0.00156269	-0.212242	-0.945359	-3.07081	0.222262	1.10969	0.949958	NA	NA	NA	NA	NA	NA	NA
chr11_45414000_45414600	0.81328	0.0897039	0.15456	-0.0639261	-2.35186	-1.68124	0.270086	1.37535	1.17394	NA	NA	NA	NA	NA	NA	NA
chr11_45423000_45423600	0.256444	0.0383264	0.00378855	0.25346	-2.59238	-3.12018	0.22234	1.23853	1.05784	NA	NA	NA	NA	NA	NA	NA
chr11_45423600_45424200	0.567812	0.106716	0.00139751	0.133564	-2.15422	-3.69573	0.233189	1.32597	1.13122	NA	NA	NA	NA	NA	NA	NA
chr11_45424200_45424800	0.955656	0.00162948	0.0176498	-0.0134376	-4.98235	-3.07663	0.241186	1.5475	1.27968	NA	NA	NA	NA	NA	NA	NA
chr11_45424800_45425400	0.471738	0.0305272	0.00278592	0.162324	-2.86785	-3.41151	0.224886	1.31096	1.11855	NA	NA	NA	NA	NA	NA	NA
chr11_45444600_45445200	0.238445	0.421256	0.00451067	0.283223	-0.95198	-2.91869	0.239118	1.17986	1.0094	NA	NA	NA	NA	NA	NA	NA
chr11_45445200_45445800	0.126575	0.0123063	0.0362024	0.388119	-3.78789	-2.6108	0.252381	1.49159	1.23322	NA	NA	NA	NA	NA	NA	NA
chr11_45447600_45448200	0.47452	0.0312179	0.166977	0.180409	-2.71045	-1.47898	0.251519	1.24422	1.06407	NA	NA	NA	NA	NA	NA	NA
chr11_45448200_45448800	0.215184	0.360627	0.00418109	0.285372	-1.02228	-2.78306	0.229095	1.11423	0.954125	NA	NA	NA	NA	NA	NA	NA
chr11_45448800_45449400	0.557124	0.436837	0.000173756	0.133001	-0.965612	-4.09168	0.225933	1.23795	1.05759	NA	NA	NA	NA	NA	NA	NA
chr11_4545000_4545600	0.935911	0.375786	0.0127553	0.0222235	-1.32193	-3.16291	0.275832	1.48731	1.25201	NA	NA	NA	NA	NA	NA	NA
chr11_45453000_45453600	0.751006	0.308094	0.008468	-0.0834682	-1.46734	-3.25759	0.262478	1.43389	1.21803	NA	NA	NA	NA	NA	NA	NA
chr11_4545600_4546200	0.212167	0.336806	0.0285381	0.331084	-1.25888	-2.47202	0.264036	1.3057	1.11602	NA	NA	NA	NA	NA	NA	NA
chr11_45456600_45457200	0.090711	0.00943044	0.802986	0.425005	-2.95849	-0.24044	0.249328	1.12229	0.961733	NA	NA	NA	NA	NA	NA	NA
chr11_45457200_45457800	0.43569	1.32651e-05	0.15668	0.185789	-4.82861	1.298	0.237593	1.06526	0.911036	0.00244041	0.166921	-6.1266	1.4017	-4.37083	0.000295676	0.000140976
chr11_45457800_45458400	0.0219236	1.14187e-05	0.0249724	-0.573446	-4.83639	2.05441	0.247155	1.05841	0.905545	0.00238263	0.0561326	-6.89079	1.39293	-4.94699	7.76451e-05	7.94027e-05
chr11_45459000_45459600	0.646775	0.00169006	0.117451	0.101531	-3.79991	-1.59684	0.221037	1.18441	1.01306	NA	NA	NA	NA	NA	NA	NA
chr11_45461400_45462000	0.770254	0.000838414	0.168557	-0.0706057	-4.78804	-1.64745	0.24125	1.39946	1.18972	NA	NA	NA	NA	NA	NA	NA
chr11_45463800_45464400	0.557467	0.0171477	0.0418721	0.145705	-3.32826	-2.41653	0.247729	1.37803	1.1756	NA	NA	NA	NA	NA	NA	NA
chr11_45464400_45465000	0.443533	0.00558015	0.0616148	0.185611	-3.93024	-2.23767	0.24148	1.39392	1.18664	NA	NA	NA	NA	NA	NA	NA
chr11_45466200_45466800	0.0657627	0.676371	0.0230755	0.520754	-0.589827	-2.7659	0.280572	1.40977	1.20255	NA	NA	NA	NA	NA	NA	NA
chr11_45469800_45470400	0.509862	0.0310593	0.101943	-0.167554	-2.91263	-1.87763	0.253519	1.33575	1.13975	NA	NA	NA	NA	NA	NA	NA
chr11_45470400_45471000	0.69439	0.105701	0.244366	0.0994212	-1.60678	0.977874	0.252468	0.986109	0.836105	0.0514647	0.230133	-2.58465	1.29286	-1.99917	0.0593615	0.00547075
chr11_45471000_45471600	0.770675	0.00365844	0.0349362	0.0670078	-4.01054	-2.46208	0.229389	1.3544	1.15486	NA	NA	NA	NA	NA	NA	NA
chr11_45474600_45475200	0.0813803	0.491378	6.04028e-05	0.409031	-0.918068	-4.70903	0.232844	1.33031	1.13467	NA	NA	NA	NA	NA	NA	NA
chr11_45475200_45475800	0.243612	0.271282	0.00051337	0.274515	-1.45528	-4.00531	0.234339	1.3171	1.1235	NA	NA	NA	NA	NA	NA	NA
chr11_454800_455400	0.38773	0.609893	0.000998891	-0.137433	-0.430551	-2.43126	0.158568	0.841753	0.721652	NA	NA	NA	NA	NA	NA	NA
chr11_45481800_45482400	0.33038	0.000912685	0.103182	0.233193	-4.72357	-1.9436	0.23866	1.39089	1.1841	NA	NA	NA	NA	NA	NA	NA
chr11_45484200_45484800	0.328071	0.0223323	0.163635	-0.210844	-2.4753	-1.272	0.214757	1.0702	0.907892	NA	NA	NA	NA	NA	NA	NA
chr11_45484800_45485400	0.453046	0.0370869	0.000164574	0.184364	-1.69914	2.71669	0.24495	0.806448	0.699522	0.0286646	0.0104975	-4.41583	1.06756	-4.13637	0.00051142	0.000186916
chr11_45487800_45488400	0.769084	0.00129418	0.0248914	0.0689463	-4.7858	-2.74334	0.234352	1.45441	1.20852	NA	NA	NA	NA	NA	NA	NA
chr11_45489600_45490200	0.655473	0.0623024	0.561077	0.137693	-2.47273	0.65565	0.307882	1.31481	1.12505	0.0373786	0.427387	-3.12838	1.73045	-1.80785	0.085695	0.00733135
chr11_45501600_45502200	0.9826	0.165445	0.448102	0.00567568	1.19534	0.563999	0.259728	0.856865	0.741188	0.0705212	0.362883	0.631337	1.13295	0.55725	0.58354	0.0395702
chr11_45502200_45502800	0.46339	0.330389	0.676051	0.138028	0.631329	0.235476	0.187666	0.646145	0.56223	0.124223	0.484964	0.395854	0.856507	0.462172	0.648946	0.0439009
chr11_45504600_45505200	0.110059	0.071511	0.103067	0.455916	-2.66418	-2.05626	0.283324	1.46593	1.25231	NA	NA	NA	NA	NA	NA	NA
chr11_45505200_45505800	0.0829411	0.0313331	0.0077851	0.429542	-3.18233	-3.37008	0.245784	1.46185	1.24625	NA	NA	NA	NA	NA	NA	NA
chr11_4551000_4551600	0.165659	0.46498	0.00722196	0.380162	-1.06584	-3.38682	0.272654	1.45432	1.24037	NA	NA	NA	NA	NA	NA	NA
chr11_45511800_45512400	0.871763	0.044383	0.0334636	0.0404305	-2.7287	-2.46658	0.249963	1.3438	1.14735	NA	NA	NA	NA	NA	NA	NA
chr11_45513600_45514200	0.469887	0.0232381	0.0419459	0.175748	-3.00351	-2.29356	0.242467	1.30743	1.11619	NA	NA	NA	NA	NA	NA	NA
chr11_4551600_4552200	0.0322816	0.213155	0.194227	0.603157	-1.66676	-1.48599	0.278638	1.33211	1.13863	NA	NA	NA	NA	NA	NA	NA
chr11_45518400_45519000	0.211832	0.00339092	0.126804	0.311249	-4.30715	-1.86088	0.248035	1.44242	1.2108	NA	NA	NA	NA	NA	NA	NA
chr11_45519000_45519600	0.0383311	0.0729296	0.254705	0.574576	-2.4897	-1.34461	0.274514	1.37685	1.17519	NA	NA	NA	NA	NA	NA	NA
chr11_45523200_45523800	0.102467	0.0407395	0.000166827	0.346285	-2.90264	-4.64176	0.210524	1.40411	1.19635	NA	NA	NA	NA	NA	NA	NA
chr11_45526800_45527400	0.0109133	0.0466078	0.289951	-0.668233	-2.52949	-1.14361	0.258662	1.25881	1.07618	NA	NA	NA	NA	NA	NA	NA
chr11_45527400_45528000	0.0504517	0.0875957	0.265444	-0.532249	-2.22907	-1.23861	0.269513	1.29485	1.10734	NA	NA	NA	NA	NA	NA	NA
chr11_45530400_45531000	0.523146	0.107628	0.0303138	-0.159172	-2.0744	-2.3957	0.2486	1.28019	1.09369	NA	NA	NA	NA	NA	NA	NA
chr11_45531000_45531600	0.92423	0.0279348	0.0418136	0.0234748	-2.97598	-2.34812	0.246337	1.33831	1.14199	NA	NA	NA	NA	NA	NA	NA
chr11_45537000_45537600	0.466506	0.766158	0.684204	-0.197212	-0.318833	-0.371886	0.270016	1.06976	0.912231	NA	NA	NA	NA	NA	NA	NA
chr11_45537600_45538200	0.667874	0.963774	0.00885248	0.113536	0.0395051	1.9847	0.263995	0.868094	0.74649	0.322981	0.0341191	-1.94519	1.14492	-1.69898	0.104826	0.00863851
chr11_45538200_45538800	0.0444393	0.482722	0.158739	0.51172	-0.762373	-1.31031	0.252074	1.08292	0.924286	NA	NA	NA	NA	NA	NA	NA
chr11_455400_456000	0.412797	0.576026	0.104874	-0.115449	-0.347864	-0.880864	0.140503	0.62047	0.539306	NA	NA	NA	NA	NA	NA	NA
chr11_4554000_4554600	0.93546	0.0735587	0.000557605	-0.0166334	-2.15621	-3.61924	0.205001	1.19507	1.02206	NA	NA	NA	NA	NA	NA	NA
chr11_45540600_45541200	0.0256686	0.0192014	0.576123	0.621183	-3.28267	-0.661709	0.275138	1.38404	1.18056	NA	NA	NA	NA	NA	NA	NA
chr11_4554600_4555200	0.867617	0.0185144	0.00116495	0.0350996	-3.15645	-3.75051	0.210149	1.32298	1.12879	NA	NA	NA	NA	NA	NA	NA
chr11_45547800_45548400	0.885299	0.497776	0.00309238	-0.03865	-1.00095	-3.73387	0.267391	1.47211	1.23796	NA	NA	NA	NA	NA	NA	NA
chr11_45549000_45549600	0.661453	0.00813174	0.0508407	0.0988484	-3.31206	-2.07569	0.2252	1.23179	1.05286	NA	NA	NA	NA	NA	NA	NA
chr11_45549600_45550200	0.950286	0.00115639	0.275377	-0.0133231	-3.63816	-1.02485	0.21327	1.09424	0.935529	NA	NA	NA	NA	NA	NA	NA
chr11_45550800_45551400	0.76671	0.0686539	0.0448596	-0.0813633	-2.84482	-2.61354	0.273659	1.54924	1.29001	NA	NA	NA	NA	NA	NA	NA
chr11_45554400_45555000	0.801376	0.43701	0.0718547	-0.0685542	-0.982751	-1.95844	0.27194	1.26041	1.07893	NA	NA	NA	NA	NA	NA	NA
chr11_45556800_45557400	0.392408	0.000706923	0.0020941	0.216381	-3.38436	2.59816	0.252139	0.974813	0.827158	0.00652745	0.0192342	-5.98252	1.27846	-4.67948	0.000144121	0.000105188
chr11_45557400_45558000	0.226099	0.0162706	0.440334	-0.346963	-3.0389	0.827258	0.285246	1.24791	1.06873	0.0199074	0.358319	-3.86616	1.643	-2.35311	0.0289622	0.00314346
chr11_45560400_45561000	0.289518	0.0600132	0.00973974	0.260969	-2.67508	-3.13654	0.24536	1.4097	1.19508	NA	NA	NA	NA	NA	NA	NA
chr11_45568800_45569400	0.00188893	0.856399	0.0128691	0.910664	-0.254914	-3.02969	0.286957	1.40582	1.20083	NA	NA	NA	NA	NA	NA	NA
chr11_45569400_45570000	0.0550839	0.225681	0.000773209	0.463123	-1.64827	-3.97866	0.239213	1.35385	1.15479	NA	NA	NA	NA	NA	NA	NA
chr11_45570000_45570600	0.251623	0.00867848	0.0363225	0.2682	-3.42218	-2.31941	0.232882	1.28375	1.0963	NA	NA	NA	NA	NA	NA	NA
chr11_45570600_45571200	0.497849	0.00530059	0.103818	0.16238	-3.62864	-1.78968	0.238855	1.27902	1.09236	NA	NA	NA	NA	NA	NA	NA
chr11_45571200_45571800	0.909713	0.029964	0.148927	-0.0300223	-3.08251	-1.73771	0.264219	1.4042	1.19666	NA	NA	NA	NA	NA	NA	NA
chr11_45574800_45575400	0.893456	0.358312	0.0297177	-0.0353932	-1.19942	-2.44435	0.263733	1.30099	1.11179	NA	NA	NA	NA	NA	NA	NA
chr11_45575400_45576000	0.545079	0.0013538	0.069639	-0.127451	-3.80361	-1.8164	0.210045	1.16078	0.992734	NA	NA	NA	NA	NA	NA	NA
chr11_45576000_45576600	0.811334	0.0062798	0.159424	-0.0549562	-3.25059	-1.41689	0.229748	1.16969	1.00112	NA	NA	NA	NA	NA	NA	NA
chr11_45576600_45577200	0.193159	0.0681878	0.295663	-0.268639	-1.79546	-0.867373	0.205347	0.976106	0.82599	NA	NA	NA	NA	NA	NA	NA
chr11_45577200_45577800	0.566691	0.0484121	0.0743555	-0.143659	-2.52793	-1.95127	0.25009	1.26846	1.08451	NA	NA	NA	NA	NA	NA	NA
chr11_45577800_45578400	0.206107	0.827499	0.332194	0.434139	-0.317424	-1.21305	0.341616	1.45367	1.24617	NA	NA	NA	NA	NA	NA	NA
chr11_4558200_4558800	0.167115	0.0634049	0.663486	-0.412329	-2.66459	-0.530068	0.29675	1.42285	1.2154	NA	NA	NA	NA	NA	NA	NA
chr11_45583800_45584400	0.121288	0.00317817	0.010986	0.34597	-4.09705	-2.99668	0.221801	1.3624	1.16105	NA	NA	NA	NA	NA	NA	NA
chr11_45584400_45585000	0.0510959	0.00124676	0.0040521	0.391288	-4.26979	-3.22767	0.198696	1.29311	1.10261	NA	NA	NA	NA	NA	NA	NA
chr11_45585000_45585600	0.0976183	0.0953694	0.00282262	0.393326	-2.21871	-3.4308	0.235695	1.32049	1.12643	NA	NA	NA	NA	NA	NA	NA
chr11_45589200_45589800	0.395015	0.159179	0.136331	0.255798	-2.20472	-1.93263	0.299723	1.55685	1.28921	NA	NA	NA	NA	NA	NA	NA
chr11_4559400_4560000	0.706555	0.568241	0.00036979	-0.0887762	-0.703206	-3.84366	0.235273	1.22909	1.0505	NA	NA	NA	NA	NA	NA	NA
chr11_45599400_45600000	0.126001	0.00770709	0.515494	0.417742	-3.80169	-0.781203	0.271228	1.40402	1.19792	NA	NA	NA	NA	NA	NA	NA
chr11_456000_456600	0.0318021	0.147133	0.0015967	0.516236	-1.94078	-3.66107	0.237807	1.33055	1.1349	NA	NA	NA	NA	NA	NA	NA
chr11_4560000_4560600	0.71876	0.656799	0.00260538	0.0987855	-0.661663	-3.86877	0.273707	1.4856	1.25957	NA	NA	NA	NA	NA	NA	NA
chr11_45603600_45604200	0.753935	0.0104032	0.00946824	0.069148	-3.334	-2.8823	0.220124	1.28192	1.09398	NA	NA	NA	NA	NA	NA	NA
chr11_45604200_45604800	0.310623	0.000543946	0.00519159	0.201694	-4.73838	-3.23628	0.198133	1.33539	1.13789	NA	NA	NA	NA	NA	NA	NA
chr11_45606000_45606600	0.0315548	0.383713	0.00145545	0.584731	-1.36122	-4.20671	0.268962	1.55729	1.29257	NA	NA	NA	NA	NA	NA	NA
chr11_45608400_45609000	0.486858	0.555686	0.745207	-0.194597	0.63376	-0.296481	0.279053	1.07267	0.910365	0.200004	0.515282	0.930241	1.4069	0.661197	0.516031	0.0351572
chr11_45609000_45609600	0.358158	0.355686	0.504047	-0.26938	0.965898	0.593137	0.292097	1.04197	0.885225	0.132603	0.395425	0.372762	1.36723	0.27264	0.787925	0.0530204
chr11_45619800_45620400	0.0261217	0.0136962	0.00977061	-0.534219	-3.55547	-3.12766	0.237356	1.42225	1.19221	NA	NA	NA	NA	NA	NA	NA
chr11_45620400_45621000	0.037464	0.00465597	0.0051514	-0.455031	-3.92446	-3.30416	0.216403	1.36224	1.16068	NA	NA	NA	NA	NA	NA	NA
chr11_45621000_45621600	0.283828	0.0339956	0.00472442	0.248314	-2.85054	-3.26503	0.230709	1.33	1.13528	NA	NA	NA	NA	NA	NA	NA
chr11_45621600_45622200	0.0369872	0.0481753	0.159141	0.539174	-2.50218	-1.51993	0.255766	1.25419	1.07319	NA	NA	NA	NA	NA	NA	NA
chr11_45627600_45628200	0.943628	0.254262	0.0278752	-0.0183249	-1.07053	1.77147	0.258643	0.934769	0.796328	0.0991727	0.0593884	-2.842	1.22798	-2.31438	0.0313966	0.00334584
chr11_45628200_45628800	0.0433827	0.0503092	0.913788	-0.546814	-2.29065	0.107788	0.267996	1.15918	0.993642	0.033377	0.572626	-2.39844	1.52677	-1.57092	0.131887	0.0104301
chr11_45642000_45642600	0.896995	0.107417	0.00233601	0.0343645	-2.53192	-4.00863	0.264917	1.5616	1.29044	NA	NA	NA	NA	NA	NA	NA
chr11_45643200_45643800	0.521164	0.00143655	0.159548	-0.159462	-4.68385	-1.71883	0.247867	1.4374	1.21483	NA	NA	NA	NA	NA	NA	NA
chr11_45648600_45649200	0.0285935	0.0276684	0.494332	0.617998	-3.15042	-0.826994	0.2791	1.41429	1.20657	NA	NA	NA	NA	NA	NA	NA
chr11_45649200_45649800	0.737915	0.0259686	0.0683448	0.0562647	-1.45096	1.03039	0.16778	0.643993	0.560495	0.0243417	0.098229	-2.48134	0.853745	-2.90642	0.00872805	0.00127876
chr11_45649800_45650400	0.70073	0.112392	0.0849597	0.0478634	-0.731333	0.69726	0.124255	0.457484	0.401613	0.0535974	0.111672	-1.42859	0.608757	-2.34674	0.0293501	0.00317846
chr11_45650400_45651000	0.814072	0.240315	0.642461	-0.0319513	-0.673309	-0.231612	0.13558	0.570738	0.497692	NA	NA	NA	NA	NA	NA	NA
chr11_45651000_45651600	0.710451	0.0334063	0.0569709	-0.0708956	-2.13609	-1.61346	0.190537	0.993291	0.839909	NA	NA	NA	NA	NA	NA	NA
chr11_45651600_45652200	0.495337	0.456681	5.0315e-05	-0.150334	-0.914077	-4.38982	0.219846	1.22431	1.04583	NA	NA	NA	NA	NA	NA	NA
chr11_45652200_45652800	0.402075	0.00949489	0.000799127	0.16508	-3.27722	-3.65052	0.196352	1.24435	1.06256	NA	NA	NA	NA	NA	NA	NA
chr11_45652800_45653400	0.458204	0.0174672	0.00238862	0.157376	-3.04419	-3.3461	0.211505	1.2641	1.07963	NA	NA	NA	NA	NA	NA	NA
chr11_45654000_45654600	0.533824	0.241495	0.000682383	-0.154512	-1.70911	-4.24375	0.247663	1.45241	1.2187	NA	NA	NA	NA	NA	NA	NA
chr11_45654600_45655200	0.248626	0.130162	0.00501098	0.289181	-2.14643	-3.42454	0.249508	1.40905	1.19903	NA	NA	NA	NA	NA	NA	NA
chr11_45655200_45655800	0.306176	0.73158	0.0205757	0.186902	0.280226	-1.64621	0.181915	0.815131	0.702009	0.257126	0.0508833	1.92644	1.07576	1.79077	0.0884792	0.00752272
chr11_45655800_45656400	0.689141	0.0167558	0.143028	0.104059	-3.34585	-1.73628	0.25954	1.38028	1.17816	NA	NA	NA	NA	NA	NA	NA
chr11_45657000_45657600	0.472848	0.344439	0.171481	-0.200641	-1.21749	-1.51027	0.278669	1.28297	1.0982	NA	NA	NA	NA	NA	NA	NA
chr11_45658200_45658800	0.55387	0.0202779	0.0252595	-0.15953	-2.42545	1.98103	0.268775	1.03181	0.874959	0.0218573	0.0564563	-4.40648	1.35284	-3.25719	0.00394514	0.000716401
chr11_45658800_45659400	0.841834	0.23107	0.542169	0.0331678	-0.864848	-0.380172	0.165875	0.718691	0.622026	NA	NA	NA	NA	NA	NA	NA
chr11_45659400_45660000	0.954717	0.000472332	0.0148563	-0.0125816	-5.28869	-3.01881	0.221131	1.47357	1.22244	NA	NA	NA	NA	NA	NA	NA
chr11_456600_457200	0.328467	0.170123	0.00228071	0.236549	-1.84825	-3.55872	0.241136	1.33967	1.14281	NA	NA	NA	NA	NA	NA	NA
chr11_45661200_45661800	0.928137	0.152207	0.000430007	0.016357	-1.50262	-3.19243	0.181006	1.04318	0.882879	NA	NA	NA	NA	NA	NA	NA
chr11_45661800_45662400	0.714943	0.018858	0.0354845	0.0627889	-2.31248	-1.74949	0.171535	0.972131	0.82312	NA	NA	NA	NA	NA	NA	NA
chr11_45662400_45663000	0.281872	0.0314286	0.0910649	0.232496	-2.29799	-1.53151	0.215132	1.05622	0.899455	NA	NA	NA	NA	NA	NA	NA
chr11_45663000_45663600	0.119791	0.0245752	0.00722891	0.356977	-3.01126	-3.08559	0.227927	1.32359	1.13019	NA	NA	NA	NA	NA	NA	NA
chr11_45663600_45664200	0.678008	0.91098	0.654991	0.0799071	0.0777188	0.270057	0.192019	0.693763	0.602946	0.309229	0.474699	-0.192338	0.919158	-0.209255	0.836366	0.0561913
chr11_45664200_45664800	0.797681	0.14418	0.452473	0.0496247	-1.12718	0.500214	0.193177	0.767073	0.663752	0.0637561	0.365512	-1.62739	1.01438	-1.60432	0.124319	0.00992613
chr11_45664800_45665400	0.55668	0.032791	0.0722542	0.11525	-2.20599	-1.56635	0.195559	1.02214	0.864149	NA	NA	NA	NA	NA	NA	NA
chr11_45665400_45666000	0.533322	0.000339982	0.281735	-0.140653	-4.55303	-1.14206	0.225172	1.23635	1.05647	NA	NA	NA	NA	NA	NA	NA
chr11_45666000_45666600	0.329252	0.0270676	0.014729	-0.212262	-2.62441	-2.4822	0.216731	1.17349	1.00383	NA	NA	NA	NA	NA	NA	NA
chr11_45666600_45667200	0.26813	0.0703919	0.00630089	0.272595	-2.53376	-3.2907	0.245084	1.38858	1.18461	NA	NA	NA	NA	NA	NA	NA
chr11_45669000_45669600	0.310895	0.0249728	0.103905	-0.264053	-3.21908	-1.98165	0.259537	1.41892	1.20984	NA	NA	NA	NA	NA	NA	NA
chr11_45669600_45670200	0.746201	0.00294084	0.108062	-0.081211	-4.51163	-2.00363	0.250376	1.48778	1.23805	NA	NA	NA	NA	NA	NA	NA
chr11_45670200_45670800	0.535244	0.00205028	0.0758905	0.155721	-4.80187	-2.29302	0.25047	1.5255	1.28127	NA	NA	NA	NA	NA	NA	NA
chr11_45670800_45671400	0.456183	0.160448	0.00219164	0.16907	-1.70428	-3.2285	0.226201	1.20716	1.03257	NA	NA	NA	NA	NA	NA	NA
chr11_45671400_45672000	0.367653	0.353954	0.311862	0.198906	-0.885712	-0.820458	0.220004	0.952022	0.808046	NA	NA	NA	NA	NA	NA	NA
chr11_45672000_45672600	0.419344	0.869608	0.270677	-0.218346	0.157095	0.903518	0.269499	0.955053	0.816688	0.298108	0.248525	-0.746423	1.25662	-0.59399	0.559178	0.0379756
chr11_45673200_45673800	0.680389	0.125225	0.0175536	-0.101006	-1.95506	-2.60454	0.244638	1.26674	1.08238	NA	NA	NA	NA	NA	NA	NA
chr11_45675600_45676200	0.282556	0.140334	0.00324397	-0.282483	-2.30197	-3.87953	0.26176	1.55139	1.29294	NA	NA	NA	NA	NA	NA	NA
chr11_45676200_45676800	0.0596757	0.00424578	0.125185	-0.475467	-4.13824	-1.87041	0.250224	1.42122	1.21176	NA	NA	NA	NA	NA	NA	NA
chr11_45677400_45678000	0.655135	0.0268952	0.632244	-0.12351	-2.69262	0.494313	0.275881	1.20261	1.0304	0.0247331	0.463442	-3.18694	1.58366	-2.01238	0.0578424	0.00536089
chr11_45678000_45678600	0.643271	0.00244788	0.459586	-0.115365	-3.90639	-0.801387	0.248504	1.2636	1.08035	NA	NA	NA	NA	NA	NA	NA
chr11_45678600_45679200	0.205346	0.00507448	0.07798	0.307708	-3.904	-2.07481	0.241722	1.36894	1.16767	NA	NA	NA	NA	NA	NA	NA
chr11_45679200_45679800	0.0400571	0.0722295	0.0648	0.549523	-2.61319	-2.24979	0.264904	1.44156	1.20776	NA	NA	NA	NA	NA	NA	NA
chr11_45683400_45684000	0.407662	0.175806	0.0172429	-0.225326	-2.04562	-3.08522	0.271226	1.50262	1.27852	NA	NA	NA	NA	NA	NA	NA
chr11_45684600_45685200	0.028486	0.0243574	0.81382	-0.742272	-3.71713	0.328253	0.334994	1.63131	1.39096	0.0236644	0.541421	-4.04538	2.14381	-1.887	0.0737615	0.00650239
chr11_45685800_45686400	0.159866	0.00315676	0.0849846	-0.359007	-4.57554	-2.18333	0.253932	1.5204	1.25767	NA	NA	NA	NA	NA	NA	NA
chr11_45688800_45689400	0.295242	0.609071	0.0666388	0.308503	-0.727676	-2.24097	0.293527	1.41938	1.21135	NA	NA	NA	NA	NA	NA	NA
chr11_4569000_4569600	0.911918	0.00650154	0.00472994	0.0249252	-3.89265	-3.41532	0.224876	1.4068	1.1877	NA	NA	NA	NA	NA	NA	NA
chr11_45692400_45693000	0.0562121	0.507303	0.0251404	0.547595	-0.976037	-2.8369	0.284172	1.46789	1.25193	NA	NA	NA	NA	NA	NA	NA
chr11_45694800_45695400	0.629823	0.0278752	0.216948	0.132769	-3.19345	-1.52035	0.274801	1.43555	1.22525	NA	NA	NA	NA	NA	NA	NA
chr11_45695400_45696000	0.474218	0.161089	0.158722	-0.190627	-1.79204	-1.54135	0.265583	1.27128	1.08721	NA	NA	NA	NA	NA	NA	NA
chr11_45696000_45696600	0.378016	0.0228399	0.0124583	0.197206	-2.86614	-2.69674	0.22292	1.24394	1.06382	NA	NA	NA	NA	NA	NA	NA
chr11_45696600_45697200	0.890332	0.0881634	0.00771277	0.027697	-1.86085	-2.48662	0.20047	1.08292	0.918432	NA	NA	NA	NA	NA	NA	NA
chr11_45697200_45697800	0.563349	0.721523	0.00209429	0.159251	-0.530603	-3.96923	0.274858	1.48539	1.26367	NA	NA	NA	NA	NA	NA	NA
chr11_45698400_45699000	0.655085	0.0295715	0.0972744	-0.100938	-2.40717	-1.55956	0.225427	1.09388	0.933571	NA	NA	NA	NA	NA	NA	NA
chr11_45699000_45699600	0.901649	0.0227492	0.0683535	-0.0274253	-2.55433	-1.73819	0.221483	1.10785	0.945548	NA	NA	NA	NA	NA	NA	NA
chr11_45714600_45715200	0.499238	0.00786061	0.742289	-0.189749	-3.88695	-0.404524	0.280019	1.43919	1.22754	NA	NA	NA	NA	NA	NA	NA
chr11_45715200_45715800	0.126794	0.05364	0.122395	0.407658	-2.72219	-1.85358	0.265241	1.39756	1.1919	NA	NA	NA	NA	NA	NA	NA
chr11_45715800_45716400	0.355818	0.0800413	0.00680285	-0.234818	-2.62674	-3.45516	0.253381	1.48862	1.25582	NA	NA	NA	NA	NA	NA	NA
chr11_45716400_45717000	0.307662	0.000574754	0.307395	0.225773	-4.02193	-0.998775	0.220427	1.13861	0.974587	NA	NA	NA	NA	NA	NA	NA
chr11_45717000_45717600	0.0122254	0.00629631	0.0163323	0.585096	-3.7786	-2.82362	0.230179	1.36013	1.16019	NA	NA	NA	NA	NA	NA	NA
chr11_457200_457800	0.283963	0.00275498	0.0259908	0.238318	-3.95183	-2.48858	0.221484	1.29417	1.1047	NA	NA	NA	NA	NA	NA	NA
chr11_45733200_45733800	0.0495481	0.0710731	0.0041656	-0.513419	-2.86779	-3.81843	0.258939	1.57549	1.30853	NA	NA	NA	NA	NA	NA	NA
chr11_45733800_45734400	0.483379	0.026686	0.00626917	-0.172036	-3.37926	-3.46573	0.244738	1.50717	1.24684	NA	NA	NA	NA	NA	NA	NA
chr11_45736200_45736800	0.22775	0.0695421	0.120711	0.387231	1.86651	1.35443	0.319491	1.01977	0.866966	0.0397284	0.140041	0.512082	1.33849	0.382582	0.706065	0.0476276
chr11_45738600_45739200	0.795981	0.0830017	0.407022	-0.068763	-2.14354	-0.873518	0.265396	1.22678	1.05002	NA	NA	NA	NA	NA	NA	NA
chr11_45744000_45744600	0.0227771	0.882212	2.25136e-06	-0.554939	-0.0989039	2.8851	0.240736	0.666185	0.582176	0.301397	0.00723525	-2.98401	0.884721	-3.37282	0.003025	0.000597242
chr11_45751200_45751800	0.0488031	0.00248912	0.2528	-0.500237	-4.17548	-1.32709	0.251451	1.35298	1.15521	NA	NA	NA	NA	NA	NA	NA
chr11_45754200_45754800	0.661162	0.0148693	0.308775	0.12146	-2.8474	1.01035	0.27646	1.15318	0.988711	0.0191914	0.274173	-3.85775	1.519	-2.53966	0.0195051	0.0023309
chr11_45754800_45755400	0.319551	0.165862	0.0299464	-0.244982	-1.67934	-2.2631	0.245156	1.20502	1.03082	NA	NA	NA	NA	NA	NA	NA
chr11_45755400_45756000	0.21519	0.387757	0.00112918	0.286362	0.888205	-2.89702	0.229893	1.02485	0.869444	0.143278	0.0157976	3.78523	1.34397	2.81645	0.0106617	0.00148655
chr11_45756000_45756600	0.743227	0.0930886	0.000543434	-0.0677413	-1.99022	-3.56891	0.206342	1.17623	1.00573	NA	NA	NA	NA	NA	NA	NA
chr11_45766200_45766800	0.0350434	0.065188	0.223411	0.567295	-2.45733	-1.38036	0.266254	1.3211	1.12823	NA	NA	NA	NA	NA	NA	NA
chr11_45766800_45767400	0.0213538	0.104041	0.27085	0.623002	-2.0491	-1.18401	0.267324	1.25151	1.07061	NA	NA	NA	NA	NA	NA	NA
chr11_45769800_45770400	0.313813	0.00717298	0.00657106	-0.241043	-4.18091	-3.49749	0.238359	1.52986	1.26567	NA	NA	NA	NA	NA	NA	NA
chr11_45770400_45771000	0.596865	0.0137012	0.00161098	0.115843	-3.43888	-3.77835	0.21847	1.37569	1.17225	NA	NA	NA	NA	NA	NA	NA
chr11_45771000_45771600	0.056882	2.65143e-06	0.118667	-0.367046	-6.29486	-1.7156	0.191002	1.28005	1.09204	NA	NA	NA	NA	NA	NA	NA
chr11_45771600_45772200	0.154872	0.000239641	0.361783	-0.233323	-3.57023	-0.733103	0.163044	0.944389	0.800971	NA	NA	NA	NA	NA	NA	NA
chr11_45772200_45772800	0.17466	0.00289401	0.0399968	-0.324453	-4.31267	-2.51155	0.237692	1.41974	1.21034	NA	NA	NA	NA	NA	NA	NA
chr11_45774000_45774600	0.459842	0.0154423	0.0318834	-0.147068	-2.60599	-1.96041	0.198376	1.06153	0.903511	NA	NA	NA	NA	NA	NA	NA
chr11_45774600_45775200	0.941242	0.026383	0.000678197	-0.0117387	-2.21132	-2.8984	0.158943	0.984246	0.83192	NA	NA	NA	NA	NA	NA	NA
chr11_457800_458400	0.0237474	0.0301142	0.27047	0.652069	-3.32234	-1.40949	0.28491	1.51486	1.27348	NA	NA	NA	NA	NA	NA	NA
chr11_45793200_45793800	0.0854814	0.0621956	0.780231	0.444714	-2.07106	-0.263304	0.256583	1.10077	0.94168	NA	NA	NA	NA	NA	NA	NA
chr11_45793800_45794400	0.118416	0.172583	0.737243	0.435466	-1.60391	-0.336961	0.276999	1.16932	1.00214	NA	NA	NA	NA	NA	NA	NA
chr11_45794400_45795000	0.655398	0.021298	0.21111	-0.118261	-3.20258	-1.47342	0.26437	1.37359	1.17231	NA	NA	NA	NA	NA	NA	NA
chr11_45795000_45795600	0.534302	0.220778	0.00105595	-0.148317	-1.64428	-3.82155	0.238012	1.33626	1.13998	NA	NA	NA	NA	NA	NA	NA
chr11_45795600_45796200	0.988887	0.357897	0.00968138	0.00371984	-1.33112	-3.20421	0.266537	1.44259	1.21986	NA	NA	NA	NA	NA	NA	NA
chr11_45796200_45796800	0.245455	0.00268275	0.0151329	0.267382	-4.41665	-2.99635	0.229149	1.44236	1.21675	NA	NA	NA	NA	NA	NA	NA
chr11_45796800_45797400	0.0965869	0.00869075	0.0052316	0.36968	-3.58592	-3.25921	0.220835	1.34543	1.147	NA	NA	NA	NA	NA	NA	NA
chr11_45803400_45804000	0.0266883	0.000154335	0.701051	-0.542899	-5.00781	-0.421758	0.242139	1.2837	1.09613	NA	NA	NA	NA	NA	NA	NA
chr11_45804000_45804600	0.945653	0.00167908	0.897828	-0.016058	-3.42413	0.117019	0.235104	1.06661	0.909504	0.00853779	0.568431	-3.54115	1.40173	-2.52627	0.0200735	0.00238432
chr11_45804600_45805200	0.951165	0.0020969	0.137217	-0.011977	-3.26235	-1.31858	0.195176	1.03875	0.881597	NA	NA	NA	NA	NA	NA	NA
chr11_45805200_45805800	0.277152	0.00352716	0.221108	-0.258181	-3.66452	-1.29512	0.236555	1.23254	1.05327	NA	NA	NA	NA	NA	NA	NA
chr11_45805800_45806400	0.616732	0.0085512	0.0262207	-0.107691	-3.14239	-2.26269	0.214644	1.17648	1.006	NA	NA	NA	NA	NA	NA	NA
chr11_45810600_45811200	0.0641377	0.0298433	0.185346	0.271996	-1.60532	-0.842376	0.145649	0.730737	0.632564	NA	NA	NA	NA	NA	NA	NA
chr11_45811200_45811800	0.0172218	0.191092	0.0381475	0.335396	-0.900362	-1.24446	0.138962	0.68502	0.593989	NA	NA	NA	NA	NA	NA	NA
chr11_45811800_45812400	0.965509	0.00127399	0.0118527	-0.00867171	-4.04165	-2.67455	0.200146	1.22647	1.04749	NA	NA	NA	NA	NA	NA	NA
chr11_45823800_45824400	0.871526	0.0304765	0.00170458	-0.0324433	-2.52776	-3.16747	0.200209	1.15513	0.988103	NA	NA	NA	NA	NA	NA	NA
chr11_45847200_45847800	0.677073	0.00210775	0.51097	-0.0813751	-3.10874	-0.552012	0.194947	0.990355	0.837418	NA	NA	NA	NA	NA	NA	NA
chr11_45847800_45848400	0.898551	0.00294973	0.791464	0.0328796	-3.72846	-0.279113	0.25738	1.22991	1.05339	NA	NA	NA	NA	NA	NA	NA
chr11_45848400_45849000	0.834145	0.166008	0.401427	0.0576671	-1.73697	-0.898334	0.274842	1.2468	1.06704	NA	NA	NA	NA	NA	NA	NA
chr11_45855600_45856200	0.562664	0.000317772	0.000266245	0.0937931	-4.62486	-3.99896	0.161597	1.24939	1.06605	NA	NA	NA	NA	NA	NA	NA
chr11_45856200_45856800	0.629644	0.0243903	1.32272e-05	0.0978824	-3.31965	-5.46105	0.202488	1.45721	1.2046	NA	NA	NA	NA	NA	NA	NA
chr11_45856800_45857400	0.533096	0.0605187	0.363955	0.176079	-2.64196	-1.08468	0.281731	1.39503	1.19049	NA	NA	NA	NA	NA	NA	NA
chr11_45858600_45859200	0.483785	0.0043944	0.0899618	-0.173015	-4.06718	-2.04247	0.246361	1.40235	1.1954	NA	NA	NA	NA	NA	NA	NA
chr11_45859200_45859800	0.647001	0.0190543	0.0245715	-0.116191	-3.5064	-2.82942	0.253126	1.47651	1.24362	NA	NA	NA	NA	NA	NA	NA
chr11_45859800_45860400	0.985316	0.0058667	0.00467169	-0.00429591	-4.20732	-3.6144	0.23295	1.50132	1.25511	NA	NA	NA	NA	NA	NA	NA
chr11_45861000_45861600	0.706133	0.206771	0.040816	0.0971011	-1.56182	-2.17837	0.256948	1.23078	1.05416	NA	NA	NA	NA	NA	NA	NA
chr11_45861600_45862200	0.467855	0.434324	0.015099	0.171254	-0.871469	-2.32898	0.235187	1.11114	0.945429	NA	NA	NA	NA	NA	NA	NA
chr11_45865800_45866400	0.676271	0.167434	0.347413	-0.112046	-1.65554	-0.963811	0.267717	1.19239	1.02195	NA	NA	NA	NA	NA	NA	NA
chr11_45866400_45867000	0.220123	0.429796	0.0139981	0.327405	-1.08562	-2.91359	0.265693	1.37062	1.16929	NA	NA	NA	NA	NA	NA	NA
chr11_45869400_45870000	0.987866	0.0012078	0.059925	-0.00338764	-4.34299	-2.12393	0.222306	1.31144	1.11887	NA	NA	NA	NA	NA	NA	NA
chr11_45870000_45870600	0.853281	0.00118926	0.346738	0.0412935	-3.68122	-0.897368	0.222835	1.11003	0.950162	NA	NA	NA	NA	NA	NA	NA
chr11_45870600_45871200	0.269701	0.0145432	0.0201542	-0.253645	-3.15548	-2.55893	0.2288	1.27366	1.08749	NA	NA	NA	NA	NA	NA	NA
chr11_45871200_45871800	0.0632353	0.0420137	0.00436137	-0.414889	-2.55705	-3.08583	0.2214	1.24484	1.06306	NA	NA	NA	NA	NA	NA	NA
chr11_45871800_45872400	0.00575138	0.00530525	0.0217709	-0.567523	-3.17999	-2.22812	0.202022	1.12099	0.959183	NA	NA	NA	NA	NA	NA	NA
chr11_45873600_45874200	0.141425	0.207172	0.00302412	0.411907	-2.10924	-4.16648	0.278371	1.66365	1.37808	NA	NA	NA	NA	NA	NA	NA
chr11_45874200_45874800	0.571648	0.0512462	0.00506697	0.137051	-2.75173	-3.40043	0.241672	1.39825	1.19215	NA	NA	NA	NA	NA	NA	NA
chr11_45876000_45876600	0.068509	0.320478	0.0103893	-0.50044	-1.48827	-3.271	0.272386	1.49219	1.25746	NA	NA	NA	NA	NA	NA	NA
chr11_45880200_45880800	0.216807	0.010909	0.684877	-0.305512	-2.92431	-0.393854	0.246137	1.13189	0.968299	NA	NA	NA	NA	NA	NA	NA
chr11_45880800_45881400	0.467857	0.0010015	0.00132189	-0.120082	-3.69231	-3.07475	0.164912	1.09621	0.93626	NA	NA	NA	NA	NA	NA	NA
chr11_45881400_45882000	0.959657	0.0771936	0.00741614	-0.00955803	-1.81083	-2.33958	0.18858	1.01638	0.859754	NA	NA	NA	NA	NA	NA	NA
chr11_45882000_45882600	0.546605	0.130616	0.888761	0.135815	-1.44748	-0.112998	0.224684	0.951347	0.806254	NA	NA	NA	NA	NA	NA	NA
chr11_45882600_45883200	0.858696	0.0340151	0.124164	-0.0447772	-2.69705	-1.66568	0.251	1.25852	1.07619	NA	NA	NA	NA	NA	NA	NA
chr11_45883200_45883800	0.0682036	0.0916622	0.00883053	-0.468088	-2.44282	-3.259	0.254492	1.43734	1.22538	NA	NA	NA	NA	NA	NA	NA
chr11_45883800_45884400	0.985045	0.0376465	0.00838884	0.00440469	-2.73392	-2.97551	0.234525	1.30146	1.11117	NA	NA	NA	NA	NA	NA	NA
chr11_45884400_45885000	0.650642	0.000950744	0.0867631	0.106519	-4.66441	-2.02797	0.234651	1.37844	1.1749	NA	NA	NA	NA	NA	NA	NA
chr11_45885600_45886200	0.142983	0.0458549	0.0262836	0.28945	-2.05908	-1.94219	0.196385	1.02112	0.863875	NA	NA	NA	NA	NA	NA	NA
chr11_45886200_45886800	0.456744	0.000237947	0.00413972	0.120614	-4.04233	-2.656	0.161573	1.06871	0.909532	NA	NA	NA	NA	NA	NA	NA
chr11_45889200_45889800	0.596577	0.257726	0.00620245	0.134805	-1.55749	-3.25253	0.25403	1.36997	1.16859	NA	NA	NA	NA	NA	NA	NA
chr11_45889800_45890400	0.926735	0.214683	0.00502997	-0.0211582	-1.45934	-2.85898	0.229643	1.17027	1.00145	NA	NA	NA	NA	NA	NA	NA
chr11_45890400_45891000	0.377119	0.0140103	0.0256198	0.1979	-3.04608	-2.35989	0.223283	1.22262	1.0449	NA	NA	NA	NA	NA	NA	NA
chr11_45891000_45891600	0.88848	0.0201211	0.0910004	0.03049	-2.54905	-1.57536	0.216997	1.083	0.925016	NA	NA	NA	NA	NA	NA	NA
chr11_45891600_45892200	0.110584	0.0942693	0.510351	0.433301	-2.10946	-0.706599	0.269671	1.25124	1.07036	NA	NA	NA	NA	NA	NA	NA
chr11_45892800_45893400	0.914959	0.0118935	0.015598	0.0249691	-3.45907	-2.83297	0.233359	1.35542	1.15576	NA	NA	NA	NA	NA	NA	NA
chr11_45893400_45894000	0.872298	0.11074	0.000207859	-0.0378685	-2.37478	-4.69728	0.235113	1.47863	1.22973	NA	NA	NA	NA	NA	NA	NA
chr11_45894000_45894600	0.73205	0.0831081	0.00157804	-0.0823905	-2.52303	-3.9173	0.240098	1.44447	1.21295	NA	NA	NA	NA	NA	NA	NA
chr11_45894600_45895200	0.379257	0.0202945	0.0054316	0.201626	-3.25453	-3.33977	0.228512	1.3847	1.18065	NA	NA	NA	NA	NA	NA	NA
chr11_45895800_45896400	0.272104	0.583495	0.373902	0.273692	-0.57386	-0.78896	0.248131	1.04397	0.884158	NA	NA	NA	NA	NA	NA	NA
chr11_45896400_45897000	0.782953	0.0580687	0.244421	-0.0653627	-2.10113	-1.09351	0.236773	1.09866	0.935089	NA	NA	NA	NA	NA	NA	NA
chr11_45897000_45897600	0.985258	0.132804	0.0371541	-0.00458286	-1.84657	-2.19999	0.247539	1.2206	1.04454	NA	NA	NA	NA	NA	NA	NA
chr11_45898200_45898800	0.614821	0.00256467	0.138536	0.127795	-4.49381	-1.84105	0.253337	1.46066	1.23508	NA	NA	NA	NA	NA	NA	NA
chr11_45898800_45899400	0.0262756	4.57367e-05	0.625069	-0.478256	-4.66377	-0.46324	0.212714	1.10463	0.945638	NA	NA	NA	NA	NA	NA	NA
chr11_45899400_45900000	0.240293	3.23522e-05	0.83642	-0.259724	-4.89975	-0.201249	0.220147	1.13672	0.972693	NA	NA	NA	NA	NA	NA	NA
chr11_459000_459600	0.87623	0.693711	0.0023011	0.0358042	-0.433842	-2.91898	0.229421	1.09911	0.938222	NA	NA	NA	NA	NA	NA	NA
chr11_45900000_45900600	0.633279	0.000206005	0.0766551	0.0926949	-4.32506	-1.72772	0.193813	1.13156	0.967945	NA	NA	NA	NA	NA	NA	NA
chr11_45900600_45901200	0.784843	0.00233501	0.167191	-0.064091	-3.96018	-1.51237	0.234259	1.27479	1.08864	NA	NA	NA	NA	NA	NA	NA
chr11_45901200_45901800	0.377338	0.0277197	0.32778	0.199477	-2.37162	-0.888487	0.225167	1.06503	0.904426	NA	NA	NA	NA	NA	NA	NA
chr11_45901800_45902400	0.925861	0.0733013	0.949324	0.0196567	-1.64591	0.0493547	0.210822	0.911415	0.77502	0.0410118	0.582073	-1.69527	1.19638	-1.41699	0.171874	0.0130022
chr11_45902400_45903000	0.939774	0.0080142	0.782457	-0.0149028	-2.47057	0.216543	0.196857	0.917079	0.782579	0.0149816	0.530142	-2.68712	1.2056	-2.22887	0.0374533	0.00383413
chr11_45903000_45903600	0.253599	0.0183292	0.065947	-0.265513	-2.78616	-1.85154	0.231516	1.16589	0.998264	NA	NA	NA	NA	NA	NA	NA
chr11_45903600_45904200	0.5996	0.00328512	0.00250092	-0.103356	-3.7681	-3.31176	0.196383	1.25753	1.07363	NA	NA	NA	NA	NA	NA	NA
chr11_45904200_45904800	0.682261	0.0103279	0.0376424	0.0650051	-2.42821	-1.6679	0.158425	0.932707	0.793975	NA	NA	NA	NA	NA	NA	NA
chr11_45904800_45905400	0.619028	0.00326993	0.0589348	-0.0873968	-2.98234	-1.60217	0.175337	0.994792	0.840686	NA	NA	NA	NA	NA	NA	NA
chr11_45905400_45906000	0.812899	0.0517219	0.0255917	-0.0570339	-2.51315	-2.47134	0.240467	1.27966	1.09404	NA	NA	NA	NA	NA	NA	NA
chr11_45906000_45906600	0.809258	0.189906	0.0160543	0.0571441	-1.51508	-2.40238	0.236243	1.14961	0.984474	NA	NA	NA	NA	NA	NA	NA
chr11_45906600_45907200	0.700549	0.116641	0.0281951	0.0682873	-1.45374	-1.73269	0.177163	0.920217	0.780512	NA	NA	NA	NA	NA	NA	NA
chr11_45907200_45907800	0.0492624	0.309424	0.138279	-0.373044	-0.888577	-1.10618	0.187902	0.870718	0.741606	NA	NA	NA	NA	NA	NA	NA
chr11_45907800_45908400	0.285524	0.335603	0.000743654	-0.235753	-1.12674	-3.44849	0.219815	1.16573	0.997574	NA	NA	NA	NA	NA	NA	NA
chr11_45908400_45909000	0.918193	0.255783	0.00145914	0.023187	-1.33734	-3.26158	0.225304	1.17151	1.00241	NA	NA	NA	NA	NA	NA	NA
chr11_45909000_45909600	0.446673	0.597295	0.00171938	0.119562	-0.441881	-2.30051	0.156629	0.834327	0.718256	NA	NA	NA	NA	NA	NA	NA
chr11_45909600_45910200	0.523569	0.569104	0.340981	0.0989478	-0.372449	-0.541835	0.154697	0.652439	0.566885	NA	NA	NA	NA	NA	NA	NA
chr11_45910200_45910800	0.294773	0.0623346	0.0617504	0.191042	-1.83017	-1.55603	0.181591	0.973262	0.825601	NA	NA	NA	NA	NA	NA	NA
chr11_45910800_45911400	0.320984	0.000249122	0.0185475	-0.21627	-5.57837	-2.94026	0.217067	1.47979	1.23272	NA	NA	NA	NA	NA	NA	NA
chr11_45911400_45912000	0.4731	0.000542071	0.0440393	-0.166085	-5.22092	-2.5032	0.230806	1.47097	1.23072	NA	NA	NA	NA	NA	NA	NA
chr11_45912000_45912600	0.970266	0.0397724	0.122897	0.00987841	-2.89449	-1.84618	0.264491	1.39329	1.18875	NA	NA	NA	NA	NA	NA	NA
chr11_45912600_45913200	0.910862	0.235964	0.00712411	-0.0288575	-1.6291	-3.19585	0.257256	1.36811	1.16839	NA	NA	NA	NA	NA	NA	NA
chr11_45913200_45913800	0.558558	0.0329666	0.0914603	0.113522	-2.15881	-1.43976	0.193548	1.0013	0.846612	NA	NA	NA	NA	NA	NA	NA
chr11_45913800_45914400	0.814736	0.0198358	0.65853	-0.0314761	-1.46283	-0.238899	0.134051	0.620047	0.539295	NA	NA	NA	NA	NA	NA	NA
chr11_45914400_45915000	0.902412	0.00415037	0.0656817	0.0158462	-2.1098	-1.16073	0.128977	0.722702	0.62519	NA	NA	NA	NA	NA	NA	NA
chr11_45915000_45915600	0.91008	0.000106478	0.19186	-0.0228573	-4.6837	-1.31418	0.201987	1.17067	1.00161	NA	NA	NA	NA	NA	NA	NA
chr11_45915600_45916200	0.310064	0.00337395	0.248597	-0.236707	-3.5412	-1.176	0.232258	1.18526	1.0146	NA	NA	NA	NA	NA	NA	NA
chr11_45916200_45916800	0.627311	0.00995023	0.0152194	0.12112	-3.96233	-3.08005	0.248861	1.51416	1.25184	NA	NA	NA	NA	NA	NA	NA
chr11_45917400_45918000	0.616351	0.000756537	0.215168	-0.087285	-3.41486	-1.04206	0.173783	0.989295	0.836528	NA	NA	NA	NA	NA	NA	NA
chr11_45918000_45918600	0.13434	0.00772353	0.024888	-0.256777	-2.60213	-1.84428	0.170411	0.961271	0.812441	NA	NA	NA	NA	NA	NA	NA
chr11_45918600_45919200	0.677945	0.473087	0.00574252	-0.0881666	-0.729883	-2.41653	0.211823	1.01428	0.860054	NA	NA	NA	NA	NA	NA	NA
chr11_45919200_45919800	0.82815	0.055257	0.0281964	0.0578446	-2.92351	-2.81525	0.265925	1.51115	1.26818	NA	NA	NA	NA	NA	NA	NA
chr11_45919800_45920400	0.0129842	0.0195832	0.0220762	0.621946	-3.39106	-2.81557	0.246833	1.43434	1.21493	NA	NA	NA	NA	NA	NA	NA
chr11_45920400_45921000	0.0344558	0.140864	0.0100635	0.512403	-1.85851	-2.80034	0.2397	1.25421	1.07179	NA	NA	NA	NA	NA	NA	NA
chr11_45921000_45921600	0.486581	0.00453469	0.00756424	-0.150484	-3.75384	-3.00859	0.215657	1.29902	1.10843	NA	NA	NA	NA	NA	NA	NA
chr11_45921600_45922200	0.19324	0.00592658	0.165223	-0.251949	-2.80022	-1.18088	0.192625	1.00046	0.846059	NA	NA	NA	NA	NA	NA	NA
chr11_45922200_45922800	0.321886	0.00284006	0.370286	-0.21715	-2.89161	0.723598	0.218359	0.950022	0.804781	0.0101786	0.314545	-3.61521	1.24508	-2.90361	0.00878299	0.00128471
chr11_45922800_45923400	0.533794	0.000267847	0.972642	0.113243	-3.46809	-0.0269243	0.181501	0.924939	0.783524	NA	NA	NA	NA	NA	NA	NA
chr11_45923400_45924000	0.367285	0.000857321	0.13014	0.183653	-3.69705	-1.41081	0.202978	1.08268	0.926086	NA	NA	NA	NA	NA	NA	NA
chr11_45924000_45924600	0.924346	0.00176735	0.0857744	-0.0167775	-3.25108	-1.4893	0.176328	1.01777	0.860086	NA	NA	NA	NA	NA	NA	NA
chr11_45924600_45925200	0.78632	0.00469605	0.25098	0.050188	-2.84674	-0.965012	0.184742	0.989138	0.836792	NA	NA	NA	NA	NA	NA	NA
chr11_45925800_45926400	0.476908	0.188717	0.0154162	-0.144188	-1.34027	-2.11008	0.202115	1.01423	0.859299	NA	NA	NA	NA	NA	NA	NA
chr11_45926400_45927000	0.874159	0.0649281	0.0215448	0.0283474	-1.81818	-1.92199	0.178624	0.976528	0.825941	NA	NA	NA	NA	NA	NA	NA
chr11_45927000_45927600	0.541627	0.00350718	0.471134	-0.0814838	-1.99837	-0.421418	0.133142	0.671718	0.583041	NA	NA	NA	NA	NA	NA	NA
chr11_45927600_45928200	0.756681	0.0115357	0.220209	-0.0463025	-1.99999	-0.829455	0.149117	0.78027	0.673239	NA	NA	NA	NA	NA	NA	NA
chr11_45928200_45928800	0.273919	0.0206995	0.00230617	0.246222	-3.16707	-3.58437	0.224077	1.35191	1.15235	NA	NA	NA	NA	NA	NA	NA
chr11_45929400_45930000	0.912702	0.00910899	0.274563	-0.0275876	-3.41778	-1.20987	0.251141	1.29045	1.10254	NA	NA	NA	NA	NA	NA	NA
chr11_45930000_45930600	0.957414	0.0361393	0.000691351	0.0119726	-3.02243	-4.1957	0.223767	1.42716	1.20623	NA	NA	NA	NA	NA	NA	NA
chr11_45930600_45931200	0.666815	0.0773465	0.00181831	-0.107155	-2.68581	-4.01308	0.248315	1.50828	1.25981	NA	NA	NA	NA	NA	NA	NA
chr11_45931200_45931800	0.532618	0.0430383	0.0237168	0.148689	-2.58361	-2.47238	0.237627	1.26412	1.08002	NA	NA	NA	NA	NA	NA	NA
chr11_45931800_45932400	0.0321702	0.146441	0.0780234	0.518874	-1.62646	-1.6928	0.239545	1.11314	0.952822	NA	NA	NA	NA	NA	NA	NA
chr11_45934200_45934800	0.197661	0.000436416	0.000643309	0.202776	-4.11856	-3.41128	0.156581	1.14034	0.974802	NA	NA	NA	NA	NA	NA	NA
chr11_45934800_45935400	0.956091	0.000366138	0.0757599	0.010663	-4.07506	-1.70432	0.193283	1.11289	0.95189	NA	NA	NA	NA	NA	NA	NA
chr11_45940800_45941400	0.114374	0.00689245	0.336424	-0.427425	-4.04468	-1.18981	0.268863	1.47252	1.23308	NA	NA	NA	NA	NA	NA	NA
chr11_45948000_45948600	0.908674	0.0442483	0.0394571	0.0288789	-2.73893	-2.39461	0.251252	1.34797	1.1508	NA	NA	NA	NA	NA	NA	NA
chr11_45948600_45949200	0.670282	0.00604079	0.0531343	0.103306	-3.87359	-2.30886	0.242077	1.3872	1.18281	NA	NA	NA	NA	NA	NA	NA
chr11_459600_460200	0.680744	0.0144083	0.0164613	0.0794485	-2.62519	-2.189	0.192651	1.05812	0.900534	NA	NA	NA	NA	NA	NA	NA
chr11_4599600_4600200	0.46573	0.00611409	0.0222464	-0.164381	-3.62264	-2.56686	0.224673	1.29926	1.10906	NA	NA	NA	NA	NA	NA	NA
chr11_4600200_4600800	0.859895	0.00641158	0.00035856	0.035003	-3.84016	-4.32752	0.197907	1.38541	1.17993	NA	NA	NA	NA	NA	NA	NA
chr11_4600800_4601400	0.852709	0.00877069	0.0117276	0.0441999	-3.94184	-3.16873	0.237582	1.48078	1.23916	NA	NA	NA	NA	NA	NA	NA
chr11_4601400_4602000	0.407508	0.111875	0.000572585	0.188967	-2.13986	-4.02553	0.227386	1.33664	1.13928	NA	NA	NA	NA	NA	NA	NA
chr11_460200_460800	0.605373	0.00201365	0.0246971	0.0648812	-1.54563	0.974842	0.125258	0.490144	0.428858	0.00908521	0.055837	-2.52047	0.651275	-3.87006	0.000953165	0.000271234
chr11_4602000_4602600	0.192725	0.0551243	0.000298407	0.30159	-2.83146	-4.49802	0.230309	1.46276	1.20936	NA	NA	NA	NA	NA	NA	NA
chr11_46022400_46023000	0.381001	0.0332166	0.0376315	0.226161	-3.21968	-2.61556	0.257262	1.49553	1.24502	NA	NA	NA	NA	NA	NA	NA
chr11_46023000_46023600	0.342622	0.00720111	0.0823332	0.238739	-3.9724	-2.13098	0.250629	1.45429	1.21691	NA	NA	NA	NA	NA	NA	NA
chr11_4604400_4605000	0.769372	0.107744	0.329508	-0.0834802	-2.22272	-1.14791	0.284117	1.37218	1.1727	NA	NA	NA	NA	NA	NA	NA
chr11_4607400_4608000	0.179358	0.0138003	0.119725	0.339556	-3.39775	-1.81798	0.25149	1.36069	1.16056	NA	NA	NA	NA	NA	NA	NA
chr11_460800_461400	0.984235	4.91879e-07	0.360686	-0.00277611	-3.98308	0.595457	0.140215	0.751302	0.649092	0.00144853	0.308297	-4.57854	0.992862	-4.61145	0.00016879	0.000111081
chr11_4608000_4608600	0.0594933	0.0565977	0.0440516	0.433619	-2.14752	-1.94252	0.228035	1.11621	0.955116	NA	NA	NA	NA	NA	NA	NA
chr11_46122000_46122600	0.65454	0.00126723	0.00387932	0.093365	-4.579	-3.46649	0.208161	1.38885	1.17837	NA	NA	NA	NA	NA	NA	NA
chr11_46126800_46127400	0.167591	0.0628083	0.778391	-0.480773	-2.92787	0.372514	0.3464	1.55986	1.3209	0.0375523	0.52874	-3.30039	2.044	-1.61467	0.122049	0.00977576
chr11_46129800_46130400	0.885956	0.00275769	0.279923	0.0346031	-3.81594	-1.15876	0.240782	1.2498	1.06787	NA	NA	NA	NA	NA	NA	NA
chr11_46130400_46131000	0.696084	0.00686516	0.116048	-0.0965095	-3.72762	-1.83079	0.246513	1.35641	1.15699	NA	NA	NA	NA	NA	NA	NA
chr11_46136400_46137000	0.742799	0.164361	0.00323993	-0.0821398	-1.95769	-3.58147	0.249768	1.39973	1.19344	NA	NA	NA	NA	NA	NA	NA
chr11_461400_462000	0.422345	0.00342326	4.59071e-05	-0.134861	-3.61577	-4.36785	0.167538	1.21214	1.03477	NA	NA	NA	NA	NA	NA	NA
chr11_46142400_46143000	0.243212	0.00147208	0.00632092	0.209889	-3.54437	-2.58889	0.179019	1.09023	0.93234	NA	NA	NA	NA	NA	NA	NA
chr11_46143000_46143600	0.528129	0.000928169	0.0350525	0.09265	-3.12727	-1.66596	0.146459	0.922215	0.781943	NA	NA	NA	NA	NA	NA	NA
chr11_46143600_46144200	0.424346	0.0521902	0.00689048	-0.137792	-1.91954	-2.2737	0.17192	0.979388	0.82774	NA	NA	NA	NA	NA	NA	NA
chr11_46144800_46145400	0.356401	0.0671943	0.00390432	-0.223674	-2.58444	-3.49362	0.24165	1.3999	1.18846	NA	NA	NA	NA	NA	NA	NA
chr11_46149000_46149600	0.766129	0.0455385	0.117564	-0.0756462	-2.57156	-1.71484	0.253778	1.27337	1.08825	NA	NA	NA	NA	NA	NA	NA
chr11_46149600_46150200	0.153192	0.0320766	0.407601	-0.363187	-2.50748	-0.823663	0.25275	1.15697	0.991319	NA	NA	NA	NA	NA	NA	NA
chr11_46159800_46160400	0.223476	0.116599	0.0163059	0.313412	-2.18245	-2.86949	0.2562	1.38133	1.17874	NA	NA	NA	NA	NA	NA	NA
chr11_46165800_46166400	0.311644	0.505785	0.00803831	0.198174	-0.648908	-2.21533	0.195087	0.972428	0.822655	NA	NA	NA	NA	NA	NA	NA
chr11_46178400_46179000	0.0380514	0.035812	0.0155014	0.496371	-2.74805	-2.71264	0.236801	1.29527	1.10561	NA	NA	NA	NA	NA	NA	NA
chr11_46179000_46179600	0.109442	0.0279952	0.126476	0.39974	-2.80627	-1.6596	0.247978	1.26248	1.0789	NA	NA	NA	NA	NA	NA	NA
chr11_462000_462600	0.00669325	0.0323789	0.00165741	-0.567537	-2.63083	-3.33924	0.205856	1.21605	1.03886	NA	NA	NA	NA	NA	NA	NA
chr11_46200600_46201200	0.938584	0.0255552	0.109849	0.0203319	-3.26735	-1.97948	0.263358	1.44606	1.22939	NA	NA	NA	NA	NA	NA	NA
chr11_46201200_46201800	0.389593	0.00503932	0.199954	0.225153	-4.17373	-1.59313	0.260802	1.46231	1.23654	NA	NA	NA	NA	NA	NA	NA
chr11_46206600_46207200	0.00992779	0.00216021	0.382663	-0.67729	-4.53387	-1.06901	0.258739	1.44795	1.22029	NA	NA	NA	NA	NA	NA	NA
chr11_46209600_46210200	0.196254	0.00817911	0.323311	-0.376298	-3.48445	1.09906	0.289657	1.29689	1.10845	0.0150875	0.283769	-4.58351	1.70604	-2.68663	0.0141867	0.00183332
chr11_46224000_46224600	0.558816	0.349841	0.0254469	-0.159357	-1.29143	-2.6577	0.271873	1.37627	1.17536	NA	NA	NA	NA	NA	NA	NA
chr11_46236600_46237200	0.572021	0.860077	1.09837e-05	-0.184665	0.168747	3.74719	0.325949	0.955343	0.81835	0.295378	0.00818155	-3.57844	1.25793	-2.84472	0.0100138	0.00141799
chr11_46237200_46237800	0.954315	0.8827	0.144887	0.0100714	0.0875475	0.757842	0.175452	0.592159	0.516648	0.301534	0.15834	-0.670295	0.78586	-0.852944	0.40379	0.0278747
chr11_46237800_46238400	0.431879	0.00175878	0.0310268	0.155286	-3.49527	-2.03951	0.196941	1.09369	0.935146	NA	NA	NA	NA	NA	NA	NA
chr11_46238400_46239000	0.746288	0.0119646	0.223809	0.0563424	-2.29574	-0.93613	0.173767	0.900347	0.765799	NA	NA	NA	NA	NA	NA	NA
chr11_46239000_46239600	0.340325	0.271785	0.125831	0.180988	-0.992449	-1.18364	0.189097	0.89916	0.768156	NA	NA	NA	NA	NA	NA	NA
chr11_46239600_46240200	0.762201	0.0494449	0.266397	0.0816489	-2.13724	1.0281	0.269253	1.07741	0.92099	0.0330681	0.245467	-3.16534	1.4174	-2.2332	0.0371224	0.00380763
chr11_46241400_46242000	0.484116	0.00581415	0.0768442	-0.185772	-4.42689	-2.3258	0.264727	1.57793	1.30386	NA	NA	NA	NA	NA	NA	NA
chr11_46242600_46243200	0.670069	0.00157448	0.00675889	0.0860785	-2.52218	1.86018	0.201568	0.7808	0.675552	0.00835443	0.0303154	-4.38236	1.03248	-4.24449	0.00039718	0.000162671
chr11_46243200_46243800	0.889912	0.00702375	1.39694e-06	0.029219	-1.823	2.93889	0.210674	0.66528	0.58015	0.0142413	0.00697143	-4.7619	0.882706	-5.39465	2.79352e-05	4.95816e-05
chr11_46248600_46249200	0.976942	0.243204	0.000118648	-0.00920181	-1.19868	3.44962	0.31774	1.02236	0.868493	0.0955638	0.0100868	-4.6483	1.34145	-3.46512	0.00244467	0.000515323
chr11_46251600_46252200	0.0712526	0.0106593	0.056401	0.458731	-3.7342	-2.36498	0.252178	1.44068	1.22825	NA	NA	NA	NA	NA	NA	NA
chr11_46252800_46253400	0.181732	0.00950251	0.11717	-0.355091	-3.95054	-2.0053	0.264442	1.50017	1.27121	NA	NA	NA	NA	NA	NA	NA
chr11_46253400_46254000	0.940253	0.176979	0.00155425	-0.0183843	-1.87928	-3.81796	0.244796	1.38421	1.18047	NA	NA	NA	NA	NA	NA	NA
chr11_46254000_46254600	0.308748	0.252354	0.0222046	0.26746	-1.4989	-2.57994	0.261717	1.30353	1.11435	NA	NA	NA	NA	NA	NA	NA
chr11_46259400_46260000	0.865621	0.0709561	0.635457	0.0528631	-2.70433	-0.586016	0.311754	1.48507	1.23319	NA	NA	NA	NA	NA	NA	NA
chr11_46260000_46260600	0.252791	0.00153041	0.53955	-0.295749	-4.49054	-0.72741	0.25744	1.38638	1.18248	NA	NA	NA	NA	NA	NA	NA
chr11_46260600_46261200	0.1086	0.0528702	0.0331868	-0.420935	-2.83512	-2.66358	0.2605	1.45077	1.23701	NA	NA	NA	NA	NA	NA	NA
chr11_46261200_46261800	0.321183	0.015672	0.0276611	-0.258717	-3.78496	-2.8816	0.259779	1.54527	1.29355	NA	NA	NA	NA	NA	NA	NA
chr11_46261800_46262400	0.873886	0.0060185	0.0571295	0.0390957	-3.99119	-2.33093	0.245816	1.42866	1.21418	NA	NA	NA	NA	NA	NA	NA
chr11_46262400_46263000	0.540386	0.00477357	0.046657	-0.155857	-4.3699	-2.56823	0.253884	1.5213	1.27837	NA	NA	NA	NA	NA	NA	NA
chr11_46263000_46263600	0.0437394	0.00617266	0.120591	-0.543987	-4.29235	-1.99064	0.267071	1.54127	1.27378	NA	NA	NA	NA	NA	NA	NA
chr11_46264800_46265400	0.146298	0.0253041	0.0847034	0.399345	-3.50451	-2.26121	0.273211	1.54832	1.30134	NA	NA	NA	NA	NA	NA	NA
chr11_46270800_46271400	0.851576	0.471392	0.498041	0.0477339	-0.765869	-0.610751	0.254595	1.06021	0.898792	NA	NA	NA	NA	NA	NA	NA
chr11_46272000_46272600	0.441612	0.0422653	0.00188881	0.181394	-2.91136	-3.83085	0.235	1.41909	1.20712	NA	NA	NA	NA	NA	NA	NA
chr11_46273200_46273800	0.976602	0.00064971	0.0193615	0.00618193	-4.55787	-2.63245	0.210362	1.30353	1.11139	NA	NA	NA	NA	NA	NA	NA
chr11_46273800_46274400	0.648672	0.00121431	0.0545419	-0.103365	-4.44221	-2.22132	0.226335	1.34207	1.14476	NA	NA	NA	NA	NA	NA	NA
chr11_46278000_46278600	0.639982	0.00560317	0.622393	-0.0836527	-2.5199	-0.376106	0.178422	0.894172	0.761862	NA	NA	NA	NA	NA	NA	NA
chr11_46278600_46279200	0.816374	0.00325808	0.00576837	-0.0462063	-3.73288	-2.98718	0.198572	1.24465	1.06373	NA	NA	NA	NA	NA	NA	NA
chr11_46279200_46279800	0.646409	0.0339719	0.119184	0.116559	-2.70591	-1.69442	0.253472	1.26235	1.08009	NA	NA	NA	NA	NA	NA	NA
chr11_46281600_46282200	0.727312	0.015982	0.0656246	-0.0877949	-3.45301	-2.22718	0.251221	1.41402	1.19934	NA	NA	NA	NA	NA	NA	NA
chr11_46284600_46285200	0.000578125	0.054143	0.567742	-1.13625	-3.10205	-0.781134	0.321827	1.59597	1.36354	NA	NA	NA	NA	NA	NA	NA
chr11_46285200_46285800	0.134481	0.770242	0.000241704	-0.376335	0.214691	2.41437	0.249848	0.733528	0.639045	0.268976	0.0110881	-2.19968	0.972852	-2.26106	0.0350573	0.00364591
chr11_46288200_46288800	0.237536	0.00753876	0.078492	0.294952	-3.88182	-2.14695	0.248536	1.42952	1.21037	NA	NA	NA	NA	NA	NA	NA
chr11_46288800_46289400	0.473227	0.00229967	0.0313044	0.165449	-4.35835	-2.5751	0.229988	1.40077	1.1827	NA	NA	NA	NA	NA	NA	NA
chr11_46289400_46290000	0.0527914	0.0816669	0.12256	0.51637	-2.25749	-1.71031	0.264144	1.28632	1.10026	NA	NA	NA	NA	NA	NA	NA
chr11_46290000_46290600	0.148443	0.0109225	0.120393	0.357317	-3.31118	-1.71203	0.245768	1.28186	1.09492	NA	NA	NA	NA	NA	NA	NA
chr11_46291200_46291800	0.00345682	0.0858959	0.0477457	0.810157	-2.5991	-2.52276	0.271887	1.50159	1.26204	NA	NA	NA	NA	NA	NA	NA
chr11_46291800_46292400	0.305792	0.00727347	0.0223442	-0.246942	-3.93822	-2.80478	0.240161	1.44362	1.21276	NA	NA	NA	NA	NA	NA	NA
chr11_46293000_46293600	0.375262	0.00290085	0.0139578	0.178808	-3.51128	-2.46555	0.200957	1.15621	0.98905	NA	NA	NA	NA	NA	NA	NA
chr11_46293600_46294200	0.829386	0.000234353	0.141984	-0.0417844	-4.00729	-1.33376	0.193507	1.05827	0.902647	NA	NA	NA	NA	NA	NA	NA
chr11_46294200_46294800	0.905367	0.0114177	0.00846091	-0.0268103	-3.40322	-3.02569	0.225066	1.32578	1.13119	NA	NA	NA	NA	NA	NA	NA
chr11_46294800_46295400	0.896261	0.000306495	0.00635847	0.0242432	-4.54607	-2.90147	0.185562	1.22475	1.04568	NA	NA	NA	NA	NA	NA	NA
chr11_46295400_46296000	0.780573	0.000135509	0.0588901	0.0602341	-5.33257	-2.20195	0.215767	1.35473	1.15519	NA	NA	NA	NA	NA	NA	NA
chr11_46296000_46296600	0.295334	0.00849586	0.00532064	0.191741	-2.84458	-2.56492	0.182468	1.06406	0.904489	NA	NA	NA	NA	NA	NA	NA
chr11_46296600_46297200	0.955015	3.44388e-05	0.0672824	0.00976079	-4.57043	-1.6735	0.172693	1.06423	0.90677	NA	NA	NA	NA	NA	NA	NA
chr11_46297200_46297800	0.511636	0.00250182	0.00384373	-0.132247	-4.06453	-3.30952	0.200939	1.31772	1.12385	NA	NA	NA	NA	NA	NA	NA
chr11_46303800_46304400	0.418149	0.000683671	0.0729708	-0.193066	-5.00697	-2.19279	0.237685	1.43811	1.21283	NA	NA	NA	NA	NA	NA	NA
chr11_46305000_46305600	0.282589	0.0217168	0.204698	-0.300263	-3.55752	-1.64642	0.278255	1.53083	1.29149	NA	NA	NA	NA	NA	NA	NA
chr11_46307400_46308000	0.502342	0.00191026	0.0968001	0.159495	-4.30386	-1.93679	0.237088	1.35769	1.15773	NA	NA	NA	NA	NA	NA	NA
chr11_46308000_46308600	0.738145	0.0116762	0.0875729	0.0871349	-3.90166	-2.17324	0.260071	1.52482	1.26233	NA	NA	NA	NA	NA	NA	NA
chr11_46309200_46309800	0.819825	7.97647e-05	0.668636	-0.0464192	-3.96804	0.353404	0.203377	0.973182	0.823752	0.00360149	0.48147	-4.32145	1.27501	-3.38934	0.00291203	0.000583315
chr11_46309800_46310400	0.989993	0.000281757	0.844208	0.00268819	-3.87412	-0.173417	0.213913	1.03713	0.880664	NA	NA	NA	NA	NA	NA	NA
chr11_46310400_46311000	0.36256	0.0149541	0.0475105	-0.218313	-3.20579	-2.22121	0.238911	1.29945	1.10999	NA	NA	NA	NA	NA	NA	NA
chr11_46311000_46311600	0.302339	0.00810313	0.00254009	-0.240755	-3.99089	-3.77428	0.232471	1.48357	1.22555	NA	NA	NA	NA	NA	NA	NA
chr11_46311600_46312200	0.18126	0.00698878	0.022285	0.350944	-4.36365	-3.04226	0.26107	1.59144	1.31485	NA	NA	NA	NA	NA	NA	NA
chr11_46312200_46312800	0.187906	0.00116117	0.170962	-0.323143	-4.66782	-1.64758	0.244081	1.40446	1.19658	NA	NA	NA	NA	NA	NA	NA
chr11_46312800_46313400	0.0353648	0.0581913	0.00786299	-0.52609	-2.77601	-3.32107	0.247357	1.45227	1.22972	NA	NA	NA	NA	NA	NA	NA
chr11_46313400_46314000	0.0357233	0.00734496	0.0775117	-0.570093	-4.15505	-2.24325	0.268578	1.52502	1.26045	NA	NA	NA	NA	NA	NA	NA
chr11_46315200_46315800	0.688521	0.00291712	0.0251063	-0.0998749	-4.60284	-2.83992	0.248581	1.51655	1.25296	NA	NA	NA	NA	NA	NA	NA
chr11_46315800_46316400	0.822334	0.00728822	0.616967	0.0510943	-2.87404	-0.449879	0.227077	1.0538	0.897273	NA	NA	NA	NA	NA	NA	NA
chr11_46316400_46317000	0.648456	0.169932	0.285034	0.0846891	-0.983073	0.663733	0.185318	0.712244	0.618229	0.0719471	0.258065	-1.64681	0.943132	-1.7461	0.0961365	0.00805109
chr11_46317000_46317600	0.585919	0.000493799	0.127784	0.111631	-3.98165	-1.45983	0.204396	1.11336	0.952327	NA	NA	NA	NA	NA	NA	NA
chr11_46317600_46318200	0.387982	0.00275454	0.00728252	-0.194375	-4.45242	-3.3679	0.224385	1.45809	1.23476	NA	NA	NA	NA	NA	NA	NA
chr11_46318800_46319400	0.234703	0.705204	1.06542e-06	0.197325	-0.384812	-4.40359	0.165265	1.01492	0.858807	NA	NA	NA	NA	NA	NA	NA
chr11_463200_463800	0.097044	0.00219313	0.0723315	-0.374211	-3.89013	-1.92527	0.223851	1.24427	1.06245	NA	NA	NA	NA	NA	NA	NA
chr11_46320000_46320600	0.810824	0.00253221	0.00191708	-0.039479	-3.20757	-2.8085	0.164591	1.0412	0.886276	NA	NA	NA	NA	NA	NA	NA
chr11_46320600_46321200	0.526487	0.00671628	0.0313977	-0.128498	-3.02918	-2.0462	0.202319	1.09921	0.940317	NA	NA	NA	NA	NA	NA	NA
chr11_46324800_46325400	0.630852	0.514016	0.0374772	-0.13243	-0.891055	-2.44316	0.274926	1.36157	1.162	NA	NA	NA	NA	NA	NA	NA
chr11_46326600_46327200	0.668653	0.014648	0.843495	0.114823	-2.87459	0.196789	0.267656	1.16154	0.994744	0.0190763	0.55167	-3.07138	1.52928	-2.00838	0.0582989	0.00539315
chr11_46327200_46327800	0.18787	0.00355085	0.829034	0.348478	-3.80063	-0.236641	0.263196	1.27927	1.09361	NA	NA	NA	NA	NA	NA	NA
chr11_46332000_46332600	0.623829	0.0983605	0.0983925	-0.126337	-2.02709	-1.73629	0.256976	1.21742	1.04287	NA	NA	NA	NA	NA	NA	NA
chr11_46332600_46333200	0.0802582	0.028109	0.417082	-0.398108	-2.33105	-0.724323	0.225779	1.04947	0.889669	NA	NA	NA	NA	NA	NA	NA
chr11_46333200_46333800	0.449154	0.00690191	0.0161324	-0.16256	-3.29973	-2.50326	0.214127	1.20152	1.02658	NA	NA	NA	NA	NA	NA	NA
chr11_46335000_46335600	0.531501	0.00345979	0.0520576	0.153826	-4.41266	-2.40333	0.245167	1.48102	1.22552	NA	NA	NA	NA	NA	NA	NA
chr11_46335600_46336200	0.351184	0.0873884	0.0582848	-0.240708	-2.25846	-2.14133	0.25724	1.31106	1.12066	NA	NA	NA	NA	NA	NA	NA
chr11_46336200_46336800	0.658726	0.347319	0.020554	0.127422	-1.45528	-3.08564	0.28782	1.54276	1.31561	NA	NA	NA	NA	NA	NA	NA
chr11_46341600_46342200	0.172121	0.00506229	0.0975506	0.346159	-4.13695	-2.02809	0.25209	1.45021	1.21505	NA	NA	NA	NA	NA	NA	NA
chr11_46342200_46342800	0.421367	0.000332776	0.225543	0.190303	-4.9247	-1.38713	0.235914	1.33508	1.13902	NA	NA	NA	NA	NA	NA	NA
chr11_46344600_46345200	0.390111	0.120101	0.0828133	-0.215518	-1.48701	1.4092	0.249916	0.950254	0.806006	0.0560749	0.109971	-2.89621	1.24604	-2.32432	0.0307541	0.00329416
chr11_46345200_46345800	0.808068	0.343114	0.131516	0.0577318	-0.827622	1.13184	0.237164	0.869732	0.745647	0.128403	0.148216	-1.95946	1.14561	-1.71041	0.10266	0.00849206
chr11_46345800_46346400	0.290416	0.0990307	0.001801	0.24234	-2.10861	-3.45483	0.228272	1.26892	1.08355	NA	NA	NA	NA	NA	NA	NA
chr11_46346400_46347000	0.531191	0.00316582	0.0775475	0.146329	-3.92939	-1.98481	0.233043	1.30609	1.11538	NA	NA	NA	NA	NA	NA	NA
chr11_46347000_46347600	0.795756	0.00847748	0.027409	-0.0660355	-4.20524	-2.90307	0.254583	1.57259	1.30103	NA	NA	NA	NA	NA	NA	NA
chr11_46347600_46348200	0.70608	0.0571809	0.0997574	0.0714894	-1.84301	-1.3471	0.189138	0.960229	0.812422	NA	NA	NA	NA	NA	NA	NA
chr11_46348200_46348800	0.451426	0.00345481	0.24767	0.133956	-2.83398	-0.935926	0.177339	0.951016	0.805887	NA	NA	NA	NA	NA	NA	NA
chr11_46348800_46349400	0.0905877	0.000413564	0.0406062	0.368215	-4.75712	-2.31365	0.215929	1.31156	1.11844	NA	NA	NA	NA	NA	NA	NA
chr11_46350600_46351200	0.464667	9.75175e-05	0.174083	-0.154193	-4.89147	-1.41929	0.210245	1.21549	1.03837	NA	NA	NA	NA	NA	NA	NA
chr11_46351200_46351800	0.580422	0.0188113	0.140238	-0.124151	-2.6095	-1.39036	0.224022	1.09655	0.936791	NA	NA	NA	NA	NA	NA	NA
chr11_46351800_46352400	0.103293	0.14524	0.209876	0.369066	-1.52483	-1.10974	0.224919	1.04045	0.880549	NA	NA	NA	NA	NA	NA	NA
chr11_46352400_46353000	0.999392	0.00405452	0.0347912	0.000157051	-2.40795	1.5108	0.205864	0.822641	0.70808	0.0116282	0.066883	-3.91875	1.08541	-3.61039	0.00174569	0.000407048
chr11_46353000_46353600	0.386924	0.030232	0.0191753	0.194526	-2.60501	-2.41334	0.224058	1.18865	1.01728	NA	NA	NA	NA	NA	NA	NA
chr11_46353600_46354200	0.282308	0.00021023	0.0793167	0.24035	-5.19929	-2.05385	0.222602	1.36227	1.16112	NA	NA	NA	NA	NA	NA	NA
chr11_46355400_46356000	0.90583	0.37654	0.0769438	0.0342315	-1.28144	-2.19754	0.288785	1.44405	1.23238	NA	NA	NA	NA	NA	NA	NA
chr11_46356000_46356600	0.080465	0.374489	0.000700797	0.413606	-1.09951	-3.66469	0.234731	1.2337	1.05478	NA	NA	NA	NA	NA	NA	NA
chr11_46357200_46357800	0.579495	0.175504	0.00256702	0.131232	-1.76154	-3.39575	0.23622	1.29304	1.10385	NA	NA	NA	NA	NA	NA	NA
chr11_46360200_46360800	0.0259368	0.0185573	0.0357525	0.5931	-3.57048	-2.62602	0.263184	1.49708	1.23735	NA	NA	NA	NA	NA	NA	NA
chr11_46360800_46361400	0.0729182	0.246882	0.000635168	0.328669	-1.16375	-2.96436	0.181752	1.00038	0.84619	NA	NA	NA	NA	NA	NA	NA
chr11_46361400_46362000	0.0773932	0.656721	0.0001292	0.284703	-0.404387	-3.04417	0.159906	0.907728	0.770852	NA	NA	NA	NA	NA	NA	NA
chr11_46362000_46362600	0.259311	0.00498208	0.0297087	0.164539	-2.49486	-1.63569	0.145213	0.872922	0.743938	NA	NA	NA	NA	NA	NA	NA
chr11_46362600_46363200	0.277437	0.00233066	0.680383	0.144995	-2.03092	-0.234397	0.132929	0.653633	0.567699	NA	NA	NA	NA	NA	NA	NA
chr11_46363200_46363800	0.857384	0.244546	6.29142e-13	-0.0264752	0.41152	2.50606	0.147027	0.351994	0.312843	0.0959895	0.00401331	-2.09454	0.470925	-4.44772	0.000247123	0.000128014
chr11_46363800_46364400	0.0837381	0.17883	1.61878e-06	0.411745	-0.911357	2.96737	0.236218	0.674167	0.589708	0.0748484	0.00705743	-3.87872	0.895688	-4.33044	0.000324919	0.000148925
chr11_46364400_46365000	0.370715	0.00227751	0.00556896	-0.177544	-3.86962	-2.99267	0.197641	1.24247	1.06114	NA	NA	NA	NA	NA	NA	NA
chr11_46365000_46365600	0.271874	0.0119442	0.0172075	-0.235526	-2.99885	-2.42835	0.213426	1.17581	1.00598	NA	NA	NA	NA	NA	NA	NA
chr11_46365600_46366200	0.874367	0.172768	0.000386467	-0.0271686	-1.37962	-3.10063	0.171483	1.00624	0.850335	NA	NA	NA	NA	NA	NA	NA
chr11_46366200_46366800	0.488379	0.0798976	0.194658	-0.107388	-1.05441	0.678422	0.154535	0.597266	0.520343	0.0431435	0.195026	-1.73283	0.792138	-2.18754	0.0407491	0.00408569
chr11_46366800_46367400	0.935719	0.00771038	0.396462	0.0121102	-1.73932	0.475339	0.149858	0.642391	0.558675	0.0147666	0.331209	-2.21466	0.851343	-2.60137	0.0170763	0.00211054
chr11_46367400_46368000	0.872792	0.0177815	0.00990909	0.0367301	-3.10775	-2.89316	0.228939	1.29416	1.10496	NA	NA	NA	NA	NA	NA	NA
chr11_4636800_4637400	0.0928673	0.0200634	0.0153263	0.38789	-3.03552	-2.70508	0.229088	1.28908	1.10061	NA	NA	NA	NA	NA	NA	NA
chr11_46368000_46368600	0.852589	0.0469928	0.0322268	0.0439854	-2.44444	-2.2579	0.236234	1.21864	1.04273	NA	NA	NA	NA	NA	NA	NA
chr11_46368600_46369200	0.524356	0.0219307	0.230706	0.161632	-2.94804	-1.308	0.25318	1.27067	1.08609	NA	NA	NA	NA	NA	NA	NA
chr11_46369200_46369800	0.353629	0.0245199	0.697617	-0.222318	-2.30922	0.334584	0.2388	1.01461	0.859187	0.0237354	0.494694	-2.6438	1.32952	-1.98854	0.0606106	0.00555854
chr11_46369800_46370400	0.859785	0.0450275	0.00831437	-0.0381657	-2.3521	-2.66582	0.215618	1.16189	0.994348	NA	NA	NA	NA	NA	NA	NA
chr11_46370400_46371000	0.377702	0.0637945	0.00940786	0.199182	-2.21628	-2.67488	0.225006	1.18523	1.01437	NA	NA	NA	NA	NA	NA	NA
chr11_46371000_46371600	0.195821	0.150567	0.000538927	0.261962	-1.61138	-3.38266	0.201449	1.11418	0.952598	NA	NA	NA	NA	NA	NA	NA
chr11_46372200_46372800	0.111753	0.000252313	0.157689	0.26778	-3.74292	-1.19353	0.167208	0.993829	0.839768	NA	NA	NA	NA	NA	NA	NA
chr11_46372800_46373400	0.237165	0.00199769	0.109084	0.206118	-3.08644	-1.3338	0.173543	0.97798	0.826578	NA	NA	NA	NA	NA	NA	NA
chr11_46373400_46374000	0.751723	0.0228274	0.0183863	0.0763874	-3.20811	-2.83531	0.240929	1.39222	1.18705	NA	NA	NA	NA	NA	NA	NA
chr11_46374000_46374600	0.133809	0.0181243	0.0321895	-0.295542	-2.51626	-1.93239	0.195868	1.05105	0.892213	NA	NA	NA	NA	NA	NA	NA
chr11_46374600_46375200	0.288024	0.502104	0.00801086	-0.201927	-0.637198	-2.16071	0.189259	0.946659	0.802011	NA	NA	NA	NA	NA	NA	NA
chr11_46375200_46375800	0.800506	0.150902	0.00534087	0.0359274	-1.13677	-1.92471	0.141881	0.786662	0.679033	NA	NA	NA	NA	NA	NA	NA
chr11_46375800_46376400	0.277113	0.00734861	0.0065759	0.149053	-2.38338	-2.06542	0.136557	0.874821	0.747503	NA	NA	NA	NA	NA	NA	NA
chr11_46376400_46377000	0.956091	0.00160487	0.0270076	-0.0112819	-3.92965	-2.33004	0.2045	1.21875	1.04145	NA	NA	NA	NA	NA	NA	NA
chr11_46377000_46377600	0.171865	0.000209997	0.00143044	-0.235135	-4.71214	-3.43473	0.171134	1.23453	1.05364	NA	NA	NA	NA	NA	NA	NA
chr11_46377600_46378200	0.244633	0.0355752	0.00575567	-0.205609	-2.18133	-2.43757	0.1759	1.02681	0.867781	NA	NA	NA	NA	NA	NA	NA
chr11_46378200_46378800	0.40843	0.0933319	0.201305	0.134755	-1.32803	-0.870728	0.162472	0.785462	0.677877	NA	NA	NA	NA	NA	NA	NA
chr11_46378800_46379400	0.317714	0.00048551	0.243441	0.141458	-2.87872	-0.809895	0.141019	0.803861	0.691114	NA	NA	NA	NA	NA	NA	NA
chr11_46379400_46380000	0.740738	0.00679456	0.653599	-0.0406919	-1.59234	-0.226771	0.122714	0.578666	0.504126	NA	NA	NA	NA	NA	NA	NA
chr11_46380000_46380600	0.844554	0.00604511	0.86649	-0.0300919	-1.96145	0.102621	0.153161	0.702491	0.609172	0.0134322	0.55919	-2.06407	0.92983	-2.21984	0.0381521	0.00388929
chr11_46380600_46381200	0.853178	0.00180937	0.161068	0.0386311	-3.39591	-1.28524	0.20832	1.06555	0.911711	NA	NA	NA	NA	NA	NA	NA
chr11_46381200_46381800	0.176201	0.0143206	0.227885	0.380326	-3.86858	-1.58603	0.279629	1.55786	1.30896	NA	NA	NA	NA	NA	NA	NA
chr11_46381800_46382400	0.832588	4.34486e-06	0.598956	0.0356843	-4.68039	-0.43435	0.168467	0.974741	0.823842	NA	NA	NA	NA	NA	NA	NA
chr11_46382400_46383000	0.909647	0.00100124	0.303115	0.0247981	-3.78914	-0.99533	0.218082	1.12493	0.962634	NA	NA	NA	NA	NA	NA	NA
chr11_46383000_46383600	0.953611	0.37575	0.292062	-0.0147861	-0.963923	-0.981018	0.253675	1.08443	0.92724	NA	NA	NA	NA	NA	NA	NA
chr11_46383600_46384200	0.192975	0.0303177	0.957889	-0.332816	-2.41827	0.0500136	0.254298	1.10402	0.945305	0.0260985	0.584145	-2.46828	1.45343	-1.69824	0.104967	0.0086472
chr11_46384200_46384800	0.1709	8.94343e-05	0.302999	-0.301165	-5.05428	-1.10295	0.218695	1.24883	1.06646	NA	NA	NA	NA	NA	NA	NA
chr11_46384800_46385400	0.201169	0.00658364	0.0231744	-0.208093	-2.6341	-1.85352	0.161955	0.953455	0.806455	NA	NA	NA	NA	NA	NA	NA
chr11_46385400_46386000	0.0408187	0.00315345	0.209171	-0.285368	-2.24933	-0.815906	0.138098	0.747342	0.646392	NA	NA	NA	NA	NA	NA	NA
chr11_46386000_46386600	0.581771	0.00241146	0.741308	-0.0951491	-2.52146	0.231834	0.172305	0.814356	0.700737	0.009624	0.513705	-2.7533	1.07434	-2.56278	0.0185594	0.00224517
chr11_46386600_46387200	0.670968	0.646464	0.000235289	0.114824	-0.379221	2.71155	0.269663	0.824799	0.71629	0.229911	0.0110434	-3.09077	1.09241	-2.8293	0.0103623	0.00145676
chr11_46387200_46387800	0.166283	0.0236222	0.046928	0.349217	-3.15348	-2.35539	0.250833	1.3766	1.1739	NA	NA	NA	NA	NA	NA	NA
chr11_46387800_46388400	0.237182	0.021493	0.0479872	-0.218441	-2.39795	-1.73845	0.183926	1.03006	0.870637	NA	NA	NA	NA	NA	NA	NA
chr11_46389000_46389600	0.975106	0.526675	0.000931276	0.00528789	-0.578815	-2.62684	0.16912	0.911753	0.774871	NA	NA	NA	NA	NA	NA	NA
chr11_46389600_46390200	0.933199	0.336862	0.0514103	-0.0116604	-0.629032	-1.11387	0.138837	0.652504	0.566399	NA	NA	NA	NA	NA	NA	NA
chr11_46390200_46390800	0.810786	0.0969823	0.00356543	0.0317527	-1.23793	-1.90072	0.132353	0.740386	0.640061	NA	NA	NA	NA	NA	NA	NA
chr11_46390800_46391400	0.642917	0.0189511	0.00589797	-0.0729358	-2.19509	-2.18924	0.156941	0.923518	0.781706	NA	NA	NA	NA	NA	NA	NA
chr11_46392600_46393200	0.777593	0.000248181	0.085068	0.0568657	-4.46985	-1.75899	0.200898	1.1854	1.01351	NA	NA	NA	NA	NA	NA	NA
chr11_46395600_46396200	0.0683661	0.0100698	0.040572	-0.452157	-3.75444	-2.50977	0.245977	1.43708	1.21303	NA	NA	NA	NA	NA	NA	NA
chr11_46396200_46396800	0.054774	0.154865	0.000518021	-0.462105	-2.03866	-4.25698	0.238379	1.42457	1.19497	NA	NA	NA	NA	NA	NA	NA
chr11_46396800_46397400	0.38177	0.0848811	0.000104473	-0.178962	-2.19184	-4.31483	0.203903	1.26215	1.07711	NA	NA	NA	NA	NA	NA	NA
chr11_46397400_46398000	0.537973	0.00250679	0.00651268	-0.0792573	-2.54166	-1.95683	0.12834	0.824177	0.707347	NA	NA	NA	NA	NA	NA	NA
chr11_46398000_46398600	0.970393	0.00291989	0.00222821	0.00599637	-3.08508	-2.68198	0.161245	1.01658	0.859219	NA	NA	NA	NA	NA	NA	NA
chr11_46399200_46399800	0.780314	0.120458	0.0443956	-0.0779515	-2.44881	-2.65661	0.278894	1.56639	1.30838	NA	NA	NA	NA	NA	NA	NA
chr11_46400400_46401000	0.493581	0.00804286	0.0161325	-0.150688	-3.4358	-2.65673	0.219468	1.27597	1.08953	NA	NA	NA	NA	NA	NA	NA
chr11_46401000_46401600	0.450835	0.0004668	0.00195634	-0.132503	-4.4086	-3.3135	0.175187	1.2272	1.04775	NA	NA	NA	NA	NA	NA	NA
chr11_46401600_46402200	0.689047	0.000437233	0.0102392	0.058342	-3.57499	-2.18065	0.145468	0.989983	0.836614	NA	NA	NA	NA	NA	NA	NA
chr11_46402200_46402800	0.820545	0.0184294	0.000317052	0.0472173	-3.34133	-4.41482	0.207719	1.39943	1.19245	NA	NA	NA	NA	NA	NA	NA
chr11_4640400_4641000	0.739881	0.279918	0.0424378	-0.086416	-1.36094	-2.19905	0.259712	1.25417	1.0728	NA	NA	NA	NA	NA	NA	NA
chr11_46407600_46408200	0.786031	0.10985	0.000237075	-0.0629017	-2.29528	-4.54101	0.231221	1.42553	1.20023	NA	NA	NA	NA	NA	NA	NA
chr11_46408200_46408800	0.0270149	0.259666	0.0057317	-0.5181	-1.33007	-2.82611	0.231584	1.17473	1.00559	NA	NA	NA	NA	NA	NA	NA
chr11_46409400_46410000	0.128957	0.00689236	0.703945	-0.419523	-3.76574	-0.446173	0.274529	1.37096	1.1715	NA	NA	NA	NA	NA	NA	NA
chr11_46413000_46413600	0.239692	0.968664	0.00813815	0.338855	0.0547837	-3.19931	0.286851	1.39181	1.18998	0.324208	0.0328673	3.25409	1.83117	1.77706	0.0907719	0.0076803
chr11_46413600_46414200	0.68874	0.384618	0.294973	0.101702	-0.83664	0.858583	0.253318	0.958976	0.816445	0.14226	0.264956	-1.69522	1.25945	-1.346	0.193362	0.0143699
chr11_46414200_46414800	0.138857	0.688219	2.81007e-05	0.354634	-0.548409	-5.05534	0.238105	1.36355	1.1632	NA	NA	NA	NA	NA	NA	NA
chr11_46420800_46421400	0.382651	0.045794	0.298017	0.204535	-2.15596	-0.95161	0.233472	1.06886	0.910654	NA	NA	NA	NA	NA	NA	NA
chr11_46421400_46422000	0.150133	0.493154	0.0468559	0.296427	-0.663648	-1.64249	0.204742	0.965607	0.818328	NA	NA	NA	NA	NA	NA	NA
chr11_46422000_46422600	0.865137	0.863856	0.000102996	0.041268	-0.22473	-4.47587	0.242493	1.30797	1.11625	NA	NA	NA	NA	NA	NA	NA
chr11_46427400_46428000	0.627013	0.0284868	0.450134	0.13558	-3.12702	-0.911963	0.278329	1.41126	1.20386	NA	NA	NA	NA	NA	NA	NA
chr11_46428600_46429200	0.425272	0.0646522	0.00614696	-0.161965	-2.02714	-2.58655	0.202487	1.08762	0.928281	NA	NA	NA	NA	NA	NA	NA
chr11_46429200_46429800	0.186004	0.199722	1.16237e-05	-0.280179	-1.74931	-5.27972	0.210711	1.35706	1.15653	NA	NA	NA	NA	NA	NA	NA
chr11_4643400_4644000	0.143793	0.128894	0.0134464	-0.359695	-1.92541	-2.69956	0.244543	1.25975	1.07692	NA	NA	NA	NA	NA	NA	NA
chr11_4644000_4644600	0.546483	0.279902	0.00167923	-0.151608	-1.5244	-3.84514	0.250733	1.40477	1.19776	NA	NA	NA	NA	NA	NA	NA
chr11_4644600_4645200	0.654712	0.357661	0.00324465	0.123777	-1.46282	-3.95592	0.276113	1.58454	1.31843	NA	NA	NA	NA	NA	NA	NA
chr11_4645800_4646400	0.899359	0.0369661	0.359149	-0.0350835	-2.95958	-1.1027	0.276848	1.40376	1.19817	NA	NA	NA	NA	NA	NA	NA
chr11_46464600_46465200	0.0722706	0.00381181	0.277341	-0.45045	-3.94045	-1.24449	0.248526	1.33685	1.1407	NA	NA	NA	NA	NA	NA	NA
chr11_46504200_46504800	0.884674	0.0361582	0.302534	0.0389724	-2.91969	-1.21787	0.268149	1.37879	1.17644	NA	NA	NA	NA	NA	NA	NA
chr11_46504800_46505400	0.381012	0.29056	0.743708	0.263612	-1.39068	-0.367453	0.29987	1.31034	1.12145	NA	NA	NA	NA	NA	NA	NA
chr11_46541400_46542000	0.248797	0.00356393	0.442198	-0.299107	-4.20312	-0.922029	0.258166	1.41532	1.19605	NA	NA	NA	NA	NA	NA	NA
chr11_46542000_46542600	0.880886	3.69284e-05	0.174606	0.0293305	-4.88757	-1.33444	0.195343	1.14281	0.977478	NA	NA	NA	NA	NA	NA	NA
chr11_46542600_46543200	0.995548	0.00551841	0.197253	0.00105396	-2.75857	-1.07092	0.188537	0.977057	0.826197	NA	NA	NA	NA	NA	NA	NA
chr11_46543200_46543800	0.850753	0.146011	0.00410489	0.0462543	-1.98888	-3.3896	0.245327	1.35971	1.15963	NA	NA	NA	NA	NA	NA	NA
chr11_46554600_46555200	0.72841	0.497819	0.000733274	0.115084	-0.71485	3.09673	0.330692	1.05144	0.894744	0.180575	0.0139565	-3.81158	1.38062	-2.76078	0.0120567	0.0016222
chr11_46557600_46558200	0.615104	0.0153356	0.313653	-0.12603	-2.9931	-1.05431	0.250038	1.21791	1.04223	NA	NA	NA	NA	NA	NA	NA
chr11_46566000_46566600	0.457521	0.322389	0.0127727	0.202944	-1.47674	-3.16338	0.272332	1.48652	1.25244	NA	NA	NA	NA	NA	NA	NA
chr11_46593600_46594200	0.412943	0.000851991	0.118059	-0.171086	-3.92144	-1.54564	0.20828	1.14777	0.982218	NA	NA	NA	NA	NA	NA	NA
chr11_46599000_46599600	0.715627	0.121743	0.00235432	0.0959508	-2.38708	-3.93034	0.262791	1.53224	1.26625	NA	NA	NA	NA	NA	NA	NA
chr11_46602000_46602600	0.29964	0.0195318	0.0599095	-0.263627	-3.41134	-2.30158	0.253133	1.4423	1.21238	NA	NA	NA	NA	NA	NA	NA
chr11_46602600_46603200	0.460548	0.489121	0.00230205	0.194152	-0.982649	-3.75863	0.2623	1.41649	1.20815	NA	NA	NA	NA	NA	NA	NA
chr11_46603200_46603800	0.0404654	0.0999278	0.0185295	0.532462	-2.34807	-2.88201	0.257213	1.41682	1.20811	NA	NA	NA	NA	NA	NA	NA
chr11_4660800_4661400	0.98592	0.328085	7.98961e-05	-0.00324625	-1.03653	-3.65848	0.183582	1.05579	0.897355	NA	NA	NA	NA	NA	NA	NA
chr11_4661400_4662000	0.326676	0.0603987	0.00156991	-0.207838	-2.33004	-3.39565	0.211082	1.22975	1.05091	NA	NA	NA	NA	NA	NA	NA
chr11_46615200_46615800	0.370196	0.00817153	0.0781163	-0.223393	-3.76113	-2.11944	0.248409	1.3997	1.19334	NA	NA	NA	NA	NA	NA	NA
chr11_46615800_46616400	0.823602	0.0146121	0.00591019	0.0483656	-3.09618	-2.98969	0.216522	1.25062	1.06779	NA	NA	NA	NA	NA	NA	NA
chr11_46616400_46617000	0.414798	0.000601224	0.611835	0.193427	-3.7254	0.46078	0.236418	1.05859	0.905775	0.00621954	0.453518	-4.18618	1.39321	-3.0047	0.00700146	0.00108171
chr11_46617000_46617600	0.435203	0.000494331	0.65793	-0.17509	-3.62786	0.38269	0.223674	1.01452	0.862273	0.00584603	0.476168	-4.01055	1.33146	-3.01216	0.00688477	0.00106791
chr11_46617600_46618200	0.575067	0.0215676	1.42198e-05	0.101752	-3.01716	-4.99146	0.181035	1.2968	1.10535	NA	NA	NA	NA	NA	NA	NA
chr11_4666200_4666800	0.137613	0.0666558	0.0103337	0.369423	-2.54558	-3.05453	0.247246	1.37609	1.17337	NA	NA	NA	NA	NA	NA	NA
chr11_46672200_46672800	0.85469	0.0910827	0.00118623	-0.0356182	-1.79679	-2.98197	0.194094	1.05531	0.89897	NA	NA	NA	NA	NA	NA	NA
chr11_46676400_46677000	0.0767989	0.0217675	0.0925978	0.473643	-3.3882	-2.10797	0.265486	1.45855	1.24393	NA	NA	NA	NA	NA	NA	NA
chr11_46677000_46677600	0.376495	0.00780092	0.03738	0.210544	-3.68251	-2.44411	0.237237	1.36215	1.16185	NA	NA	NA	NA	NA	NA	NA
chr11_46677600_46678200	0.757663	0.046008	0.0230935	0.0747455	-2.63965	-2.57208	0.241726	1.30997	1.11843	NA	NA	NA	NA	NA	NA	NA
chr11_46678200_46678800	0.35431	0.0418086	0.000618184	-0.16753	-2.25398	-3.27861	0.180206	1.09619	0.933785	NA	NA	NA	NA	NA	NA	NA
chr11_46678800_46679400	0.453338	0.293169	0.000106073	0.121549	-1.01681	-3.25897	0.161597	0.963285	0.814356	NA	NA	NA	NA	NA	NA	NA
chr11_46679400_46680000	0.895524	0.38247	0.00567176	-0.0183553	-0.624333	-1.73562	0.139499	0.71239	0.616784	NA	NA	NA	NA	NA	NA	NA
chr11_46680000_46680600	0.826966	0.743209	0.902037	0.0424716	-0.249143	-0.0810193	0.193894	0.758841	0.656907	NA	NA	NA	NA	NA	NA	NA
chr11_46680600_46681200	0.38644	0.0280522	0.0138584	0.204558	-2.9649	-2.84106	0.235372	1.33434	1.13847	NA	NA	NA	NA	NA	NA	NA
chr11_46681200_46681800	0.310004	0.000393631	0.00209326	0.188856	-4.82421	-3.54709	0.185283	1.32492	1.12922	NA	NA	NA	NA	NA	NA	NA
chr11_46681800_46682400	0.498984	0.00303053	0.0436824	0.11896	-3.02272	-1.72306	0.175449	1	0.845707	NA	NA	NA	NA	NA	NA	NA
chr11_46682400_46683000	0.276284	0.0950435	0.0128697	0.198811	-1.61004	-2.04192	0.181828	0.957276	0.809329	NA	NA	NA	NA	NA	NA	NA
chr11_46683000_46683600	0.375527	0.214297	0.0138918	0.235054	-1.70422	-2.91262	0.264317	1.36548	1.16756	NA	NA	NA	NA	NA	NA	NA
chr11_46683600_46684200	0.145746	0.296154	0.00462883	0.379933	-1.48526	-3.48118	0.259572	1.41584	1.20755	NA	NA	NA	NA	NA	NA	NA
chr11_46685400_46686000	0.440844	0.0173721	0.138403	0.206986	-3.62204	-1.88716	0.267703	1.50275	1.26559	NA	NA	NA	NA	NA	NA	NA
chr11_46687200_46687800	0.362344	0.0513953	0.0607632	-0.235509	-2.69389	-2.21206	0.257613	1.36975	1.16916	NA	NA	NA	NA	NA	NA	NA
chr11_46691400_46692000	0.938397	0.00658777	0.0528199	-0.0191615	-3.9447	-2.36015	0.247443	1.42796	1.20746	NA	NA	NA	NA	NA	NA	NA
chr11_46692000_46692600	0.382571	0.0311643	0.0289735	0.213846	-2.86197	-2.47675	0.244059	1.31335	1.12126	NA	NA	NA	NA	NA	NA	NA
chr11_46693200_46693800	0.219643	0.00484218	0.493136	0.287493	-3.16827	-0.649894	0.23306	1.10482	0.945554	NA	NA	NA	NA	NA	NA	NA
chr11_46693800_46694400	0.392298	0.0642584	0.355111	0.185938	-1.8579	-0.781948	0.216615	0.995331	0.84252	NA	NA	NA	NA	NA	NA	NA
chr11_46695000_46695600	0.450089	2.93793e-05	9.62027e-05	0.175847	2.40732	1.96707	0.23211	0.555344	0.488365	0.00284207	0.0098459	0.440252	0.739531	0.595313	0.558311	0.0379194
chr11_46695600_46696200	0.275942	0.00785147	0.00193785	0.231209	1.5244	1.56556	0.211307	0.564343	0.49457	0.014875	0.0187511	-0.0411608	0.750388	-0.0548527	0.9568	0.0640147
chr11_46696200_46696800	0.350148	0.0215041	0.017086	0.221779	-3.09558	-2.74215	0.2365	1.32985	1.13471	NA	NA	NA	NA	NA	NA	NA
chr11_46696800_46697400	0.784181	0.0795048	0.00228048	0.0668346	-2.5413	-3.78198	0.243518	1.43761	1.21449	NA	NA	NA	NA	NA	NA	NA
chr11_46699200_46699800	0.305486	0.0248278	0.0336214	0.262136	-3.38838	-2.66666	0.254777	1.49201	1.24154	NA	NA	NA	NA	NA	NA	NA
chr11_46699800_46700400	0.0925221	0.0182961	0.206248	0.374988	-2.56595	-1.16166	0.221231	1.07343	0.914376	NA	NA	NA	NA	NA	NA	NA
chr11_46700400_46701000	0.228446	0.0430475	0.935319	0.217486	-1.6425	-0.0561259	0.17971	0.803684	0.69023	NA	NA	NA	NA	NA	NA	NA
chr11_46701000_46701600	0.302733	0.205611	0.000688143	-0.175834	-1.22754	-2.83816	0.169923	0.964867	0.815631	NA	NA	NA	NA	NA	NA	NA
chr11_46702800_46703400	0.162618	0.72943	0.000910789	0.370045	0.45633	-3.81941	0.263477	1.31641	1.12445	0.25648	0.0148096	4.27574	1.73128	2.4697	0.0226498	0.00261317
chr11_46704000_46704600	0.473071	7.35201e-05	0.0903688	0.131195	-4.40175	-1.56151	0.182307	1.07391	0.915075	NA	NA	NA	NA	NA	NA	NA
chr11_46704600_46705200	0.511941	0.067215	0.172375	0.0974725	-1.33909	-0.862731	0.14821	0.725393	0.628659	NA	NA	NA	NA	NA	NA	NA
chr11_46705200_46705800	0.328849	0.294306	0.165679	0.144334	-0.703784	-0.808677	0.147249	0.668316	0.580016	NA	NA	NA	NA	NA	NA	NA
chr11_46705800_46706400	0.900445	0.0199435	0.154236	0.0233301	-2.33394	-1.20149	0.186121	0.990159	0.838286	NA	NA	NA	NA	NA	NA	NA
chr11_46710000_46710600	0.420131	0.0202585	0.00776951	-0.186346	-3.10579	-3.04788	0.230393	1.32103	1.12681	NA	NA	NA	NA	NA	NA	NA
chr11_46710600_46711200	0.964598	9.74041e-05	0.12777	-0.00778559	-4.12962	-1.33425	0.175066	1.0261	0.870378	NA	NA	NA	NA	NA	NA	NA
chr11_46711200_46711800	0.951572	0.00068881	0.0671695	0.0102231	-3.50353	-1.57091	0.167997	1.00693	0.850827	NA	NA	NA	NA	NA	NA	NA
chr11_46713600_46714200	0.462006	0.0185111	0.142021	-0.181573	-2.99222	-1.58372	0.246106	1.25411	1.07191	NA	NA	NA	NA	NA	NA	NA
chr11_46716000_46716600	0.737452	0.0176606	0.0611456	0.0831114	-3.31674	-2.22053	0.247383	1.37969	1.1754	NA	NA	NA	NA	NA	NA	NA
chr11_46717800_46718400	0.656475	6.31108e-63	3.51156e-68	0.129275	7.43655	7.9133	0.289962	0.231242	0.221405	0	0.000207516	-0.47675	0.320145	-1.48917	0.152044	0.0117269
chr11_46718400_46719000	0.887879	1.87874e-62	1.3467e-68	0.0373163	6.81449	7.38582	0.264145	0.21395	0.204944	0	0.000207516	-0.571329	0.296272	-1.9284	0.068123	0.00610303
chr11_46719000_46719600	0.828384	0.0195802	3.69897e-13	-0.0544629	1.25195	3.80058	0.250725	0.529534	0.468703	0.021533	0.00399275	-2.54862	0.707169	-3.60398	0.00177188	0.000410526
chr11_46719600_46720200	0.801177	0.00581015	0.168433	0.0408976	-2.49578	-1.04955	0.162066	0.889528	0.757717	NA	NA	NA	NA	NA	NA	NA
chr11_46720200_46720800	0.501953	0.0131448	0.0358533	0.110649	-2.36467	-1.6903	0.164328	0.94017	0.796889	NA	NA	NA	NA	NA	NA	NA
chr11_46723200_46723800	0.812909	0.000281324	0.00357481	0.0418795	-4.64857	-3.15397	0.176582	1.24432	1.0624	NA	NA	NA	NA	NA	NA	NA
chr11_46725000_46725600	0.698598	0.0440912	0.0164909	0.0980169	-2.91673	-2.96273	0.252562	1.4344	1.21918	NA	NA	NA	NA	NA	NA	NA
chr11_46725600_46726200	0.89467	0.74087	0.0963089	0.0179137	-0.193956	-0.853493	0.135032	0.585221	0.50942	NA	NA	NA	NA	NA	NA	NA
chr11_46726200_46726800	0.838171	0.461377	0.00535113	-0.0349597	-0.649063	-2.11911	0.170825	0.878511	0.747791	NA	NA	NA	NA	NA	NA	NA
chr11_46726800_46727400	0.738036	0.00183043	0.0814058	0.0769386	-4.10989	-1.93517	0.229539	1.29105	1.1017	NA	NA	NA	NA	NA	NA	NA
chr11_46727400_46728000	0.794756	0.00105531	0.0329332	-0.0612812	-5.00846	-2.67339	0.235077	1.49395	1.23974	NA	NA	NA	NA	NA	NA	NA
chr11_46728000_46728600	0.952072	0.00526637	0.000178016	-0.0102814	-3.27705	-3.81135	0.170719	1.15419	0.986823	NA	NA	NA	NA	NA	NA	NA
chr11_46729200_46729800	0.20085	0.0187391	0.415015	0.339793	-2.61032	0.766061	0.264266	1.09621	0.936761	0.0211368	0.342863	-3.37638	1.44194	-2.34155	0.02967	0.00320268
chr11_46729800_46730400	0.402855	0.00320982	0.633753	0.217917	-3.52963	0.480644	0.259629	1.17497	1.00637	0.0106723	0.464192	-4.01027	1.54704	-2.59222	0.0174175	0.00213941
chr11_467400_468000	0.399992	0.425874	0.0386002	0.233347	-1.10486	-2.46802	0.276323	1.38309	1.18081	NA	NA	NA	NA	NA	NA	NA
chr11_46741800_46742400	0.0893956	0.48456	0.0397096	0.483248	-1.00171	-2.51979	0.282325	1.42889	1.21253	NA	NA	NA	NA	NA	NA	NA
chr11_46753200_46753800	0.628562	0.0926429	0.0575049	-0.126698	-2.36048	-2.27723	0.261272	1.39313	1.18803	NA	NA	NA	NA	NA	NA	NA
chr11_46753800_46754400	0.471367	0.0729912	0.240365	-0.207429	-2.69629	-1.46849	0.287134	1.49142	1.24491	NA	NA	NA	NA	NA	NA	NA
chr11_46755000_46755600	0.846131	0.000191182	4.24259e-18	0.0580069	2.09994	4.94222	0.298306	0.546472	0.486798	0.00436389	0.00370114	-2.84228	0.73185	-3.88369	0.000923285	0.00026649
chr11_468000_468600	0.654304	0.00284222	0.00756176	0.0909981	-3.80758	-2.90153	0.202736	1.25106	1.06894	NA	NA	NA	NA	NA	NA	NA
chr11_46812000_46812600	0.207247	0.260812	0.185808	-0.332849	-1.35089	-1.36257	0.262576	1.196	1.02428	NA	NA	NA	NA	NA	NA	NA
chr11_46825800_46826400	0.255083	0.029242	0.442302	0.331009	-3.28558	-0.967731	0.289533	1.48996	1.25562	NA	NA	NA	NA	NA	NA	NA
chr11_46826400_46827000	0.980123	0.000105356	0.897163	-0.00576599	-4.60754	-0.127497	0.230978	1.15082	0.984499	NA	NA	NA	NA	NA	NA	NA
chr11_46827000_46827600	0.0304497	0.0880981	0.352205	0.598856	-2.27612	-1.05592	0.27362	1.32431	1.13084	NA	NA	NA	NA	NA	NA	NA
chr11_46830600_46831200	0.257471	0.0547889	0.171367	0.334323	-2.88764	-1.69479	0.293912	1.48969	1.23205	NA	NA	NA	NA	NA	NA	NA
chr11_46842000_46842600	0.96522	0.231599	0.201194	0.0119243	-1.56101	-1.42598	0.272931	1.29868	1.10988	NA	NA	NA	NA	NA	NA	NA
chr11_46842600_46843200	0.623832	0.344759	0.339546	-0.142315	-1.22666	-1.06194	0.289478	1.29349	1.10773	NA	NA	NA	NA	NA	NA	NA
chr11_46843200_46843800	0.560808	0.641124	0.0878766	0.20139	0.69852	-2.15962	0.345333	1.49498	1.25564	0.228265	0.114087	2.85814	1.95233	1.46397	0.158744	0.0121634
chr11_46845600_46846200	0.464915	0.000252366	0.929567	-0.11039	-2.96539	-0.0601623	0.150602	0.787389	0.679303	NA	NA	NA	NA	NA	NA	NA
chr11_46846200_46846800	0.152949	0.00246979	0.842245	-0.223111	-2.2724	0.126984	0.155176	0.73573	0.636734	0.00969477	0.551224	-2.39938	0.973	-2.46596	0.0228304	0.00262964
chr11_4684800_4685400	0.984756	0.175244	0.0330989	-0.00548634	-2.19765	-2.89785	0.286579	1.61218	1.34512	NA	NA	NA	NA	NA	NA	NA
chr11_46858200_46858800	0.534026	0.00524343	0.10854	-0.151241	-3.83135	-1.85958	0.242539	1.34872	1.15062	NA	NA	NA	NA	NA	NA	NA
chr11_46858800_46859400	0.686581	0.0174788	0.145713	-0.0628617	-1.96269	-1.02208	0.155436	0.815093	0.698233	NA	NA	NA	NA	NA	NA	NA
chr11_46873200_46873800	0.78644	0.38146	0.00295931	0.0729523	-1.3216	-3.85654	0.268693	1.50479	1.27261	NA	NA	NA	NA	NA	NA	NA
chr11_46875000_46875600	0.0754949	0.640733	0.00208452	0.356969	-0.466702	-2.65161	0.19919	0.997666	0.843784	NA	NA	NA	NA	NA	NA	NA
chr11_46875600_46876200	0.129219	0.121047	0.00732905	0.252563	-1.43037	-2.12162	0.165387	0.916409	0.778475	NA	NA	NA	NA	NA	NA	NA
chr11_46876200_46876800	0.840378	0.000527264	0.032315	0.0428132	-4.71134	-2.44504	0.212133	1.32441	1.12975	NA	NA	NA	NA	NA	NA	NA
chr11_46876800_46877400	0.895699	0.011057	0.066697	0.0318817	-3.46242	-2.11917	0.242708	1.34272	1.14576	NA	NA	NA	NA	NA	NA	NA
chr11_46878600_46879200	0.297534	0.0100966	0.0178087	-0.248212	-3.66341	-2.86995	0.237291	1.40275	1.19543	NA	NA	NA	NA	NA	NA	NA
chr11_46885200_46885800	0.0747834	0.00047657	0.00511533	-0.429884	-3.41751	2.30861	0.239285	0.952894	0.810286	0.00577662	0.026959	-5.72612	1.25083	-4.57787	0.000182502	0.000114829
chr11_46885800_46886400	0.778228	0.0550699	0.00829346	-0.0512949	-1.24772	1.50483	0.18175	0.644438	0.561115	0.0349802	0.0331364	-2.75255	0.854488	-3.22129	0.00428286	0.000761934
chr11_46886400_46887000	0.204276	0.0343455	0.548583	0.264005	-2.06095	-0.490816	0.206898	0.963502	0.815997	NA	NA	NA	NA	NA	NA	NA
chr11_46888800_46889400	0.484697	0.0138804	0.040526	-0.149244	-2.74659	-1.94858	0.212957	1.10088	0.941576	NA	NA	NA	NA	NA	NA	NA
chr11_46889400_46890000	0.678886	0.00728597	0.163687	0.0686142	-2.40757	-1.05133	0.16536	0.882729	0.750482	NA	NA	NA	NA	NA	NA	NA
chr11_46890000_46890600	0.729275	0.00551519	0.000393828	0.067758	-3.67571	-4.04059	0.195351	1.30181	1.10975	NA	NA	NA	NA	NA	NA	NA
chr11_46894200_46894800	0.941327	0.0197467	0.0549182	-0.0180819	-3.12733	-2.19088	0.245185	1.32459	1.13086	NA	NA	NA	NA	NA	NA	NA
chr11_46894800_46895400	0.760081	0.00395943	0.485166	-0.0628695	-2.93897	-0.593642	0.205435	1.00136	0.847983	NA	NA	NA	NA	NA	NA	NA
chr11_46895400_46896000	0.434353	0.00734175	0.0271987	-0.161085	-3.03065	-2.12682	0.2054	1.11227	0.951823	NA	NA	NA	NA	NA	NA	NA
chr11_46896000_46896600	0.491675	0.0429934	0.000652285	-0.155525	-2.91949	-4.22425	0.225515	1.42815	1.20852	NA	NA	NA	NA	NA	NA	NA
chr11_46896600_46897200	0.0214745	0.00331235	0.000841655	0.493512	-4.40821	-4.19342	0.211962	1.47248	1.22607	NA	NA	NA	NA	NA	NA	NA
chr11_46898400_46899000	0.147696	0.0845975	0.000135151	0.310568	-2.30918	-4.45901	0.213217	1.3285	1.1326	NA	NA	NA	NA	NA	NA	NA
chr11_46899000_46899600	0.627741	0.017229	0.0270936	0.115004	-3.1816	-2.51671	0.23659	1.31829	1.12553	NA	NA	NA	NA	NA	NA	NA
chr11_46899600_46900200	0.822026	0.282254	0.0583173	-0.0520647	-1.14719	-1.72707	0.230983	1.06236	0.903977	NA	NA	NA	NA	NA	NA	NA
chr11_46900200_46900800	0.327477	0.262766	0.0149148	-0.257436	-1.55141	-2.90531	0.26189	1.3792	1.17718	NA	NA	NA	NA	NA	NA	NA
chr11_46900800_46901400	0.356384	0.121794	0.0176755	0.245094	-2.26009	-2.97499	0.264782	1.45093	1.2377	NA	NA	NA	NA	NA	NA	NA
chr11_46905000_46905600	0.155225	0.00539824	0.0644735	0.35056	-3.88726	-2.18468	0.24518	1.37318	1.17135	NA	NA	NA	NA	NA	NA	NA
chr11_46908600_46909200	0.187932	0.0153636	0.00355012	-0.268201	-2.92208	-3.02084	0.202593	1.18935	1.01677	NA	NA	NA	NA	NA	NA	NA
chr11_46909200_46909800	0.66398	0.0105158	0.0107601	-0.0940716	-3.22994	-2.74984	0.216037	1.24378	1.06231	NA	NA	NA	NA	NA	NA	NA
chr11_46914600_46915200	0.14878	0.0556975	0.325567	0.401646	-2.70179	-1.17826	0.276489	1.3991	1.1939	NA	NA	NA	NA	NA	NA	NA
chr11_46916400_46917000	0.546153	8.15549e-05	0.148961	0.123514	-4.8392	-1.47501	0.204103	1.18854	1.01584	NA	NA	NA	NA	NA	NA	NA
chr11_46917000_46917600	0.860225	0.00142765	0.919897	-0.0290755	-2.69823	-0.0715541	0.164785	0.82756	0.710118	NA	NA	NA	NA	NA	NA	NA
chr11_46917600_46918200	0.735463	6.12201e-05	0.0507397	-0.0650346	-4.95639	-2.01386	0.192064	1.19528	1.02104	NA	NA	NA	NA	NA	NA	NA
chr11_46918200_46918800	0.928589	0.027815	0.0368222	-0.020761	-2.70923	-2.19554	0.231197	1.2174	1.04056	NA	NA	NA	NA	NA	NA	NA
chr11_46918800_46919400	0.714049	0.908251	0.000424045	0.0842257	-0.128454	-3.44608	0.229346	1.1124	0.951977	NA	NA	NA	NA	NA	NA	NA
chr11_469200_469800	0.93596	0.00784459	0.578484	0.015367	-2.32793	0.412084	0.190875	0.861717	0.739784	0.0148706	0.436673	-2.74001	1.13571	-2.4126	0.0255612	0.00286756
chr11_46921200_46921800	0.70306	0.18169	0.000137229	0.0856945	-1.80846	-4.51535	0.2243	1.34666	1.14811	NA	NA	NA	NA	NA	NA	NA
chr11_46921800_46922400	0.364675	0.0638067	0.00033427	0.203158	-2.6105	-4.37993	0.223311	1.39611	1.1878	NA	NA	NA	NA	NA	NA	NA
chr11_46924200_46924800	0.727742	0.221224	0.824679	-0.112639	-1.76662	-0.271919	0.322839	1.43707	1.22493	NA	NA	NA	NA	NA	NA	NA
chr11_46937400_46938000	0.430773	0.0708879	0.158995	0.220124	-2.68366	-1.7632	0.278502	1.47336	1.24452	NA	NA	NA	NA	NA	NA	NA
chr11_469800_470400	0.846031	0.0172716	0.19463	0.0308894	-1.55188	0.730144	0.158748	0.643268	0.559977	0.020414	0.195005	-2.28202	0.852859	-2.67573	0.0145285	0.0018675
chr11_470400_471000	0.393021	0.40769	0.453275	-0.241413	-1.01539	-0.78777	0.281673	1.22231	1.04718	NA	NA	NA	NA	NA	NA	NA
chr11_4704000_4704600	0.0423494	0.0217073	0.722975	-0.60889	-3.59317	-0.455682	0.296916	1.54606	1.28263	NA	NA	NA	NA	NA	NA	NA
chr11_471000_471600	0.633085	0.073159	0.814628	-0.116983	-1.83775	0.202436	0.244456	1.01714	0.861625	0.0409664	0.541741	-2.04019	1.33303	-1.53049	0.141559	0.0110517
chr11_4710000_4710600	0.169347	0.560239	0.00311202	0.372277	-0.853138	-3.73094	0.269345	1.46079	1.23783	NA	NA	NA	NA	NA	NA	NA
chr11_47110800_47111400	0.220808	0.0105125	0.0632506	-0.319212	-3.95707	-2.35943	0.259432	1.52371	1.25916	NA	NA	NA	NA	NA	NA	NA
chr11_47111400_47112000	0.151666	0.172045	0.0243013	-0.38381	-1.97657	-2.79173	0.266103	1.43918	1.22469	NA	NA	NA	NA	NA	NA	NA
chr11_47118600_47119200	0.776172	0.0685395	0.0787866	0.070457	-2.24923	-1.85738	0.247291	1.22438	1.04817	NA	NA	NA	NA	NA	NA	NA
chr11_47119200_47119800	0.0679977	0.0130564	0.148564	0.44075	-3.05398	-1.50835	0.239448	1.21303	1.03777	NA	NA	NA	NA	NA	NA	NA
chr11_47130600_47131200	0.701425	0.547657	0.0402272	0.112072	-0.880004	-2.58069	0.291655	1.45965	1.24513	NA	NA	NA	NA	NA	NA	NA
chr11_47147400_47148000	0.421878	0.120295	0.126234	0.21667	-2.12677	-1.78707	0.268897	1.3598	1.16102	NA	NA	NA	NA	NA	NA	NA
chr11_47148600_47149200	0.442905	3.30857e-05	0.00339725	-0.139146	-6.33378	-3.64733	0.18078	1.47135	1.2217	NA	NA	NA	NA	NA	NA	NA
chr11_47149200_47149800	0.215503	0.000352254	0.00964935	-0.249267	-5.04041	-3.07253	0.20025	1.37242	1.1692	NA	NA	NA	NA	NA	NA	NA
chr11_47154000_47154600	0.255442	0.0242474	0.969154	-0.328415	-3.15911	-0.0458377	0.287483	1.38532	1.18305	NA	NA	NA	NA	NA	NA	NA
chr11_47154600_47155200	0.809861	0.000298878	0.25879	0.0533593	-4.52682	-1.18009	0.22131	1.21725	1.04034	NA	NA	NA	NA	NA	NA	NA
chr11_47155200_47155800	0.531347	0.00493397	0.00318389	-0.132765	-3.85269	-3.45008	0.211521	1.34646	1.14748	NA	NA	NA	NA	NA	NA	NA
chr11_47155800_47156400	0.366133	0.126136	0.0535677	0.23136	-2.00047	-2.16227	0.255089	1.29932	1.10976	NA	NA	NA	NA	NA	NA	NA
chr11_47156400_47157000	0.585757	0.00879715	0.115727	0.130799	-3.36422	-1.70998	0.239388	1.2643	1.07968	NA	NA	NA	NA	NA	NA	NA
chr11_47157000_47157600	0.466119	0.000815592	0.0269934	-0.169069	-5.13307	-2.77014	0.231282	1.49672	1.23804	NA	NA	NA	NA	NA	NA	NA
chr11_47157600_47158200	0.869763	0.00143802	0.00846808	-0.0324777	-3.9923	-2.79975	0.197683	1.22529	1.04684	NA	NA	NA	NA	NA	NA	NA
chr11_471600_472200	0.297397	0.0333436	0.415028	-0.185098	-1.87019	-0.608872	0.176903	0.869331	0.744566	NA	NA	NA	NA	NA	NA	NA
chr11_47160000_47160600	0.751634	0.00694359	0.156241	0.0789639	-3.65869	-1.62297	0.248963	1.33324	1.13792	NA	NA	NA	NA	NA	NA	NA
chr11_47160600_47161200	0.600062	0.228194	0.101623	0.124712	-1.3059	-1.51247	0.237263	1.07849	0.917224	NA	NA	NA	NA	NA	NA	NA
chr11_47161200_47161800	0.738018	0.0415726	0.0437689	0.0664509	-2.07295	-1.73453	0.198236	1.00696	0.851692	NA	NA	NA	NA	NA	NA	NA
chr11_47161800_47162400	0.673604	9.25081e-05	0.0467606	-0.0824354	-4.78866	-2.03421	0.19526	1.18582	1.01304	NA	NA	NA	NA	NA	NA	NA
chr11_47163000_47163600	0.354863	0.0617537	0.188311	0.255949	-2.64733	-1.58617	0.275633	1.40465	1.19919	NA	NA	NA	NA	NA	NA	NA
chr11_47163600_47164200	0.183511	0.0241748	0.00141625	-0.274436	-2.84265	-3.47153	0.205216	1.24589	1.06393	NA	NA	NA	NA	NA	NA	NA
chr11_47164200_47164800	0.447647	0.058023	0.00238706	0.125297	-1.90694	-2.61214	0.164495	0.99694	0.842759	NA	NA	NA	NA	NA	NA	NA
chr11_47164800_47165400	0.283025	0.367925	1.49579e-05	0.236952	-1.19804	-5.09252	0.219784	1.32587	1.13085	NA	NA	NA	NA	NA	NA	NA
chr11_47165400_47166000	0.62937	0.147396	0.00783835	0.0985346	-1.47662	-2.32828	0.203674	1.013	0.86176	NA	NA	NA	NA	NA	NA	NA
chr11_47166000_47166600	0.879272	0.00532114	0.425797	-0.0338315	-3.00853	-0.721228	0.222285	1.06093	0.902695	NA	NA	NA	NA	NA	NA	NA
chr11_47166600_47167200	0.638059	0.140978	0.324446	0.098582	-1.42876	-0.810787	0.209061	0.964477	0.819642	NA	NA	NA	NA	NA	NA	NA
chr11_47167200_47167800	0.88098	0.874675	0.00170691	0.0339862	-0.167046	-2.89021	0.226532	1.05698	0.90173	NA	NA	NA	NA	NA	NA	NA
chr11_47169600_47170200	0.248309	0.0733697	0.073394	0.274162	-2.06835	-1.77061	0.23639	1.14561	0.980782	NA	NA	NA	NA	NA	NA	NA
chr11_47171400_47172000	0.342949	0.000486604	0.0137999	-0.173928	-4.04292	-2.4099	0.182715	1.12916	0.965087	NA	NA	NA	NA	NA	NA	NA
chr11_47172000_47172600	0.504907	0.00478364	0.0832876	-0.126868	-2.94495	-1.51665	0.189726	1.02548	0.868816	NA	NA	NA	NA	NA	NA	NA
chr11_47172600_47173200	0.275434	0.229707	0.208075	-0.201103	-1.04167	-0.937397	0.183597	0.863086	0.740845	NA	NA	NA	NA	NA	NA	NA
chr11_47173200_47173800	0.335125	0.138268	0.0755492	-0.178356	-1.36392	-1.39682	0.184345	0.914366	0.779578	NA	NA	NA	NA	NA	NA	NA
chr11_47174400_47175000	0.485579	0.0173867	0.0958793	-0.176343	-3.24349	-1.92684	0.252135	1.34588	1.14856	NA	NA	NA	NA	NA	NA	NA
chr11_47175000_47175600	0.83198	0.000665546	0.23329	0.0430648	-3.66546	-1.07267	0.202563	1.05042	0.895665	NA	NA	NA	NA	NA	NA	NA
chr11_47175600_47176200	0.820898	4.16786e-06	0.0443062	0.039966	-5.75848	-2.07528	0.176171	1.19681	1.02164	NA	NA	NA	NA	NA	NA	NA
chr11_47176200_47176800	0.339332	0.000357585	0.0378533	-0.138554	-2.20075	1.09612	0.144463	0.599924	0.522372	0.00526907	0.070029	-3.29687	0.795475	-4.14453	0.000501755	0.000185064
chr11_47176800_47177400	0.172434	0.0101515	0.00720019	-0.227044	-1.59389	1.45418	0.165466	0.610774	0.532363	0.0164272	0.031158	-3.04807	0.81022	-3.76203	0.00122648	0.000319498
chr11_47177400_47178000	0.378924	0.203924	0.196796	0.155621	-1.04655	-0.915655	0.176249	0.81953	0.705687	NA	NA	NA	NA	NA	NA	NA
chr11_47178000_47178600	0.794784	0.0528151	0.423162	0.0465065	-1.42623	0.5081	0.178425	0.72965	0.632326	0.0342	0.347947	-1.93433	0.965518	-2.00341	0.0588701	0.00543531
chr11_47178600_47179200	0.658644	0.0136757	0.109482	-0.0950488	-2.7004	-1.48642	0.214642	1.07997	0.922205	NA	NA	NA	NA	NA	NA	NA
chr11_47179200_47179800	0.654231	0.0186131	0.235697	0.108813	-2.80784	-1.20185	0.242372	1.17788	1.00873	NA	NA	NA	NA	NA	NA	NA
chr11_47179800_47180400	0.671446	0.0968016	0.292499	0.0851722	-1.57219	-0.842221	0.200335	0.939788	0.796775	NA	NA	NA	NA	NA	NA	NA
chr11_47180400_47181000	0.742175	0.0238622	0.167804	0.0482204	-1.71337	-0.899169	0.146259	0.74925	0.648184	NA	NA	NA	NA	NA	NA	NA
chr11_47181000_47181600	0.422445	0.00152265	0.141522	0.178407	-3.84518	-1.50073	0.221682	1.18656	1.01446	NA	NA	NA	NA	NA	NA	NA
chr11_47182200_47182800	0.318185	0.170351	0.0042679	0.248644	-1.8707	-3.36913	0.248115	1.35668	1.15777	NA	NA	NA	NA	NA	NA	NA
chr11_47182800_47183400	0.530606	0.00531904	0.0174428	0.127946	-3.21247	-2.33461	0.203475	1.1328	0.969234	NA	NA	NA	NA	NA	NA	NA
chr11_47183400_47184000	0.429621	0.00330397	0.0358456	0.16199	-3.34595	-2.0281	0.204438	1.11734	0.956108	NA	NA	NA	NA	NA	NA	NA
chr11_47184000_47184600	0.0336931	0.0100429	0.234856	0.487557	-2.84809	-1.11342	0.22709	1.08976	0.932824	NA	NA	NA	NA	NA	NA	NA
chr11_47184600_47185200	0.113193	0.377551	0.994813	0.296079	-0.661978	0.00421835	0.185628	0.747564	0.647635	0.139936	0.592479	-0.666197	0.989082	-0.67355	0.508307	0.0346549
chr11_47185200_47185800	0.724299	0.0342345	0.248551	0.0672657	-2.06123	-0.946605	0.190285	0.963027	0.81661	NA	NA	NA	NA	NA	NA	NA
chr11_47185800_47186400	0.108353	0.264001	0.00127453	0.322611	-1.17119	-2.9267	0.19951	1.0439	0.888165	NA	NA	NA	NA	NA	NA	NA
chr11_47186400_47187000	0.101929	0.000154246	0.689344	-0.335976	-3.99615	-0.349527	0.203933	1.02433	0.872382	NA	NA	NA	NA	NA	NA	NA
chr11_47187000_47187600	0.100411	0.0532013	0.0514634	-0.394937	-2.38084	-2.05106	0.238647	1.22003	1.0432	NA	NA	NA	NA	NA	NA	NA
chr11_47188800_47189400	0.0297435	0.304362	0.860188	0.685223	-1.36505	-0.199785	0.311717	1.32364	1.13198	NA	NA	NA	NA	NA	NA	NA
chr11_47189400_47190000	0.600038	0.859671	0.973163	-0.160755	-0.211048	0.0344483	0.305814	1.19134	1.02197	0.295281	0.587949	-0.245496	1.56962	-0.156405	0.877282	0.0588362
chr11_47191200_47191800	0.320648	0.00414474	0.344907	0.254634	-3.93214	-1.08951	0.255395	1.34672	1.14922	NA	NA	NA	NA	NA	NA	NA
chr11_47191800_47192400	0.296159	0.0186369	0.0449467	0.27761	-3.66646	-2.57466	0.264638	1.53838	1.27135	NA	NA	NA	NA	NA	NA	NA
chr11_47194200_47194800	0.00178704	0.0390605	0.101736	-0.758941	-2.46493	-1.66794	0.237848	1.18216	1.01184	NA	NA	NA	NA	NA	NA	NA
chr11_47194800_47195400	0.567699	0.434857	0.0195091	0.172681	-1.22497	-3.05889	0.301396	1.56369	1.29303	NA	NA	NA	NA	NA	NA	NA
chr11_47200200_47200800	0.87119	0.0795545	0.150249	-0.0441148	-2.44935	-1.71268	0.271519	1.38582	1.18329	NA	NA	NA	NA	NA	NA	NA
chr11_47202000_47202600	0.233477	0.0778157	0.199519	-0.321408	-2.3862	-1.47819	0.268478	1.34217	1.14621	NA	NA	NA	NA	NA	NA	NA
chr11_47206800_47207400	0.146764	0.0684451	0.0353325	-0.381535	-2.64665	-2.61261	0.261331	1.44022	1.22818	NA	NA	NA	NA	NA	NA	NA
chr11_47207400_47208000	0.195329	0.0740363	0.0174742	-0.339516	-2.68808	-3.05244	0.2608	1.49236	1.26761	NA	NA	NA	NA	NA	NA	NA
chr11_47208000_47208600	0.70347	0.829073	0.000695282	-0.0943175	-0.273998	-3.76176	0.247228	1.26654	1.082	NA	NA	NA	NA	NA	NA	NA
chr11_47208600_47209200	0.575549	0.849686	0.00103103	0.139641	-0.237871	-3.59619	0.24876	1.25258	1.07045	NA	NA	NA	NA	NA	NA	NA
chr11_47214000_47214600	0.928326	0.190978	0.409433	-0.0253041	-1.71522	-0.922765	0.280754	1.30465	1.11495	NA	NA	NA	NA	NA	NA	NA
chr11_47214600_47215200	0.699245	2.29008e-12	3.49224e-45	-0.0780449	2.07697	5.36561	0.201555	0.267294	0.243846	0.00021674	0.000722922	-3.28864	0.361811	-9.08939	1.53645e-08	0
chr11_47215200_47215800	0.759914	1.90858e-11	3.02327e-42	-0.0620378	2.03511	5.16947	0.202571	0.27611	0.251465	0.000268364	0.000931362	-3.13436	0.373459	-8.3928	5.51513e-08	0
chr11_472200_472800	0.804584	8.70671e-05	0.234616	-0.041782	-3.98316	-0.991445	0.168519	0.982455	0.830205	NA	NA	NA	NA	NA	NA	NA
chr11_4722600_4723200	0.560811	0.0225349	0.105315	-0.101454	-2.14816	-1.28731	0.173969	0.930189	0.789164	NA	NA	NA	NA	NA	NA	NA
chr11_4723200_4723800	0.230176	0.0397715	0.00453956	-0.204787	-2.04223	-2.40075	0.169851	0.983041	0.830886	NA	NA	NA	NA	NA	NA	NA
chr11_47233800_47234400	0.841306	0.614019	4.12789e-06	-0.049971	-0.356045	2.95954	0.249066	0.704215	0.614806	0.219324	0.00759766	-3.31559	0.934829	-3.54673	0.00202368	0.000452065
chr11_47234400_47235000	0.5913	0.279939	1.11795e-07	-0.128885	0.63726	2.90745	0.239422	0.587293	0.516758	0.107586	0.00566545	-2.27019	0.782274	-2.90204	0.00881388	0.00128868
chr11_47235000_47235600	0.686999	0.0123331	0.0317478	-0.0912873	-3.10796	-2.27262	0.226041	1.22424	1.04656	NA	NA	NA	NA	NA	NA	NA
chr11_47237400_47238000	0.733485	0.103586	0.257004	0.0902339	-2.06428	-1.22632	0.264428	1.25911	1.07703	NA	NA	NA	NA	NA	NA	NA
chr11_4723800_4724400	0.374155	0.0106642	0.574981	-0.214177	-2.86469	-0.532235	0.240147	1.10529	0.946729	NA	NA	NA	NA	NA	NA	NA
chr11_47238600_47239200	0.0821335	0.0276227	0.338631	-0.45519	-2.79682	-1.03159	0.259768	1.25518	1.07403	NA	NA	NA	NA	NA	NA	NA
chr11_47239800_47240400	0.204389	0.0157144	0.024301	0.29733	-3.1377	-2.49427	0.233073	1.28155	1.0942	NA	NA	NA	NA	NA	NA	NA
chr11_47240400_47241000	0.310957	0.173305	0.197345	0.288886	-1.9191	-1.55077	0.283982	1.40148	1.19664	NA	NA	NA	NA	NA	NA	NA
chr11_47242200_47242800	0.342046	0.0365058	0.0245945	0.228495	-2.72469	-2.50509	0.239589	1.28914	1.10125	NA	NA	NA	NA	NA	NA	NA
chr11_47242800_47243400	0.514883	0.000942227	0.103058	-0.131921	-3.78526	-1.56941	0.201998	1.11774	0.955783	NA	NA	NA	NA	NA	NA	NA
chr11_47243400_47244000	0.105269	0.0157377	0.424353	-0.396314	-2.7788	-0.77928	0.24292	1.13522	0.97231	NA	NA	NA	NA	NA	NA	NA
chr11_47244600_47245200	0.886319	0.00375959	0.362058	0.0333961	-3.36511	-0.892844	0.233131	1.1399	0.97606	NA	NA	NA	NA	NA	NA	NA
chr11_47245200_47245800	0.735051	0.122398	0.00217293	-0.0573456	-1.49302	-2.54143	0.169083	0.960057	0.812121	NA	NA	NA	NA	NA	NA	NA
chr11_47245800_47246400	0.488899	0.0503794	0.0112505	-0.129644	-2.01495	-2.21877	0.186786	1.01998	0.862548	NA	NA	NA	NA	NA	NA	NA
chr11_47248200_47248800	0.384766	0.00570177	0.591634	0.219942	-3.37275	-0.552294	0.252181	1.19934	1.02689	NA	NA	NA	NA	NA	NA	NA
chr11_47248800_47249400	0.895679	0.0245258	0.964424	-0.0310127	-2.32294	0.0386299	0.236045	1.02068	0.864379	0.0237354	0.585583	-2.36157	1.33751	-1.76565	0.0927186	0.00781738
chr11_47253600_47254200	0.697473	0.139923	0.0173348	0.0986106	-1.98327	-2.74834	0.253097	1.33521	1.13988	NA	NA	NA	NA	NA	NA	NA
chr11_47254200_47254800	0.509911	0.0158694	0.108373	0.150865	-2.77997	-1.57443	0.228293	1.13717	0.973716	NA	NA	NA	NA	NA	NA	NA
chr11_47254800_47255400	0.408824	0.0431763	0.41236	0.190215	-1.92951	0.660626	0.229533	0.944713	0.80324	0.030851	0.34133	-2.59014	1.24003	-2.08877	0.0497212	0.00476608
chr11_47257200_47257800	0.247	0.0599088	0.00162068	0.271039	-2.64838	-3.83223	0.233048	1.39505	1.18966	NA	NA	NA	NA	NA	NA	NA
chr11_47257800_47258400	0.607705	0.182664	0.00191173	0.121454	-1.7245	-3.4837	0.236003	1.28703	1.09904	NA	NA	NA	NA	NA	NA	NA
chr11_47258400_47259000	0.805519	0.244339	0.00919974	-0.068212	-1.77382	-3.31594	0.27647	1.51657	1.25367	NA	NA	NA	NA	NA	NA	NA
chr11_47260800_47261400	0.246906	0.00797487	0.0796239	-0.294214	-3.92114	-2.17502	0.252924	1.45459	1.2309	NA	NA	NA	NA	NA	NA	NA
chr11_47261400_47262000	0.0758647	0.0126268	0.0132594	-0.341851	-2.7004	-2.27849	0.190998	1.06734	0.907067	NA	NA	NA	NA	NA	NA	NA
chr11_47265000_47265600	0.102748	0.017658	0.00913237	0.476297	-2.58928	2.43986	0.289805	1.07706	0.921536	0.0206119	0.0346023	-5.02914	1.41749	-3.54792	0.00201813	0.000451401
chr11_47267400_47268000	0.706645	0.00391465	0.0371716	-0.0887324	-4.13855	-2.52442	0.235232	1.40827	1.19869	NA	NA	NA	NA	NA	NA	NA
chr11_47268000_47268600	0.375398	0.0056111	0.214012	-0.16214	-2.67376	-1.00227	0.182276	0.948927	0.802551	NA	NA	NA	NA	NA	NA	NA
chr11_47268600_47269200	0.627932	0.553191	0.751731	0.118665	0.52079	0.238944	0.244259	0.875918	0.753665	0.199143	0.518308	0.281846	1.15553	0.243911	0.809784	0.0544571
chr11_47269200_47269800	0.236324	0.416356	0.0712485	-0.218917	-0.714789	-1.36484	0.183988	0.876588	0.750279	NA	NA	NA	NA	NA	NA	NA
chr11_47274600_47275200	0.713027	0.0171801	0.252652	0.0900256	-2.86224	-1.16635	0.244226	1.18543	1.01497	NA	NA	NA	NA	NA	NA	NA
chr11_472800_473400	0.580764	0.00130838	0.446983	-0.0910301	-2.89619	-0.573221	0.164406	0.881046	0.751448	NA	NA	NA	NA	NA	NA	NA
chr11_47281800_47282400	0.112313	0.00251851	0.942926	-0.431166	-4.17219	0.0828956	0.269655	1.35356	1.15558	0.0097535	0.580413	-4.25509	1.77975	-2.39084	0.0267597	0.00296481
chr11_47282400_47283000	0.291689	0.834264	0.312625	-0.282561	-0.206971	0.849751	0.266864	0.987148	0.838222	0.288093	0.276694	-1.05672	1.29502	-0.815989	0.424119	0.0291951
chr11_47286000_47286600	0.691744	0.00474793	0.164158	-0.0993419	-4.09072	-1.67487	0.249984	1.4232	1.19693	NA	NA	NA	NA	NA	NA	NA
chr11_47286600_47287200	0.8858	0.0284582	0.0522059	-0.0366544	-3.21677	-2.39437	0.254704	1.4515	1.22174	NA	NA	NA	NA	NA	NA	NA
chr11_47287800_47288400	0.172794	0.912674	0.00588057	0.362298	-0.141973	-3.09378	0.264261	1.29201	1.10429	NA	NA	NA	NA	NA	NA	NA
chr11_47288400_47289000	0.208429	0.92157	0.00718751	0.311274	-0.109871	-2.60682	0.246199	1.11372	0.954121	NA	NA	NA	NA	NA	NA	NA
chr11_47289600_47290200	0.375474	0.000108227	0.441562	-0.226103	-4.7577	0.787055	0.254223	1.19046	1.01953	0.00383231	0.359033	-5.54476	1.56737	-3.53763	0.00206685	0.000458367
chr11_47290200_47290800	0.874597	0.00635763	0.750593	-0.0449912	-3.75557	0.36839	0.284502	1.35347	1.15647	0.0136843	0.517828	-4.12396	1.78026	-2.3165	0.0312585	0.00333397
chr11_47293200_47293800	0.0234238	0.085076	0.0953626	0.623183	-2.51321	-2.04042	0.271644	1.44813	1.21435	NA	NA	NA	NA	NA	NA	NA
chr11_47305800_47306400	0.683362	0.00456512	0.00796925	-0.0938807	-4.29272	-3.36219	0.22964	1.48666	1.24713	NA	NA	NA	NA	NA	NA	NA
chr11_47315400_47316000	0.0935664	0.059204	0.0350547	0.416669	-2.47091	-2.36126	0.246617	1.29792	1.1083	NA	NA	NA	NA	NA	NA	NA
chr11_47323800_47324400	0.669318	0.0411063	0.000585156	-0.0957596	-2.91671	-4.24846	0.223696	1.41352	1.20452	NA	NA	NA	NA	NA	NA	NA
chr11_47325000_47325600	0.919745	0.102838	0.484634	-0.023475	-1.69078	-0.610785	0.23253	1.02903	0.871406	NA	NA	NA	NA	NA	NA	NA
chr11_47325600_47326200	0.465398	0.144765	0.183697	0.144015	-1.35768	-1.04887	0.19669	0.925291	0.784652	NA	NA	NA	NA	NA	NA	NA
chr11_47326200_47326800	0.752183	0.0194628	0.0126951	0.058812	-2.46457	-2.23113	0.185851	1.04141	0.882558	NA	NA	NA	NA	NA	NA	NA
chr11_47326800_47327400	0.841708	0.0914989	0.00803004	0.0309036	-1.47889	-1.99873	0.154427	0.869726	0.742122	NA	NA	NA	NA	NA	NA	NA
chr11_47327400_47328000	0.612702	0.38877	0.000982091	0.0921643	-0.828588	-2.73322	0.181614	0.958112	0.810053	NA	NA	NA	NA	NA	NA	NA
chr11_47328000_47328600	0.335997	0.0574579	0.000193095	-0.202499	-2.49941	-4.26903	0.209678	1.30369	1.11173	NA	NA	NA	NA	NA	NA	NA
chr11_47328600_47329200	0.237148	0.0187828	0.0187455	-0.217453	-2.404	-2.03501	0.183081	1.00995	0.854656	NA	NA	NA	NA	NA	NA	NA
chr11_47329200_47329800	0.881104	0.000238093	0.0731625	0.027241	-3.94647	-1.60749	0.181764	1.04342	0.8897	NA	NA	NA	NA	NA	NA	NA
chr11_47329800_47330400	0.434878	0.00847368	0.0640028	0.187869	-3.56657	-2.12728	0.239827	1.33367	1.13853	NA	NA	NA	NA	NA	NA	NA
chr11_47330400_47331000	0.575208	0.000407802	0.209896	-0.113765	-3.91989	-1.16175	0.202484	1.07954	0.921857	NA	NA	NA	NA	NA	NA	NA
chr11_47331600_47332200	0.632799	0.508192	0.00075662	-0.104518	-0.718178	-3.19814	0.218225	1.08236	0.92652	NA	NA	NA	NA	NA	NA	NA
chr11_47332200_47332800	0.618004	0.0230843	0.000890501	-0.100897	-2.76885	-3.49961	0.20183	1.20391	1.02826	NA	NA	NA	NA	NA	NA	NA
chr11_47332800_47333400	0.865893	0.169784	0.438921	0.0239442	-0.855275	-0.4181	0.141499	0.619436	0.538472	NA	NA	NA	NA	NA	NA	NA
chr11_47333400_47334000	0.286037	0.196797	0.386383	0.160258	-0.854847	-0.497153	0.149584	0.658825	0.571975	NA	NA	NA	NA	NA	NA	NA
chr11_47334600_47335200	0.398943	4.10533e-05	0.168532	0.168553	-4.92758	-1.37282	0.199151	1.1595	0.99133	NA	NA	NA	NA	NA	NA	NA
chr11_47337000_47337600	0.0579939	0.00923233	0.372737	0.433648	-2.56321	0.735953	0.226682	0.969548	0.82274	0.0158343	0.316265	-3.29916	1.27158	-2.59453	0.0173307	0.00213308
chr11_47337600_47338200	0.345413	0.0363623	0.455168	0.214333	-2.17156	-0.6524	0.226318	1.02663	0.870888	NA	NA	NA	NA	NA	NA	NA
chr11_47338200_47338800	0.785794	0.0947206	0.000579264	-0.0490162	-1.71212	-3.0437	0.179975	1.01696	0.862228	NA	NA	NA	NA	NA	NA	NA
chr11_47338800_47339400	0.499351	0.120972	0.00903525	-0.121584	-1.5061	-2.16389	0.179473	0.964729	0.816125	NA	NA	NA	NA	NA	NA	NA
chr11_47339400_47340000	0.706356	0.0358182	0.0301627	0.0915027	-2.77781	-2.4511	0.242326	1.30934	1.11794	NA	NA	NA	NA	NA	NA	NA
chr11_473400_474000	0.311392	0.201307	0.859241	-0.179064	-0.953019	-0.114077	0.176183	0.741945	0.641961	NA	NA	NA	NA	NA	NA	NA
chr11_47342400_47343000	0.489377	0.000199757	0.0737936	-0.112271	-3.81906	-1.51829	0.161933	0.996965	0.8422	NA	NA	NA	NA	NA	NA	NA
chr11_47343000_47343600	0.368794	0.000330939	0.194688	-0.154818	-3.67006	-1.0956	0.17165	0.994527	0.840373	NA	NA	NA	NA	NA	NA	NA
chr11_47343600_47344200	0.116741	0.0616743	0.00507701	-0.398673	-2.7785	-3.47317	0.252429	1.47379	1.21794	NA	NA	NA	NA	NA	NA	NA
chr11_47344200_47344800	0.855425	0.015566	0.0193828	-0.0434793	-3.36593	-2.76858	0.23815	1.37276	1.16908	NA	NA	NA	NA	NA	NA	NA
chr11_47344800_47345400	0.521991	0.0229227	0.214952	0.110305	-2.04609	-0.944417	0.1718	0.888578	0.757787	NA	NA	NA	NA	NA	NA	NA
chr11_47345400_47346000	0.824557	0.0910376	0.4804	-0.036244	-1.269	-0.456182	0.163154	0.745215	0.644558	NA	NA	NA	NA	NA	NA	NA
chr11_47346000_47346600	0.687644	0.00787021	0.128023	-0.0585953	-2.11336	-1.03246	0.145407	0.782624	0.673958	NA	NA	NA	NA	NA	NA	NA
chr11_47346600_47347200	0.62193	0.0700786	0.0283114	-0.0840295	-1.67716	-1.73012	0.169989	0.918097	0.779941	NA	NA	NA	NA	NA	NA	NA
chr11_47347200_47347800	0.442642	0.0634952	0.019626	0.184539	-2.33777	-2.52353	0.239615	1.24877	1.06778	NA	NA	NA	NA	NA	NA	NA
chr11_47347800_47348400	0.288313	0.137047	0.0458633	0.15919	-1.12923	-1.31616	0.149294	0.754671	0.652725	NA	NA	NA	NA	NA	NA	NA
chr11_47348400_47349000	0.934825	0.0481659	0.0530217	0.0137844	-1.75977	-1.46494	0.16823	0.882031	0.750113	NA	NA	NA	NA	NA	NA	NA
chr11_47349600_47350200	0.640706	0.00160671	0.0311555	-0.0796541	-3.26629	-1.86599	0.170262	1.01312	0.856252	NA	NA	NA	NA	NA	NA	NA
chr11_47350200_47350800	0.280592	0.785479	0.67322	-0.167121	-0.166572	-0.224609	0.154227	0.610687	0.531353	NA	NA	NA	NA	NA	NA	NA
chr11_47350800_47351400	0.955467	0.731341	0.626886	-0.0090736	-0.223202	-0.274737	0.162163	0.648659	0.563797	NA	NA	NA	NA	NA	NA	NA
chr11_47351400_47352000	0.65269	0.00518816	0.155982	0.100785	-3.2201	-1.38338	0.223424	1.13211	0.969317	NA	NA	NA	NA	NA	NA	NA
chr11_47352000_47352600	0.645548	0.0126804	0.0299511	-0.0965481	-2.84111	-2.10912	0.209408	1.12366	0.960709	NA	NA	NA	NA	NA	NA	NA
chr11_47352600_47353200	0.505724	0.106698	0.0362465	0.165268	-2.00325	-2.23288	0.247628	1.23298	1.05496	NA	NA	NA	NA	NA	NA	NA
chr11_47355000_47355600	0.443942	0.000925911	0.316294	-0.128663	-3.09755	-0.77911	0.167541	0.913255	0.774412	NA	NA	NA	NA	NA	NA	NA
chr11_47355600_47356200	0.248602	0.00391692	0.597057	-0.299592	-3.82866	-0.590053	0.258477	1.3029	1.11337	NA	NA	NA	NA	NA	NA	NA
chr11_47356200_47356800	0.845861	0.616294	0.000902521	0.048281	-0.65301	-3.77435	0.24785	1.29992	1.1103	NA	NA	NA	NA	NA	NA	NA
chr11_47356800_47357400	0.402749	0.0519216	8.67806e-05	-0.185218	-2.86254	-4.90285	0.220621	1.45883	1.20904	NA	NA	NA	NA	NA	NA	NA
chr11_47359200_47359800	0.423497	0.0294865	0.0960688	0.150315	-1.60156	1.05822	0.187201	0.727402	0.631153	0.0257657	0.120822	-2.65978	0.963052	-2.76183	0.012029	0.00161932
chr11_47359800_47360400	0.583544	0.00867791	0.0869285	0.109885	-2.76111	-1.51689	0.199928	1.03576	0.879277	NA	NA	NA	NA	NA	NA	NA
chr11_47361000_47361600	0.71004	0.00764884	0.0221851	0.0860663	-3.61208	-2.63231	0.230967	1.33268	1.1368	NA	NA	NA	NA	NA	NA	NA
chr11_47373000_47373600	0.874233	0.00136861	0.0652729	0.0375725	-4.6642	-2.21497	0.236895	1.42486	1.19119	NA	NA	NA	NA	NA	NA	NA
chr11_47373600_47374200	0.657829	0.00789559	0.0275491	-0.107008	-3.8664	-2.69831	0.241033	1.43242	1.21038	NA	NA	NA	NA	NA	NA	NA
chr11_47374200_47374800	0.359631	0.00169812	0.00181447	-0.150478	-3.36765	-2.84495	0.163671	1.05016	0.892921	NA	NA	NA	NA	NA	NA	NA
chr11_47374800_47375400	0.976498	1.46205e-05	0.171951	0.00539488	-4.83541	-1.2595	0.182768	1.07242	0.916863	NA	NA	NA	NA	NA	NA	NA
chr11_47375400_47376000	0.15758	0.0195434	0.0103022	0.330754	-3.15757	-2.96611	0.232657	1.33513	1.13892	NA	NA	NA	NA	NA	NA	NA
chr11_47376000_47376600	0.945622	0.191506	0.00082962	-0.0164624	-1.81353	-4.03201	0.240887	1.38108	1.1774	NA	NA	NA	NA	NA	NA	NA
chr11_47376600_47377200	0.352903	0.147346	0.00509879	-0.141847	-1.23598	-2.06739	0.152133	0.847805	0.725343	NA	NA	NA	NA	NA	NA	NA
chr11_47377200_47377800	0.311206	0.182134	0.000316735	-0.160096	-1.2653	-2.95581	0.157459	0.943164	0.798305	NA	NA	NA	NA	NA	NA	NA
chr11_47377800_47378400	0.935873	0.0738925	0.524034	0.0131556	-1.34875	-0.41415	0.163186	0.748416	0.648219	NA	NA	NA	NA	NA	NA	NA
chr11_47378400_47379000	0.433397	0.0107117	0.0549926	0.151371	-2.70449	-1.71237	0.192612	1.04413	0.88414	NA	NA	NA	NA	NA	NA	NA
chr11_47388000_47388600	0.0262486	0.107377	0.00217407	0.524223	-2.1089	-3.47493	0.233116	1.30055	1.11048	NA	NA	NA	NA	NA	NA	NA
chr11_47388600_47389200	0.53513	0.222272	0.000744227	0.0893821	-0.995821	-2.40554	0.143727	0.811913	0.695918	NA	NA	NA	NA	NA	NA	NA
chr11_47389200_47389800	0.148547	0.0713687	0.0411495	0.230283	-1.52062	-1.47916	0.158433	0.836276	0.717001	NA	NA	NA	NA	NA	NA	NA
chr11_47389800_47390400	0.466984	0.0374914	0.870941	0.147816	-1.90101	-0.1251	0.202602	0.904216	0.768468	NA	NA	NA	NA	NA	NA	NA
chr11_47390400_47391000	0.100395	0.0310717	0.0807735	-0.369293	-2.39044	-1.65208	0.223141	1.09635	0.938557	NA	NA	NA	NA	NA	NA	NA
chr11_47391000_47391600	0.776267	0.942942	0.000222919	-0.0621027	-0.0769426	-3.48266	0.218064	1.0729	0.916375	NA	NA	NA	NA	NA	NA	NA
chr11_47391600_47392200	0.774033	0.378811	0.000527828	0.0588473	-0.9581	-3.2855	0.204533	1.08484	0.923671	NA	NA	NA	NA	NA	NA	NA
chr11_47392200_47392800	0.571756	0.0187264	0.00169918	0.112026	-2.83652	-3.26669	0.197598	1.19108	1.01874	NA	NA	NA	NA	NA	NA	NA
chr11_47392800_47393400	0.569623	0.0134655	0.14725	0.135982	-2.98223	-1.48557	0.238528	1.18994	1.01877	NA	NA	NA	NA	NA	NA	NA
chr11_47393400_47394000	0.780137	0.03643	0.449903	0.0583082	-2.06164	-0.625417	0.208442	0.975029	0.825179	NA	NA	NA	NA	NA	NA	NA
chr11_47394000_47394600	0.470701	0.0294126	0.969276	0.10926	-1.47915	-0.0225041	0.151015	0.671493	0.58313	NA	NA	NA	NA	NA	NA	NA
chr11_47394600_47395200	0.863194	0.000793813	0.000515411	0.0271552	-1.97658	1.79196	0.157276	0.574993	0.50281	0.0067383	0.0127966	-3.76854	0.763829	-4.93375	8.00492e-05	8.15495e-05
chr11_47395200_47395800	0.327851	0.000763502	0.473206	0.169971	-2.794	0.500565	0.173046	0.810066	0.695795	0.00665927	0.377574	-3.29456	1.06787	-3.08518	0.00583766	0.000949673
chr11_47395800_47396400	0.928877	0.0160501	0.0016783	-0.0160481	-2.55414	-2.85172	0.179439	1.04662	0.888264	NA	NA	NA	NA	NA	NA	NA
chr11_47397000_47397600	0.5305	0.00308242	0.144176	0.15294	-4.06506	-1.68904	0.243161	1.3473	1.14942	NA	NA	NA	NA	NA	NA	NA
chr11_47397600_47398200	0.0972087	0.118548	0.0094822	0.442301	-2.43115	-3.37253	0.264715	1.54701	1.28031	NA	NA	NA	NA	NA	NA	NA
chr11_47398200_47398800	0.0114075	0.00703707	0.0493028	-0.641702	-4.04086	-2.46554	0.249953	1.47501	1.24212	NA	NA	NA	NA	NA	NA	NA
chr11_47398800_47399400	0.00156019	0.00312611	0.0604177	-0.769955	-4.18461	-2.24242	0.23815	1.38903	1.18359	NA	NA	NA	NA	NA	NA	NA
chr11_47399400_47400000	0.172615	0.0301943	0.005108	-0.318631	-2.99093	-3.3143	0.232312	1.36442	1.16307	NA	NA	NA	NA	NA	NA	NA
chr11_474000_474600	0.534257	0.00456259	0.0212997	0.147249	-4.08191	-2.79797	0.236272	1.41356	1.20007	NA	NA	NA	NA	NA	NA	NA
chr11_47400600_47401200	0.838266	0.0718105	0.218164	-0.0547636	-2.43406	-1.41695	0.267753	1.34074	1.14496	NA	NA	NA	NA	NA	NA	NA
chr11_47404200_47404800	0.365744	0.0035647	0.138967	0.226758	-4.15475	-1.77549	0.249811	1.39907	1.19242	NA	NA	NA	NA	NA	NA	NA
chr11_47406600_47407200	0.0907572	0.0209775	9.40327e-05	-0.371564	-3.53442	-5.03601	0.218008	1.51208	1.24841	NA	NA	NA	NA	NA	NA	NA
chr11_47407200_47407800	0.329426	0.0224974	0.000543125	-0.215272	-3.27394	-4.25923	0.219884	1.41727	1.20021	NA	NA	NA	NA	NA	NA	NA
chr11_47407800_47408400	0.785163	0.000204915	0.0783558	0.0547869	-4.49124	-1.78292	0.200558	1.17459	1.00469	NA	NA	NA	NA	NA	NA	NA
chr11_47408400_47409000	0.220256	0.405199	0.124696	0.27722	-0.824516	-1.29172	0.225033	0.987266	0.835758	NA	NA	NA	NA	NA	NA	NA
chr11_47409000_47409600	0.831209	0.825898	0.220485	-0.0337259	-0.146264	-0.709331	0.1579	0.663571	0.576085	NA	NA	NA	NA	NA	NA	NA
chr11_47409600_47410200	0.458248	0.975975	0.000357772	0.101077	-0.0208804	-2.20015	0.135856	0.691969	0.599784	NA	NA	NA	NA	NA	NA	NA
chr11_47410200_47410800	0.767071	0.00104697	0.370187	-0.0495896	-3.08533	-0.703389	0.167057	0.919654	0.782142	NA	NA	NA	NA	NA	NA	NA
chr11_47410800_47411400	0.497807	0.0109933	0.208111	-0.177418	-3.65449	-1.52813	0.26095	1.41605	1.20781	NA	NA	NA	NA	NA	NA	NA
chr11_47411400_47412000	0.164728	0.0162415	0.148776	-0.373753	-3.56105	-1.8114	0.267464	1.46192	1.24694	NA	NA	NA	NA	NA	NA	NA
chr11_47413200_47413800	0.449619	0.00447958	0.00920349	-0.174223	-4.29326	-3.3035	0.229726	1.48359	1.24904	NA	NA	NA	NA	NA	NA	NA
chr11_47413800_47414400	0.572825	0.0168621	0.112374	0.124187	-2.63343	-1.48224	0.219661	1.08746	0.92717	NA	NA	NA	NA	NA	NA	NA
chr11_47414400_47415000	0.897137	0.00559645	0.103399	-0.0226048	-2.73278	-1.34512	0.174504	0.969567	0.820008	NA	NA	NA	NA	NA	NA	NA
chr11_47415000_47415600	0.668091	0.00494534	0.451142	-0.0681904	-2.30786	-0.523284	0.158667	0.806788	0.692319	NA	NA	NA	NA	NA	NA	NA
chr11_47415600_47416200	0.420155	0.0145975	0.326595	0.132256	-1.69467	0.585494	0.163526	0.684411	0.594534	0.0190554	0.285969	-2.28016	0.906581	-2.51512	0.0205583	0.00242804
chr11_47416200_47416800	0.39035	0.00852021	0.20243	0.218766	-2.7901	1.13514	0.25381	1.04408	0.885948	0.0153375	0.200649	-3.92524	1.36931	-2.86658	0.00953865	0.00136872
chr11_47416800_47417400	0.405577	0.00356989	0.0174229	0.20802	-4.5923	-3.0782	0.249281	1.54665	1.27771	NA	NA	NA	NA	NA	NA	NA
chr11_47417400_47418000	0.226509	0.0113233	0.0044189	0.269607	-3.53101	-3.39537	0.221847	1.37394	1.17146	NA	NA	NA	NA	NA	NA	NA
chr11_47418000_47418600	0.847853	0.000266435	0.121551	-0.0407232	-4.55732	-1.61755	0.211824	1.21496	1.03775	NA	NA	NA	NA	NA	NA	NA
chr11_47418600_47419200	0.784995	0.00179063	0.0678909	-0.044048	-3.02595	-1.4781	0.161116	0.948499	0.802697	NA	NA	NA	NA	NA	NA	NA
chr11_47419800_47420400	0.829916	0.00308989	0.0175918	0.0327852	-2.87107	-1.93795	0.152311	0.951818	0.805644	NA	NA	NA	NA	NA	NA	NA
chr11_47420400_47421000	0.437925	0.00329514	0.000827332	0.141467	-3.52671	-3.44707	0.181798	1.17736	1.00635	NA	NA	NA	NA	NA	NA	NA
chr11_47422200_47422800	0.726715	0.011824	0.00273665	0.0661049	-2.93808	-3.00363	0.188725	1.15031	0.98296	NA	NA	NA	NA	NA	NA	NA
chr11_47422800_47423400	0.820345	0.0131804	0.0100295	0.043671	-2.72831	-2.41521	0.1919	1.08518	0.923958	NA	NA	NA	NA	NA	NA	NA
chr11_47423400_47424000	0.229064	0.239337	0.0019288	-0.264321	-1.32424	-3.03702	0.218703	1.12016	0.958968	NA	NA	NA	NA	NA	NA	NA
chr11_47424000_47424600	0.996986	0.124999	0.000993907	0.000893977	-2.11346	-3.93347	0.236198	1.36855	1.16702	NA	NA	NA	NA	NA	NA	NA
chr11_47424600_47425200	0.805005	0.0703244	0.014585	-0.0607726	-2.4696	-2.85845	0.245654	1.35309	1.15427	NA	NA	NA	NA	NA	NA	NA
chr11_47425800_47426400	0.330763	0.00692149	0.201916	0.218627	-3.03023	-1.2121	0.223931	1.10378	0.944929	NA	NA	NA	NA	NA	NA	NA
chr11_47426400_47427000	0.162001	0.0365785	0.748215	0.278661	-1.82114	0.237509	0.198117	0.86198	0.738316	0.028483	0.516762	-2.05865	1.13495	-1.81386	0.0847326	0.00726375
chr11_47427000_47427600	0.044182	0.00187801	0.0308197	0.454403	-4.23481	-2.4846	0.223565	1.33366	1.13779	NA	NA	NA	NA	NA	NA	NA
chr11_47435400_47436000	0.802356	0.0119467	0.389411	0.0671411	-3.62274	-1.04615	0.267683	1.42047	1.21132	NA	NA	NA	NA	NA	NA	NA
chr11_47436000_47436600	0.154339	0.0392236	0.46367	-0.372103	-2.5903	-0.781606	0.259684	1.24334	1.06335	NA	NA	NA	NA	NA	NA	NA
chr11_47437200_47437800	0.69933	0.0293603	0.831724	0.106729	-2.62572	0.217439	0.275716	1.19161	1.02118	0.0257204	0.547951	-2.84316	1.56932	-1.81172	0.0850744	0.00728849
chr11_47437800_47438400	0.697699	0.237794	0.880029	0.0820175	-1.05407	-0.115047	0.210675	0.888684	0.760715	NA	NA	NA	NA	NA	NA	NA
chr11_47438400_47439000	0.318816	0.0272864	0.281862	0.169538	-1.91532	-0.794434	0.169399	0.857668	0.735089	NA	NA	NA	NA	NA	NA	NA
chr11_47439000_47439600	0.0943701	0.00944401	0.032104	0.409009	-3.7007	-2.59242	0.242682	1.40412	1.19635	NA	NA	NA	NA	NA	NA	NA
chr11_47441400_47442000	0.15845	0.132465	0.00156904	-0.318479	-1.84953	-3.37217	0.224496	1.22148	1.04359	NA	NA	NA	NA	NA	NA	NA
chr11_47442000_47442600	0.456653	0.102845	0.0875703	-0.196215	-2.21533	-1.98159	0.262793	1.34831	1.151	NA	NA	NA	NA	NA	NA	NA
chr11_47442600_47443200	0.698228	0.0103156	0.000296689	0.0714668	-3.13534	-3.8273	0.183912	1.20412	1.02858	NA	NA	NA	NA	NA	NA	NA
chr11_47447400_47448000	0.657234	0.00516379	0.262017	0.103112	-3.27219	-1.10919	0.231825	1.14978	0.984514	NA	NA	NA	NA	NA	NA	NA
chr11_47448000_47448600	0.93986	0.00586628	0.0562743	0.0169081	-3.37086	-1.98148	0.223668	1.20283	1.02854	NA	NA	NA	NA	NA	NA	NA
chr11_47448600_47449200	0.515049	0.390123	0.144858	-0.0742747	-0.429479	-0.638715	0.113775	0.498038	0.435403	NA	NA	NA	NA	NA	NA	NA
chr11_47449200_47449800	0.323604	0.0253074	0.22929	-0.128402	-1.45516	-0.675332	0.129578	0.642917	0.559051	NA	NA	NA	NA	NA	NA	NA
chr11_47450400_47451000	0.0297168	0.150484	0.102444	-0.620945	-2.17287	-2.06286	0.28243	1.50211	1.25404	NA	NA	NA	NA	NA	NA	NA
chr11_47455800_47456400	0.344022	0.0350123	0.0254997	0.234393	-2.88062	-2.60652	0.246785	1.35175	1.15315	NA	NA	NA	NA	NA	NA	NA
chr11_47465400_47466000	0.614343	0.0283422	0.678979	0.149336	-3.27301	-0.518792	0.295639	1.47577	1.25067	NA	NA	NA	NA	NA	NA	NA
chr11_47469000_47469600	0.196119	0.140328	0.00774586	0.343586	-2.25275	-3.39529	0.264396	1.51819	1.25475	NA	NA	NA	NA	NA	NA	NA
chr11_47477400_47478000	0.635847	0.665544	0.673522	-0.138569	-0.508873	-0.425052	0.291935	1.17446	1.00653	NA	NA	NA	NA	NA	NA	NA
chr11_47484000_47484600	0.966237	0.0122805	0.259593	-0.0112818	-3.58812	-1.36463	0.266004	1.4125	1.20507	NA	NA	NA	NA	NA	NA	NA
chr11_47484600_47485200	0.110555	0.000775034	0.0394658	0.361207	-4.72566	-2.43081	0.224784	1.37188	1.16825	NA	NA	NA	NA	NA	NA	NA
chr11_47508600_47509200	0.850674	0.431503	0.15395	0.0533348	-1.05432	-1.63647	0.28273	1.33605	1.14098	NA	NA	NA	NA	NA	NA	NA
chr11_47509200_47509800	0.0928226	0.112636	0.0811867	0.458034	-2.208	-2.07474	0.270478	1.38216	1.1803	NA	NA	NA	NA	NA	NA	NA
chr11_47511600_47512200	0.191171	0.00439648	0.0141437	-0.305714	-4.213	-3.06867	0.232637	1.45271	1.23343	NA	NA	NA	NA	NA	NA	NA
chr11_47520000_47520600	0.652129	0.0139797	0.164138	-0.12477	-3.86574	-1.79704	0.276115	1.5511	1.28418	NA	NA	NA	NA	NA	NA	NA
chr11_47530800_47531400	0.547505	0.00997738	0.0142135	-0.14251	-3.71409	-3.00826	0.236288	1.41983	1.21005	NA	NA	NA	NA	NA	NA	NA
chr11_47540400_47541000	0.841495	0.130225	0.864674	0.0572093	-1.92985	-0.185158	0.285489	1.26708	1.08423	NA	NA	NA	NA	NA	NA	NA
chr11_47547600_47548200	0.00138584	0.185928	0.542561	-0.925149	-1.71159	-0.671852	0.282955	1.287	1.10033	NA	NA	NA	NA	NA	NA	NA
chr11_47550000_47550600	0.118602	0.209076	0.0652217	0.429808	-1.75325	-2.20477	0.273539	1.3887	1.18547	NA	NA	NA	NA	NA	NA	NA
chr11_47551800_47552400	0.792467	0.00213214	0.165749	0.055153	-3.42744	-1.30063	0.20918	1.09315	0.933024	NA	NA	NA	NA	NA	NA	NA
chr11_47552400_47553000	0.774636	2.72385e-05	0.774669	0.0476693	-4.1155	-0.22993	0.166138	0.945239	0.801476	NA	NA	NA	NA	NA	NA	NA
chr11_47553000_47553600	0.971986	5.6442e-05	0.0761923	-0.00738686	-5.52066	-2.01836	0.209935	1.32462	1.12897	NA	NA	NA	NA	NA	NA	NA
chr11_47557200_47557800	0.858707	0.0394591	0.0624649	0.0468561	-3.05567	-2.32826	0.262673	1.46851	1.23876	NA	NA	NA	NA	NA	NA	NA
chr11_47563800_47564400	0.3603	0.00194949	0.00317626	0.200086	-4.62708	-3.66581	0.217933	1.4626	1.21892	NA	NA	NA	NA	NA	NA	NA
chr11_47564400_47565000	0.221539	0.000457646	0.0369626	0.270689	-4.98243	-2.48741	0.220347	1.38474	1.17979	NA	NA	NA	NA	NA	NA	NA
chr11_47565000_47565600	0.300628	0.00177743	0.0484091	0.231367	-4.05338	-2.1602	0.222614	1.26964	1.08393	NA	NA	NA	NA	NA	NA	NA
chr11_47565600_47566200	0.997058	2.48387e-06	0.676101	-0.000687185	-5.06261	-0.366168	0.185985	1.0263	0.874418	NA	NA	NA	NA	NA	NA	NA
chr11_47572800_47573400	0.991993	0.00139057	0.00678968	-0.00198646	-4.10568	-2.95132	0.197567	1.25612	1.07243	NA	NA	NA	NA	NA	NA	NA
chr11_47573400_47574000	0.390706	0.000904757	0.00373784	0.162439	-4.23177	-3.14044	0.188602	1.24513	1.0631	NA	NA	NA	NA	NA	NA	NA
chr11_47575800_47576400	0.98067	0.149486	0.434525	0.00737427	-2.10168	-0.969549	0.303758	1.44931	1.23674	NA	NA	NA	NA	NA	NA	NA
chr11_47576400_47577000	0.167547	0.0325832	0.259555	0.392779	-3.23698	-1.41187	0.282971	1.49803	1.24668	NA	NA	NA	NA	NA	NA	NA
chr11_47578200_47578800	0.302612	6.95622e-05	0.0841087	0.202924	-4.85936	-1.75752	0.196053	1.18138	1.00951	NA	NA	NA	NA	NA	NA	NA
chr11_47578800_47579400	0.449586	0.470949	0.00295935	0.128572	-0.643571	-2.29319	0.16952	0.890022	0.756724	NA	NA	NA	NA	NA	NA	NA
chr11_475800_476400	0.945247	0.107332	0.0352079	0.0121632	-1.52436	-1.69993	0.176758	0.939945	0.798575	NA	NA	NA	NA	NA	NA	NA
chr11_47581800_47582400	0.943924	0.0689973	0.0105254	-0.015765	-2.15162	-2.60727	0.223689	1.17321	1.00413	NA	NA	NA	NA	NA	NA	NA
chr11_47582400_47583000	0.252837	0.00504194	0.0767101	-0.261864	-3.56462	-1.90514	0.227966	1.24898	1.06754	NA	NA	NA	NA	NA	NA	NA
chr11_47583000_47583600	0.313918	0.012403	0.877721	-0.296218	-3.78864	-0.19618	0.292984	1.49359	1.2725	NA	NA	NA	NA	NA	NA	NA
chr11_47584200_47584800	0.98674	0.000467067	0.0488074	-0.00383225	-5.07718	-2.37906	0.230126	1.41337	1.19589	NA	NA	NA	NA	NA	NA	NA
chr11_47587200_47587800	0.281696	0.102184	0.00840332	-0.264125	-2.1968	-3.05024	0.24431	1.33444	1.13934	NA	NA	NA	NA	NA	NA	NA
chr11_47587800_47588400	0.462882	0.0977348	0.0624536	-0.14278	-1.61714	-1.54136	0.193905	0.969387	0.820053	NA	NA	NA	NA	NA	NA	NA
chr11_47588400_47589000	0.623844	0.00263302	0.121384	0.119721	-4.19331	-1.81744	0.243528	1.36674	1.16546	NA	NA	NA	NA	NA	NA	NA
chr11_47589000_47589600	0.380868	0.0624877	0.143567	-0.195962	-2.04419	-1.35489	0.222848	1.08772	0.920613	NA	NA	NA	NA	NA	NA	NA
chr11_47589600_47590200	0.509552	0.194195	0.419418	-0.108875	-0.834394	0.450631	0.164613	0.639303	0.556293	0.0797748	0.345565	-1.28503	0.84745	-1.51634	0.145079	0.0112828
chr11_47590200_47590800	0.340538	0.00236327	0.335026	-0.151776	-2.65829	-0.709135	0.158646	0.856766	0.732797	NA	NA	NA	NA	NA	NA	NA
chr11_47590800_47591400	0.860817	0.00205728	0.167653	0.0361762	-3.34204	-1.2568	0.20591	1.06209	0.905666	NA	NA	NA	NA	NA	NA	NA
chr11_47591400_47592000	0.578107	0.0418139	0.233258	0.126248	-2.1531	-1.06942	0.226419	1.04715	0.892887	NA	NA	NA	NA	NA	NA	NA
chr11_47592000_47592600	0.142464	0.065489	0.319004	-0.349213	-1.99415	-0.915554	0.236623	1.0733	0.915163	NA	NA	NA	NA	NA	NA	NA
chr11_47593200_47593800	0.531642	0.0809704	0.0119169	0.158519	-2.51112	-3.10482	0.252734	1.42753	1.21696	NA	NA	NA	NA	NA	NA	NA
chr11_47593800_47594400	0.513742	0.0788565	0.0233326	-0.161337	-2.32235	-2.56923	0.246369	1.31088	1.11917	NA	NA	NA	NA	NA	NA	NA
chr11_47594400_47595000	0.143017	0.00568254	0.107144	0.351044	-3.64589	-1.79457	0.238196	1.29593	1.10596	NA	NA	NA	NA	NA	NA	NA
chr11_47598600_47599200	0.836469	0.00688365	0.0682111	-0.052022	-4.07368	-2.26189	0.251514	1.48284	1.22979	NA	NA	NA	NA	NA	NA	NA
chr11_47601000_47601600	0.890174	0.00484411	0.0625019	-0.0354557	-4.40528	-2.38561	0.256255	1.53626	1.26946	NA	NA	NA	NA	NA	NA	NA
chr11_47607000_47607600	0.558157	0.202036	0.0483243	-0.158294	-1.80323	-2.39093	0.269606	1.40613	1.19924	NA	NA	NA	NA	NA	NA	NA
chr11_47608800_47609400	0.415903	0.00652846	0.0179732	0.203465	-4.22995	-3.0292	0.249279	1.52949	1.26361	NA	NA	NA	NA	NA	NA	NA
chr11_47610000_47610600	0.29067	0.0310085	0.0169357	-0.252222	-2.88554	-2.73169	0.237706	1.32292	1.12881	NA	NA	NA	NA	NA	NA	NA
chr11_47610600_47611200	0.638933	0.037127	0.00332505	-0.097077	-2.42088	-2.94291	0.206407	1.14924	0.983435	NA	NA	NA	NA	NA	NA	NA
chr11_47611200_47611800	0.0790375	0.0325308	0.0281827	0.435194	-2.88135	-2.52866	0.2458	1.33304	1.13898	NA	NA	NA	NA	NA	NA	NA
chr11_47620200_47620800	0.710417	0.698646	0.148343	-0.127786	-0.581814	-1.80576	0.343393	1.49942	1.24172	NA	NA	NA	NA	NA	NA	NA
chr11_47636400_47637000	0.485874	0.00671412	0.168712	-0.193218	-4.40016	-1.84766	0.276449	1.59664	1.33479	NA	NA	NA	NA	NA	NA	NA
chr11_476400_477000	0.120175	0.0027585	0.0218613	-0.26234	-3.10673	-1.99568	0.167678	1.01755	0.859721	NA	NA	NA	NA	NA	NA	NA
chr11_47640600_47641200	0.176855	0.0126452	0.071822	-0.322009	-3.23491	-1.98315	0.237112	1.27888	1.09242	NA	NA	NA	NA	NA	NA	NA
chr11_47641800_47642400	0.29799	3.30973e-06	0.493054	0.205026	-4.89546	0.585111	0.196191	1.00609	0.851139	0.00193478	0.389229	-5.48057	1.31783	-4.1588	0.000485292	0.000180263
chr11_47642400_47643000	0.915955	5.25758e-06	0.778388	0.022464	-5.49944	-0.278855	0.212444	1.15621	0.988781	NA	NA	NA	NA	NA	NA	NA
chr11_47648400_47649000	0.0282995	0.145355	0.017588	-0.602089	-2.23089	-3.08931	0.271402	1.52266	1.28424	NA	NA	NA	NA	NA	NA	NA
chr11_47649000_47649600	0.0388847	0.505532	0.00598899	-0.554866	-0.942334	-3.36433	0.265867	1.4113	1.20355	NA	NA	NA	NA	NA	NA	NA
chr11_47650800_47651400	0.147522	0.136281	0.0102806	-0.431815	-1.60367	2.36631	0.296328	1.06963	0.908352	0.0612705	0.0365191	-3.96998	1.40328	-2.82906	0.0103678	0.0014572
chr11_47651400_47652000	0.112248	0.756103	4.37993e-05	-0.481105	-0.290974	3.4005	0.300832	0.934785	0.8033	0.26461	0.00913151	-3.69147	1.23252	-2.99505	0.00715515	0.0010997
chr11_47652600_47653200	0.0405624	0.0720669	0.000759163	0.478011	-2.56936	-4.15592	0.231024	1.41656	1.20434	NA	NA	NA	NA	NA	NA	NA
chr11_47665800_47666400	0.568966	0.00211869	0.334371	0.144907	-4.33582	-1.14207	0.253751	1.38199	1.17857	NA	NA	NA	NA	NA	NA	NA
chr11_47668800_47669400	0.89232	0.0239172	0.242657	0.0318165	-2.52327	-1.10925	0.234565	1.10386	0.944987	NA	NA	NA	NA	NA	NA	NA
chr11_47669400_47670000	0.977314	0.0306217	0.00275423	-0.00641001	-2.92636	-3.48593	0.224976	1.33848	1.14157	NA	NA	NA	NA	NA	NA	NA
chr11_47672400_47673000	0.371433	0.97974	0.0589344	0.268712	0.0263422	1.67755	0.299579	1.03525	0.880235	0.326795	0.0899166	-1.65121	1.35888	-1.21512	0.23847	0.0172581
chr11_47673000_47673600	0.809032	0.024904	0.0495122	0.061624	-3.19497	-2.38004	0.254457	1.40761	1.20017	NA	NA	NA	NA	NA	NA	NA
chr11_477000_477600	0.602982	0.00042383	0.36035	0.0762446	-2.9313	-0.638252	0.146225	0.809735	0.695254	NA	NA	NA	NA	NA	NA	NA
chr11_47711400_47712000	0.978809	0.0614445	0.000246198	0.0057682	-2.5361	-4.32235	0.216732	1.34401	1.14561	NA	NA	NA	NA	NA	NA	NA
chr11_47714400_47715000	0.487579	0.000987769	0.235169	0.157072	-4.00937	-1.21309	0.225616	1.18888	1.01701	NA	NA	NA	NA	NA	NA	NA
chr11_47715000_47715600	0.808911	0.000737982	0.175049	0.047989	-3.69836	-1.24308	0.198027	1.06916	0.911501	NA	NA	NA	NA	NA	NA	NA
chr11_47746800_47747400	0.965514	0.0493321	0.00272258	0.0106763	-2.94079	-3.74316	0.246453	1.48174	1.22431	NA	NA	NA	NA	NA	NA	NA
chr11_47747400_47748000	0.377047	0.036543	0.00374542	-0.206781	-2.87677	-3.42813	0.233268	1.36137	1.16075	NA	NA	NA	NA	NA	NA	NA
chr11_477600_478200	0.16544	0.00120569	0.162514	0.289592	-3.63323	-1.31679	0.207589	1.09694	0.93734	NA	NA	NA	NA	NA	NA	NA
chr11_47766000_47766600	0.626391	0.0763364	0.154455	-0.10199	-1.81735	-1.23297	0.208996	1.01704	0.86071	NA	NA	NA	NA	NA	NA	NA
chr11_47766600_47767200	0.973613	0.102128	0.244084	0.00546369	-1.30569	-0.801204	0.164858	0.793005	0.684636	NA	NA	NA	NA	NA	NA	NA
chr11_47767200_47767800	0.68111	0.000419465	0.955641	0.068892	-3.09474	0.040678	0.167256	0.854186	0.729858	0.00552768	0.583558	-3.13541	1.12353	-2.79067	0.0112874	0.00154966
chr11_47767800_47768400	0.396135	0.00298192	0.216091	-0.196763	-3.58246	-1.25893	0.231098	1.18313	1.01267	NA	NA	NA	NA	NA	NA	NA
chr11_47791200_47791800	0.949576	0.0532524	0.104452	-0.016938	-2.80859	-2.00129	0.26731	1.43954	1.22378	NA	NA	NA	NA	NA	NA	NA
chr11_47794200_47794800	0.00900899	0.0800535	0.159077	0.754815	-2.63009	-1.78347	0.284572	1.49058	1.25907	NA	NA	NA	NA	NA	NA	NA
chr11_47797200_47797800	0.0243292	0.0829697	0.264894	0.681307	-2.6018	-1.37914	0.298939	1.48889	1.23155	NA	NA	NA	NA	NA	NA	NA
chr11_47847600_47848200	0.429551	0.0051264	0.0560474	-0.142719	-2.05992	1.21	0.180089	0.723185	0.627497	0.0126572	0.0874121	-3.26992	0.95747	-3.41516	0.00274369	0.000560285
chr11_47848200_47848800	0.415761	0.0111645	0.0234934	-0.14252	-1.71594	1.32867	0.174557	0.666348	0.579459	0.017101	0.0543626	-3.04461	0.883059	-3.4478	0.00254455	0.000530448
chr11_47859000_47859600	0.651856	0.0093628	0.110421	0.113154	-3.62076	-1.88084	0.250201	1.37218	1.17003	NA	NA	NA	NA	NA	NA	NA
chr11_47872200_47872800	0.639143	0.0961698	0.0073246	0.102553	-1.88079	-2.61746	0.218186	1.1221	0.960338	NA	NA	NA	NA	NA	NA	NA
chr11_47875200_47875800	0.864387	1.52216e-07	8.71754e-40	-0.0402147	1.8233	5.77337	0.234983	0.327958	0.297796	0.00119475	0.00116556	-3.95007	0.442989	-8.91687	2.09645e-08	0
chr11_47875800_47876400	0.576356	1.01039e-09	8.47255e-42	-0.146942	2.28793	6.42898	0.262321	0.34671	0.316048	0.000505915	0.000945305	-4.14105	0.469142	-8.82686	2.46916e-08	0
chr11_478800_479400	0.584939	0.0220601	0.00120772	-0.11474	-2.97945	-3.63309	0.209539	1.28549	1.09707	NA	NA	NA	NA	NA	NA	NA
chr11_47891400_47892000	0.760363	0.00396312	0.19437	0.0797021	-4.33609	-1.62883	0.260754	1.47754	1.24848	NA	NA	NA	NA	NA	NA	NA
chr11_47892000_47892600	0.673073	0.00548517	0.522528	-0.0946531	-2.99529	-0.578122	0.223812	1.06013	0.901584	NA	NA	NA	NA	NA	NA	NA
chr11_47892600_47893200	0.894506	0.0490519	0.218772	-0.0288434	-2.04817	-1.07851	0.21708	1.03069	0.872647	NA	NA	NA	NA	NA	NA	NA
chr11_47905200_47905800	0.415658	0.00240705	0.00656446	-0.17634	-2.56613	1.97666	0.215931	0.828626	0.715223	0.0096182	0.0299306	-4.54279	1.09461	-4.15015	0.000495198	0.000182633
chr11_47905800_47906400	0.843533	0.00781948	0.00747806	-0.043935	-2.24132	1.94731	0.222141	0.829313	0.716369	0.0148489	0.0317043	-4.18863	1.09588	-3.82218	0.0010659	0.00029183
chr11_47910000_47910600	0.175665	0.00940708	0.00508995	-0.314885	-2.26899	2.10609	0.231224	0.860443	0.73877	0.0159627	0.0269064	-4.37509	1.13408	-3.85782	0.000980793	0.000276009
chr11_47910600_47911200	0.817366	0.00217648	0.0887278	-0.0454248	-2.57565	1.21498	0.196293	0.823189	0.708325	0.00932351	0.11482	-3.79063	1.08599	-3.4905	0.00230529	0.000493693
chr11_47915400_47916000	0.319096	0.0917593	0.0040555	0.27146	-1.66138	2.42898	0.271396	0.97784	0.829846	0.0470629	0.0246061	-4.09035	1.2825	-3.18935	0.00460679	0.000804105
chr11_47916000_47916600	0.185183	0.0542732	0.479835	0.370742	-2.65096	-0.825864	0.278297	1.36464	1.16539	NA	NA	NA	NA	NA	NA	NA
chr11_47916600_47917200	0.0209005	0.053119	0.144455	0.64131	-2.82669	-1.81374	0.274194	1.44799	1.23515	NA	NA	NA	NA	NA	NA	NA
chr11_47917200_47917800	0.103865	0.00395986	0.641742	0.436284	-3.85286	-0.523575	0.266329	1.31275	1.12263	NA	NA	NA	NA	NA	NA	NA
chr11_47917800_47918400	0.180052	0.0033916	0.578108	0.334359	-3.55497	-0.568403	0.248039	1.19055	1.0194	NA	NA	NA	NA	NA	NA	NA
chr11_47923800_47924400	0.385367	0.339831	0.0818692	0.256176	-1.4412	-2.2052	0.294099	1.50423	1.25736	NA	NA	NA	NA	NA	NA	NA
chr11_47931000_47931600	0.111001	0.0201569	0.242271	0.448911	-3.61206	-1.51024	0.279716	1.53509	1.28553	NA	NA	NA	NA	NA	NA	NA
chr11_47933400_47934000	0.464452	0.0827577	0.1256	0.203288	-2.56047	-1.92548	0.277054	1.46422	1.24883	NA	NA	NA	NA	NA	NA	NA
chr11_47937600_47938200	0.686858	0.000406302	0.143431	-0.108207	-4.27903	1.48653	0.26781	1.17811	1.00972	0.00547618	0.157207	-5.76556	1.5516	-3.71588	0.00136577	0.000343828
chr11_479400_480000	0.811694	0.0553563	0.00377779	-0.0479764	-2.08061	-2.71205	0.200959	1.0759	0.919175	NA	NA	NA	NA	NA	NA	NA
chr11_47941800_47942400	0.824682	0.363799	0.936567	0.0614875	-1.0202	0.0763139	0.27699	1.11936	0.956995	0.135351	0.578738	-1.09652	1.47268	-0.744571	0.465191	0.031862
chr11_47942400_47943000	0.518199	0.219199	0.106917	0.193577	-1.37287	1.54424	0.298764	1.11185	0.951062	0.0878695	0.129339	-2.9171	1.46312	-1.99375	0.0599959	0.00551368
chr11_47946600_47947200	0.550843	0.000899796	4.2813e-12	0.149284	1.81266	3.60578	0.249601	0.533087	0.471149	0.00702265	0.00407156	-1.79312	0.711452	-2.52037	0.0203287	0.00240809
chr11_47947200_47947800	0.802136	0.0147053	4.5842e-10	0.0568486	1.28221	3.08806	0.226391	0.518414	0.457117	0.0191077	0.00424422	-1.80585	0.691165	-2.61276	0.0166603	0.00207115
chr11_47968200_47968800	0.912194	0.00737937	0.0793749	0.0271043	-3.77121	-2.08857	0.245306	1.38497	1.18098	NA	NA	NA	NA	NA	NA	NA
chr11_47968800_47969400	0.715468	0.00246107	0.029582	0.0864827	-4.66219	-2.7515	0.236721	1.50892	1.25043	NA	NA	NA	NA	NA	NA	NA
chr11_47979000_47979600	0.933698	0.241903	0.00588378	-0.02114	-1.59576	-3.24537	0.253605	1.35726	1.15847	NA	NA	NA	NA	NA	NA	NA
chr11_47979600_47980200	0.121039	0.248746	0.114638	0.434557	-1.58616	-1.85815	0.278406	1.3689	1.16969	NA	NA	NA	NA	NA	NA	NA
chr11_47980200_47980800	0.944706	0.210984	0.334253	0.0202948	-1.7332	-1.14272	0.292041	1.37861	1.17896	NA	NA	NA	NA	NA	NA	NA
chr11_47980800_47981400	0.652713	0.0105429	0.0369326	0.118035	-3.899	-2.61758	0.261682	1.50195	1.24133	NA	NA	NA	NA	NA	NA	NA
chr11_47981400_47982000	0.834407	0.024511	0.233224	0.0519711	-2.74743	-1.2371	0.248093	1.20707	1.03282	NA	NA	NA	NA	NA	NA	NA
chr11_47993400_47994000	0.0673068	0.0518216	0.686535	-0.472699	-2.23416	-0.394532	0.256151	1.1381	0.97539	NA	NA	NA	NA	NA	NA	NA
chr11_47995200_47995800	0.272937	0.187827	0.396047	0.316882	-1.77484	-0.97581	0.287789	1.34036	1.14588	NA	NA	NA	NA	NA	NA	NA
chr11_47997000_47997600	0.181485	0.0441108	0.0416283	0.326715	-2.54544	-2.20342	0.243172	1.25192	1.07064	NA	NA	NA	NA	NA	NA	NA
chr11_47998800_47999400	0.350135	0.758152	0.702712	-0.259836	0.319639	0.336119	0.277075	1.03586	0.87869	0.265217	0.497054	-0.0164807	1.35835	-0.0121329	0.99044	0.0662079
chr11_480000_480600	0.0284852	0.100082	0.000168385	0.496114	-2.29514	-4.57807	0.223899	1.38552	1.1807	NA	NA	NA	NA	NA	NA	NA
chr11_48001800_48002400	0.021592	0.0410802	0.000468425	-0.547884	-3.13573	-4.5073	0.235531	1.51947	1.25502	NA	NA	NA	NA	NA	NA	NA
chr11_48002400_48003000	0.179849	0.414175	0.10965	-0.446416	-1.25595	-2.04418	0.331012	1.53305	1.26885	NA	NA	NA	NA	NA	NA	NA
chr11_48005400_48006000	0.998573	0.00248188	0.135583	0.000446268	-4.52635	-1.84417	0.249062	1.46623	1.22783	NA	NA	NA	NA	NA	NA	NA
chr11_48007800_48008400	0.612065	0.00762707	0.0148931	0.129758	-4.0281	-3.03078	0.255235	1.48563	1.22774	NA	NA	NA	NA	NA	NA	NA
chr11_48008400_48009000	0.0450772	0.0352073	0.0344667	0.569292	-3.28286	-2.72507	0.281286	1.54219	1.27485	NA	NA	NA	NA	NA	NA	NA
chr11_4801200_4801800	0.225787	0.0166271	0.324971	-0.353193	-3.81407	-1.29405	0.290172	1.57154	1.30961	NA	NA	NA	NA	NA	NA	NA
chr11_48013200_48013800	0.643954	0.00310314	1.29684e-11	-0.0993613	1.40572	3.07292	0.214472	0.46624	0.412802	0.010541	0.00409307	-1.6672	0.622724	-2.67727	0.0144799	0.00186322
chr11_48013800_48014400	0.682518	0.493736	0.0517577	-0.11085	0.619523	1.52123	0.270386	0.902621	0.774711	0.179181	0.0836045	-0.901707	1.1895	-0.758058	0.457257	0.0313482
chr11_48017400_48018000	0.0248166	0.468455	0.0275529	-0.659327	-1.10292	-2.81486	0.2903	1.51672	1.26269	NA	NA	NA	NA	NA	NA	NA
chr11_48018600_48019200	0.404186	0.00610326	0.117662	-0.210514	-3.94697	-1.89551	0.251522	1.41527	1.20324	NA	NA	NA	NA	NA	NA	NA
chr11_48019200_48019800	0.155442	0.0187447	0.276134	-0.396718	-3.55937	-1.38841	0.277609	1.49484	1.26941	NA	NA	NA	NA	NA	NA	NA
chr11_48025200_48025800	0.959829	0.0589358	0.00234363	-0.00792323	-1.77261	-2.45124	0.156997	0.930119	0.789359	NA	NA	NA	NA	NA	NA	NA
chr11_48025800_48026400	0.404313	0.041242	0.00213341	-0.132836	-1.989	-2.56115	0.158756	0.964585	0.816904	NA	NA	NA	NA	NA	NA	NA
chr11_48033000_48033600	0.832154	0.0153194	0.0387513	-0.0514395	-3.28656	-2.38414	0.242209	1.33711	1.14158	NA	NA	NA	NA	NA	NA	NA
chr11_48033600_48034200	0.542189	0.0111624	0.0189858	0.141599	-3.40404	-2.68109	0.231692	1.32185	1.12832	NA	NA	NA	NA	NA	NA	NA
chr11_48034800_48035400	0.0791658	0.00883966	0.80379	-0.378288	-2.65713	-0.210473	0.213752	0.999215	0.845392	NA	NA	NA	NA	NA	NA	NA
chr11_48035400_48036000	0.0262027	0.000579462	0.832421	-0.487698	-3.66253	-0.187442	0.216806	1.03756	0.884025	NA	NA	NA	NA	NA	NA	NA
chr11_4803600_4804200	0.182007	0.0712298	0.0037964	-0.327196	-2.5775	-3.56159	0.243823	1.41681	1.20777	NA	NA	NA	NA	NA	NA	NA
chr11_48039600_48040200	0.160559	0.133297	0.678347	-0.444689	-2.20614	-0.517019	0.315061	1.46015	1.2438	NA	NA	NA	NA	NA	NA	NA
chr11_48040800_48041400	0.0144821	0.0170444	0.00691394	-0.496327	-2.7516	-2.67388	0.200207	1.13818	0.973844	NA	NA	NA	NA	NA	NA	NA
chr11_48043800_48044400	0.305575	0.165949	0.00162886	-0.259854	-2.0916	-4.00344	0.252605	1.50114	1.24341	NA	NA	NA	NA	NA	NA	NA
chr11_48047400_48048000	0.239635	0.234326	0.000204266	0.285587	-1.74495	-4.6775	0.241729	1.46025	1.22302	NA	NA	NA	NA	NA	NA	NA
chr11_48048000_48048600	0.0590615	0.0296829	0.190985	0.529598	-3.14823	-1.60725	0.27803	1.43163	1.22254	NA	NA	NA	NA	NA	NA	NA
chr11_48048600_48049200	0.0738036	0.0254441	0.426545	0.461536	-2.70159	-0.81611	0.256025	1.19474	1.02311	NA	NA	NA	NA	NA	NA	NA
chr11_48055200_48055800	0.169745	0.0208358	0.139074	-0.347882	-3.06537	-1.66531	0.251932	1.30993	1.11872	NA	NA	NA	NA	NA	NA	NA
chr11_48055800_48056400	0.456329	0.00311264	0.81161	-0.197522	-3.70756	0.251577	0.264354	1.23011	1.0533	0.0105474	0.540548	-3.95914	1.61945	-2.44475	0.0238816	0.00271674
chr11_48058800_48059400	0.650648	0.0198227	0.0456001	0.103894	-2.80725	-2.05408	0.228873	1.18977	1.01743	NA	NA	NA	NA	NA	NA	NA
chr11_480600_481200	0.0786511	0.10389	0.000873161	0.416053	-2.26455	-4.01866	0.234683	1.38249	1.17874	NA	NA	NA	NA	NA	NA	NA
chr11_48071400_48072000	0.176416	0.0018139	0.0132933	-0.329862	-4.7107	-3.06719	0.242647	1.47846	1.22151	NA	NA	NA	NA	NA	NA	NA
chr11_48075600_48076200	0.00192171	0.140327	0.981117	-0.951125	-1.92654	-0.0263889	0.300218	1.29835	1.11275	NA	NA	NA	NA	NA	NA	NA
chr11_48079200_48079800	0.167375	0.0033805	0.101403	0.346397	-4.40998	-2.04107	0.249454	1.47636	1.23698	NA	NA	NA	NA	NA	NA	NA
chr11_48081000_48081600	0.347747	0.157866	0.00175006	-0.175158	-1.45535	-2.77091	0.185852	1.02443	0.866614	NA	NA	NA	NA	NA	NA	NA
chr11_48089400_48090000	0.274717	0.0468013	0.000145751	-0.246723	-2.95195	-4.76296	0.224908	1.47036	1.2161	NA	NA	NA	NA	NA	NA	NA
chr11_48090000_48090600	0.508342	0.12993	7.26447e-06	-0.132058	-1.99922	-5.23104	0.199094	1.31161	1.11797	NA	NA	NA	NA	NA	NA	NA
chr11_48090600_48091200	0.388187	0.183911	0.000422746	-0.211386	-1.97005	-4.48108	0.244129	1.4745	1.23759	NA	NA	NA	NA	NA	NA	NA
chr11_48100800_48101400	0.673517	0.0128362	0.067751	0.104336	-3.46409	-2.15598	0.247064	1.37249	1.17023	NA	NA	NA	NA	NA	NA	NA
chr11_48101400_48102000	0.956501	0.188136	0.303037	-0.0141696	-1.53542	-1.02832	0.259268	1.16036	0.994378	NA	NA	NA	NA	NA	NA	NA
chr11_48103800_48104400	0.391682	0.0851129	0.400624	0.23403	-2.22097	-0.923451	0.272286	1.27988	1.095	NA	NA	NA	NA	NA	NA	NA
chr11_48104400_48105000	0.942776	0.0272302	0.258836	0.0198849	-2.55292	1.11103	0.276476	1.14276	0.979557	0.0248734	0.240276	-3.66395	1.50513	-2.43431	0.0244156	0.00276686
chr11_48107400_48108000	0.484628	0.319408	0.0209812	0.190682	-1.44998	-2.88277	0.272041	1.45058	1.23333	NA	NA	NA	NA	NA	NA	NA
chr11_48121800_48122400	0.255358	0.00268351	0.0210267	-0.2578	-4.17552	-2.71544	0.225629	1.36365	1.16216	NA	NA	NA	NA	NA	NA	NA
chr11_48122400_48123000	0.457313	0.00228181	0.00579743	-0.155534	-4.08719	-3.14035	0.208615	1.31258	1.11896	NA	NA	NA	NA	NA	NA	NA
chr11_48125400_48126000	0.0615642	0.352183	0.0023003	0.509987	-1.44935	-3.9955	0.270394	1.55212	1.28419	NA	NA	NA	NA	NA	NA	NA
chr11_48129000_48129600	0.371194	0.0354587	0.199176	0.23443	-2.85578	-1.47983	0.261229	1.34343	1.1466	NA	NA	NA	NA	NA	NA	NA
chr11_48129600_48130200	0.498634	0.00793585	0.452304	-0.178224	-3.66399	-0.87423	0.262641	1.35833	1.15961	NA	NA	NA	NA	NA	NA	NA
chr11_48139200_48139800	0.580177	0.00974373	4.50576e-05	-0.0953914	-3.21816	-4.42472	0.172016	1.22625	1.04705	NA	NA	NA	NA	NA	NA	NA
chr11_48144600_48145200	0.67695	0.0113843	0.778715	0.0777924	-2.29011	-0.214072	0.186288	0.891777	0.760224	NA	NA	NA	NA	NA	NA	NA
chr11_48145200_48145800	0.918965	0.00346874	0.835345	0.0197149	-2.79834	-0.165795	0.193396	0.939474	0.796026	NA	NA	NA	NA	NA	NA	NA
chr11_48177600_48178200	0.759749	0.152533	0.0026813	0.0660274	-1.60932	-2.92846	0.215446	1.11815	0.956301	NA	NA	NA	NA	NA	NA	NA
chr11_48178200_48178800	0.693209	0.155589	0.000349011	-0.0833449	-1.68838	-3.7149	0.210785	1.18189	1.01079	NA	NA	NA	NA	NA	NA	NA
chr11_48190200_48190800	0.0198934	0.0999891	0.929144	-0.742988	-2.29815	0.105567	0.315078	1.38695	1.18484	0.0496683	0.576559	-2.40372	1.82414	-1.31773	0.20249	0.0149449
chr11_48190800_48191400	0.77258	0.0615021	0.340395	0.0812042	-2.57541	-1.1164	0.280383	1.36515	1.16659	NA	NA	NA	NA	NA	NA	NA
chr11_48216600_48217200	0.746036	0.0496483	0.543444	-0.100254	-3.06756	-0.781129	0.308878	1.54779	1.28211	NA	NA	NA	NA	NA	NA	NA
chr11_48226800_48227400	0.0621795	0.751211	0.0185018	-0.53936	-0.460007	-2.92261	0.286653	1.44779	1.22484	NA	NA	NA	NA	NA	NA	NA
chr11_48227400_48228000	0.0283696	0.754455	0.000709537	0.592975	0.429188	-4.05542	0.267414	1.36925	1.16847	0.264127	0.0138489	4.48461	1.80005	2.49138	0.0216276	0.00252164
chr11_48228600_48229200	0.0599578	0.693837	0.00228384	0.291809	-0.308941	-2.10312	0.153742	0.783023	0.675468	NA	NA	NA	NA	NA	NA	NA
chr11_48229200_48229800	0.25955	0.86382	3.24853e-05	0.178603	0.150991	-3.23041	0.157705	0.878562	0.749619	0.296521	0.00889327	3.3814	1.1549	2.92786	0.00831948	0.00123251
chr11_48235800_48236400	0.37099	0.0947611	0.000280767	0.185184	-2.04215	-3.87302	0.206264	1.21314	1.03657	NA	NA	NA	NA	NA	NA	NA
chr11_48241800_48242400	0.0875989	0.52366	0.000677681	0.431626	-0.859049	-3.99589	0.250732	1.34335	1.14686	NA	NA	NA	NA	NA	NA	NA
chr11_48242400_48243000	0.083329	0.244869	0.000251315	0.415077	-1.62417	-4.46738	0.23781	1.39019	1.18584	NA	NA	NA	NA	NA	NA	NA
chr11_48306600_48307200	0.712517	0.00217445	0.105748	-0.0822074	-3.7352	-1.66331	0.222602	1.19368	1.02095	NA	NA	NA	NA	NA	NA	NA
chr11_48345600_48346200	0.62023	0.117599	2.15457e-12	0.133563	0.985615	4.27639	0.268878	0.625542	0.54954	0.0552977	0.00404447	-3.29077	0.832645	-3.95219	0.000786717	0.000241401
chr11_48346200_48346800	0.563391	0.19692	0.751516	0.150045	-1.35553	0.281366	0.258998	1.04499	0.886675	0.0806557	0.518225	-1.63689	1.37047	-1.1944	0.246294	0.0177516
chr11_48346800_48347400	0.726419	0.392221	0.332151	-0.103886	-1.16569	-1.12996	0.296254	1.35779	1.16072	NA	NA	NA	NA	NA	NA	NA
chr11_483600_484200	0.200872	0.0103338	0.569352	0.333525	-3.33476	-0.624494	0.259404	1.28102	1.09466	NA	NA	NA	NA	NA	NA	NA
chr11_48391200_48391800	0.533274	0.440371	0.421831	-0.157261	0.755789	-0.667534	0.25173	0.976479	0.828355	0.160978	0.347155	1.42332	1.2805	1.11154	0.279522	0.0198785
chr11_4839600_4840200	0.840471	0.052926	0.000187161	0.0469737	-2.91407	-4.74117	0.232885	1.49152	1.23194	NA	NA	NA	NA	NA	NA	NA
chr11_48402600_48403200	0.416476	0.0091519	0.208488	-0.203168	-3.49304	-1.42402	0.249221	1.3197	1.12646	NA	NA	NA	NA	NA	NA	NA
chr11_484200_484800	0.88806	0.000128221	0.00418717	-0.0268213	-3.02865	1.93944	0.190165	0.766526	0.665014	0.00398792	0.0248929	-4.96809	1.01479	-4.89567	8.73936e-05	8.48504e-05
chr11_4843200_4843800	0.784331	0.0259762	0.0116258	0.0695488	-3.42244	-3.21377	0.253589	1.51909	1.2552	NA	NA	NA	NA	NA	NA	NA
chr11_48453000_48453600	0.712312	0.00288985	0.147799	-0.093059	-4.4351	-1.8016	0.251798	1.45982	1.23718	NA	NA	NA	NA	NA	NA	NA
chr11_48453600_48454200	0.478759	0.135758	0.350784	-0.180368	-1.69275	-0.904902	0.253897	1.12752	0.966246	NA	NA	NA	NA	NA	NA	NA
chr11_48470400_48471000	0.247696	0.0020811	0.173375	-0.291371	-4.55594	-1.66601	0.250901	1.44954	1.21685	NA	NA	NA	NA	NA	NA	NA
chr11_48471000_48471600	0.205574	0.0170059	0.101996	-0.31159	-3.11717	-1.81277	0.244896	1.28894	1.10055	NA	NA	NA	NA	NA	NA	NA
chr11_484800_485400	0.246698	4.1293e-05	0.706716	-0.170719	-3.50061	-0.266817	0.146696	0.82401	0.70752	NA	NA	NA	NA	NA	NA	NA
chr11_4848600_4849200	0.0730773	0.02058	0.0043744	-0.445129	-3.61484	-3.69525	0.246293	1.54156	1.27344	NA	NA	NA	NA	NA	NA	NA
chr11_48518400_48519000	0.775867	0.0546043	0.0315059	-0.0717789	-2.64606	-2.53129	0.251578	1.36401	1.16399	NA	NA	NA	NA	NA	NA	NA
chr11_48532800_48533400	0.534894	9.53078e-05	0.0239082	0.127015	-5.53498	-2.67538	0.204124	1.37332	1.17033	NA	NA	NA	NA	NA	NA	NA
chr11_48533400_48534000	0.666595	2.59336e-06	2.75029e-06	-0.0756998	-3.17163	2.75706	0.175299	0.644269	0.561618	0.00184436	0.00734635	-5.92869	0.854691	-6.93665	9.8025e-07	2.00154e-06
chr11_485400_486000	0.121714	0.000702207	0.0650464	-0.274073	-3.54078	-1.60556	0.175911	1.01929	0.862717	NA	NA	NA	NA	NA	NA	NA
chr11_48566400_48567000	0.956067	0.183425	0.00176346	0.013616	-1.89047	-3.84927	0.246675	1.41336	1.20477	NA	NA	NA	NA	NA	NA	NA
chr11_486000_486600	0.556987	0.0177623	0.172817	0.117166	-2.39716	-1.15723	0.198965	0.99808	0.844134	NA	NA	NA	NA	NA	NA	NA
chr11_48603600_48604200	0.834299	0.663387	0.0757538	-0.061631	-0.617934	-2.16484	0.294012	1.41643	1.20907	NA	NA	NA	NA	NA	NA	NA
chr11_48649200_48649800	0.720398	0.00839473	0.373974	-0.092834	-3.48069	-0.991347	0.258791	1.29995	1.11113	NA	NA	NA	NA	NA	NA	NA
chr11_486600_487200	0.742117	0.0180271	0.000780445	0.0558236	-2.51684	-3.07039	0.169281	1.05039	0.89188	NA	NA	NA	NA	NA	NA	NA
chr11_487200_487800	0.869726	0.165102	0.00378488	0.0224005	-1.04966	-1.91781	0.136308	0.751823	0.650127	NA	NA	NA	NA	NA	NA	NA
chr11_48749400_48750000	0.259333	0.092301	0.738669	-0.376925	-2.46587	0.415033	0.332669	1.45379	1.24133	0.0472269	0.51238	-2.88091	1.91165	-1.50703	0.147437	0.0114347
chr11_48750000_48750600	0.503282	0.00401774	0.815718	-0.181616	-3.92952	-0.26765	0.270566	1.34108	1.14606	NA	NA	NA	NA	NA	NA	NA
chr11_4876200_4876800	0.734208	0.0105471	0.270676	0.0935267	-3.99179	-1.42556	0.274853	1.53778	1.28856	NA	NA	NA	NA	NA	NA	NA
chr11_4876800_4877400	0.769408	0.0264084	0.154697	0.0727649	-2.76614	-1.50808	0.247689	1.23141	1.05339	NA	NA	NA	NA	NA	NA	NA
chr11_487800_488400	0.818873	0.0531956	0.0429701	0.0321185	-1.42502	-1.2913	0.139969	0.730215	0.631604	NA	NA	NA	NA	NA	NA	NA
chr11_48803400_48804000	0.0231622	0.02361	0.8666	-0.689224	-3.34232	-0.205516	0.299851	1.4589	1.22099	NA	NA	NA	NA	NA	NA	NA
chr11_48804000_48804600	0.466157	0.00713154	0.531946	-0.199357	-3.95999	-0.770461	0.272739	1.44795	1.22929	NA	NA	NA	NA	NA	NA	NA
chr11_488400_489000	0.697571	0.0715718	0.00771345	-0.0605559	-1.61988	-2.05967	0.155478	0.891514	0.760748	NA	NA	NA	NA	NA	NA	NA
chr11_48879600_48880200	0.475097	0.0308138	0.0038779	-0.1379	-2.35321	-2.70271	0.192507	1.07759	0.918703	NA	NA	NA	NA	NA	NA	NA
chr11_48880200_48880800	0.332047	0.0153205	0.00319512	-0.173699	-2.56686	-2.66517	0.178388	1.04432	0.886765	NA	NA	NA	NA	NA	NA	NA
chr11_489000_489600	0.192481	0.351628	0.878235	-0.207465	-0.603786	-0.0861463	0.158343	0.645851	0.561156	NA	NA	NA	NA	NA	NA	NA
chr11_48900000_48900600	0.36714	0.342325	0.290144	0.167732	-0.79197	-0.759085	0.185325	0.830901	0.714615	NA	NA	NA	NA	NA	NA	NA
chr11_48900600_48901200	0.474543	0.140303	0.0125958	0.136696	-1.5253	-2.19934	0.190587	1.02788	0.868988	NA	NA	NA	NA	NA	NA	NA
chr11_48901200_48901800	0.389396	0.0825376	8.44225e-05	0.158957	-1.94369	-3.85707	0.184049	1.11071	0.949448	NA	NA	NA	NA	NA	NA	NA
chr11_48901800_48902400	0.968521	0.0962359	0.00333494	-0.00658723	-1.59276	-2.40683	0.166594	0.950453	0.804552	NA	NA	NA	NA	NA	NA	NA
chr11_48955200_48955800	0.690456	0.000174447	0.0153021	0.0779293	-4.99047	-2.70457	0.195241	1.29027	1.10014	NA	NA	NA	NA	NA	NA	NA
chr11_48955800_48956400	0.885781	0.00350706	0.121014	-0.0246151	-2.84853	-1.26401	0.171017	0.957484	0.809758	NA	NA	NA	NA	NA	NA	NA
chr11_48956400_48957000	0.751	0.00362114	0.336807	-0.0884684	-3.7458	1.04204	0.278194	1.26355	1.0808	0.0111311	0.292559	-4.78783	1.66274	-2.87949	0.00926843	0.00134044
chr11_489600_490200	0.162497	0.166074	0.901744	-0.180492	-0.742097	-0.0575266	0.128475	0.532763	0.46503	NA	NA	NA	NA	NA	NA	NA
chr11_48963600_48964200	0.790771	0.040572	0.0183214	0.0568398	-2.30143	-2.27371	0.213788	1.11234	0.951386	NA	NA	NA	NA	NA	NA	NA
chr11_4896600_4897200	0.00341259	0.183423	0.00551832	-0.748321	-1.83042	-3.29628	0.25078	1.36846	1.16751	NA	NA	NA	NA	NA	NA	NA
chr11_48966000_48966600	0.445706	0.0415398	0.133042	0.207396	-3.03387	-1.89141	0.271117	1.47349	1.25102	NA	NA	NA	NA	NA	NA	NA
chr11_48967800_48968400	0.112158	0.0222509	0.0838503	-0.399934	-3.06208	-1.96825	0.250013	1.32307	1.1296	NA	NA	NA	NA	NA	NA	NA
chr11_48968400_48969000	0.463053	0.00133146	0.278475	-0.141507	-3.32123	-0.93309	0.192251	1.01199	0.8573	NA	NA	NA	NA	NA	NA	NA
chr11_4897200_4897800	0.137419	0.253821	0.00445163	-0.381432	-1.58623	-3.41898	0.255156	1.38377	1.18061	NA	NA	NA	NA	NA	NA	NA
chr11_48991200_48991800	0.409985	0.000110045	0.0172488	-0.171047	-5.73211	-2.90508	0.206917	1.43586	1.20393	NA	NA	NA	NA	NA	NA	NA
chr11_490200_490800	0.499787	0.171513	0.331374	0.0879322	-0.789915	-0.487641	0.129931	0.574434	0.500106	NA	NA	NA	NA	NA	NA	NA
chr11_49031400_49032000	0.438516	0.00188789	0.0698354	-0.17242	-4.00792	-1.97211	0.221863	1.26286	1.07861	NA	NA	NA	NA	NA	NA	NA
chr11_49045200_49045800	0.188691	0.0220971	0.502877	-0.358507	-3.13834	-0.777064	0.271278	1.35443	1.15655	NA	NA	NA	NA	NA	NA	NA
chr11_49045800_49046400	0.929362	0.111257	0.096249	0.0238032	-2.20388	-1.96613	0.267983	1.37423	1.1733	NA	NA	NA	NA	NA	NA	NA
chr11_49047600_49048200	0.295135	0.0255182	0.00121969	0.208928	-2.61808	-3.27723	0.198741	1.15841	0.990509	NA	NA	NA	NA	NA	NA	NA
chr11_49048200_49048800	0.519598	0.107315	0.17696	-0.097832	-1.16876	-0.84688	0.151499	0.720641	0.623755	NA	NA	NA	NA	NA	NA	NA
chr11_49048800_49049400	0.501932	0.100784	0.143598	-0.109609	-1.31568	-1.00679	0.162776	0.795903	0.684148	NA	NA	NA	NA	NA	NA	NA
chr11_49049400_49050000	0.545244	0.00058781	0.242779	0.122542	-3.94917	-1.1155	0.202037	1.12008	0.950552	NA	NA	NA	NA	NA	NA	NA
chr11_49050000_49050600	0.151288	0.00349294	0.244516	0.320296	-3.36621	-1.12695	0.221861	1.13099	0.963872	NA	NA	NA	NA	NA	NA	NA
chr11_490800_491400	0.935449	0.12686	0.00332566	0.0132409	-1.3963	-2.30786	0.163162	0.908659	0.771233	NA	NA	NA	NA	NA	NA	NA
chr11_49098000_49098600	0.349321	0.104628	0.854741	-0.286195	-2.27229	-0.21782	0.304667	1.39021	1.18738	NA	NA	NA	NA	NA	NA	NA
chr11_49098600_49099200	0.264077	0.0637689	0.694109	-0.325868	-2.58534	-0.465308	0.290496	1.38246	1.18045	NA	NA	NA	NA	NA	NA	NA
chr11_49102200_49102800	0.191854	0.0597866	0.00706273	-0.272716	-2.07698	-2.56019	0.207849	1.09353	0.934964	NA	NA	NA	NA	NA	NA	NA
chr11_49106400_49107000	0.450306	0.02014	0.0526103	-0.195205	-3.54399	-2.46935	0.257784	1.50595	1.26219	NA	NA	NA	NA	NA	NA	NA
chr11_49139400_49140000	0.251634	0.00996399	0.656261	-0.327253	-3.45005	0.502343	0.284165	1.31865	1.126	0.0163112	0.475341	-3.95239	1.73399	-2.27937	0.0337584	0.00354142
chr11_49207800_49208400	0.723816	0.00256871	0.23962	0.0899597	-4.38515	-1.43128	0.254018	1.42558	1.21144	NA	NA	NA	NA	NA	NA	NA
chr11_49208400_49209000	0.442156	4.25809e-06	0.074602	-0.144896	-6.20212	-1.97809	0.18794	1.29038	1.10036	NA	NA	NA	NA	NA	NA	NA
chr11_4923600_4924200	0.130559	0.0300827	0.0087152	0.348555	-2.80756	-2.91077	0.229052	1.27989	1.09252	NA	NA	NA	NA	NA	NA	NA
chr11_492600_493200	0.0801405	0.00816567	0.0215016	0.252179	-2.2855	-1.69463	0.142962	0.850464	0.727993	NA	NA	NA	NA	NA	NA	NA
chr11_49272600_49273200	0.00445793	0.118946	0.37834	0.923134	-2.56044	-1.2068	0.318821	1.63106	1.36509	NA	NA	NA	NA	NA	NA	NA
chr11_49273800_49274400	0.029172	0.00981148	0.439822	-0.636093	-4.14642	-1.02534	0.288331	1.58146	1.32314	NA	NA	NA	NA	NA	NA	NA
chr11_493800_494400	0.282642	0.0316968	0.0908432	-0.202608	-2.11767	-1.40531	0.187778	0.974902	0.824761	NA	NA	NA	NA	NA	NA	NA
chr11_494400_495000	0.143307	0.0945575	0.457382	-0.233231	-1.21477	-0.466017	0.158371	0.721189	0.625158	NA	NA	NA	NA	NA	NA	NA
chr11_49455600_49456200	0.279213	0.207536	0.00583643	0.298757	-1.91133	-3.49745	0.274914	1.50877	1.24722	NA	NA	NA	NA	NA	NA	NA
chr11_49498200_49498800	0.869664	0.0432135	0.0522463	-0.0425722	-2.91768	-2.38578	0.258929	1.42879	1.21757	NA	NA	NA	NA	NA	NA	NA
chr11_495000_495600	0.529728	0.0320417	0.0287105	0.0869175	-1.64736	-1.45546	0.137932	0.759948	0.657808	NA	NA	NA	NA	NA	NA	NA
chr11_49558200_49558800	0.42285	0.0190163	0.295653	-0.197479	-2.82766	-1.07004	0.245595	1.19032	1.01896	NA	NA	NA	NA	NA	NA	NA
chr11_495600_496200	0.12495	0.0314668	0.00707155	0.288115	-2.2659	-2.41496	0.186542	1.04171	0.882066	NA	NA	NA	NA	NA	NA	NA
chr11_49560600_49561200	0.063971	0.034909	0.293735	-0.514108	-3.08168	-1.2796	0.275121	1.44527	1.21367	NA	NA	NA	NA	NA	NA	NA
chr11_496800_497400	0.544699	0.000310229	0.011028	0.115655	-4.61516	-2.74027	0.190424	1.2445	1.06228	NA	NA	NA	NA	NA	NA	NA
chr11_49725000_49725600	0.944439	0.0208856	0.40129	-0.0156218	-2.19522	0.672276	0.223712	0.93846	0.798293	0.022144	0.334301	-2.8675	1.23206	-2.32739	0.0305581	0.00327874
chr11_49725600_49726200	0.836814	0.016629	0.192774	-0.0462805	-2.21037	1.01574	0.224234	0.910767	0.775752	0.0200836	0.193647	-3.2261	1.19636	-2.69659	0.0138812	0.00180166
chr11_497400_498000	0.273154	0.00176176	0.016642	-0.173667	-3.11808	-2.0006	0.157794	0.975828	0.824435	NA	NA	NA	NA	NA	NA	NA
chr11_49780200_49780800	0.549597	0.102412	0.534907	0.164942	-1.83501	0.592687	0.274919	1.11542	0.952526	0.0504258	0.412695	-2.4277	1.46679	-1.65511	0.11351	0.00921359
chr11_49780800_49781400	0.557786	0.00761614	0.577492	0.138575	-2.99818	-0.526466	0.235797	1.10557	0.942661	NA	NA	NA	NA	NA	NA	NA
chr11_49797600_49798200	0.734061	0.15007	0.509344	0.0969007	-1.63252	0.639122	0.284605	1.12741	0.96584	0.0656372	0.398399	-2.27164	1.48455	-1.53019	0.141634	0.0110564
chr11_49798200_49798800	0.971669	0.0370957	0.0190272	-0.00808947	-2.53904	-2.44833	0.22733	1.20514	1.03073	NA	NA	NA	NA	NA	NA	NA
chr11_49798800_49799400	0.435076	0.155747	0.0786779	0.22087	-2.11154	-2.23595	0.282078	1.47868	1.26134	NA	NA	NA	NA	NA	NA	NA
chr11_498000_498600	0.0590064	0.0020866	0.302522	-0.296148	-2.68515	-0.757207	0.155438	0.854545	0.731432	NA	NA	NA	NA	NA	NA	NA
chr11_49817400_49818000	0.988416	0.00306432	0.1146	-0.00341175	-3.87001	-1.73877	0.234519	1.28184	1.09442	NA	NA	NA	NA	NA	NA	NA
chr11_49818000_49818600	0.443625	0.00182513	0.0850199	-0.16245	-3.63864	-1.69746	0.21139	1.14269	0.977905	NA	NA	NA	NA	NA	NA	NA
chr11_49819200_49819800	0.307995	0.182961	0.0115416	0.276812	-2.0497	-3.30179	0.270446	1.53077	1.28824	NA	NA	NA	NA	NA	NA	NA
chr11_49822200_49822800	0.771345	0.0219995	0.0124604	-0.067372	-3.04326	-2.84075	0.231331	1.31241	1.12065	NA	NA	NA	NA	NA	NA	NA
chr11_49822800_49823400	0.735628	0.0136718	0.0422564	0.0810868	-3.32128	-2.32524	0.239626	1.32822	1.13335	NA	NA	NA	NA	NA	NA	NA
chr11_49850400_49851000	0.614766	0.000140088	0.133865	0.0882516	-3.97802	-1.29422	0.17492	1.01292	0.857854	NA	NA	NA	NA	NA	NA	NA
chr11_49851000_49851600	0.462609	0.00944629	0.0802304	-0.169981	-3.13678	-1.79657	0.230706	1.19019	1.01879	NA	NA	NA	NA	NA	NA	NA
chr11_49851600_49852200	0.35453	0.000158025	0.0823586	-0.173138	-3.24328	1.25298	0.186323	0.832747	0.715581	0.0041613	0.109636	-4.49626	1.09796	-4.09509	0.000563259	0.000197305
chr11_49852200_49852800	0.125563	0.00297615	0.397203	0.337901	-3.22137	-0.770456	0.219134	1.06366	0.906958	NA	NA	NA	NA	NA	NA	NA
chr11_49854000_49854600	0.657274	0.00543087	0.0248057	-0.0965522	-3.46292	-2.37643	0.217105	1.22417	1.04626	NA	NA	NA	NA	NA	NA	NA
chr11_49854600_49855200	0.485406	0.189533	0.000561237	0.160362	-1.71261	-3.9223	0.229194	1.2984	1.10824	NA	NA	NA	NA	NA	NA	NA
chr11_49857000_49857600	0.00614299	0.151199	0.00274491	0.751618	-2.35071	-4.12134	0.269725	1.62792	1.34917	NA	NA	NA	NA	NA	NA	NA
chr11_498600_499200	0.317286	0.848107	0.375831	-0.136956	-0.106363	-0.429904	0.136411	0.554189	0.483734	NA	NA	NA	NA	NA	NA	NA
chr11_49887000_49887600	0.874242	0.000281105	0.0116651	-0.0316197	-5.09778	-2.97672	0.199377	1.36448	1.16318	NA	NA	NA	NA	NA	NA	NA
chr11_49889400_49890000	0.916471	0.00296842	0.104438	-0.0259569	-4.45541	-2.02202	0.246999	1.47071	1.23641	NA	NA	NA	NA	NA	NA	NA
chr11_49891200_49891800	0.192966	0.0222883	0.00130376	-0.282267	-3.05122	-3.69875	0.21567	1.31875	1.12482	NA	NA	NA	NA	NA	NA	NA
chr11_49891800_49892400	0.463971	0.0184881	0.020285	-0.127444	-2.37657	-1.97867	0.173502	0.995877	0.841796	NA	NA	NA	NA	NA	NA	NA
chr11_49892400_49893000	0.46197	0.0332509	0.00395833	-0.136232	-2.22669	-2.57404	0.184635	1.03449	0.876992	NA	NA	NA	NA	NA	NA	NA
chr11_49893000_49893600	0.77263	0.141799	0.034549	0.047181	-1.24804	-1.54403	0.162945	0.844239	0.72267	NA	NA	NA	NA	NA	NA	NA
chr11_49893600_49894200	0.763225	0.012374	0.125087	0.0521649	-2.34555	-1.21015	0.172792	0.924366	0.783802	NA	NA	NA	NA	NA	NA	NA
chr11_499200_499800	0.786107	0.764479	0.130483	-0.0385188	0.174665	-0.771323	0.141643	0.581735	0.506771	0.2672	0.147464	0.945988	0.771513	1.22615	0.234385	0.0169944
chr11_49960200_49960800	0.994676	0.0127236	0.586018	-0.00164572	-2.87999	-0.533073	0.246173	1.1396	0.976311	NA	NA	NA	NA	NA	NA	NA
chr11_499800_500400	0.384157	0.498027	0.372211	0.100704	-0.323826	-0.373677	0.115318	0.476532	0.417282	NA	NA	NA	NA	NA	NA	NA
chr11_50005200_50005800	0.820457	0.0983578	0.0015891	-0.0540288	-2.33099	-3.85277	0.237565	1.39992	1.19377	NA	NA	NA	NA	NA	NA	NA
chr11_500400_501000	0.381147	0.0154331	0.206218	0.11858	-1.66927	-0.749595	0.134928	0.679898	0.589988	NA	NA	NA	NA	NA	NA	NA
chr11_50062800_50063400	0.153194	0.0118729	0.00236659	-0.324651	-3.74534	-3.79664	0.225933	1.46723	1.22383	NA	NA	NA	NA	NA	NA	NA
chr11_50063400_50064000	0.0330219	0.0182847	0.0247306	-0.54117	-3.60387	-2.88265	0.251088	1.50748	1.26845	NA	NA	NA	NA	NA	NA	NA
chr11_50071200_50071800	0.454981	0.46025	0.00419816	0.157925	-0.766592	-2.56224	0.210726	1.03498	0.87883	NA	NA	NA	NA	NA	NA	NA
chr11_50071800_50072400	0.385603	0.455551	0.0398639	0.205017	-0.806371	-1.90215	0.235484	1.07734	0.916048	NA	NA	NA	NA	NA	NA	NA
chr11_50072400_50073000	0.854706	0.374448	0.00575787	-0.0416622	-0.988433	-2.65813	0.227055	1.10897	0.946346	NA	NA	NA	NA	NA	NA	NA
chr11_50073000_50073600	0.644811	0.00271689	0.0653598	-0.0853117	-3.10988	-1.60298	0.184624	1.01695	0.862351	NA	NA	NA	NA	NA	NA	NA
chr11_50073600_50074200	0.400393	0.00150531	0.129881	0.14368	-3.11126	-1.23599	0.170288	0.959041	0.810782	NA	NA	NA	NA	NA	NA	NA
chr11_50074200_50074800	0.779754	0.0153617	0.104821	0.0500838	-2.35407	-1.32714	0.178722	0.958136	0.812411	NA	NA	NA	NA	NA	NA	NA
chr11_50074800_50075400	0.378514	7.85373e-05	0.279683	0.1975	-5.14358	-1.16806	0.223487	1.26023	1.07589	NA	NA	NA	NA	NA	NA	NA
chr11_50075400_50076000	0.222946	0.109092	0.424339	0.220681	-1.32349	-0.562762	0.180189	0.820206	0.702138	NA	NA	NA	NA	NA	NA	NA
chr11_50076000_50076600	0.292937	0.159763	0.00389348	0.249423	-1.7797	-3.1614	0.23618	1.2585	1.07511	NA	NA	NA	NA	NA	NA	NA
chr11_50076600_50077200	0.907967	0.00836855	0.00473491	0.0260259	-3.72629	-3.40911	0.224683	1.3911	1.18568	NA	NA	NA	NA	NA	NA	NA
chr11_50077200_50077800	0.0352349	0.00557043	0.00822405	0.485101	-3.90037	-3.15618	0.22792	1.38304	1.17556	NA	NA	NA	NA	NA	NA	NA
chr11_50078400_50079000	0.4312	0.0677732	0.147457	0.22179	-2.01722	1.36004	0.280869	1.09499	0.93316	0.0391478	0.160189	-3.37725	1.43868	-2.34747	0.0293055	0.00317446
chr11_50090400_50091000	0.448931	0.281141	0.146462	-0.221825	-1.5525	-1.76421	0.292048	1.43437	1.20747	NA	NA	NA	NA	NA	NA	NA
chr11_5009400_5010000	0.0385971	0.0253142	0.0850211	-0.58722	-3.67862	-2.35459	0.280947	1.62535	1.35649	NA	NA	NA	NA	NA	NA	NA
chr11_501000_501600	0.524311	0.0119573	0.00144539	0.113269	-2.77404	-3.0214	0.177405	1.08784	0.927761	NA	NA	NA	NA	NA	NA	NA
chr11_5014800_5015400	0.106256	0.013029	0.0112475	0.409903	-3.91471	-3.30799	0.251969	1.55443	1.28593	NA	NA	NA	NA	NA	NA	NA
chr11_50148600_50149200	0.509903	0.208689	0.0121501	-0.182949	-1.96453	-3.33208	0.276838	1.55472	1.30968	NA	NA	NA	NA	NA	NA	NA
chr11_5015400_5016000	0.374811	0.0401869	0.00834767	0.222041	-3.03275	-3.32795	0.249309	1.46294	1.24198	NA	NA	NA	NA	NA	NA	NA
chr11_501600_502200	0.990823	0.000312158	0.231388	-0.0017169	-3.23599	-0.89581	0.148984	0.873013	0.744929	NA	NA	NA	NA	NA	NA	NA
chr11_50163000_50163600	0.0077926	0.0293787	0.0139356	0.678478	-3.20265	-3.06406	0.250931	1.45361	1.22885	NA	NA	NA	NA	NA	NA	NA
chr11_50163600_50164200	0.353369	0.0533686	0.00925108	0.202779	-2.21282	-2.56738	0.217695	1.13474	0.971393	NA	NA	NA	NA	NA	NA	NA
chr11_50164200_50164800	0.327747	0.00102822	0.0217847	0.205475	-4.28937	-2.52959	0.209147	1.27648	1.08908	NA	NA	NA	NA	NA	NA	NA
chr11_50170200_50170800	0.608824	0.43138	0.000132045	0.10827	-0.87572	-3.74479	0.211043	1.10943	0.949675	NA	NA	NA	NA	NA	NA	NA
chr11_50182800_50183400	0.0836323	0.038009	0.839082	-0.445626	-2.26882	0.188149	0.255567	1.08213	0.924642	0.028998	0.550433	-2.45697	1.42337	-1.72617	0.0997343	0.0082926
chr11_50183400_50184000	0.236408	0.0594062	0.113011	-0.275556	-2.07255	-1.48484	0.231631	1.08955	0.930452	NA	NA	NA	NA	NA	NA	NA
chr11_50189400_50190000	0.380832	0.221761	0.0012526	-0.197499	-1.46938	-3.37866	0.224579	1.19668	1.02367	NA	NA	NA	NA	NA	NA	NA
chr11_50192400_50193000	0.84116	0.124581	0.00764206	0.0508203	-2.18615	-3.25881	0.253063	1.41403	1.20221	NA	NA	NA	NA	NA	NA	NA
chr11_50193000_50193600	0.440909	0.558941	0.0386929	-0.222883	-0.84457	-2.5689	0.288304	1.44135	1.22967	NA	NA	NA	NA	NA	NA	NA
chr11_502200_502800	0.989912	0.131691	0.000696732	0.00162361	-1.13333	-2.24387	0.128161	0.746975	0.64552	NA	NA	NA	NA	NA	NA	NA
chr11_50239200_50239800	0.555731	0.330279	0.0363109	-0.157461	-1.28043	-2.3693	0.266541	1.31018	1.11981	NA	NA	NA	NA	NA	NA	NA
chr11_50239800_50240400	0.793512	0.354243	0.0251408	0.0693694	-1.21493	-2.53064	0.264462	1.30668	1.11678	NA	NA	NA	NA	NA	NA	NA
chr11_50246400_50247000	0.360556	0.0193454	0.00513018	-0.213977	-3.30682	-3.38567	0.233187	1.39591	1.18873	NA	NA	NA	NA	NA	NA	NA
chr11_50247000_50247600	0.822145	0.305282	0.46727	0.0446578	-0.78573	0.48124	0.198257	0.763347	0.660029	0.115845	0.374213	-1.26697	1.00913	-1.25551	0.223764	0.0163124
chr11_50247600_50248200	0.561245	0.00379346	0.25842	0.115368	-2.94477	-0.959482	0.198049	0.998511	0.845197	NA	NA	NA	NA	NA	NA	NA
chr11_5026200_5026800	0.615443	0.420043	0.0143299	-0.138533	-1.17788	-3.08335	0.275107	1.45602	1.24178	NA	NA	NA	NA	NA	NA	NA
chr11_50262600_50263200	0.542585	0.0301021	0.00261005	0.130099	-2.69091	-3.21882	0.213084	1.22686	1.04816	NA	NA	NA	NA	NA	NA	NA
chr11_50268000_50268600	0.510293	0.0134061	0.616416	-0.177097	-3.31602	-0.567449	0.268231	1.32226	1.12999	NA	NA	NA	NA	NA	NA	NA
chr11_50278200_50278800	0.847817	0.0187164	0.0233208	0.0432976	-2.92863	-2.41323	0.225162	1.22965	1.05112	NA	NA	NA	NA	NA	NA	NA
chr11_50278800_50279400	0.239755	0.0207998	0.00518151	0.264234	-3.0455	-3.15714	0.223713	1.30106	1.10981	NA	NA	NA	NA	NA	NA	NA
chr11_502800_503400	0.927174	0.0492889	0.0401001	0.0201379	-2.18803	-1.94906	0.219888	1.10224	0.93977	NA	NA	NA	NA	NA	NA	NA
chr11_50281200_50281800	0.664296	0.214541	0.140882	-0.113033	-1.50281	-1.52893	0.259843	1.20474	1.03184	NA	NA	NA	NA	NA	NA	NA
chr11_50281800_50282400	0.582203	0.270817	0.179551	-0.149037	-1.37214	-1.43398	0.2702	1.24064	1.06254	NA	NA	NA	NA	NA	NA	NA
chr11_50297400_50298000	0.476033	0.0740067	0.058746	0.184933	-2.40854	-2.17771	0.258713	1.33703	1.14181	NA	NA	NA	NA	NA	NA	NA
chr11_50298000_50298600	0.681108	0.00581611	0.720709	-0.06702	-2.09571	0.231961	0.162711	0.747031	0.647383	0.0132461	0.504905	-2.32767	0.988514	-2.35472	0.0288648	0.00313632
chr11_50298600_50299200	0.549383	0.0579439	0.81784	-0.10781	-1.48505	0.155015	0.179597	0.776127	0.671635	0.0359061	0.542805	-1.64006	1.02639	-1.5979	0.125745	0.0100205
chr11_50334600_50335200	0.372277	0.361245	0.0435383	-0.239475	-1.24016	-2.3549	0.267457	1.35345	1.15501	NA	NA	NA	NA	NA	NA	NA
chr11_503400_504000	0.560365	0.0980338	0.0114251	-0.134446	-1.99324	-2.62777	0.23028	1.19591	1.02378	NA	NA	NA	NA	NA	NA	NA
chr11_5037000_5037600	0.619039	0.000109129	0.794958	0.108743	-4.24868	0.23529	0.218169	1.06368	0.903489	0.00384583	0.534719	-4.48397	1.3956	-3.21293	0.00436542	0.000773376
chr11_50377200_50377800	0.1751	0.586131	0.387001	-0.502306	0.676795	0.924606	0.368365	1.23991	1.06515	0.210065	0.325223	-0.247811	1.6346	-0.151603	0.881019	0.0590776
chr11_50377800_50378400	0.0743149	0.306772	0.74168	0.646958	1.24604	0.344587	0.359526	1.21429	1.0431	0.116342	0.513852	0.901452	1.6008	0.563126	0.579608	0.0393052
chr11_504000_504600	0.815918	0.00197564	0.0704594	-0.0360052	-2.88116	-1.41208	0.154343	0.911927	0.774052	NA	NA	NA	NA	NA	NA	NA
chr11_50412000_50412600	0.445033	2.31814e-26	1.22285e-40	0.1561	3.46484	4.64397	0.203758	0.256314	0.234676	0	0.00109292	-1.17912	0.34752	-3.39297	0.00288778	0.00057967
chr11_50412600_50413200	0.404039	5.60615e-05	3.73613e-11	0.12504	1.3801	2.13701	0.149352	0.330999	0.295069	0.00331795	0.00413171	-0.756908	0.443425	-1.70696	0.103309	0.00853587
chr11_50413200_50413800	0.868463	0.0277234	0.323404	0.0416876	-2.72736	-1.03825	0.251211	1.22481	1.04732	NA	NA	NA	NA	NA	NA	NA
chr11_50439600_50440200	0.0534263	0.0698271	0.344306	-0.569782	-2.68835	-1.16726	0.292258	1.4703	1.2297	NA	NA	NA	NA	NA	NA	NA
chr11_504600_505200	0.869178	0.000326007	0.0588404	0.032208	-4.28409	-1.89127	0.195157	1.15959	0.992004	NA	NA	NA	NA	NA	NA	NA
chr11_5046600_5047200	0.463129	0.00298078	0.982015	0.182091	-3.4348	-0.0219513	0.247429	1.13432	0.971857	NA	NA	NA	NA	NA	NA	NA
chr11_5047200_5047800	0.848443	0.0776778	0.32091	0.0583549	-2.1942	1.05332	0.304733	1.23359	1.05704	0.0424417	0.282297	-3.24751	1.62452	-1.99905	0.0593754	0.00547167
chr11_50487600_50488200	0.104673	0.023309	0.122867	0.417872	-3.19652	-1.84372	0.255691	1.39217	1.18707	NA	NA	NA	NA	NA	NA	NA
chr11_505800_506400	0.381193	0.0275603	0.0044177	-0.166024	-2.36375	-2.6162	0.188931	1.06039	0.902607	NA	NA	NA	NA	NA	NA	NA
chr11_506400_507000	0.87821	0.0465967	0.203397	-0.0250564	-1.64415	-0.899506	0.163183	0.818173	0.703556	NA	NA	NA	NA	NA	NA	NA
chr11_50694600_50695200	0.221966	0.0466377	0.200104	0.318599	-2.59472	-1.4212	0.259587	1.29145	1.10346	NA	NA	NA	NA	NA	NA	NA
chr11_507000_507600	0.223061	0.00311869	0.726798	-0.234261	-2.86514	-0.28198	0.191325	0.950802	0.805291	NA	NA	NA	NA	NA	NA	NA
chr11_50709000_50709600	0.0635534	0.306044	0.215938	0.617928	-1.25196	1.29712	0.330152	1.21822	1.04304	0.116113	0.210389	-2.54908	1.60375	-1.58945	0.127642	0.0101456
chr11_507600_508200	0.455904	0.00449149	0.219384	0.162871	-3.09111	-1.12702	0.217773	1.0685	0.913114	NA	NA	NA	NA	NA	NA	NA
chr11_50818800_50819400	0.354925	0.0329992	0.0460593	-0.222486	-2.73085	-2.18045	0.239628	1.26687	1.08234	NA	NA	NA	NA	NA	NA	NA
chr11_508200_508800	0.505274	0.029037	0.000512581	0.136757	-2.75903	-3.80371	0.204693	1.24956	1.06682	NA	NA	NA	NA	NA	NA	NA
chr11_509400_510000	0.4273	0.0595571	0.00383231	-0.169252	-2.22656	-2.95171	0.212528	1.17122	1.00201	NA	NA	NA	NA	NA	NA	NA
chr11_510000_510600	0.572233	0.0256629	0.00552622	-0.123329	-2.84344	-3.03584	0.217805	1.25938	1.07545	NA	NA	NA	NA	NA	NA	NA
chr11_511800_512400	0.881642	0.0369272	0.0281405	-0.039216	-3.18965	-2.86312	0.262864	1.51257	1.28927	NA	NA	NA	NA	NA	NA	NA
chr11_512400_513000	0.41317	0.0938377	0.410445	-0.22569	-2.16499	-0.906277	0.274889	1.28248	1.09741	NA	NA	NA	NA	NA	NA	NA
chr11_513000_513600	0.449902	6.98075e-05	0.320389	-0.165175	-4.96535	-1.02903	0.217933	1.20742	1.03155	NA	NA	NA	NA	NA	NA	NA
chr11_5143800_5144400	0.154126	0.00327131	0.990166	-0.372875	-3.72404	0.0131244	0.260088	1.24225	1.06276	0.0107444	0.591419	-3.73716	1.63482	-2.28598	0.0333004	0.00350309
chr11_5144400_5145000	0.0135233	0.0424724	0.366389	-0.534613	-2.07007	-0.775029	0.213451	1.01005	0.854975	NA	NA	NA	NA	NA	NA	NA
chr11_5145000_5145600	0.365369	0.151786	0.677356	-0.203305	-1.31728	0.325555	0.223798	0.913565	0.780641	0.0661605	0.485561	-1.64283	1.20167	-1.36713	0.186755	0.0139551
chr11_514800_515400	0.573419	0.00682498	0.0145505	-0.113065	-3.06604	-2.36233	0.200299	1.11484	0.953589	NA	NA	NA	NA	NA	NA	NA
chr11_516600_517200	0.843653	0.980127	0.000295124	-0.0397216	0.0249653	-3.1534	0.200993	1.00027	0.847132	0.3269	0.011478	3.17836	1.31079	2.42476	0.0249131	0.00281176
chr11_517200_517800	0.36805	0.0116288	0.220559	-0.156399	-2.33043	-0.95142	0.173133	0.910231	0.772823	NA	NA	NA	NA	NA	NA	NA
chr11_517800_518400	0.0413488	0.000239396	0.388713	-0.51529	-4.40589	0.862902	0.250029	1.16535	0.997669	0.00466298	0.326325	-5.2688	1.53407	-3.43451	0.00262384	0.000542517
chr11_518400_519000	0.623446	0.000133987	0.196551	0.101714	-4.76827	-1.34443	0.206664	1.21044	1.03557	NA	NA	NA	NA	NA	NA	NA
chr11_519000_519600	0.21337	0.00109448	0.232781	0.292824	-4.26879	-1.30921	0.234144	1.27751	1.09197	NA	NA	NA	NA	NA	NA	NA
chr11_5200200_5200800	0.199067	0.958975	0.0657226	0.426049	0.07897	-2.42871	0.330031	1.53216	1.30835	0.321845	0.09592	2.50768	2.01477	1.24465	0.227649	0.0165602
chr11_520200_520800	0.584677	0.0071547	0.0274276	-0.111554	-3.03329	-2.11839	0.20358	1.10957	0.949487	NA	NA	NA	NA	NA	NA	NA
chr11_520800_521400	0.928564	0.22043	0.00553026	-0.0168877	-1.23364	-2.39038	0.187998	1.00178	0.846867	NA	NA	NA	NA	NA	NA	NA
chr11_521400_522000	0.835857	0.382306	0.0203098	-0.0544894	-1.14989	-2.63384	0.262447	1.31162	1.12076	NA	NA	NA	NA	NA	NA	NA
chr11_5221200_5221800	0.680805	0.00346286	0.262742	0.101239	-3.79235	-1.22353	0.245539	1.27295	1.08766	NA	NA	NA	NA	NA	NA	NA
chr11_523200_523800	0.761443	0.165652	0.0567072	-0.0754372	-1.63433	-1.93071	0.247954	1.17213	1.00397	NA	NA	NA	NA	NA	NA	NA
chr11_523800_524400	0.254073	0.162427	0.0196774	-0.293446	-1.87197	-2.68833	0.256129	1.33226	1.13799	NA	NA	NA	NA	NA	NA	NA
chr11_5244000_5244600	0.711693	0.0134408	0.696141	0.107875	-3.36834	0.449347	0.29123	1.34363	1.14799	0.0184127	0.494059	-3.81769	1.76726	-2.16023	0.0430701	0.00426599
chr11_5244600_5245200	0.0151978	0.109668	0.283794	0.748738	-1.9192	1.09985	0.304246	1.19134	1.0218	0.05275	0.257318	-3.01906	1.56951	-1.92356	0.0687615	0.00614848
chr11_525600_526200	0.654654	0.112135	0.0011651	0.102657	-2.07212	-3.67321	0.22896	1.29527	1.10554	NA	NA	NA	NA	NA	NA	NA
chr11_5258400_5259000	0.395184	0.0933065	0.0560559	0.221121	-2.28656	-2.22605	0.259183	1.35227	1.15445	NA	NA	NA	NA	NA	NA	NA
chr11_526200_526800	0.768342	0.0213498	0.000385836	-0.0600642	-3.06012	-4.08398	0.203488	1.31303	1.11987	NA	NA	NA	NA	NA	NA	NA
chr11_527400_528000	0.723395	0.0126483	0.0125706	0.0858872	-3.71142	-3.10613	0.242134	1.46732	1.22691	NA	NA	NA	NA	NA	NA	NA
chr11_528000_528600	0.582835	0.211737	2.6356e-05	-0.0912063	-1.25721	-3.6947	0.165632	1.00167	0.846978	NA	NA	NA	NA	NA	NA	NA
chr11_5280600_5281200	0.729745	2.05755e-18	7.2713e-26	0.102293	4.52736	5.27888	0.295451	0.440393	0.396515	2.6515e-05	0.00270296	-0.75152	0.592595	-1.26818	0.219297	0.0160279
chr11_528600_529200	0.961047	0.0968357	0.0198434	0.00648185	-1.16103	-1.41926	0.132454	0.694088	0.601616	NA	NA	NA	NA	NA	NA	NA
chr11_529200_529800	0.678627	0.0337568	0.133079	-0.0774039	-2.05262	-1.22484	0.186383	0.956401	0.810215	NA	NA	NA	NA	NA	NA	NA
chr11_5293200_5293800	0.354197	7.75909e-07	0.628371	0.187933	-5.37455	0.428087	0.202106	1.03369	0.882295	0.0015445	0.461721	-5.80264	1.35903	-4.26969	0.000374472	0.00015813
chr11_5293800_5294400	0.553112	0.111087	0.0751319	0.116142	-1.58384	-1.50045	0.195302	0.987132	0.836201	NA	NA	NA	NA	NA	NA	NA
chr11_5294400_5295000	0.760193	0.567541	0.321124	0.0549545	-0.440232	-0.661437	0.179658	0.768063	0.664068	NA	NA	NA	NA	NA	NA	NA
chr11_529800_530400	0.0285706	0.00591276	0.0216289	-0.41366	-2.94195	-2.07772	0.18679	1.05079	0.89345	NA	NA	NA	NA	NA	NA	NA
chr11_530400_531000	0.530571	0.387877	0.00458981	-0.150361	-1.03103	-2.93663	0.239103	1.18995	1.01765	NA	NA	NA	NA	NA	NA	NA
chr11_531000_531600	0.0663	0.261223	0.00837534	0.389662	-1.1888	-2.39333	0.210365	1.05342	0.893571	NA	NA	NA	NA	NA	NA	NA
chr11_531600_532200	0.670714	0.16222	0.0984017	-0.0730742	-1.18748	-1.21116	0.171472	0.844699	0.727482	NA	NA	NA	NA	NA	NA	NA
chr11_532200_532800	0.51744	0.0280156	0.472494	0.10339	-1.70292	-0.477957	0.15928	0.76621	0.663301	NA	NA	NA	NA	NA	NA	NA
chr11_532800_533400	0.026763	0.45042	0.0207335	0.35902	-0.589766	-1.57192	0.160207	0.779031	0.671181	NA	NA	NA	NA	NA	NA	NA
chr11_533400_534000	0.744035	0.372157	0.54945	-0.039213	-0.442545	-0.25946	0.119835	0.49413	0.4323	NA	NA	NA	NA	NA	NA	NA
chr11_534000_534600	0.649377	0.455393	0.398825	-0.0485366	-0.328625	-0.326089	0.106508	0.438901	0.385189	NA	NA	NA	NA	NA	NA	NA
chr11_534600_535200	0.413184	0.58611	0.199224	-0.102863	-0.29095	-0.600331	0.12529	0.532999	0.465198	NA	NA	NA	NA	NA	NA	NA
chr11_535200_535800	0.0370595	0.1644	0.0778541	0.542728	-1.71668	-1.8678	0.257552	1.22752	1.05072	NA	NA	NA	NA	NA	NA	NA
chr11_535800_536400	0.857848	0.00153473	0.0129441	0.0362477	-3.99555	-2.65777	0.201961	1.2339	1.05432	NA	NA	NA	NA	NA	NA	NA
chr11_536400_537000	0.897409	0.000176269	0.06625	-0.0209285	-3.92809	-1.59051	0.161995	1.01634	0.858503	NA	NA	NA	NA	NA	NA	NA
chr11_537000_537600	0.79654	5.91372e-06	0.903039	-0.0312619	-3.10405	0.0696009	0.120997	0.656473	0.570185	0.00211421	0.569937	-3.17365	0.869522	-3.64988	0.00159257	0.00038029
chr11_5373000_5373600	0.00103565	0.00238012	0.166957	-0.939577	-3.75307	1.44211	0.27979	1.2105	1.03748	0.00959193	0.174675	-5.19518	1.59426	-3.25867	0.00393184	0.000715399
chr11_5373600_5374200	0.148116	0.026663	0.0667219	-0.332097	-1.99855	1.40466	0.228235	0.891226	0.759519	0.0246502	0.0968265	-3.40321	1.17096	-2.90633	0.00872969	0.00127876
chr11_537600_538200	0.347564	0.0101926	0.028849	-0.188547	-2.83982	-2.05152	0.199983	1.08882	0.928022	NA	NA	NA	NA	NA	NA	NA
chr11_538200_538800	0.605716	0.000974857	0.0655594	0.101871	-3.64146	-1.71336	0.196857	1.07852	0.922419	NA	NA	NA	NA	NA	NA	NA
chr11_5383800_5384400	0.101378	0.0949237	0.00196418	-0.396629	-2.3552	-3.77258	0.240357	1.39981	1.19338	NA	NA	NA	NA	NA	NA	NA
chr11_538800_539400	0.777927	0.00798649	0.0014081	0.0628593	-3.86497	-3.90844	0.222416	1.43403	1.19718	NA	NA	NA	NA	NA	NA	NA
chr11_540000_540600	0.0422385	0.0631025	0.00466674	-0.438541	-2.16512	-2.84658	0.213731	1.1548	0.988361	NA	NA	NA	NA	NA	NA	NA
chr11_5403000_5403600	0.144398	0.400234	0.0186574	0.388886	-1.1088	-2.67506	0.264792	1.31368	1.12261	NA	NA	NA	NA	NA	NA	NA
chr11_540600_541200	0.757736	0.0572821	0.00997564	-0.0481108	-1.72885	-2.01056	0.155638	0.901119	0.768585	NA	NA	NA	NA	NA	NA	NA
chr11_541200_541800	0.941527	0.0180099	0.0260497	0.00818762	-1.42393	-1.16336	0.111402	0.594178	0.516634	NA	NA	NA	NA	NA	NA	NA
chr11_5412000_5412600	0.890798	0.0453042	0.240448	-0.0363038	-2.59989	-1.29724	0.263893	1.28598	1.09993	NA	NA	NA	NA	NA	NA	NA
chr11_5412600_5413200	0.315934	0.0925205	0.0254718	-0.24372	-2.09991	-2.39485	0.24207	1.23887	1.0593	NA	NA	NA	NA	NA	NA	NA
chr11_541800_542400	0.382178	0.061904	0.00101975	0.145781	-1.84644	-2.78561	0.16624	0.980277	0.828359	NA	NA	NA	NA	NA	NA	NA
chr11_5428800_5429400	0.751338	0.0185238	5.9961e-05	0.086356	-2.28485	3.3766	0.271935	0.957743	0.813239	0.021039	0.00941572	-5.66145	1.25644	-4.50596	0.000215754	0.000121761
chr11_543600_544200	0.479024	0.0244155	0.0264686	0.182197	-3.41028	-2.8129	0.256627	1.49726	1.25273	NA	NA	NA	NA	NA	NA	NA
chr11_5441400_5442000	0.0493614	0.413076	0.00600937	-0.532256	-1.20773	-3.45579	0.268216	1.47071	1.23678	NA	NA	NA	NA	NA	NA	NA
chr11_544200_544800	0.402867	0.0034497	0.0198245	-0.190519	-4.01826	-2.71391	0.226994	1.34821	1.15023	NA	NA	NA	NA	NA	NA	NA
chr11_544800_545400	0.964384	0.0267927	0.0182257	0.0083461	-2.31081	-2.08911	0.186542	1.03137	0.87341	NA	NA	NA	NA	NA	NA	NA
chr11_54528000_54528600	0.00585339	0.066891	0.631036	-0.836239	-2.64957	-0.587036	0.298316	1.43356	1.21935	NA	NA	NA	NA	NA	NA	NA
chr11_5453400_5454000	0.793765	0.0119222	0.188425	0.0659275	-3.33491	-1.47617	0.251656	1.30723	1.11632	NA	NA	NA	NA	NA	NA	NA
chr11_545400_546000	0.408361	0.0138133	0.0076293	0.145475	-2.55151	-2.34605	0.175371	1.02194	0.865291	NA	NA	NA	NA	NA	NA	NA
chr11_5454000_5454600	0.435252	0.179618	0.674067	0.218106	-1.62993	-0.436488	0.278655	1.20793	1.03544	NA	NA	NA	NA	NA	NA	NA
chr11_54565200_54565800	0.288803	0.119133	0.00149628	-0.264354	-2.31728	-3.96365	0.248173	1.47691	1.22109	NA	NA	NA	NA	NA	NA	NA
chr11_54565800_54566400	0.978585	0.241823	0.0275252	0.00708825	-1.62443	-2.62679	0.263551	1.38141	1.17811	NA	NA	NA	NA	NA	NA	NA
chr11_5461200_5461800	0.0330602	0.0287505	0.0104202	-0.496633	-2.89429	-2.90479	0.230475	1.30843	1.11715	NA	NA	NA	NA	NA	NA	NA
chr11_54642000_54642600	0.790056	0.373212	0.13555	-0.0760038	-1.20884	-1.73716	0.284873	1.35274	1.15648	NA	NA	NA	NA	NA	NA	NA
chr11_54672000_54672600	0.304775	0.0260296	8.26585e-05	0.211737	-3.12452	-4.79312	0.205489	1.38737	1.17825	NA	NA	NA	NA	NA	NA	NA
chr11_54700800_54701400	0.605353	0.32208	0.0347466	0.143843	-1.45583	-2.63829	0.277685	1.46452	1.2362	NA	NA	NA	NA	NA	NA	NA
chr11_54727800_54728400	0.581888	0.849342	0.0188313	-0.153131	-0.256464	-2.7393	0.27739	1.34736	1.15129	NA	NA	NA	NA	NA	NA	NA
chr11_5477400_5478000	0.111072	0.0207671	0.00818472	0.358026	-2.96555	-2.90462	0.223131	1.26657	1.08118	NA	NA	NA	NA	NA	NA	NA
chr11_54786600_54787200	0.621161	0.930677	0.248039	0.133213	0.0960825	-1.09389	0.26889	1.10231	0.942641	0.314438	0.232742	1.18997	1.4504	0.820446	0.421634	0.0290364
chr11_54797400_54798000	0.017794	0.0460964	0.280084	0.665403	-2.87061	-1.30497	0.277125	1.42517	1.20301	NA	NA	NA	NA	NA	NA	NA
chr11_54798000_54798600	0.893638	0.128027	0.14693	-0.0326838	-1.68829	-1.37559	0.243964	1.10207	0.942592	NA	NA	NA	NA	NA	NA	NA
chr11_54798600_54799200	0.0337711	0.0737354	0.14422	-0.577254	-2.50331	-1.74114	0.268988	1.38831	1.18501	NA	NA	NA	NA	NA	NA	NA
chr11_54838200_54838800	0.342129	0.371137	0.117952	-0.277721	-0.969317	1.44223	0.291254	1.07999	0.916231	0.137768	0.137824	-2.41154	1.41628	-1.70273	0.104112	0.00858866
chr11_548400_549000	0.511788	0.056841	0.0410712	0.108442	-1.70365	-1.5579	0.164829	0.886388	0.754869	NA	NA	NA	NA	NA	NA	NA
chr11_54850200_54850800	0.158313	0.0183817	0.496321	-0.368543	-2.95378	-0.722238	0.259699	1.2366	1.05861	NA	NA	NA	NA	NA	NA	NA
chr11_549000_549600	0.438992	0.0236098	0.0870374	0.0809604	-1.18401	-0.7782	0.104285	0.516811	0.451246	NA	NA	NA	NA	NA	NA	NA
chr11_54947400_54948000	0.253367	0.0279788	0.165036	-0.291545	-2.86222	-1.53578	0.25409	1.28752	1.09984	NA	NA	NA	NA	NA	NA	NA
chr11_549600_550200	0.904656	0.000334316	0.126667	0.0126227	-2.15625	-0.781939	0.10517	0.584764	0.508593	NA	NA	NA	NA	NA	NA	NA
chr11_550200_550800	0.347579	0.000192728	0.145905	0.141542	-3.46255	-1.12047	0.150131	0.901585	0.765814	NA	NA	NA	NA	NA	NA	NA
chr11_5507400_5508000	0.530116	0.0221575	0.148564	0.15229	-2.79031	-1.49825	0.241902	1.20478	1.03083	NA	NA	NA	NA	NA	NA	NA
chr11_550800_551400	0.392105	0.0200949	3.16923e-05	0.154333	-2.87561	-4.49891	0.179722	1.22149	1.04246	NA	NA	NA	NA	NA	NA	NA
chr11_5508000_5508600	0.353264	0.00343624	0.0527239	-0.217543	-4.0427	-2.26125	0.233494	1.35583	1.15639	NA	NA	NA	NA	NA	NA	NA
chr11_5508600_5509200	0.528111	0.0241992	0.00447807	0.13554	-2.81087	-3.04625	0.214248	1.23218	1.05263	NA	NA	NA	NA	NA	NA	NA
chr11_5509200_5509800	0.143513	0.0105543	0.00885946	0.328349	-3.46929	-3.03175	0.223075	1.33663	1.14043	NA	NA	NA	NA	NA	NA	NA
chr11_551400_552000	0.792954	0.0906586	0.561849	-0.0323143	-0.914917	-0.272192	0.122854	0.536646	0.467985	NA	NA	NA	NA	NA	NA	NA
chr11_5514000_5514600	0.514361	0.0607537	0.358295	-0.183189	-2.69095	-1.11292	0.280152	1.42222	1.20713	NA	NA	NA	NA	NA	NA	NA
chr11_5514600_5515200	0.894972	0.00125789	0.269374	-0.0309335	-4.02966	-1.15824	0.23385	1.22139	1.04407	NA	NA	NA	NA	NA	NA	NA
chr11_5515200_5515800	0.670227	0.0056836	0.244677	0.113009	-4.22294	-1.4765	0.264764	1.50108	1.26328	NA	NA	NA	NA	NA	NA	NA
chr11_5515800_5516400	0.425964	0.00154816	0.0541096	0.192751	-4.89792	-2.45824	0.241337	1.51382	1.26456	NA	NA	NA	NA	NA	NA	NA
chr11_55173000_55173600	0.835229	0.0262344	0.16601	-0.0562063	-3.25971	-1.71977	0.269669	1.44942	1.23446	NA	NA	NA	NA	NA	NA	NA
chr11_552000_552600	0.902003	0.167231	0.0215385	-0.0151736	-0.599255	0.883269	0.122985	0.431399	0.379551	0.0711065	0.0520949	-1.48252	0.574599	-2.5801	0.0178792	0.00218121
chr11_5521800_5522400	0.942643	0.409744	0.00342185	-0.020384	-0.801556	2.46579	0.282756	0.969145	0.826588	0.150679	0.023	-3.26734	1.27377	-2.5651	0.018467	0.00223629
chr11_5522400_5523000	0.630182	0.170833	0.0535002	-0.130904	-1.37877	1.65911	0.271226	1.00105	0.851271	0.0722275	0.0850923	-3.03788	1.31407	-2.31182	0.0315641	0.00335857
chr11_552600_553200	0.859139	0.306903	0.15001	-0.0256907	-0.675926	-0.828858	0.144467	0.658884	0.572318	NA	NA	NA	NA	NA	NA	NA
chr11_55264800_55265400	0.493827	0.000442479	0.0108209	0.135971	-4.74232	-2.89917	0.198146	1.31448	1.12088	NA	NA	NA	NA	NA	NA	NA
chr11_5527200_5527800	0.820002	0.211364	0.0682686	0.0500093	-1.29398	-1.60305	0.219326	1.03011	0.871764	NA	NA	NA	NA	NA	NA	NA
chr11_5527800_5528400	0.191115	0.155452	0.0411848	-0.291377	-1.51723	-1.86046	0.2217	1.06173	0.901988	NA	NA	NA	NA	NA	NA	NA
chr11_55279200_55279800	0.167599	0.000886206	0.0648515	-0.330077	-4.98269	-2.27178	0.237827	1.46341	1.2198	NA	NA	NA	NA	NA	NA	NA
chr11_55279800_55280400	0.0563105	0.00206065	0.0870646	-0.4873	-4.84538	-2.20063	0.252985	1.5401	1.27617	NA	NA	NA	NA	NA	NA	NA
chr11_55281600_55282200	0.533604	0.47651	0.0370244	-0.173331	-1.0077	-2.51864	0.277677	1.41127	1.19499	NA	NA	NA	NA	NA	NA	NA
chr11_5529000_5529600	0.667563	0.0081329	0.0153764	-0.0932491	-3.29634	-2.57333	0.216608	1.22596	1.04753	NA	NA	NA	NA	NA	NA	NA
chr11_5529600_5530200	0.890395	0.150874	0.002348	-0.0279814	-1.52347	-2.78983	0.202646	1.05419	0.898563	NA	NA	NA	NA	NA	NA	NA
chr11_55297800_55298400	0.382647	0.00528406	0.0195588	0.214243	-4.28969	-2.95269	0.244551	1.51146	1.24866	NA	NA	NA	NA	NA	NA	NA
chr11_5530200_5530800	0.0261591	0.147745	0.000778218	0.574584	-2.19755	-4.29351	0.255355	1.50888	1.24686	NA	NA	NA	NA	NA	NA	NA
chr11_553200_553800	0.222566	0.492545	0.0079718	-0.148382	-0.406437	-1.38632	0.121056	0.590531	0.514245	NA	NA	NA	NA	NA	NA	NA
chr11_5533200_5533800	0.376556	0.256688	0.12509	-0.256608	-1.63351	-1.89046	0.289178	1.43368	1.22445	NA	NA	NA	NA	NA	NA	NA
chr11_55338000_55338600	0.924363	0.413964	0.0177392	0.0333937	-0.963666	2.41299	0.351038	1.17574	1.00446	0.152111	0.0473463	-3.37665	1.54638	-2.18358	0.0410784	0.00411117
chr11_55356600_55357200	0.333489	0.00252405	0.0665406	0.230201	-4.23151	-2.16709	0.237125	1.37312	1.17099	NA	NA	NA	NA	NA	NA	NA
chr11_55357200_55357800	0.241798	0.0248111	0.150175	0.305153	-3.13276	-1.70344	0.259487	1.37929	1.17669	NA	NA	NA	NA	NA	NA	NA
chr11_55375200_55375800	0.254342	0.182981	0.00645031	0.293864	-1.91042	-3.34904	0.25664	1.42682	1.20914	NA	NA	NA	NA	NA	NA	NA
chr11_553800_554400	0.402579	0.4103	0.00115677	-0.122845	-0.66091	-2.294	0.146274	0.800045	0.689983	NA	NA	NA	NA	NA	NA	NA
chr11_554400_555000	0.04463	0.00964426	0.00471006	0.369007	-2.76318	-2.57402	0.181939	1.05141	0.89469	NA	NA	NA	NA	NA	NA	NA
chr11_55459800_55460400	0.895131	0.350608	0.700855	0.0356517	-1.02768	-0.360116	0.269928	1.09694	0.935282	NA	NA	NA	NA	NA	NA	NA
chr11_55460400_55461000	0.365823	0.545138	0.58426	0.255059	-0.694775	-0.538383	0.281036	1.14519	0.981421	NA	NA	NA	NA	NA	NA	NA
chr11_555000_555600	0.209476	0.000728278	0.0330726	-0.290609	-5.14383	-2.64335	0.230387	1.48535	1.2268	NA	NA	NA	NA	NA	NA	NA
chr11_55501200_55501800	0.895708	0.0640317	0.010129	0.0270833	-2.01619	-2.40319	0.206195	1.0792	0.920612	NA	NA	NA	NA	NA	NA	NA
chr11_555600_556200	0.0279829	0.0031978	0.0558986	-0.517552	-4.0201	-2.20097	0.232818	1.3377	1.14071	NA	NA	NA	NA	NA	NA	NA
chr11_55563000_55563600	0.311393	0.113321	0.0285111	0.358654	-2.01816	2.40388	0.352884	1.26575	1.08507	0.0539044	0.0600797	-4.42204	1.66718	-2.6524	0.0152862	0.00194072
chr11_55576800_55577400	0.304497	0.00242657	0.044659	-0.239198	-4.23716	-2.36797	0.232006	1.36936	1.16769	NA	NA	NA	NA	NA	NA	NA
chr11_55577400_55578000	0.688028	0.00214074	0.0370541	-0.072492	-3.30089	-1.88085	0.180126	1.05322	0.892534	NA	NA	NA	NA	NA	NA	NA
chr11_556200_556800	0.373574	0.0723614	0.113995	-0.15385	-1.58667	-1.19001	0.172295	0.875695	0.747757	NA	NA	NA	NA	NA	NA	NA
chr11_556800_557400	0.793343	0.0406405	0.00843753	0.034111	-1.53389	-1.71791	0.129936	0.741624	0.642026	NA	NA	NA	NA	NA	NA	NA
chr11_55685400_55686000	0.794621	0.0108849	0.418023	0.0664932	-3.27915	-0.880918	0.254898	1.26884	1.08421	NA	NA	NA	NA	NA	NA	NA
chr11_55686000_55686600	0.470335	0.0349074	0.588676	-0.208945	-3.06561	-0.664779	0.288559	1.43772	1.22623	NA	NA	NA	NA	NA	NA	NA
chr11_55694400_55695000	0.729599	0.20649	0.00161757	0.0889461	-1.91471	-4.02033	0.256757	1.50793	1.24782	NA	NA	NA	NA	NA	NA	NA
chr11_557400_558000	0.478465	0.00887472	0.0818118	0.0933456	-1.87429	-1.07059	0.131311	0.705199	0.610317	NA	NA	NA	NA	NA	NA	NA
chr11_558000_558600	0.238455	0.00498569	0.00591293	0.223285	-3.15101	-2.63997	0.188518	1.1026	0.94294	NA	NA	NA	NA	NA	NA	NA
chr11_5580600_5581200	0.919286	0.110491	0.160125	-0.0263618	-1.61687	1.20615	0.259632	1.00602	0.853662	0.0530047	0.169546	-2.82302	1.3194	-2.13963	0.0448991	0.0044023
chr11_5581200_5581800	0.977527	0.0976896	0.166339	0.0072909	-1.67596	1.18699	0.258312	1.00451	0.852694	0.0489401	0.174215	-2.86294	1.31762	-2.17282	0.0419857	0.00417788
chr11_55812000_55812600	0.277913	0.124723	0.839187	-0.34157	-2.122	0.238528	0.313458	1.37306	1.173	0.0575674	0.550467	-2.36052	1.80588	-1.30713	0.205998	0.0151711
chr11_55829400_55830000	0.63472	0.545783	0.0284233	-0.144593	-0.944388	-2.86204	0.303614	1.55913	1.29114	NA	NA	NA	NA	NA	NA	NA
chr11_558600_559200	0.958782	0.0128038	0.305052	0.00873334	-2.19169	-0.762948	0.168648	0.868038	0.740859	NA	NA	NA	NA	NA	NA	NA
chr11_55867200_55867800	0.451874	0.00517384	0.1236	-0.193973	-4.28284	-1.93099	0.257049	1.50525	1.24571	NA	NA	NA	NA	NA	NA	NA
chr11_55867800_55868400	0.720363	0.0320029	0.152248	-0.0812425	-2.37242	-1.34331	0.226448	1.09417	0.932678	NA	NA	NA	NA	NA	NA	NA
chr11_55870200_55870800	0.103469	0.00519684	0.0653659	0.418645	-4.35074	-2.36817	0.255266	1.52992	1.27402	NA	NA	NA	NA	NA	NA	NA
chr11_55870800_55871400	0.00374757	0.00535174	0.0104393	0.726008	-4.31916	-3.27316	0.24584	1.52416	1.25914	NA	NA	NA	NA	NA	NA	NA
chr11_55872000_55872600	0.432711	0.000462114	0.161974	-0.175389	-4.54136	-1.51707	0.22284	1.26314	1.07851	NA	NA	NA	NA	NA	NA	NA
chr11_55872600_55873200	0.139719	0.0164851	0.667825	-0.234865	-1.81644	-0.27792	0.158038	0.747435	0.646122	NA	NA	NA	NA	NA	NA	NA
chr11_55873200_55873800	0.254878	0.303286	0.174954	-0.211447	-0.885716	-1.00037	0.184873	0.856924	0.733366	NA	NA	NA	NA	NA	NA	NA
chr11_55873800_55874400	0.392515	0.0794134	0.0117956	-0.159248	-1.81641	-2.21841	0.185607	1.02722	0.868245	NA	NA	NA	NA	NA	NA	NA
chr11_55874400_55875000	0.802684	0.0192715	0.0271159	-0.0497186	-2.5206	-2.0203	0.198559	1.06336	0.903656	NA	NA	NA	NA	NA	NA	NA
chr11_5589600_5590200	0.339683	0.0443164	0.00831649	-0.207938	-2.39266	-2.70218	0.216965	1.17794	1.00794	NA	NA	NA	NA	NA	NA	NA
chr11_5590200_5590800	0.454931	0.0850605	0.0472572	-0.189295	-2.23277	-2.20424	0.252556	1.28647	1.10023	NA	NA	NA	NA	NA	NA	NA
chr11_5590800_5591400	0.950364	0.0278728	0.368728	0.0173813	-3.23369	-1.11852	0.278669	1.45362	1.23995	NA	NA	NA	NA	NA	NA	NA
chr11_559200_559800	0.776318	0.346636	0.649611	-0.0659017	-0.92149	-0.377276	0.231458	0.975496	0.828482	NA	NA	NA	NA	NA	NA	NA
chr11_55949400_55950000	0.497604	0.100821	0.0717628	-0.188524	-2.50205	-2.31568	0.277153	1.51375	1.27532	NA	NA	NA	NA	NA	NA	NA
chr11_55971000_55971600	0.6769	0.0229617	0.0830296	-0.101404	-2.88591	-1.8729	0.242791	1.25366	1.07199	NA	NA	NA	NA	NA	NA	NA
chr11_559800_560400	0.969803	0.0563967	0.767362	0.00867505	-1.85094	0.241843	0.228713	0.961264	0.815768	0.0354119	0.524803	-2.09278	1.26076	-1.65994	0.112526	0.00914899
chr11_55986000_55986600	0.0683697	0.0616548	0.446756	0.558782	-2.89106	-0.977121	0.303986	1.53338	1.28029	NA	NA	NA	NA	NA	NA	NA
chr11_56015400_56016000	0.909914	0.0792742	0.00244413	0.0277371	-2.55417	-3.78337	0.244655	1.44376	1.22361	NA	NA	NA	NA	NA	NA	NA
chr11_56032800_56033400	0.0863594	0.0100089	0.606261	0.446551	-3.33838	-0.563671	0.258374	1.27676	1.0909	NA	NA	NA	NA	NA	NA	NA
chr11_56033400_56034000	0.206298	0.0118477	0.986776	0.340775	-3.22244	0.0179234	0.268263	1.262	1.07924	0.017504	0.590919	-3.24036	1.66054	-1.95139	0.0651589	0.00588785
chr11_560400_561000	0.229097	0.0353718	0.0551551	-0.287697	-2.54793	-1.98514	0.23806	1.19803	1.02567	NA	NA	NA	NA	NA	NA	NA
chr11_561000_561600	0.160359	0.0604778	0.00889992	-0.293899	-1.39731	1.70066	0.208127	0.737699	0.640115	0.0367729	0.0342002	-3.09797	0.976702	-3.17186	0.00479416	0.000827018
chr11_56143200_56143800	0.979955	0.0730511	0.0857345	-0.00702939	-2.75136	-2.19501	0.279228	1.5222	1.26747	NA	NA	NA	NA	NA	NA	NA
chr11_56143800_56144400	0.344838	0.131089	0.0974116	0.275206	-2.2982	-2.08997	0.290248	1.51235	1.2516	NA	NA	NA	NA	NA	NA	NA
chr11_56151600_56152200	0.149846	0.180142	0.31686	0.424954	-1.8806	-1.19838	0.293307	1.39538	1.19256	NA	NA	NA	NA	NA	NA	NA
chr11_56152200_56152800	0.485693	0.307171	0.0608405	-0.17398	-1.1748	-1.85681	0.248821	1.14582	0.981693	NA	NA	NA	NA	NA	NA	NA
chr11_561600_562200	0.337899	0.0104883	0.272613	-0.133253	-1.48936	0.55048	0.138523	0.573308	0.499601	0.0166581	0.249883	-2.03984	0.760449	-2.68241	0.0143182	0.00184706
chr11_56219400_56220000	0.494247	0.134036	0.372275	-0.142653	-1.42315	-0.717624	0.208087	0.943733	0.801472	NA	NA	NA	NA	NA	NA	NA
chr11_562200_562800	0.865527	5.81915e-06	0.13856	0.0198081	-3.59136	-0.975433	0.116734	0.758915	0.654419	NA	NA	NA	NA	NA	NA	NA
chr11_56220000_56220600	0.219644	0.122506	0.0110624	-0.28907	-1.8778	-2.66449	0.234339	1.20783	1.03336	NA	NA	NA	NA	NA	NA	NA
chr11_562800_563400	0.662244	0.123268	0.0113186	0.0593422	-1.1018	-1.57824	0.135534	0.710151	0.614067	NA	NA	NA	NA	NA	NA	NA
chr11_56307600_56308200	0.858688	0.140382	0.009973	0.0463128	-2.1526	-3.22379	0.259592	1.4509	1.23232	NA	NA	NA	NA	NA	NA	NA
chr11_5632200_5632800	0.0226615	0.0435256	0.089236	0.622336	-3.04848	-2.16862	0.269739	1.49511	1.26632	NA	NA	NA	NA	NA	NA	NA
chr11_56331600_56332200	0.692222	0.0131735	0.308368	-0.102363	-3.27604	-1.13872	0.258009	1.30294	1.11339	NA	NA	NA	NA	NA	NA	NA
chr11_56332200_56332800	0.104067	0.000172126	0.421407	-0.340964	-4.22201	-0.75182	0.208264	1.09056	0.932092	NA	NA	NA	NA	NA	NA	NA
chr11_563400_564000	0.888943	0.00315656	0.35182	-0.0201229	-2.24808	-0.603106	0.143815	0.747004	0.645382	NA	NA	NA	NA	NA	NA	NA
chr11_564000_564600	0.583028	0.100342	0.078166	-0.119265	-1.71941	-1.56254	0.216699	1.03877	0.879933	NA	NA	NA	NA	NA	NA	NA
chr11_56401200_56401800	0.0801299	0.152648	0.0427477	-0.473655	-1.97247	-2.39705	0.268508	1.37086	1.17118	NA	NA	NA	NA	NA	NA	NA
chr11_56401800_56402400	0.190547	0.346956	0.0515679	-0.225125	-0.781631	-1.39571	0.17107	0.827992	0.710205	NA	NA	NA	NA	NA	NA	NA
chr11_56402400_56403000	0.416266	0.0113807	0.203052	-0.177755	-2.74109	-1.16233	0.217949	1.06734	0.908424	NA	NA	NA	NA	NA	NA	NA
chr11_56423400_56424000	0.320399	0.0744219	0.0528695	0.316165	-3.11653	-2.79893	0.316946	1.73256	1.43225	NA	NA	NA	NA	NA	NA	NA
chr11_56424000_56424600	0.624525	0.0352857	0.0887196	0.136646	-3.26552	-2.17615	0.278503	1.53471	1.26864	NA	NA	NA	NA	NA	NA	NA
chr11_56490600_56491200	0.517528	0.00051508	0.025656	-0.136121	-4.68358	-2.5303	0.209748	1.31411	1.12064	NA	NA	NA	NA	NA	NA	NA
chr11_56491200_56491800	0.972344	0.00113265	0.0366979	-0.00763948	-4.40763	-2.38283	0.219922	1.32317	1.12857	NA	NA	NA	NA	NA	NA	NA
chr11_56496600_56497200	0.509158	0.0045565	0.0561191	-0.111488	-2.75592	-1.55531	0.168407	0.954223	0.806811	NA	NA	NA	NA	NA	NA	NA
chr11_56497200_56497800	0.271112	0.0116597	0.153169	-0.277546	-3.43932	-1.64733	0.251102	1.34385	1.14635	NA	NA	NA	NA	NA	NA	NA
chr11_5653200_5653800	0.325787	0.00145048	0.0353147	-0.236984	-4.86138	-2.6282	0.24024	1.49325	1.23538	NA	NA	NA	NA	NA	NA	NA
chr11_56557200_56557800	0.197102	0.00538446	0.10014	-0.3015	-3.50335	-1.7511	0.232523	1.23718	1.05728	NA	NA	NA	NA	NA	NA	NA
chr11_56557800_56558400	0.416335	0.0052857	0.121787	-0.21298	-4.28294	-1.95464	0.261179	1.50914	1.25482	NA	NA	NA	NA	NA	NA	NA
chr11_56569800_56570400	0.413267	0.00500946	0.256948	-0.218555	-4.25475	-1.42732	0.266254	1.48965	1.25341	NA	NA	NA	NA	NA	NA	NA
chr11_565800_566400	0.427899	0.278229	0.207054	-0.132254	-0.831238	-0.83788	0.166287	0.763328	0.6607	NA	NA	NA	NA	NA	NA	NA
chr11_56592000_56592600	0.797957	0.14101	0.0394426	0.0666527	-1.42769	1.70453	0.259825	0.96383	0.819102	0.0627432	0.0716473	-3.13222	1.26487	-2.47632	0.022333	0.002585
chr11_566400_567000	0.908018	0.158964	0.0611338	-0.0157298	-0.935382	-1.0827	0.135871	0.660171	0.573082	NA	NA	NA	NA	NA	NA	NA
chr11_56689800_56690400	0.266446	0.000377154	0.0680623	-0.24415	-4.86113	-2.0886	0.218735	1.33062	1.13495	NA	NA	NA	NA	NA	NA	NA
chr11_56690400_56691000	0.0677073	0.000235486	0.0655553	-0.395517	-5.02835	-2.10446	0.214644	1.32839	1.13296	NA	NA	NA	NA	NA	NA	NA
chr11_567000_567600	0.301894	0.501246	6.63154e-05	0.139773	-0.533923	-2.81843	0.134839	0.791635	0.683124	NA	NA	NA	NA	NA	NA	NA
chr11_56700600_56701200	0.568796	0.000882314	0.198993	-0.140768	-4.91861	-1.58546	0.246394	1.44403	1.22794	NA	NA	NA	NA	NA	NA	NA
chr11_56704800_56705400	0.636579	0.0315374	0.0143866	-0.105864	-2.65193	-2.59006	0.223519	1.2197	1.04373	NA	NA	NA	NA	NA	NA	NA
chr11_56705400_56706000	0.833959	0.254136	0.0136583	0.0485878	-1.28366	-2.39835	0.231307	1.12057	0.958988	NA	NA	NA	NA	NA	NA	NA
chr11_56706000_56706600	0.071608	0.0590589	0.866181	0.424478	1.46907	0.112946	0.233645	0.77123	0.668901	0.0362746	0.559049	1.35613	1.02089	1.32837	0.199015	0.0147303
chr11_56706600_56707200	0.0473131	0.0314701	0.173442	0.569489	1.93166	1.0507	0.28433	0.888066	0.767546	0.0265546	0.17946	0.880964	1.17379	0.750528	0.461676	0.0316317
chr11_56718600_56719200	0.687196	0.0290659	0.0822186	-0.120216	-2.60102	1.76944	0.297869	1.17821	1.01007	0.0255962	0.109531	-4.37047	1.55191	-2.81618	0.010668	0.00148711
chr11_56740200_56740800	0.108677	0.678159	0.0255124	-0.475924	-0.619723	-2.82634	0.294595	1.48995	1.25051	NA	NA	NA	NA	NA	NA	NA
chr11_56751000_56751600	0.461256	0.0189061	0.0417728	-0.178187	-3.17306	-2.34174	0.241112	1.33446	1.13866	NA	NA	NA	NA	NA	NA	NA
chr11_56751600_56752200	0.144463	0.0121464	0.025781	-0.36701	-3.83708	-2.83781	0.249937	1.50811	1.25792	NA	NA	NA	NA	NA	NA	NA
chr11_56755800_56756400	0.337829	0.0912615	0.133972	0.303392	-2.58584	-1.89629	0.315346	1.51959	1.25728	NA	NA	NA	NA	NA	NA	NA
chr11_567600_568200	0.833631	0.492254	0.0339435	-0.0338436	-0.527938	-1.41756	0.160793	0.766549	0.661204	NA	NA	NA	NA	NA	NA	NA
chr11_5679600_5680200	0.827874	0.00845289	0.015484	-0.0457246	-3.13729	-2.462	0.209865	1.17277	1.00329	NA	NA	NA	NA	NA	NA	NA
chr11_56802000_56802600	0.0645341	0.0116265	0.476874	0.526957	-3.78395	-0.899485	0.282602	1.47791	1.26075	NA	NA	NA	NA	NA	NA	NA
chr11_56802600_56803200	0.227774	0.0181901	0.693795	0.35656	-3.5551	-0.500247	0.2942	1.48584	1.26771	NA	NA	NA	NA	NA	NA	NA
chr11_568200_568800	0.33505	0.00486245	0.0185614	0.231139	-4.27713	-2.97638	0.238864	1.49223	1.24802	NA	NA	NA	NA	NA	NA	NA
chr11_5682600_5683200	0.960138	0.00644948	0.197542	0.0100581	-2.85004	-1.1285	0.200842	1.02897	0.871186	NA	NA	NA	NA	NA	NA	NA
chr11_5683200_5683800	0.50927	0.0462366	0.0207877	0.137573	-2.13196	-2.11075	0.207863	1.05915	0.901644	NA	NA	NA	NA	NA	NA	NA
chr11_5683800_5684400	0.109085	0.686614	0.00116429	0.407577	-0.545529	-3.82254	0.252583	1.34905	1.15041	NA	NA	NA	NA	NA	NA	NA
chr11_5684400_5685000	0.0164462	0.0214627	0.58539	0.654065	-2.73429	0.549988	0.269038	1.17426	1.0056	0.0224163	0.440276	-3.28428	1.546	-2.12437	0.0462996	0.00450953
chr11_56845200_56845800	0.161381	0.0132047	0.0380051	-0.30888	-2.96514	-2.11641	0.219274	1.1797	1.00942	NA	NA	NA	NA	NA	NA	NA
chr11_5685000_5685600	0.00963657	0.0168844	0.600699	0.694479	-2.7649	0.513639	0.264225	1.14199	0.978902	0.02021	0.448041	-3.27854	1.50412	-2.1797	0.0414032	0.00413374
chr11_56865600_56866200	0.13136	0.250735	0.982983	-0.458979	-1.46835	0.0233139	0.302249	1.27259	1.09087	0.098017	0.590165	-1.49167	1.67615	-0.889935	0.384081	0.0266037
chr11_56873400_56874000	0.127374	0.0208781	0.0317898	0.376329	-3.20776	-2.53906	0.245234	1.37124	1.16955	NA	NA	NA	NA	NA	NA	NA
chr11_568800_569400	0.85415	0.00235663	0.547314	-0.0341338	-3.00176	-0.494859	0.185308	0.967186	0.820111	NA	NA	NA	NA	NA	NA	NA
chr11_56890200_56890800	0.732341	0.0465584	0.00914665	-0.0814099	-2.664	-2.99443	0.237509	1.32544	1.13123	NA	NA	NA	NA	NA	NA	NA
chr11_56890800_56891400	0.314674	0.169048	0.0139116	-0.24696	-1.7292	-2.6652	0.244647	1.25021	1.06861	NA	NA	NA	NA	NA	NA	NA
chr11_5689800_5690400	0.245788	0.210537	0.240153	-0.335104	-1.4017	1.11528	0.287391	1.11384	0.945049	0.0850778	0.227235	-2.51698	1.46074	-1.72309	0.100299	0.00832957
chr11_56907000_56907600	0.154107	0.135044	0.678422	-0.512607	-2.30891	0.530216	0.357536	1.53511	1.27586	0.0608936	0.485978	-2.83912	1.9961	-1.42234	0.170338	0.0129067
chr11_56917200_56917800	0.820567	0.0772438	0.0966969	-0.0557217	-2.12351	-1.708	0.245161	1.19208	1.02064	NA	NA	NA	NA	NA	NA	NA
chr11_56917800_56918400	0.706916	0.243127	0.0449997	0.0896945	-1.3017	-1.9237	0.238013	1.11005	0.950148	NA	NA	NA	NA	NA	NA	NA
chr11_56932800_56933400	0.290368	0.694136	0.000463401	-0.388269	-0.440168	3.41619	0.365692	1.11677	0.950392	0.245249	0.0125161	-3.85636	1.46643	-2.62975	0.0160576	0.00201498
chr11_569400_570000	0.277726	0.000183255	0.0342152	-0.216736	-4.74028	-2.24693	0.19882	1.22986	1.04967	NA	NA	NA	NA	NA	NA	NA
chr11_56945400_56946000	0.0794595	0.00604311	0.177294	0.290478	-2.50544	-1.03816	0.164298	0.897283	0.765235	NA	NA	NA	NA	NA	NA	NA
chr11_56946000_56946600	0.543523	0.0157739	0.485515	0.125273	-2.45548	-0.594566	0.205658	1.00349	0.849982	NA	NA	NA	NA	NA	NA	NA
chr11_56947800_56948400	0.593009	0.00916534	0.000730314	0.109348	-3.55496	-3.964	0.204071	1.34336	1.14493	NA	NA	NA	NA	NA	NA	NA
chr11_56948400_56949000	0.582814	0.0106606	0.00115276	0.114639	-3.46317	-3.78816	0.208174	1.33614	1.13903	NA	NA	NA	NA	NA	NA	NA
chr11_570000_570600	0.398497	0.000112731	0.0551102	-0.17967	-5.34078	-2.21078	0.212084	1.34	1.14205	NA	NA	NA	NA	NA	NA	NA
chr11_57002400_57003000	0.847573	0.0170697	0.0520081	-0.0464129	-3.11549	-2.15988	0.24097	1.28901	1.10115	NA	NA	NA	NA	NA	NA	NA
chr11_57003000_57003600	0.916558	0.0371191	0.0237068	-0.0265269	-2.98829	-2.77039	0.252689	1.41855	1.21011	NA	NA	NA	NA	NA	NA	NA
chr11_57004800_57005400	0.75424	0.027979	0.0618123	0.0778823	-2.94006	-2.12749	0.248246	1.32254	1.12908	NA	NA	NA	NA	NA	NA	NA
chr11_57021600_57022200	0.764668	0.101519	0.963622	0.0894563	-2.16029	0.0511976	0.298189	1.30968	1.12033	0.0501607	0.585343	-2.21149	1.72349	-1.28315	0.214111	0.0157001
chr11_57022200_57022800	0.570013	0.0924362	0.628198	0.155228	-1.88892	0.462385	0.272563	1.11411	0.952504	0.0472645	0.461636	-2.35131	1.46578	-1.60414	0.124359	0.00992917
chr11_570600_571200	0.50598	0.0121834	0.0084893	-0.158908	-3.79178	-3.30541	0.238243	1.49096	1.23632	NA	NA	NA	NA	NA	NA	NA
chr11_57062400_57063000	0.0746298	0.211117	0.0455711	-0.49601	-1.81959	-2.4933	0.275945	1.44775	1.23481	NA	NA	NA	NA	NA	NA	NA
chr11_57063000_57063600	0.998435	0.28313	0.0750863	0.000504462	-1.28476	-1.83271	0.256758	1.19194	1.02121	NA	NA	NA	NA	NA	NA	NA
chr11_57084600_57085200	0.704487	0.0716174	0.976948	0.119821	-2.61092	-0.035524	0.315214	1.43717	1.22696	NA	NA	NA	NA	NA	NA	NA
chr11_57116400_57117000	0.00445885	0.00780937	0.690152	-0.756855	-3.46135	-0.437404	0.2614	1.28052	1.09472	NA	NA	NA	NA	NA	NA	NA
chr11_571200_571800	0.234399	0.00538075	0.0379739	-0.272303	-3.63139	-2.29502	0.227912	1.28229	1.09443	NA	NA	NA	NA	NA	NA	NA
chr11_57130800_57131400	0.733379	0.536016	0.00408319	-0.092599	-0.916125	-3.63689	0.271247	1.47635	1.24348	NA	NA	NA	NA	NA	NA	NA
chr11_5713800_5714400	0.907068	0.76313	0.0524083	-0.0340942	-0.418905	-2.32009	0.291476	1.38701	1.18487	NA	NA	NA	NA	NA	NA	NA
chr11_57143400_57144000	0.487405	0.498359	0.0170905	0.202521	-1.04604	-3.12497	0.290782	1.54051	1.29318	NA	NA	NA	NA	NA	NA	NA
chr11_57144000_57144600	0.515795	0.0762136	3.89688e-05	-0.13724	-2.46828	-4.99886	0.210599	1.38074	1.17259	NA	NA	NA	NA	NA	NA	NA
chr11_57144600_57145200	0.439804	0.204642	0.000429783	-0.173625	-1.62021	-3.92246	0.224045	1.27078	1.08473	NA	NA	NA	NA	NA	NA	NA
chr11_57148200_57148800	0.00561554	0.165457	0.00142648	-0.703154	-2.05393	-4.02767	0.249576	1.47239	1.23521	NA	NA	NA	NA	NA	NA	NA
chr11_57149400_57150000	0.238262	0.258799	0.022821	0.305776	-1.48966	-2.58489	0.258058	1.31328	1.12171	NA	NA	NA	NA	NA	NA	NA
chr11_57150000_57150600	0.607941	0.288098	0.100935	-0.144955	-1.4726	-1.94927	0.281853	1.38043	1.17971	NA	NA	NA	NA	NA	NA	NA
chr11_57154800_57155400	0.717647	0.047503	0.87063	-0.104798	-2.61543	0.182404	0.28917	1.30695	1.11776	0.0323915	0.560465	-2.79783	1.71974	-1.6269	0.119412	0.00960362
chr11_57155400_57156000	0.0421795	0.518634	0.735681	0.496156	-0.636095	-0.282079	0.24174	0.982758	0.833765	NA	NA	NA	NA	NA	NA	NA
chr11_57156000_57156600	0.0320629	0.530785	0.00263925	0.525657	-0.760803	-3.1754	0.242522	1.21045	1.03522	NA	NA	NA	NA	NA	NA	NA
chr11_57164400_57165000	0.8556	0.0170908	0.932377	-0.0532927	-3.44863	-0.103521	0.292257	1.42712	1.21757	NA	NA	NA	NA	NA	NA	NA
chr11_57169200_57169800	0.488041	0.102229	0.00210894	-0.178292	-2.49359	-3.92935	0.256369	1.51492	1.25185	NA	NA	NA	NA	NA	NA	NA
chr11_57169800_57170400	0.0511773	0.388377	0.0231992	-0.569103	-1.34068	-2.94948	0.289094	1.54896	1.28354	NA	NA	NA	NA	NA	NA	NA
chr11_571800_572400	0.45194	0.00303557	0.0228423	-0.166179	-3.89584	-2.5349	0.220248	1.28909	1.10019	NA	NA	NA	NA	NA	NA	NA
chr11_57180600_57181200	0.696052	0.0981925	0.015447	-0.101455	-2.42069	-3.0261	0.259116	1.45307	1.23271	NA	NA	NA	NA	NA	NA	NA
chr11_57181200_57181800	0.949093	0.067502	0.000410275	0.0129722	-2.19915	-3.70008	0.202779	1.19256	1.01949	NA	NA	NA	NA	NA	NA	NA
chr11_57181800_57182400	0.782906	0.00685173	0.0850863	-0.0359865	-1.94288	-1.06243	0.13033	0.706801	0.612196	NA	NA	NA	NA	NA	NA	NA
chr11_57182400_57183000	0.413712	0.00293456	0.263973	-0.156655	-3.03329	-0.948715	0.191026	1.00005	0.84555	NA	NA	NA	NA	NA	NA	NA
chr11_57183000_57183600	0.787274	0.0661135	0.0339666	-0.0678707	-2.55286	-2.5097	0.250981	1.37724	1.17077	NA	NA	NA	NA	NA	NA	NA
chr11_57183600_57184200	0.635748	0.0961939	0.00774098	0.118018	-2.3383	-3.21996	0.248568	1.39516	1.18985	NA	NA	NA	NA	NA	NA	NA
chr11_57187200_57187800	0.606159	0.0382836	8.57279e-05	0.115469	-3.02207	-4.83844	0.223408	1.44349	1.19221	NA	NA	NA	NA	NA	NA	NA
chr11_57205800_57206400	0.790775	0.00496118	0.227457	0.068825	-4.20317	-1.49689	0.258874	1.46991	1.23425	NA	NA	NA	NA	NA	NA	NA
chr11_57206400_57207000	0.952569	0.00191584	0.537727	0.0155838	-4.40527	-0.732965	0.261481	1.39008	1.18616	NA	NA	NA	NA	NA	NA	NA
chr11_57210600_57211200	0.124623	0.113126	0.00063188	-0.323184	-1.87232	-3.51806	0.209064	1.17364	1.00381	NA	NA	NA	NA	NA	NA	NA
chr11_57222000_57222600	0.29695	0.146362	0.504099	-0.303714	-1.71243	0.673123	0.289999	1.17174	1.00472	0.0644707	0.395456	-2.38555	1.54352	-1.54553	0.137896	0.0108157
chr11_57234000_57234600	0.950234	0.00998708	0.0302424	-0.0130956	-2.91184	-2.08818	0.209407	1.11329	0.952882	NA	NA	NA	NA	NA	NA	NA
chr11_57234600_57235200	0.249844	0.372734	0.00316931	0.294129	-1.23005	-3.52734	0.254435	1.3751	1.1726	NA	NA	NA	NA	NA	NA	NA
chr11_57235200_57235800	0.0623621	0.612671	0.00293194	0.471808	-0.647196	-3.30491	0.250928	1.27522	1.0895	NA	NA	NA	NA	NA	NA	NA
chr11_57235800_57236400	0.707934	0.231952	0.000816142	0.0481525	-0.846538	-2.09083	0.128245	0.704814	0.609685	NA	NA	NA	NA	NA	NA	NA
chr11_57236400_57237000	0.429447	0.0878065	0.0201537	-0.125658	-1.49019	-1.74246	0.158525	0.866229	0.740507	NA	NA	NA	NA	NA	NA	NA
chr11_57237000_57237600	0.349655	0.132519	0.00829187	-0.229678	-1.99097	-3.01075	0.244672	1.31508	1.12261	NA	NA	NA	NA	NA	NA	NA
chr11_57240600_57241200	0.449234	0.30513	0.0414816	-0.181486	-1.12742	-1.92459	0.239099	1.09496	0.934468	NA	NA	NA	NA	NA	NA	NA
chr11_57241200_57241800	0.0549367	0.432212	0.000993494	0.48689	-1.08402	-3.95508	0.251335	1.37581	1.17339	NA	NA	NA	NA	NA	NA	NA
chr11_57241800_57242400	0.340596	0.253421	0.000941475	0.235824	-1.62501	-4.08059	0.246529	1.41641	1.20486	NA	NA	NA	NA	NA	NA	NA
chr11_57244800_57245400	0.702229	0.0268989	0.0571198	-0.0873253	-2.58175	-1.89505	0.227898	1.15312	0.987096	NA	NA	NA	NA	NA	NA	NA
chr11_57249000_57249600	0.982878	0.0576465	0.00688223	-0.00503905	-2.49798	-3.05676	0.23434	1.30394	1.11264	NA	NA	NA	NA	NA	NA	NA
chr11_57271200_57271800	0.568733	0.00278634	0.622008	-0.146441	-4.09272	-0.565688	0.256282	1.34192	1.14462	NA	NA	NA	NA	NA	NA	NA
chr11_57278400_57279000	0.829358	0.103065	0.611678	-0.0652279	-2.34891	-0.621493	0.302025	1.43054	1.22116	NA	NA	NA	NA	NA	NA	NA
chr11_57279000_57279600	0.178304	0.126188	0.404662	0.391434	-2.14091	-0.992675	0.289206	1.39073	1.18725	NA	NA	NA	NA	NA	NA	NA
chr11_57282000_57282600	0.972493	0.0171893	0.00499304	-0.00819626	-3.60665	-3.57137	0.237227	1.49387	1.2499	NA	NA	NA	NA	NA	NA	NA
chr11_57286800_57287400	0.421444	0.105148	0.000732081	0.183667	-2.13753	-3.86864	0.227725	1.30974	1.11762	NA	NA	NA	NA	NA	NA	NA
chr11_57287400_57288000	0.881534	0.198761	0.0199507	-0.0405085	-1.92025	-2.93637	0.271277	1.48646	1.24581	NA	NA	NA	NA	NA	NA	NA
chr11_57288600_57289200	0.815573	0.267247	0.113502	-0.065446	-1.17396	1.42445	0.280011	1.05353	0.893843	0.103427	0.13448	-2.59842	1.38162	-1.8807	0.0746553	0.00656433
chr11_57289200_57289800	0.14481	0.069008	0.0301306	0.391073	-1.8369	1.86362	0.266556	1.00164	0.849826	0.0395445	0.0619097	-3.70052	1.31358	-2.81713	0.0106456	0.00148511
chr11_57292800_57293400	0.644845	0.0113211	0.179017	-0.121189	-3.67034	-1.64567	0.262292	1.42811	1.21789	NA	NA	NA	NA	NA	NA	NA
chr11_57300600_57301200	0.50327	0.000246247	0.0896829	-0.133397	-4.2473	-1.6472	0.198725	1.12573	0.963209	NA	NA	NA	NA	NA	NA	NA
chr11_57301200_57301800	0.883823	0.000506924	0.0359461	0.0249765	-3.61877	-1.82101	0.170584	1.01404	0.85895	NA	NA	NA	NA	NA	NA	NA
chr11_57301800_57302400	0.442985	0.00260104	0.246707	0.0962812	-2.02705	-0.666906	0.125111	0.659836	0.573069	NA	NA	NA	NA	NA	NA	NA
chr11_57302400_57303000	0.165377	0.189003	0.38367	0.178134	-0.735016	-0.424204	0.127673	0.556573	0.485262	NA	NA	NA	NA	NA	NA	NA
chr11_57303000_57303600	0.204757	0.0089616	0.0407706	0.201759	-2.38096	-1.57456	0.158285	0.897004	0.76179	NA	NA	NA	NA	NA	NA	NA
chr11_57303600_57304200	0.0561999	0.00495488	0.0655309	0.379868	-3.007	-1.66048	0.197121	1.05143	0.893856	NA	NA	NA	NA	NA	NA	NA
chr11_57304800_57305400	0.909149	0.00715943	0.0145716	-0.0284404	-4.2137	-3.15402	0.248737	1.54148	1.27345	NA	NA	NA	NA	NA	NA	NA
chr11_57306600_57307200	0.85572	0.223182	0.418716	0.0513947	-1.5925	-0.902607	0.282087	1.30097	1.11256	NA	NA	NA	NA	NA	NA	NA
chr11_57307200_57307800	0.705679	0.0195788	0.0868912	-0.0987954	-3.47517	-2.14612	0.261007	1.46986	1.24387	NA	NA	NA	NA	NA	NA	NA
chr11_57308400_57309000	0.699574	0.334991	0.002338	-0.0760101	-0.984716	-2.67315	0.196526	1.0175	0.860607	NA	NA	NA	NA	NA	NA	NA
chr11_57309000_57309600	0.908044	0.0417188	0.0104133	0.0183489	-1.90232	-2.04441	0.158541	0.924747	0.786183	NA	NA	NA	NA	NA	NA	NA
chr11_57309600_57310200	0.136151	0.558424	0.00293922	0.225423	-0.449812	-2.00807	0.150304	0.766641	0.662154	NA	NA	NA	NA	NA	NA	NA
chr11_57310800_57311400	0.275123	0.0303788	0.765731	0.281581	-2.49556	-0.291692	0.256902	1.13974	0.976859	NA	NA	NA	NA	NA	NA	NA
chr11_57312000_57312600	0.45229	0.0286228	0.756998	0.182812	-2.35739	-0.280533	0.242481	1.06484	0.904674	NA	NA	NA	NA	NA	NA	NA
chr11_57312600_57313200	0.322826	0.10281	0.634297	-0.193801	-1.32525	0.331763	0.19526	0.8065	0.695758	0.0505607	0.46443	-1.65701	1.06514	-1.55568	0.135468	0.010666
chr11_57313200_57313800	0.434089	0.1878	0.604365	-0.182026	-1.33979	-0.445248	0.231969	1.01175	0.857188	NA	NA	NA	NA	NA	NA	NA
chr11_57313800_57314400	0.190394	0.0222205	0.0177662	0.315345	-3.15273	-2.79074	0.239543	1.36192	1.16199	NA	NA	NA	NA	NA	NA	NA
chr11_57316200_57316800	0.10702	0.00867996	0.215128	-0.425766	-3.72534	-1.48566	0.262298	1.39751	1.19253	NA	NA	NA	NA	NA	NA	NA
chr11_57316800_57317400	0.733324	0.382907	0.0287722	-0.0892207	-1.09909	-2.37601	0.261295	1.25527	1.07428	NA	NA	NA	NA	NA	NA	NA
chr11_57317400_57318000	0.489155	0.66	0.00846242	0.207581	-0.70565	-3.64176	0.299251	1.60031	1.36155	NA	NA	NA	NA	NA	NA	NA
chr11_57319800_57320400	0.707747	0.294964	0.0650871	-0.0810435	-1.06882	-1.60018	0.215699	1.01635	0.859959	NA	NA	NA	NA	NA	NA	NA
chr11_57320400_57321000	0.629773	0.247147	0.0237624	-0.101043	-1.1846	-1.97427	0.209105	1.01888	0.862715	NA	NA	NA	NA	NA	NA	NA
chr11_57322200_57322800	0.0239256	0.047703	0.315724	0.667726	-3.08166	-1.29283	0.292129	1.54134	1.28351	NA	NA	NA	NA	NA	NA	NA
chr11_57322800_57323400	0.246573	0.0130319	0.195635	0.310258	-3.774	-1.62308	0.266527	1.4986	1.24763	NA	NA	NA	NA	NA	NA	NA
chr11_57323400_57324000	0.257021	0.116551	0.20661	0.320132	-2.14007	-1.47019	0.281169	1.35433	1.15816	NA	NA	NA	NA	NA	NA	NA
chr11_57324000_57324600	0.747277	0.0043213	0.920319	-0.077481	-3.11937	0.0918993	0.239929	1.07347	0.916877	0.0119007	0.574451	-3.21127	1.41174	-2.27469	0.0340858	0.00356722
chr11_57324600_57325200	0.486035	0.00506441	0.235623	-0.170064	-3.62225	-1.29244	0.243411	1.26985	1.08459	NA	NA	NA	NA	NA	NA	NA
chr11_57325200_57325800	0.65502	0.00290552	0.462307	0.0839047	-2.90666	-0.597363	0.187348	0.957282	0.810219	NA	NA	NA	NA	NA	NA	NA
chr11_57328200_57328800	0.916378	0.266562	0.00529316	-0.0288908	-1.74956	-3.68008	0.27461	1.56782	1.29693	NA	NA	NA	NA	NA	NA	NA
chr11_57330000_57330600	0.528225	0.0488522	0.00176905	-0.142552	-2.62503	-3.59676	0.225395	1.3198	1.12609	NA	NA	NA	NA	NA	NA	NA
chr11_57330600_57331200	0.577514	0.0530679	0.00883157	0.129494	-2.43568	-2.83495	0.231878	1.24742	1.06595	NA	NA	NA	NA	NA	NA	NA
chr11_57331200_57331800	0.00736777	0.0105334	0.0441036	0.685165	-3.81739	-2.5004	0.251574	1.47033	1.22973	NA	NA	NA	NA	NA	NA	NA
chr11_57331800_57332400	0.333314	0.004001	0.0244227	0.178105	-3.03347	-2.00173	0.183395	1.03478	0.878893	NA	NA	NA	NA	NA	NA	NA
chr11_57332400_57333000	0.871838	0.0353154	0.0318769	0.0287517	-2.0678	-1.78388	0.177863	0.97197	0.822121	NA	NA	NA	NA	NA	NA	NA
chr11_57333000_57333600	0.0898638	0.0085545	0.287981	-0.452923	-3.78517	-1.29001	0.265	1.4172	1.20898	NA	NA	NA	NA	NA	NA	NA
chr11_57334800_57335400	0.176279	0.00892361	0.132746	-0.343015	-3.61875	-1.75932	0.252242	1.36256	1.16275	NA	NA	NA	NA	NA	NA	NA
chr11_57335400_57336000	0.285933	0.000907538	0.00737334	-0.219167	-4.46765	-3.05254	0.204525	1.31488	1.12092	NA	NA	NA	NA	NA	NA	NA
chr11_57336000_57336600	0.343005	0.00529566	0.11476	-0.238021	-3.95715	-1.88866	0.250075	1.39466	1.1893	NA	NA	NA	NA	NA	NA	NA
chr11_57338400_57339000	0.93284	0.00264616	0.0466296	-0.0177167	-3.54961	-1.98963	0.209815	1.15754	0.990241	NA	NA	NA	NA	NA	NA	NA
chr11_57339000_57339600	0.337501	9.39624e-05	0.114441	-0.204057	-5.14259	-1.72894	0.211952	1.27477	1.08775	NA	NA	NA	NA	NA	NA	NA
chr11_57340200_57340800	0.776426	0.112595	0.000190583	-0.0666862	-2.35551	-4.72224	0.234329	1.47433	1.2286	NA	NA	NA	NA	NA	NA	NA
chr11_57341400_57342000	0.295742	0.0115194	0.347149	0.266822	-3.2748	-1.02971	0.254133	1.27736	1.09122	NA	NA	NA	NA	NA	NA	NA
chr11_57342600_57343200	0.762539	0.0423539	0.170812	0.0771897	-2.59301	-1.48901	0.254922	1.26447	1.08104	NA	NA	NA	NA	NA	NA	NA
chr11_57343200_57343800	0.166006	0.106999	0.0685883	0.347244	-1.95254	-1.89195	0.249252	1.20281	1.03008	NA	NA	NA	NA	NA	NA	NA
chr11_57346200_57346800	0.72009	0.0169283	0.200543	0.0954115	-3.41488	-1.54957	0.26567	1.41103	1.20431	NA	NA	NA	NA	NA	NA	NA
chr11_57346800_57347400	0.890842	0.00684367	0.0123395	0.031934	-3.81569	-3.00304	0.232223	1.38791	1.183	NA	NA	NA	NA	NA	NA	NA
chr11_57347400_57348000	0.630378	0.323845	0.000261696	-0.108713	-1.21851	-3.94932	0.225377	1.23028	1.05147	NA	NA	NA	NA	NA	NA	NA
chr11_57348000_57348600	0.556989	0.206659	0.0156773	-0.124758	-1.33696	-2.1882	0.211858	1.05332	0.893416	NA	NA	NA	NA	NA	NA	NA
chr11_57348600_57349200	0.251875	0.00534723	0.222994	-0.272098	-3.45075	-1.27482	0.236392	1.21759	1.04102	NA	NA	NA	NA	NA	NA	NA
chr11_57349200_57349800	0.182544	0.000657484	0.0250666	-0.307587	-5.21126	-2.7942	0.229495	1.49188	1.23245	NA	NA	NA	NA	NA	NA	NA
chr11_57349800_57350400	0.949531	0.00178167	0.0429545	0.0131307	-3.75373	-2.05689	0.207041	1.17605	1.00599	NA	NA	NA	NA	NA	NA	NA
chr11_57350400_57351000	0.750751	0.694241	0.0123608	0.0753547	-0.424898	-2.33256	0.236713	1.07842	0.919105	NA	NA	NA	NA	NA	NA	NA
chr11_57358800_57359400	0.791546	0.00325346	0.0530551	0.0638848	-4.26354	-2.36606	0.241202	1.42137	1.2117	NA	NA	NA	NA	NA	NA	NA
chr11_57359400_57360000	0.781713	0.238993	0.0229109	-0.0652758	-1.32521	-2.20962	0.235079	1.12015	0.959509	NA	NA	NA	NA	NA	NA	NA
chr11_573600_574200	0.778746	0.000280652	0.00458589	-0.0455478	-3.94262	-2.58894	0.161775	1.05516	0.897079	NA	NA	NA	NA	NA	NA	NA
chr11_57360000_57360600	0.235067	0.185388	0.995159	-0.330128	-1.52631	0.0059725	0.276706	1.14626	0.982397	0.0769363	0.592479	-1.53228	1.50964	-1.015	0.322229	0.0226224
chr11_57360600_57361200	0.0374815	0.0288094	0.735287	-0.610606	-3.15168	-0.412195	0.290419	1.42532	1.21648	NA	NA	NA	NA	NA	NA	NA
chr11_57363600_57364200	0.697585	0.000378112	0.0932227	-0.0849096	-4.60737	-1.82115	0.218017	1.2614	1.07675	NA	NA	NA	NA	NA	NA	NA
chr11_57364200_57364800	0.75833	0.0669201	0.0604169	0.0824522	-2.71165	-2.3186	0.267409	1.46731	1.22379	NA	NA	NA	NA	NA	NA	NA
chr11_57364800_57365400	0.270288	0.0405516	0.0648333	-0.285413	-2.81775	-2.16556	0.257774	1.36175	1.16269	NA	NA	NA	NA	NA	NA	NA
chr11_57365400_57366000	0.563714	0.0249505	0.100272	0.158712	-3.44912	-2.1458	0.274185	1.52008	1.2961	NA	NA	NA	NA	NA	NA	NA
chr11_57367800_57368400	0.941015	0.0181842	0.00715805	0.0174688	-3.40538	-3.30842	0.235618	1.42319	1.21028	NA	NA	NA	NA	NA	NA	NA
chr11_57368400_57369000	0.508506	0.000916454	0.00198457	-0.12892	-4.65619	-3.68946	0.194437	1.37155	1.16829	NA	NA	NA	NA	NA	NA	NA
chr11_57370200_57370800	0.0377911	0.00721251	0.611939	-0.567138	-3.35588	0.535048	0.270189	1.22883	1.05208	0.0143966	0.453551	-3.89093	1.61768	-2.40525	0.0259601	0.00290148
chr11_57370800_57371400	0.748901	0.0148994	0.223892	0.0830498	-3.43525	-1.4492	0.258897	1.39168	1.18573	NA	NA	NA	NA	NA	NA	NA
chr11_57371400_57372000	0.0850031	0.0070308	0.35503	0.449164	-3.79946	-1.0954	0.258749	1.38674	1.18005	NA	NA	NA	NA	NA	NA	NA
chr11_57375000_57375600	0.716044	0.0982599	0.00594401	-0.0949877	-2.4919	-3.45965	0.260553	1.49612	1.2365	NA	NA	NA	NA	NA	NA	NA
chr11_57375600_57376200	0.4787	0.100955	0.04355	0.184734	-2.34299	-2.4388	0.260009	1.41808	1.19624	NA	NA	NA	NA	NA	NA	NA
chr11_57377400_57378000	0.426989	0.16344	0.0318238	-0.206726	-1.89606	-2.50628	0.25941	1.35269	1.15468	NA	NA	NA	NA	NA	NA	NA
chr11_57378000_57378600	0.761679	0.158582	0.00675808	-0.0843054	1.20414	2.02096	0.277385	0.849069	0.733929	0.0683397	0.0303154	-0.816821	1.12231	-0.727806	0.475167	0.0325045
chr11_57379800_57380400	0.188697	0.00258161	0.0107268	0.305445	-4.59857	-3.19925	0.23113	1.49574	1.23538	NA	NA	NA	NA	NA	NA	NA
chr11_57387600_57388200	0.600982	0.0877194	0.0352259	0.135991	-2.43287	-2.56352	0.259376	1.4138	1.20438	NA	NA	NA	NA	NA	NA	NA
chr11_57399600_57400200	0.216246	0.571727	0.514384	-0.401258	0.708777	-0.700715	0.322878	1.25009	1.07166	0.205287	0.401237	1.40949	1.64657	0.856018	0.402128	0.0277711
chr11_57406200_57406800	0.227844	0.0890206	0.305515	0.336527	-1.89434	0.969153	0.277713	1.10541	0.942	0.0461694	0.272019	-2.86349	1.45234	-1.97164	0.062643	0.00570695
chr11_57406800_57407400	0.000397395	0.064876	0.335042	1.02056	-2.10849	0.938788	0.280493	1.13222	0.970145	0.0382204	0.291492	-3.04727	1.49101	-2.04376	0.054372	0.00510778
chr11_57409800_57410400	0.0952128	0.303915	0.0133043	0.441505	-1.38097	-2.87051	0.26264	1.33783	1.14332	NA	NA	NA	NA	NA	NA	NA
chr11_57414000_57414600	0.493482	0.0367975	0.551087	0.188643	-2.81845	-0.681982	0.274683	1.33561	1.14097	NA	NA	NA	NA	NA	NA	NA
chr11_57414600_57415200	0.134565	0.730779	0.00916202	-0.234102	-0.260549	-1.72535	0.155453	0.755548	0.651951	NA	NA	NA	NA	NA	NA	NA
chr11_57415200_57415800	0.798224	0.0241339	0.0174083	-0.0617839	-3.1072	-2.80024	0.241172	1.36145	1.16218	NA	NA	NA	NA	NA	NA	NA
chr11_574200_574800	0.873515	0.0123109	0.0242406	0.0264814	-2.43739	-1.85246	0.16601	0.959848	0.812294	NA	NA	NA	NA	NA	NA	NA
chr11_57424200_57424800	0.464248	0.00038887	0.0323595	0.163296	-3.37871	1.70507	0.222448	0.927045	0.788044	0.00538835	0.0643087	-5.08377	1.21673	-4.17823	0.000463727	0.000177626
chr11_57424800_57425400	0.836027	0.0215811	0.00366092	0.0429038	-1.70935	1.89118	0.206862	0.734774	0.638718	0.0224622	0.0236308	-3.60053	0.973578	-3.69825	0.00142302	0.000352625
chr11_57425400_57426000	0.243914	0.00827887	0.0254218	-0.249028	-3.09334	-2.23163	0.21272	1.15316	0.986757	NA	NA	NA	NA	NA	NA	NA
chr11_57426000_57426600	0.305058	0.0598118	0.145354	-0.224075	-1.95368	-1.27813	0.21759	1.02872	0.872369	NA	NA	NA	NA	NA	NA	NA
chr11_57426600_57427200	0.183969	0.015212	0.225073	-0.275309	-2.50285	-1.04963	0.206085	1.01717	0.861009	NA	NA	NA	NA	NA	NA	NA
chr11_57429000_57429600	0.652945	0.00482548	0.693591	-0.123562	-4.05151	-0.475837	0.274132	1.41225	1.20501	NA	NA	NA	NA	NA	NA	NA
chr11_57430800_57431400	0.0154406	0.522228	0.00504394	0.694802	-0.988883	-3.63868	0.283016	1.54106	1.27499	NA	NA	NA	NA	NA	NA	NA
chr11_57432000_57432600	0.472497	0.0508343	0.0022954	-0.154951	-2.35597	-3.17919	0.21504	1.19499	1.0216	NA	NA	NA	NA	NA	NA	NA
chr11_57432600_57433200	0.912402	0.01142	0.286789	0.0199997	-2.3862	-0.843177	0.181439	0.929608	0.78825	NA	NA	NA	NA	NA	NA	NA
chr11_57436200_57436800	0.286916	0.0227125	0.11782	-0.290739	-3.59285	-2.04947	0.271871	1.55785	1.30153	NA	NA	NA	NA	NA	NA	NA
chr11_57437400_57438000	0.356062	0.970136	0.0105449	0.266813	-0.0537835	-3.13269	0.288051	1.43379	1.20679	NA	NA	NA	NA	NA	NA	NA
chr11_57446400_57447000	0.405504	0.0312798	0.00692367	-0.194318	-2.98018	-3.20405	0.232826	1.36855	1.16714	NA	NA	NA	NA	NA	NA	NA
chr11_57453000_57453600	0.319664	0.87089	0.917554	0.285784	-0.179252	0.0973459	0.286053	1.10068	0.938538	0.298438	0.57376	-0.276598	1.44649	-0.19122	0.850281	0.0570841
chr11_57453600_57454200	0.0543282	0.556361	0.85485	0.513314	-0.623463	-0.164316	0.2643	1.05705	0.896406	NA	NA	NA	NA	NA	NA	NA
chr11_57454200_57454800	0.484226	0.000644089	0.00988145	0.157086	-5.20482	-3.23715	0.223904	1.48747	1.23586	NA	NA	NA	NA	NA	NA	NA
chr11_57456600_57457200	0.0908094	0.0404168	0.0103203	-0.39507	-2.64534	-2.83958	0.231838	1.27755	1.09061	NA	NA	NA	NA	NA	NA	NA
chr11_57457200_57457800	0.209882	0.0202279	0.00133605	-0.234404	-2.5582	-3.04829	0.185996	1.08784	0.929127	NA	NA	NA	NA	NA	NA	NA
chr11_57457800_57458400	0.257611	0.00501325	0.0112906	-0.231244	-3.46944	-2.67001	0.203353	1.21481	1.03849	NA	NA	NA	NA	NA	NA	NA
chr11_57458400_57459000	0.397465	0.000406086	0.534184	0.198214	-4.26681	-0.626903	0.233462	1.17469	1.00573	NA	NA	NA	NA	NA	NA	NA
chr11_57459000_57459600	0.781439	0.000275908	0.212624	0.048162	-3.78627	-1.07128	0.173225	1.01203	0.855196	NA	NA	NA	NA	NA	NA	NA
chr11_57459600_57460200	0.864683	7.74648e-05	0.331481	0.0353	-4.6141	-0.942254	0.206721	1.1295	0.966554	NA	NA	NA	NA	NA	NA	NA
chr11_57461400_57462000	0.194024	0.170902	0.0132088	0.314299	-1.66269	-2.59733	0.24072	1.20739	1.03341	NA	NA	NA	NA	NA	NA	NA
chr11_57462000_57462600	0.631273	0.35164	0.0164424	0.0975484	-0.959096	-2.10977	0.202762	1.02594	0.867784	NA	NA	NA	NA	NA	NA	NA
chr11_57462600_57463200	0.687474	0.0142154	0.221445	-0.0871965	-2.64816	-1.1111	0.216258	1.06522	0.904271	NA	NA	NA	NA	NA	NA	NA
chr11_57463800_57464400	0.9216	0.0465071	0.000392609	-0.0212796	-2.68555	-4.14863	0.215787	1.33585	1.13915	NA	NA	NA	NA	NA	NA	NA
chr11_57464400_57465000	0.596729	0.0494068	0.000640368	0.116904	-2.7038	-4.06616	0.220388	1.36278	1.16149	NA	NA	NA	NA	NA	NA	NA
chr11_57466200_57466800	0.227076	0.00697423	0.00218138	0.249186	-3.58645	-3.48928	0.205295	1.30765	1.11544	NA	NA	NA	NA	NA	NA	NA
chr11_57466800_57467400	0.669055	0.0034891	0.00914965	0.0948209	-4.20028	-3.16744	0.221316	1.41105	1.19665	NA	NA	NA	NA	NA	NA	NA
chr11_57467400_57468000	0.871969	0.0032128	0.0603598	-0.0312535	-3.13602	-1.68613	0.19354	1.04405	0.889765	NA	NA	NA	NA	NA	NA	NA
chr11_57468000_57468600	0.770179	0.00151904	0.154956	0.0678221	-4.06388	-1.532	0.231661	1.25377	1.07077	NA	NA	NA	NA	NA	NA	NA
chr11_57474000_57474600	0.267596	0.844772	0.00238721	0.249723	-0.203765	-2.73894	0.224269	1.03859	0.883676	NA	NA	NA	NA	NA	NA	NA
chr11_57474600_57475200	0.728371	0.176107	0.00800633	0.0855189	-1.77591	-3.00222	0.245702	1.30542	1.11428	NA	NA	NA	NA	NA	NA	NA
chr11_57475800_57476400	0.63662	2.14606e-05	0.428642	0.0818422	-4.35324	-0.662181	0.172821	0.986299	0.833922	NA	NA	NA	NA	NA	NA	NA
chr11_57476400_57477000	0.575122	4.4933e-07	0.672598	-0.0934318	-4.91602	0.330899	0.166256	0.923765	0.781221	0.00141883	0.483458	-5.24692	1.20981	-4.33697	0.000320005	0.000147718
chr11_57477000_57477600	0.584733	0.00545928	0.434817	-0.148748	-3.89664	-0.923252	0.271495	1.37836	1.17844	NA	NA	NA	NA	NA	NA	NA
chr11_574800_575400	0.979059	0.00679471	0.0130291	0.00487657	-2.94984	-2.29625	0.185419	1.07199	0.91178	NA	NA	NA	NA	NA	NA	NA
chr11_57481800_57482400	0.264123	0.00669301	0.00282363	-0.231229	-3.55388	-3.34986	0.20615	1.28905	1.0999	NA	NA	NA	NA	NA	NA	NA
chr11_57482400_57483000	0.793627	0.00219678	0.0156072	-0.0562123	-4.13331	-2.76405	0.214425	1.32227	1.12775	NA	NA	NA	NA	NA	NA	NA
chr11_57483000_57483600	0.230582	0.0968399	0.447129	0.262325	-1.65287	-0.638215	0.217763	0.988128	0.836921	NA	NA	NA	NA	NA	NA	NA
chr11_57483600_57484200	0.305496	0.00340256	0.0884554	0.228105	-3.52469	-1.73375	0.221706	1.18082	1.00989	NA	NA	NA	NA	NA	NA	NA
chr11_57485400_57486000	0.457715	0.000915462	0.0223925	-0.172114	-4.91876	-2.77301	0.23106	1.44876	1.19946	NA	NA	NA	NA	NA	NA	NA
chr11_57486000_57486600	0.980802	0.0214788	0.018453	0.005898	-3.29293	-2.85683	0.244619	1.41435	1.19676	NA	NA	NA	NA	NA	NA	NA
chr11_57486600_57487200	0.380287	0.0496549	0.00776524	0.221181	-2.95783	-3.347	0.251219	1.49247	1.2373	NA	NA	NA	NA	NA	NA	NA
chr11_57487800_57488400	0.665516	0.00465509	0.150381	0.108812	-3.99539	-1.71081	0.251111	1.38683	1.18239	NA	NA	NA	NA	NA	NA	NA
chr11_57488400_57489000	0.79084	0.0280876	0.028698	-0.0664403	-3.13903	-2.65174	0.249984	1.41304	1.19838	NA	NA	NA	NA	NA	NA	NA
chr11_57489000_57489600	0.0966452	0.00180505	0.038579	0.384793	-4.34841	-2.43012	0.229904	1.3641	1.16255	NA	NA	NA	NA	NA	NA	NA
chr11_57489600_57490200	0.239804	0.515259	0.056788	0.30065	-0.744535	-1.87965	0.254571	1.14106	0.977747	NA	NA	NA	NA	NA	NA	NA
chr11_57491400_57492000	0.167722	0.0976652	0.001575	0.315493	-2.15161	-3.55639	0.227385	1.2895	1.101	NA	NA	NA	NA	NA	NA	NA
chr11_57493200_57493800	0.302283	3.79029e-09	5.12286e-23	0.235051	2.44652	4.20525	0.226937	0.386298	0.346161	0.000630714	0.00323356	-1.75873	0.518704	-3.39062	0.0029035	0.000581873
chr11_57493800_57494400	0.79272	0.20018	1.22241e-10	0.0448095	0.534272	2.57446	0.170163	0.414895	0.367051	0.0817319	0.00417698	-2.04019	0.553953	-3.68297	0.00147456	0.000361039
chr11_57495600_57496200	0.424102	0.00332408	0.0142317	0.185536	-4.29544	-2.99781	0.231368	1.43536	1.20608	NA	NA	NA	NA	NA	NA	NA
chr11_57496200_57496800	0.542682	0.00184188	0.0137638	0.146462	-4.92351	-3.193	0.239941	1.54758	1.27819	NA	NA	NA	NA	NA	NA	NA
chr11_57497400_57498000	0.351925	0.00138924	0.0373308	-0.235573	-3.33473	1.82284	0.252141	1.02016	0.866287	0.00802432	0.0694936	-5.15757	1.33835	-3.85368	0.000990316	0.000277757
chr11_57498600_57499200	0.518386	0.000782152	0.158061	0.132891	-3.77838	-1.33294	0.205193	1.09774	0.938704	NA	NA	NA	NA	NA	NA	NA
chr11_57499200_57499800	0.750577	0.0141552	0.00734668	-0.0667024	-2.92668	-2.7416	0.209382	1.17651	1.00627	NA	NA	NA	NA	NA	NA	NA
chr11_57499800_57500400	0.854407	0.0003361	0.146779	-0.0427937	-5.06593	-1.71028	0.232737	1.37441	1.17149	NA	NA	NA	NA	NA	NA	NA
chr11_57501000_57501600	0.424505	0.101475	0.00593264	0.19132	-2.13864	-3.09888	0.238788	1.29639	1.1073	NA	NA	NA	NA	NA	NA	NA
chr11_57502200_57502800	0.196582	0.373235	0.000140089	-0.288102	-1.09368	-4.10554	0.221931	1.22393	1.04539	NA	NA	NA	NA	NA	NA	NA
chr11_57502800_57503400	0.559743	0.645313	0.185654	0.197517	-0.71173	-1.72097	0.337772	1.5426	1.29324	NA	NA	NA	NA	NA	NA	NA
chr11_57505800_57506400	0.0393039	0.00198671	0.029196	0.468084	-4.14331	-2.4694	0.224773	1.31214	1.11951	NA	NA	NA	NA	NA	NA	NA
chr11_57513600_57514200	0.161971	0.0387064	0.00372027	-0.289015	-2.3819	-2.88353	0.205463	1.14024	0.975617	NA	NA	NA	NA	NA	NA	NA
chr11_57514200_57514800	0.475643	0.000239386	0.438891	-0.117849	-2.99005	0.52954	0.16472	0.790859	0.68195	0.00466298	0.357402	-3.51959	1.04428	-3.37036	0.00304223	0.000599112
chr11_57514800_57515400	0.551427	6.17878e-05	2.47388e-06	-0.114129	-2.75601	2.85939	0.191102	0.665024	0.579548	0.00340697	0.0072878	-5.6154	0.882119	-6.36581	3.27245e-06	1.41418e-05
chr11_57515400_57516000	0.623024	0.0255034	0.0607279	-0.118582	-2.8197	-2.01846	0.240642	1.24749	1.06668	NA	NA	NA	NA	NA	NA	NA
chr11_57517800_57518400	0.260659	0.0481446	0.141992	0.334111	-3.08761	-1.89059	0.295708	1.54742	1.27951	NA	NA	NA	NA	NA	NA	NA
chr11_57522000_57522600	0.623681	0.0159694	0.00282978	0.110356	-3.39056	-3.60219	0.224373	1.38828	1.18302	NA	NA	NA	NA	NA	NA	NA
chr11_57522600_57523200	0.302373	0.0145196	0.00179611	0.226667	-3.39288	-3.72082	0.218883	1.36915	1.16666	NA	NA	NA	NA	NA	NA	NA
chr11_57528000_57528600	0.841066	0.0250036	0.0921192	-0.0431461	-2.42688	-1.54795	0.214721	1.06996	0.912103	NA	NA	NA	NA	NA	NA	NA
chr11_57528600_57529200	0.664752	0.0139736	0.904822	0.0874075	-2.26823	0.0926241	0.201225	0.910052	0.773083	0.0187109	0.570353	-2.36086	1.19409	-1.97712	0.0619775	0.00566003
chr11_57529800_57530400	0.0775574	0.0300612	0.0146731	0.441595	-3.2387	-3.04659	0.248166	1.47624	1.23136	NA	NA	NA	NA	NA	NA	NA
chr11_57530400_57531000	0.510386	0.000219379	0.153574	0.135448	-4.34869	-1.40406	0.205194	1.14292	0.978038	NA	NA	NA	NA	NA	NA	NA
chr11_575400_576000	0.66739	0.0305762	0.763009	-0.0674753	-1.56831	-0.187788	0.156651	0.717124	0.621444	NA	NA	NA	NA	NA	NA	NA
chr11_57540600_57541200	0.371732	0.0571227	0.00135755	0.200564	-2.51794	-3.66785	0.223743	1.31156	1.11964	NA	NA	NA	NA	NA	NA	NA
chr11_57543600_57544200	0.345988	0.0014503	0.0029899	0.186186	-4.24397	-3.36471	0.196832	1.30358	1.11153	NA	NA	NA	NA	NA	NA	NA
chr11_57544200_57544800	0.349822	0.0549183	0.0713529	-0.244176	-2.76447	-2.20506	0.260207	1.42692	1.21262	NA	NA	NA	NA	NA	NA	NA
chr11_57545400_57546000	0.632953	0.025687	2.24366e-05	0.0887671	-2.85217	-4.74341	0.185422	1.26346	1.07741	NA	NA	NA	NA	NA	NA	NA
chr11_57546000_57546600	0.749299	0.0234134	0.00105732	0.0642299	-2.71191	-3.38669	0.200557	1.18203	1.01038	NA	NA	NA	NA	NA	NA	NA
chr11_57546600_57547200	0.286638	0.0723095	0.0697649	-0.276036	-2.42614	-2.09056	0.257973	1.33876	1.1431	NA	NA	NA	NA	NA	NA	NA
chr11_57547200_57547800	0.508116	0.00854767	0.145753	-0.134619	-2.72136	-1.26625	0.202847	1.01879	0.865126	NA	NA	NA	NA	NA	NA	NA
chr11_57547800_57548400	0.672062	0.00162958	0.0511831	0.0825529	-3.42884	-1.7914	0.194561	1.06499	0.910023	NA	NA	NA	NA	NA	NA	NA
chr11_57552000_57552600	0.53194	2.23248e-06	3.20256e-28	-0.153422	1.98939	5.14863	0.244786	0.401274	0.360288	0.00180224	0.00230258	-3.15924	0.539285	-5.85821	9.90011e-06	2.92844e-05
chr11_57552600_57553200	0.318746	5.03235e-11	2.01281e-36	-0.273329	2.84213	6.37968	0.273066	0.395551	0.357575	0.000311906	0.0014	-3.53755	0.533217	-6.63435	1.84614e-06	7.73265e-06
chr11_57553800_57554400	0.309396	0.00319692	0.0408074	-0.229106	-3.90286	-2.2905	0.224488	1.29865	1.10838	NA	NA	NA	NA	NA	NA	NA
chr11_57555600_57556200	0.289994	0.0113683	0.536095	-0.265991	-2.99387	-0.619555	0.250329	1.16559	0.998614	NA	NA	NA	NA	NA	NA	NA
chr11_57556200_57556800	0.296064	0.00960087	0.295125	-0.252429	-3.05607	-1.04633	0.240586	1.16214	0.995298	NA	NA	NA	NA	NA	NA	NA
chr11_57557400_57558000	0.564523	0.0568994	0.392001	0.160003	-2.62556	-1.00267	0.276991	1.36637	1.16736	NA	NA	NA	NA	NA	NA	NA
chr11_57558000_57558600	0.0506831	0.00249356	0.171361	0.496386	-4.4561	-1.69099	0.25161	1.44418	1.22927	NA	NA	NA	NA	NA	NA	NA
chr11_57559200_57559800	0.575651	0.016719	0.000468271	-0.134457	-3.60833	-4.415	0.23959	1.48805	1.22929	NA	NA	NA	NA	NA	NA	NA
chr11_57560400_57561000	0.518902	0.0449411	0.0115815	0.150531	-2.57245	-2.77907	0.232719	1.27023	1.08483	NA	NA	NA	NA	NA	NA	NA
chr11_57564600_57565200	0.0266602	0.0933341	0.0455867	-0.613578	-2.48821	-2.4565	0.273611	1.47166	1.21667	NA	NA	NA	NA	NA	NA	NA
chr11_57567000_57567600	0.125976	0.0107508	0.367583	0.301977	-2.55133	-0.753905	0.196053	0.9855	0.833754	NA	NA	NA	NA	NA	NA	NA
chr11_57567600_57568200	0.83643	0.0338257	0.251392	0.0364434	-1.92926	-0.885717	0.176152	0.899274	0.768705	NA	NA	NA	NA	NA	NA	NA
chr11_57569400_57570000	0.876597	0.00294227	0.024249	-0.035356	-4.14978	-2.66015	0.227227	1.36853	1.16653	NA	NA	NA	NA	NA	NA	NA
chr11_57587400_57588000	0.528546	0.133545	0.00789301	-0.16575	-2.30642	-3.41901	0.262278	1.52751	1.26661	NA	NA	NA	NA	NA	NA	NA
chr11_57591000_57591600	0.877287	0.00987535	0.25264	0.0405954	-3.72311	-1.38419	0.262378	1.42127	1.2045	NA	NA	NA	NA	NA	NA	NA
chr11_57591600_57592200	0.335847	0.0179795	0.488085	-0.273	-3.51742	-0.864901	0.282591	1.46736	1.24378	NA	NA	NA	NA	NA	NA	NA
chr11_57593400_57594000	0.105767	0.0103029	0.0646626	-0.409781	-3.71467	-2.25885	0.251539	1.42637	1.21199	NA	NA	NA	NA	NA	NA	NA
chr11_576000_576600	0.397083	0.00402699	0.141699	-0.213077	-4.25056	-1.79889	0.250764	1.45102	1.21655	NA	NA	NA	NA	NA	NA	NA
chr11_57602400_57603000	0.874155	0.0384037	0.0737273	0.0453796	-3.28733	-2.342	0.285942	1.57118	1.29881	NA	NA	NA	NA	NA	NA	NA
chr11_57603000_57603600	0.753136	0.0185677	0.525446	-0.0872571	-3.40092	-0.771787	0.276842	1.42611	1.21211	NA	NA	NA	NA	NA	NA	NA
chr11_57615600_57616200	0.11276	0.0122178	0.198164	-0.410705	-3.46016	-1.50215	0.257181	1.36112	1.16125	NA	NA	NA	NA	NA	NA	NA
chr11_57616200_57616800	0.121364	0.0074895	0.00818987	-0.36009	-3.86725	-3.22429	0.230901	1.42295	1.20027	NA	NA	NA	NA	NA	NA	NA
chr11_57637200_57637800	0.512347	0.0610805	0.00061625	0.148144	-2.63728	-4.17512	0.225474	1.39564	1.18881	NA	NA	NA	NA	NA	NA	NA
chr11_57637800_57638400	0.454973	0.00159644	0.150442	-0.162888	-3.66345	-1.40609	0.217345	1.13562	0.971929	NA	NA	NA	NA	NA	NA	NA
chr11_57638400_57639000	0.697607	0.000710544	0.151545	-0.087762	-4.34538	-1.54291	0.225358	1.25216	1.06941	NA	NA	NA	NA	NA	NA	NA
chr11_57639000_57639600	0.778858	0.0361958	0.0223925	0.0627139	-2.44282	-2.28338	0.222861	1.15383	0.987672	NA	NA	NA	NA	NA	NA	NA
chr11_57639600_57640200	0.980384	0.000232776	0.333401	0.0044626	-3.78298	-0.819657	0.181147	0.998539	0.844153	NA	NA	NA	NA	NA	NA	NA
chr11_57640200_57640800	0.693288	0.0334633	0.0012906	0.0831281	-2.70115	-3.5297	0.210294	1.25646	1.0724	NA	NA	NA	NA	NA	NA	NA
chr11_57640800_57641400	0.919711	0.328778	0.000630864	-0.0251792	-1.41049	-4.24792	0.249303	1.43876	1.2119	NA	NA	NA	NA	NA	NA	NA
chr11_57641400_57642000	0.974573	0.126338	0.000106692	-0.00731842	-2.21753	-4.82475	0.229159	1.44108	1.20608	NA	NA	NA	NA	NA	NA	NA
chr11_57644400_57645000	0.673373	0.197943	0.000201754	-0.098195	-1.79909	-4.53485	0.232413	1.39012	1.18467	NA	NA	NA	NA	NA	NA	NA
chr11_57646200_57646800	0.215709	0.00923101	0.219107	0.266999	-2.73798	-1.08857	0.214592	1.03564	0.88143	NA	NA	NA	NA	NA	NA	NA
chr11_57646800_57647400	0.79884	0.00167282	0.115721	0.0484097	-3.32968	-1.39108	0.189557	1.03681	0.878314	NA	NA	NA	NA	NA	NA	NA
chr11_57648000_57648600	0.833917	0.0219302	0.000903771	0.0486316	-3.43182	-4.15435	0.231457	1.47919	1.22223	NA	NA	NA	NA	NA	NA	NA
chr11_57648600_57649200	0.7535	0.0114107	0.00732618	0.0635619	-2.97922	-2.7061	0.201971	1.1605	0.992886	NA	NA	NA	NA	NA	NA	NA
chr11_57654000_57654600	0.0328437	0.00388395	0.0560751	-0.4985	-3.85321	-2.15474	0.23105	1.31001	1.11756	NA	NA	NA	NA	NA	NA	NA
chr11_57654600_57655200	0.142614	0.138036	0.0138	0.392397	-2.26628	-3.15616	0.265985	1.51841	1.26394	NA	NA	NA	NA	NA	NA	NA
chr11_57657000_57657600	0.208292	0.00125468	0.0398778	0.278067	-4.27555	-2.29572	0.219867	1.29562	1.10566	NA	NA	NA	NA	NA	NA	NA
chr11_576600_577200	0.769616	0.00419148	0.240071	-0.0470555	-2.52047	-0.870508	0.160324	0.864346	0.73751	NA	NA	NA	NA	NA	NA	NA
chr11_57660600_57661200	0.748503	0.00193608	0.0388419	-0.0674945	-3.75277	-2.11544	0.21006	1.18542	1.0134	NA	NA	NA	NA	NA	NA	NA
chr11_57661200_57661800	0.525731	0.00139759	0.040102	-0.135928	-4.02152	-2.18073	0.213625	1.23095	1.05148	NA	NA	NA	NA	NA	NA	NA
chr11_57667200_57667800	0.370338	0.0316169	0.152285	0.145486	-1.8165	-1.03155	0.161827	0.835855	0.716285	NA	NA	NA	NA	NA	NA	NA
chr11_57667800_57668400	0.92936	0.00102347	0.327063	-0.013868	-2.90957	-0.72699	0.156124	0.865502	0.738931	NA	NA	NA	NA	NA	NA	NA
chr11_57668400_57669000	0.959223	0.00301653	0.0578419	0.0120278	-4.0724	-2.19974	0.234782	1.3466	1.14917	NA	NA	NA	NA	NA	NA	NA
chr11_57685200_57685800	0.93113	0.0249942	0.26789	0.0227213	-3.08317	-1.29085	0.262389	1.35921	1.15999	NA	NA	NA	NA	NA	NA	NA
chr11_57690000_57690600	0.596594	0.0812831	0.417031	-0.132106	-1.92759	-0.758859	0.248957	1.09694	0.931987	NA	NA	NA	NA	NA	NA	NA
chr11_57692400_57693000	0.701923	0.000716302	0.0117272	-0.0807276	-4.81657	-3.02538	0.210453	1.38889	1.18309	NA	NA	NA	NA	NA	NA	NA
chr11_57696000_57696600	0.571002	0.957042	0.0029259	-0.157559	0.0764673	-3.66837	0.277368	1.41679	1.20905	0.321354	0.0216488	3.74483	1.86255	2.0106	0.0580458	0.00537481
chr11_57696600_57697200	0.517951	0.0820843	0.0081296	-0.156544	-2.31645	-3.03467	0.241464	1.32174	1.12858	NA	NA	NA	NA	NA	NA	NA
chr11_57705000_57705600	0.500688	0.00470136	0.0466077	0.173149	-4.53367	-2.61724	0.25639	1.5755	1.30247	NA	NA	NA	NA	NA	NA	NA
chr11_57711000_57711600	0.602652	2.43255e-06	0.262606	-0.102127	-5.99734	-1.16715	0.195686	1.21459	1.03724	NA	NA	NA	NA	NA	NA	NA
chr11_57711600_57712200	0.778793	0.00273306	0.0213097	0.0482846	-3.11301	-2.00913	0.171533	1.01862	0.861798	NA	NA	NA	NA	NA	NA	NA
chr11_57712200_57712800	0.0670439	0.0050659	0.00130446	-0.370302	-3.74656	-3.68209	0.200468	1.31347	1.11981	NA	NA	NA	NA	NA	NA	NA
chr11_57716400_57717000	0.559063	0.0302424	0.997239	0.16151	-2.72087	-0.00368542	0.275719	1.24159	1.06307	NA	NA	NA	NA	NA	NA	NA
chr11_57717000_57717600	0.84384	0.0120363	0.292352	0.0420735	-2.59366	-0.913584	0.213153	1.01806	0.864024	NA	NA	NA	NA	NA	NA	NA
chr11_57717600_57718200	0.0353175	0.110518	0.0411348	-0.553859	-2.26459	-2.47538	0.260345	1.40914	1.19981	NA	NA	NA	NA	NA	NA	NA
chr11_577200_577800	0.761336	7.0041e-05	0.297478	0.0432955	-3.48365	-0.758196	0.142242	0.847293	0.724751	NA	NA	NA	NA	NA	NA	NA
chr11_57726000_57726600	0.278646	0.00552201	0.458809	-0.287383	-3.99368	-0.888985	0.264135	1.41463	1.19636	NA	NA	NA	NA	NA	NA	NA
chr11_57728400_57729000	0.158239	0.315495	0.0134422	-0.383219	-1.4625	-3.10249	0.269992	1.45128	1.2376	NA	NA	NA	NA	NA	NA	NA
chr11_57741000_57741600	0.788608	0.00277809	0.584517	-0.0444708	-2.59718	-0.400409	0.165514	0.851296	0.730409	NA	NA	NA	NA	NA	NA	NA
chr11_57741600_57742200	0.72086	0.017167	0.803997	-0.0673406	-2.13605	-0.188218	0.188048	0.884564	0.756818	NA	NA	NA	NA	NA	NA	NA
chr11_57744600_57745200	0.448365	0.22197	0.001037	-0.168968	-1.46309	-3.42383	0.22218	1.1921	1.01968	NA	NA	NA	NA	NA	NA	NA
chr11_57745200_57745800	0.910459	0.00692844	0.182529	-0.0262576	-3.18153	-1.33012	0.23302	1.15904	0.992381	NA	NA	NA	NA	NA	NA	NA
chr11_57751800_57752400	0.658262	0.0560698	0.220528	0.126564	-2.98332	-1.59117	0.285469	1.54727	1.2924	NA	NA	NA	NA	NA	NA	NA
chr11_57752400_57753000	0.738906	0.000158515	0.857851	0.0584981	-3.63362	-0.142091	0.175127	0.933173	0.791702	NA	NA	NA	NA	NA	NA	NA
chr11_57753000_57753600	0.855383	0.00195312	0.701474	0.0257413	-2.20372	-0.232004	0.140952	0.696714	0.603865	NA	NA	NA	NA	NA	NA	NA
chr11_57753600_57754200	0.183592	0.749228	0.216986	-0.381192	-0.400923	-1.32937	0.285098	1.25151	1.07143	NA	NA	NA	NA	NA	NA	NA
chr11_57777600_57778200	0.754921	0.700927	0.396302	-0.0992907	-0.446906	0.846904	0.317394	1.16098	0.995045	0.24743	0.331128	-1.29381	1.52905	-0.846152	0.407479	0.028108
chr11_57778200_57778800	0.347731	1.23731e-08	1.15107e-06	0.285974	4.03625	2.97583	0.303425	0.66267	0.582359	0.000748037	0.00688719	1.06042	0.882198	1.20202	0.243397	0.0175635
chr11_57778800_57779400	0.92212	9.33581e-06	9.19043e-05	-0.0287554	3.33922	2.55364	0.293548	0.723013	0.632091	0.00229274	0.00980862	0.785585	0.960358	0.818012	0.422989	0.0291243
chr11_577800_578400	0.745542	0.00077989	0.042676	-0.0569285	-3.58575	-1.80515	0.175041	1.04152	0.881668	NA	NA	NA	NA	NA	NA	NA
chr11_57783000_57783600	0.365708	0.114913	0.213586	-0.259343	-2.31022	-1.55244	0.285686	1.45537	1.24192	NA	NA	NA	NA	NA	NA	NA
chr11_57783600_57784200	0.663462	0.0351804	0.557932	-0.128449	-3.21121	-0.733936	0.294501	1.5083	1.24932	NA	NA	NA	NA	NA	NA	NA
chr11_57790800_57791400	0.389464	0.00015889	0.0960229	0.188853	-5.24507	-1.92542	0.218695	1.34724	1.14821	NA	NA	NA	NA	NA	NA	NA
chr11_57791400_57792000	0.568898	0.00235545	0.0298219	0.123749	-4.01779	-2.42775	0.216661	1.29449	1.10496	NA	NA	NA	NA	NA	NA	NA
chr11_57801600_57802200	0.455442	0.0153703	0.0781044	-0.188793	-3.46841	-2.13366	0.252173	1.41181	1.2013	NA	NA	NA	NA	NA	NA	NA
chr11_57805200_57805800	0.276182	0.0920319	0.00141506	-0.256565	-2.31833	-3.7984	0.234598	1.36566	1.16402	NA	NA	NA	NA	NA	NA	NA
chr11_578400_579000	0.760849	0.00719125	0.0239214	-0.0737184	-3.90766	-2.78025	0.241683	1.43034	1.21632	NA	NA	NA	NA	NA	NA	NA
chr11_57847800_57848400	0.901332	0.109002	0.124749	0.0331424	-2.15498	-1.76293	0.266789	1.33516	1.1408	NA	NA	NA	NA	NA	NA	NA
chr11_57858000_57858600	0.412636	0.0278171	0.00413758	0.187644	-3.00216	-3.36146	0.228287	1.34905	1.15104	NA	NA	NA	NA	NA	NA	NA
chr11_57863400_57864000	0.458217	0.00516421	0.157795	-0.195788	-4.46612	-1.84523	0.263138	1.56931	1.29864	NA	NA	NA	NA	NA	NA	NA
chr11_57864000_57864600	0.194048	0.0207199	0.0574122	0.332195	-3.42919	-2.36224	0.254439	1.46404	1.23191	NA	NA	NA	NA	NA	NA	NA
chr11_57866400_57867000	0.0325888	0.0534552	0.0297458	0.537893	-2.5791	-2.48354	0.248937	1.32306	1.12981	NA	NA	NA	NA	NA	NA	NA
chr11_57868200_57868800	0.0721424	0.0419935	0.0850845	0.484344	-3.05924	-2.17865	0.267105	1.48917	1.25539	NA	NA	NA	NA	NA	NA	NA
chr11_57873600_57874200	0.422565	0.139702	0.0240632	0.208821	-2.04973	-2.6874	0.259541	1.37918	1.17691	NA	NA	NA	NA	NA	NA	NA
chr11_579000_579600	0.492275	0.0115307	0.965363	-0.176439	-2.94013	-0.0427658	0.256197	1.14698	0.982887	NA	NA	NA	NA	NA	NA	NA
chr11_57901200_57901800	0.331334	0.197708	0.0868241	0.263283	-1.76077	-2.00235	0.26999	1.35979	1.16029	NA	NA	NA	NA	NA	NA	NA
chr11_57901800_57902400	0.647011	0.000782071	0.0353709	0.10114	-4.63103	-2.4392	0.220344	1.34545	1.1469	NA	NA	NA	NA	NA	NA	NA
chr11_57903600_57904200	0.0660449	0.0185814	0.353723	0.526841	-3.59861	-1.19327	0.284153	1.50919	1.28198	NA	NA	NA	NA	NA	NA	NA
chr11_5790600_5791200	0.891358	0.0420272	0.0296583	-0.0331684	-2.70418	-2.47081	0.242353	1.31656	1.12341	NA	NA	NA	NA	NA	NA	NA
chr11_5791200_5791800	0.813845	0.174115	0.0246165	0.0590035	-1.7389	-2.47279	0.250059	1.27228	1.08722	NA	NA	NA	NA	NA	NA	NA
chr11_57919800_57920400	0.121666	0.090521	0.209527	0.441514	-2.47621	-1.56112	0.283345	1.45179	1.23776	NA	NA	NA	NA	NA	NA	NA
chr11_57920400_57921000	0.951487	0.000351902	0.352734	-0.0096966	-3.27638	-0.706933	0.159065	0.892036	0.75793	NA	NA	NA	NA	NA	NA	NA
chr11_57921000_57921600	0.32638	0.0573738	0.0898753	-0.254201	-2.48173	-1.89106	0.258011	1.29402	1.10648	NA	NA	NA	NA	NA	NA	NA
chr11_57943200_57943800	0.0255188	0.00734564	0.439626	-0.603388	-3.84918	-0.934079	0.266979	1.41277	1.20486	NA	NA	NA	NA	NA	NA	NA
chr11_57943800_57944400	0.576725	0.0319453	0.00317723	-0.11176	-2.37169	-2.81392	0.199709	1.09346	0.935685	NA	NA	NA	NA	NA	NA	NA
chr11_57952800_57953400	0.520703	0.308104	0.0911039	0.168983	-1.28514	-1.82816	0.262376	1.25587	1.0738	NA	NA	NA	NA	NA	NA	NA
chr11_579600_580200	0.297817	8.14602e-05	0.577257	-0.189138	-3.70034	0.431182	0.180922	0.90876	0.771573	0.00361907	0.435972	-4.13152	1.19213	-3.46567	0.00244158	0.00051499
chr11_57971400_57972000	0.975014	1.4443e-32	5.12995e-40	0.0107815	6.28295	6.965	0.343563	0.389323	0.35727	0	0.00113263	-0.682047	0.528407	-1.29076	0.211509	0.0155258
chr11_57972000_57972600	0.514526	1.78576e-30	2.58497e-37	0.184851	5.30242	5.80641	0.282804	0.347923	0.318241	0	0.0013167	-0.503989	0.471517	-1.06887	0.297861	0.021068
chr11_57999600_58000200	0.53086	0.0102123	0.00839257	-0.112039	-1.72383	1.54166	0.178288	0.661113	0.575749	0.016467	0.0333048	-3.26549	0.876674	-3.72486	0.00133747	0.000339845
chr11_58000200_58000800	0.964037	0.0162216	0.308845	0.0102725	-2.63007	-0.936548	0.227384	1.07952	0.916622	NA	NA	NA	NA	NA	NA	NA
chr11_58000800_58001400	0.819862	0.0264117	0.657411	0.0569573	-2.47786	-0.419125	0.2496	1.1031	0.942839	NA	NA	NA	NA	NA	NA	NA
chr11_58002000_58002600	0.148148	0.0741219	0.00133757	0.334386	-2.38441	-3.70451	0.229827	1.32416	1.12926	NA	NA	NA	NA	NA	NA	NA
chr11_58004400_58005000	0.421277	0.15155	0.799959	0.269358	-2.15769	-0.32017	0.333852	1.49554	1.26085	NA	NA	NA	NA	NA	NA	NA
chr11_580200_580800	0.416089	3.54417e-06	0.739532	-0.129173	-4.51747	-0.262761	0.158321	0.93149	0.788595	NA	NA	NA	NA	NA	NA	NA
chr11_58024200_58024800	0.19733	0.0903736	0.124955	0.340735	-2.20393	-1.70506	0.262917	1.29156	1.10396	NA	NA	NA	NA	NA	NA	NA
chr11_58025400_58026000	0.726859	0.163064	0.00662722	0.0858278	-1.82321	-3.06387	0.245167	1.29954	1.10994	NA	NA	NA	NA	NA	NA	NA
chr11_58029000_58029600	0.387064	0.217272	0.00364147	-0.210928	-1.6309	-3.32548	0.243022	1.31528	1.12247	NA	NA	NA	NA	NA	NA	NA
chr11_58040400_58041000	0.882208	0.0640641	0.00107026	-0.0331348	-2.46892	-3.77402	0.223177	1.32169	1.12717	NA	NA	NA	NA	NA	NA	NA
chr11_58041000_58041600	0.122679	0.0155228	0.0935155	-0.324354	-2.57341	-1.51145	0.208727	1.04909	0.894451	NA	NA	NA	NA	NA	NA	NA
chr11_58058400_58059000	0.802634	0.00229602	0.283883	0.0604422	-3.94494	-1.16568	0.241322	1.2677	1.08316	NA	NA	NA	NA	NA	NA	NA
chr11_58061400_58062000	0.800035	0.0889651	0.181381	0.0800484	-2.10628	1.41573	0.31536	1.22887	1.05347	0.0461546	0.185175	-3.52201	1.61861	-2.17594	0.0417201	0.00415743
chr11_58065600_58066200	0.962936	0.00563644	0.00842762	-0.0102032	-3.65079	-2.95991	0.219139	1.29639	1.10602	NA	NA	NA	NA	NA	NA	NA
chr11_58069200_58069800	0.0105001	0.240911	0.000750527	0.673175	-1.81428	-4.39512	0.25917	1.53985	1.27241	NA	NA	NA	NA	NA	NA	NA
chr11_58070400_58071000	0.0561096	0.105083	0.545067	-0.532982	-1.83331	0.583192	0.276472	1.12312	0.961098	0.0512688	0.418479	-2.4165	1.47821	-1.63475	0.117745	0.00949138
chr11_580800_581400	0.649643	0.026051	0.00599742	0.0877777	-2.3843	-2.51613	0.192775	1.05885	0.900273	NA	NA	NA	NA	NA	NA	NA
chr11_5808600_5809200	0.467199	0.050764	0.0324587	-0.18575	-2.77334	-2.59261	0.254719	1.40626	1.19895	NA	NA	NA	NA	NA	NA	NA
chr11_58087200_58087800	0.849035	0.22272	0.00332659	-0.0461512	-1.61484	-3.36444	0.241961	1.31789	1.12435	NA	NA	NA	NA	NA	NA	NA
chr11_58087800_58088400	0.990762	0.174717	0.00178784	0.00274973	-1.80901	-3.60751	0.23703	1.32544	1.13062	NA	NA	NA	NA	NA	NA	NA
chr11_5809200_5809800	0.0605553	0.0207299	0.300637	-0.54815	-2.87579	1.09335	0.289481	1.22787	1.052	0.0220625	0.268687	-3.96914	1.61691	-2.45477	0.0233793	0.00267475
chr11_58096200_58096800	0.0193695	0.0728539	0.0706487	0.625909	-2.57955	-2.19848	0.26427	1.42616	1.20595	NA	NA	NA	NA	NA	NA	NA
chr11_58096800_58097400	0.00307961	0.0792261	0.0865361	0.808618	-2.5275	-2.09861	0.267977	1.42846	1.21494	NA	NA	NA	NA	NA	NA	NA
chr11_58108800_58109400	0.716105	0.0352164	0.22688	0.098957	-2.98085	-1.4516	0.271502	1.40038	1.19542	NA	NA	NA	NA	NA	NA	NA
chr11_581400_582000	0.601814	0.197169	0.0250087	0.0778005	-0.987041	-1.49372	0.148729	0.761342	0.658573	NA	NA	NA	NA	NA	NA	NA
chr11_58190400_58191000	0.686375	0.00370113	0.0273904	-0.10071	-4.39024	-2.73752	0.248847	1.48455	1.22669	NA	NA	NA	NA	NA	NA	NA
chr11_582000_582600	0.917447	0.00347778	0.0887716	-0.0177907	-2.97797	-1.45081	0.171302	1.00007	0.845927	NA	NA	NA	NA	NA	NA	NA
chr11_5820000_5820600	0.735876	0.0221072	0.000189245	-0.0591177	-2.52513	-3.58208	0.174874	1.08986	0.931495	NA	NA	NA	NA	NA	NA	NA
chr11_5820600_5821200	0.715292	0.00409133	0.000281947	-0.0627136	-3.37941	-3.69078	0.171549	1.15571	0.988102	NA	NA	NA	NA	NA	NA	NA
chr11_58227600_58228200	0.387968	0.012007	0.0134446	0.197317	-3.32534	-2.79036	0.227775	1.3048	1.11312	NA	NA	NA	NA	NA	NA	NA
chr11_58228200_58228800	0.791308	0.00226578	0.0103606	0.0598269	-4.51512	-3.18133	0.225618	1.44896	1.22253	NA	NA	NA	NA	NA	NA	NA
chr11_58256400_58257000	0.307239	0.159521	0.000870107	0.244003	-1.95685	-4.02052	0.238017	1.38296	1.17893	NA	NA	NA	NA	NA	NA	NA
chr11_582600_583200	0.757774	0.00772752	0.143532	0.070476	-3.12734	-1.4559	0.228026	1.15537	0.98916	NA	NA	NA	NA	NA	NA	NA
chr11_5826600_5827200	0.304358	0.409714	0.000187825	0.212626	-0.913914	-3.63209	0.206173	1.10493	0.943996	NA	NA	NA	NA	NA	NA	NA
chr11_58284600_58285200	0.047656	0.0472616	0.265676	-0.554714	-2.8994	-1.37814	0.277389	1.44725	1.23268	NA	NA	NA	NA	NA	NA	NA
chr11_58291800_58292400	0.37294	0.00286934	0.0290287	0.20649	-4.20738	-2.60417	0.230939	1.38381	1.17936	NA	NA	NA	NA	NA	NA	NA
chr11_58315800_58316400	0.0929072	0.0277389	1.26954e-06	0.493112	1.67545	3.34257	0.291268	0.752491	0.657	0.0250822	0.00692254	-1.66712	0.998946	-1.66888	0.110721	0.00903625
chr11_583200_583800	0.915396	0.10485	0.0648362	0.0200905	-1.57843	-1.52449	0.188739	0.966322	0.818504	NA	NA	NA	NA	NA	NA	NA
chr11_583800_584400	0.238578	0.0150711	0.0351475	-0.212779	-2.38724	-1.74391	0.179695	0.968804	0.818961	NA	NA	NA	NA	NA	NA	NA
chr11_58390200_58390800	0.287146	0.0144682	0.0102983	-0.243171	-3.4139	-3.05933	0.2275	1.37689	1.17466	NA	NA	NA	NA	NA	NA	NA
chr11_58390800_58391400	0.324521	0.0040045	0.0225045	-0.207411	-3.63117	-2.44573	0.209709	1.23879	1.0588	NA	NA	NA	NA	NA	NA	NA
chr11_584400_585000	0.297203	0.0248647	0.0708023	-0.268241	-3.22293	-2.20444	0.256262	1.41953	1.20989	NA	NA	NA	NA	NA	NA	NA
chr11_58444200_58444800	0.478465	0.0584528	0.125547	0.183644	-2.45237	-1.69347	0.258336	1.28431	1.09819	NA	NA	NA	NA	NA	NA	NA
chr11_58503000_58503600	0.351077	0.0250227	0.168876	-0.302022	-3.04161	1.5873	0.322694	1.34116	1.14715	0.0239329	0.176102	-4.62891	1.76484	-2.62285	0.0162999	0.00203583
chr11_58509600_58510200	0.101459	0.109643	0.769711	-0.516171	-2.33188	-0.362364	0.312875	1.44741	1.23514	NA	NA	NA	NA	NA	NA	NA
chr11_58530000_58530600	0.74825	0.0241086	0.01804	-0.0788714	-3.21119	-2.87511	0.245213	1.40675	1.20005	NA	NA	NA	NA	NA	NA	NA
chr11_58530600_58531200	0.500099	0.342745	0.0167991	-0.182056	-1.35917	-2.9494	0.269208	1.42722	1.21723	NA	NA	NA	NA	NA	NA	NA
chr11_58531200_58531800	0.433031	0.765415	0.00566665	-0.198891	-0.371869	-2.99102	0.252877	1.24364	1.06279	NA	NA	NA	NA	NA	NA	NA
chr11_58531800_58532400	0.689177	0.387708	0.000237464	-0.0824165	-0.930903	-3.47419	0.205586	1.07401	0.918372	NA	NA	NA	NA	NA	NA	NA
chr11_58532400_58533000	0.354822	0.0527698	0.065912	0.238701	-2.6064	-2.11272	0.257036	1.33316	1.13893	NA	NA	NA	NA	NA	NA	NA
chr11_58577400_58578000	0.320395	1.54733e-05	0.00198687	0.226742	-4.18266	2.49223	0.2273	0.930535	0.78927	0.00252291	0.0189146	-6.67489	1.22018	-5.47041	2.35416e-05	4.42021e-05
chr11_58578000_58578600	0.306102	0.00228348	0.0798827	0.189202	-2.38274	1.16885	0.184125	0.76526	0.662058	0.00945414	0.107663	-3.55159	1.0119	-3.50982	0.00220441	0.000479136
chr11_58579200_58579800	0.175078	0.0114678	0.461126	0.294593	-2.39723	0.587399	0.216029	0.93446	0.794602	0.017282	0.370738	-2.98463	1.22662	-2.4332	0.0244726	0.00277102
chr11_58608600_58609200	0.660792	0.940959	0.00779555	0.123688	-0.102325	-3.18577	0.281205	1.37884	1.1783	NA	NA	NA	NA	NA	NA	NA
chr11_586200_586800	0.761884	0.0059909	0.00174757	-0.0581367	-3.42971	-3.35195	0.191454	1.22699	1.04819	NA	NA	NA	NA	NA	NA	NA
chr11_58633800_58634400	0.796255	0.0130308	0.0326614	0.06877	-3.78272	-2.68143	0.265788	1.50205	1.2415	NA	NA	NA	NA	NA	NA	NA
chr11_58657800_58658400	0.0921086	0.408841	0.0911154	0.527438	-1.2652	-2.17066	0.310773	1.52677	1.27502	NA	NA	NA	NA	NA	NA	NA
chr11_58658400_58659000	0.742195	0.218299	0.197808	0.089432	-1.5396	-1.37928	0.27128	1.24444	1.06542	NA	NA	NA	NA	NA	NA	NA
chr11_58659000_58659600	0.885427	0.196629	0.882727	0.0475366	-1.8156	0.176627	0.32924	1.39874	1.19496	0.08056	0.564263	-1.99223	1.83968	-1.08292	0.291727	0.0206666
chr11_58659600_58660200	0.127684	0.0976623	0.445919	-0.540947	-2.44474	0.950418	0.352797	1.46516	1.24301	0.0489348	0.361527	-3.39515	1.9214	-1.76702	0.0924817	0.00780059
chr11_58661400_58662000	0.608321	0.0109504	0.0916395	-0.124155	-3.36479	-1.89105	0.241666	1.30308	1.1126	NA	NA	NA	NA	NA	NA	NA
chr11_586800_587400	0.854918	0.00933738	0.0277917	-0.034386	-2.73484	-1.95583	0.187677	1.03606	0.87872	NA	NA	NA	NA	NA	NA	NA
chr11_58680000_58680600	0.254119	0.00258386	0.299012	-0.298058	-4.54812	-1.30274	0.26018	1.47946	1.24925	NA	NA	NA	NA	NA	NA	NA
chr11_587400_588000	0.721249	0.981162	0.00514544	-0.0533422	-0.0112012	1.18324	0.149175	0.473455	0.415588	0.327154	0.0270194	-1.19444	0.629978	-1.896	0.0725025	0.00641415
chr11_58762800_58763400	0.762747	0.0132143	6.1657e-05	-0.116319	2.47966	3.51547	0.384496	0.986656	0.848169	0.0182896	0.0094431	-1.03581	1.30111	-0.7961	0.435322	0.0299166
chr11_58770600_58771200	0.140005	0.231652	0.225477	0.401571	-1.46053	-1.26839	0.270409	1.21523	1.04137	NA	NA	NA	NA	NA	NA	NA
chr11_58788600_58789200	0.0523225	0.483267	0.00805211	0.52712	-0.990597	-3.23579	0.269101	1.40886	1.20187	NA	NA	NA	NA	NA	NA	NA
chr11_588000_588600	0.598057	0.876276	0.00101122	0.0853398	0.0766204	1.45081	0.161468	0.491139	0.431105	0.299887	0.0152656	-1.37419	0.653505	-2.1028	0.0483455	0.00466319
chr11_58830600_58831200	0.982833	0.0334627	0.104806	0.00538445	-2.66638	-1.73317	0.249743	1.24028	1.06092	NA	NA	NA	NA	NA	NA	NA
chr11_588600_589200	0.229781	0.0972923	0.000796728	0.273506	-2.2332	-3.91892	0.226652	1.3369	1.14038	NA	NA	NA	NA	NA	NA	NA
chr11_58863000_58863600	0.875781	0.0381081	0.28368	0.0395019	-2.4701	-1.08719	0.252191	1.17875	1.0098	NA	NA	NA	NA	NA	NA	NA
chr11_58863600_58864200	0.746467	0.105663	0.0708855	0.0775903	-1.84304	-1.76324	0.239473	1.13098	0.968026	NA	NA	NA	NA	NA	NA	NA
chr11_58901400_58902000	0.828803	0.119507	0.00809182	0.0572338	-2.3034	-3.26833	0.264137	1.46957	1.21474	NA	NA	NA	NA	NA	NA	NA
chr11_58902000_58902600	0.564047	0.146867	0.0474785	0.155366	-2.08579	-2.42704	0.268634	1.42902	1.21267	NA	NA	NA	NA	NA	NA	NA
chr11_58905000_58905600	0.73392	0.00431678	0.0280837	0.0737605	-3.54322	-2.31452	0.21652	1.21918	1.04185	NA	NA	NA	NA	NA	NA	NA
chr11_58905600_58906200	0.687906	1.01352e-05	0.306376	0.0789206	-5.12578	-0.979134	0.196019	1.11466	0.953404	NA	NA	NA	NA	NA	NA	NA
chr11_58919400_58920000	0.808208	0.0648144	0.000382137	0.051361	-2.40315	-4.02002	0.211149	1.29016	1.10151	NA	NA	NA	NA	NA	NA	NA
chr11_589200_589800	0.980813	0.0568668	0.0523769	0.00578779	-2.30677	-2.01253	0.240189	1.20031	1.02766	NA	NA	NA	NA	NA	NA	NA
chr11_58920000_58920600	0.502078	0.412005	0.00871283	0.122432	-0.752831	-2.07192	0.181881	0.914655	0.777642	NA	NA	NA	NA	NA	NA	NA
chr11_58920600_58921200	0.88831	0.000408769	0.073217	0.0321152	-5.03105	-2.12411	0.228212	1.38581	1.17586	NA	NA	NA	NA	NA	NA	NA
chr11_58921200_58921800	0.899299	0.00202631	0.200386	0.0296848	-3.92653	-1.36976	0.234108	1.24594	1.06419	NA	NA	NA	NA	NA	NA	NA
chr11_58924200_58924800	0.782117	0.116645	0.00600506	0.0709342	-1.4336	2.17109	0.255944	0.907476	0.776937	0.0549944	0.02883	-3.60469	1.19463	-3.0174	0.00680387	0.00105893
chr11_58927800_58928400	0.242623	0.0110824	0.194552	-0.284395	-3.13327	-1.35581	0.242261	1.21547	1.03964	NA	NA	NA	NA	NA	NA	NA
chr11_58933200_58933800	0.278151	0.181057	0.0199401	-0.279541	-1.76908	-2.65052	0.256661	1.31542	1.12444	NA	NA	NA	NA	NA	NA	NA
chr11_58933800_58934400	0.138954	0.609855	0.00465001	-0.326236	-0.536498	-2.56284	0.219092	1.04877	0.88947	NA	NA	NA	NA	NA	NA	NA
chr11_58934400_58935000	0.301172	0.00950526	0.00667788	-0.227314	-3.37725	-3.01732	0.218961	1.28252	1.09412	NA	NA	NA	NA	NA	NA	NA
chr11_58935000_58935600	0.399799	0.0382429	0.0100143	-0.210718	-3.07715	-3.23231	0.249424	1.46949	1.23628	NA	NA	NA	NA	NA	NA	NA
chr11_58963800_58964400	0.85916	0.10446	0.40049	0.0508611	-2.25429	-0.993209	0.286053	1.37852	1.17738	NA	NA	NA	NA	NA	NA	NA
chr11_58968000_58968600	0.127567	0.060362	0.00437359	0.312773	-2.08955	-2.73618	0.203923	1.10266	0.942907	NA	NA	NA	NA	NA	NA	NA
chr11_58968600_58969200	0.159104	0.103394	0.000214149	0.291845	-1.99786	-3.96609	0.206047	1.21791	1.04055	NA	NA	NA	NA	NA	NA	NA
chr11_58972800_58973400	0.0211504	0.181811	0.0331204	0.614519	-1.80554	-2.47401	0.263262	1.34486	1.14853	NA	NA	NA	NA	NA	NA	NA
chr11_589800_590400	0.903923	0.260587	0.598932	0.0231876	-0.937206	-0.376565	0.191715	0.829358	0.714194	NA	NA	NA	NA	NA	NA	NA
chr11_58989000_58989600	0.179348	0.00307054	0.131823	-0.353117	-4.64313	-1.94889	0.261528	1.53825	1.28495	NA	NA	NA	NA	NA	NA	NA
chr11_58989600_58990200	0.745994	0.0261673	0.312916	-0.0874372	-3.03716	-1.16808	0.269344	1.34984	1.15292	NA	NA	NA	NA	NA	NA	NA
chr11_58999800_59000400	0.187391	0.121109	0.629415	-0.412516	-2.25398	-0.596177	0.311222	1.44433	1.23248	NA	NA	NA	NA	NA	NA	NA
chr11_59011800_59012400	0.84022	0.38712	0.0550244	0.0535651	-1.10213	-2.10321	0.265141	1.26997	1.08608	NA	NA	NA	NA	NA	NA	NA
chr11_59012400_59013000	0.783817	0.175083	0.0126731	0.0716494	-1.98329	-3.09339	0.26061	1.45439	1.22333	NA	NA	NA	NA	NA	NA	NA
chr11_59015400_59016000	0.706689	0.779403	0.101375	0.1008	-0.323552	-1.62851	0.267266	1.1527	0.98687	NA	NA	NA	NA	NA	NA	NA
chr11_59058000_59058600	0.966363	0.0126859	0.0446807	-0.00813619	-2.60543	-1.77264	0.192558	1.03051	0.874213	NA	NA	NA	NA	NA	NA	NA
chr11_59058600_59059200	0.541051	0.00767579	0.0971478	-0.128596	-2.95013	-1.55255	0.209822	1.08895	0.929022	NA	NA	NA	NA	NA	NA	NA
chr11_59062800_59063400	0.733359	0.0200774	0.0159776	-0.0457041	-1.78656	-1.59729	0.133869	0.758776	0.654069	NA	NA	NA	NA	NA	NA	NA
chr11_59063400_59064000	0.168037	0.00222492	0.00109971	-0.233587	-3.35865	-3.06824	0.168479	1.07584	0.918623	NA	NA	NA	NA	NA	NA	NA
chr11_59076000_59076600	0.772848	0.0448396	0.0248669	-0.06398	-2.27408	-2.18163	0.221179	1.12236	0.960907	NA	NA	NA	NA	NA	NA	NA
chr11_59076600_59077200	0.387411	0.0334102	0.000946665	0.183355	-2.75467	-3.70067	0.211409	1.28096	1.09321	NA	NA	NA	NA	NA	NA	NA
chr11_5908800_5909400	0.6648	0.495388	0.0279883	-0.128329	-1.0568	-2.87693	0.295478	1.54564	1.29421	NA	NA	NA	NA	NA	NA	NA
chr11_591000_591600	0.592849	0.170577	0.000720191	0.120207	-1.71923	-3.69473	0.224239	1.24749	1.06589	NA	NA	NA	NA	NA	NA	NA
chr11_59101200_59101800	0.654757	0.521217	0.0031356	-0.118439	-0.92858	-3.66195	0.264242	1.44356	1.21594	NA	NA	NA	NA	NA	NA	NA
chr11_59101800_59102400	0.730942	0.0650966	0.0110027	-0.0762789	-2.09742	-2.49006	0.221336	1.12722	0.964971	NA	NA	NA	NA	NA	NA	NA
chr11_59102400_59103000	0.331963	0.000206795	0.0645613	-0.213213	-5.08601	-2.11562	0.21893	1.33101	1.1347	NA	NA	NA	NA	NA	NA	NA
chr11_5910600_5911200	0.323707	0.00320373	0.633306	0.261984	-3.67481	0.500506	0.26444	1.22305	1.04657	0.0106656	0.463941	-4.17532	1.60971	-2.59383	0.017357	0.00213518
chr11_59106000_59106600	0.575711	0.00404996	0.000970231	0.106049	-3.55758	-3.50665	0.188998	1.21524	1.03816	NA	NA	NA	NA	NA	NA	NA
chr11_59106600_59107200	0.985048	0.0754168	0.00134895	-0.00309385	-1.72648	-2.67515	0.164768	0.963124	0.816125	NA	NA	NA	NA	NA	NA	NA
chr11_59107200_59107800	0.505587	0.244374	1.62656e-05	-0.121038	-1.25381	-4.09258	0.181298	1.07206	0.912999	NA	NA	NA	NA	NA	NA	NA
chr11_59113200_59113800	0.152046	0.204383	0.173793	0.366595	-1.45189	-1.33382	0.254405	1.1381	0.975169	NA	NA	NA	NA	NA	NA	NA
chr11_59113800_59114400	0.304257	0.0201617	0.173818	0.243153	-2.66801	-1.32817	0.235724	1.13392	0.971098	NA	NA	NA	NA	NA	NA	NA
chr11_59136000_59136600	0.187249	0.0121505	0.638533	0.333671	-2.9126	-0.461879	0.251656	1.14481	0.980884	NA	NA	NA	NA	NA	NA	NA
chr11_59136600_59137200	0.641953	0.00239218	0.0655236	-0.105654	-3.91546	-2.00445	0.226685	1.26353	1.07899	NA	NA	NA	NA	NA	NA	NA
chr11_5914200_5914800	0.832135	0.0534617	0.0418612	-0.0571486	-2.96666	-2.62839	0.26906	1.52191	1.27861	NA	NA	NA	NA	NA	NA	NA
chr11_59142000_59142600	0.22573	0.18749	0.0751974	-0.254025	-1.31834	-1.50973	0.208672	0.99484	0.841565	NA	NA	NA	NA	NA	NA	NA
chr11_59142600_59143200	0.853812	0.0567165	0.0445713	-0.0333255	-1.84742	-1.65026	0.180497	0.960698	0.813436	NA	NA	NA	NA	NA	NA	NA
chr11_59144400_59145000	0.200085	0.0233935	0.0326543	0.243317	-2.3115	-1.84071	0.188911	1.00735	0.852208	NA	NA	NA	NA	NA	NA	NA
chr11_59145000_59145600	0.910758	0.0633794	0.190471	0.0300964	-2.5505	-1.53052	0.267986	1.3618	1.16282	NA	NA	NA	NA	NA	NA	NA
chr11_5914800_5915400	0.367397	0.00436108	0.0130296	-0.217797	-4.37999	-3.14115	0.240771	1.50888	1.24728	NA	NA	NA	NA	NA	NA	NA
chr11_591600_592200	0.365738	0.0241025	0.0160296	-0.204594	-2.78248	-2.54324	0.225391	1.21889	1.04195	NA	NA	NA	NA	NA	NA	NA
chr11_59171400_59172000	0.495138	0.0236078	0.00174198	-0.138331	-2.72039	-3.24705	0.2022	1.18741	1.01507	NA	NA	NA	NA	NA	NA	NA
chr11_59172000_59172600	0.239495	0.179389	0.0305951	-0.286428	-1.58582	-2.19961	0.242368	1.17461	1.00591	NA	NA	NA	NA	NA	NA	NA
chr11_59172600_59173200	0.482101	0.00110094	0.302105	-0.144727	-3.65166	-0.963029	0.205287	1.09341	0.929442	NA	NA	NA	NA	NA	NA	NA
chr11_59173200_59173800	0.719063	0.000531471	0.106216	0.0759612	-4.30665	-1.68545	0.210704	1.21143	1.03593	NA	NA	NA	NA	NA	NA	NA
chr11_59173800_59174400	0.259684	0.0275122	0.15659	-0.299391	-3.1845	-1.73555	0.264435	1.42812	1.21788	NA	NA	NA	NA	NA	NA	NA
chr11_59174400_59175000	0.278595	0.219511	0.753682	0.297305	-1.43472	-0.313453	0.273225	1.16274	0.996776	NA	NA	NA	NA	NA	NA	NA
chr11_59175000_59175600	0.877334	0.025335	0.372515	-0.0421339	-3.17524	-1.07175	0.272427	1.40315	1.19758	NA	NA	NA	NA	NA	NA	NA
chr11_59178000_59178600	0.0612728	0.309118	0.0142003	0.614174	1.47611	-3.06963	0.325264	1.44553	1.23456	0.117106	0.0424882	4.54574	1.90097	2.39128	0.0267351	0.00296339
chr11_59178600_59179200	0.900738	0.946378	0.0339742	-0.0390432	-0.100787	-2.68995	0.3124	1.49559	1.25492	NA	NA	NA	NA	NA	NA	NA
chr11_59181600_59182200	0.481761	0.0186955	0.171415	-0.108432	-1.9109	-0.949581	0.153686	0.802189	0.690387	NA	NA	NA	NA	NA	NA	NA
chr11_59182200_59182800	0.866698	0.0265288	0.0919267	-0.0267862	-1.90582	-1.2338	0.159258	0.849107	0.726561	NA	NA	NA	NA	NA	NA	NA
chr11_59183400_59184000	0.106688	9.85358e-05	0.0644578	-0.354185	-5.58872	-2.20424	0.217991	1.38971	1.18177	NA	NA	NA	NA	NA	NA	NA
chr11_59185800_59186400	0.104158	0.200953	0.00453727	-0.429972	-1.93567	-3.65145	0.262701	1.50577	1.26368	NA	NA	NA	NA	NA	NA	NA
chr11_59186400_59187000	0.982737	0.258611	0.0140242	0.00559821	-1.5353	-2.87721	0.258212	1.35297	1.15501	NA	NA	NA	NA	NA	NA	NA
chr11_59191200_59191800	0.0286384	0.0152447	0.605233	0.587246	-2.90625	0.524065	0.265288	1.1815	1.01136	0.0193841	0.450298	-3.43032	1.55524	-2.20565	0.0392739	0.0039711
chr11_59192400_59193000	0.059644	0.318543	0.0318377	0.510241	-1.3823	-2.55592	0.268491	1.38039	1.17765	NA	NA	NA	NA	NA	NA	NA
chr11_59200800_59201400	0.459818	0.488824	0.0250602	-0.232257	-0.761451	2.11258	0.313268	1.09688	0.93176	0.177526	0.0562385	-2.87403	1.43921	-1.99695	0.0596208	0.00548904
chr11_59201400_59202000	0.227003	0.51267	7.19133e-05	0.352296	-0.605735	3.25506	0.290198	0.922631	0.793028	0.185572	0.00957324	-3.86079	1.21661	-3.1734	0.00477738	0.000824928
chr11_59204400_59205000	0.100954	0.123416	0.0860777	-0.442335	-2.15756	-2.05413	0.267719	1.39118	1.18744	NA	NA	NA	NA	NA	NA	NA
chr11_59205000_59205600	0.858293	0.112965	0.0247765	0.0421644	-1.88225	-2.29316	0.235674	1.17933	1.00939	NA	NA	NA	NA	NA	NA	NA
chr11_59206800_59207400	0.996806	0.244577	0.0028397	-0.00101226	-1.65017	-3.66274	0.252356	1.41156	1.20336	NA	NA	NA	NA	NA	NA	NA
chr11_59207400_59208000	0.511363	0.0145977	0.0192049	-0.154169	-3.28469	-2.68414	0.234097	1.32656	1.13172	NA	NA	NA	NA	NA	NA	NA
chr11_59210400_59211000	0.269882	0.0381058	0.00170387	-0.237799	-2.59286	-3.38809	0.214588	1.23732	1.05688	NA	NA	NA	NA	NA	NA	NA
chr11_59211000_59211600	0.122678	0.0205126	0.00167908	-0.267035	-2.40352	-2.78402	0.171841	1.02444	0.867217	NA	NA	NA	NA	NA	NA	NA
chr11_59211600_59212200	0.978807	0.0196458	0.000122339	0.00532046	-3.20059	-4.57337	0.199886	1.35448	1.1538	NA	NA	NA	NA	NA	NA	NA
chr11_59212200_59212800	0.60753	0.00793066	0.06832	-0.126146	-3.695	-2.14706	0.245001	1.36971	1.16782	NA	NA	NA	NA	NA	NA	NA
chr11_59212800_59213400	0.8518	0.0112149	0.41317	-0.0502698	-3.64243	-0.988917	0.268531	1.41536	1.20449	NA	NA	NA	NA	NA	NA	NA
chr11_592200_592800	0.161874	0.00102819	0.0762967	-0.324517	-4.51986	-2.05091	0.230648	1.34506	1.14759	NA	NA	NA	NA	NA	NA	NA
chr11_59224200_59224800	0.356969	0.0377425	0.794406	-0.287686	-3.21018	-0.334403	0.311175	1.52896	1.28055	NA	NA	NA	NA	NA	NA	NA
chr11_5922600_5923200	0.559245	0.0101059	0.992031	0.144523	-2.84382	0.00932822	0.246835	1.08906	0.93216	0.0164047	0.591832	-2.85315	1.43352	-1.99031	0.0604011	0.00554296
chr11_59233800_59234400	0.901498	0.454585	0.0033459	0.0322943	-1.03263	-3.51556	0.260404	1.37667	1.1756	NA	NA	NA	NA	NA	NA	NA
chr11_59260200_59260800	0.90752	0.0018761	0.113378	0.0172325	-2.67156	-1.14597	0.148047	0.841263	0.718847	NA	NA	NA	NA	NA	NA	NA
chr11_59260800_59261400	0.513847	0.00397927	0.00150418	-0.11962	-3.41676	-3.23189	0.182711	1.16481	0.996151	NA	NA	NA	NA	NA	NA	NA
chr11_59261400_59262000	0.303136	0.0757577	0.0499118	-0.205148	-1.81684	-1.69924	0.198417	1.01473	0.858389	NA	NA	NA	NA	NA	NA	NA
chr11_59262000_59262600	0.718702	0.0886322	0.0048529	-0.0653513	-1.71771	-2.42704	0.181031	1.00111	0.846562	NA	NA	NA	NA	NA	NA	NA
chr11_59262600_59263200	0.6231	0.31454	0.000259856	-0.0813067	-0.963318	-3.03218	0.165035	0.95403	0.806865	NA	NA	NA	NA	NA	NA	NA
chr11_59263200_59263800	0.585135	0.13373	0.0030474	-0.0878318	-1.36868	-2.32693	0.160483	0.906894	0.770275	NA	NA	NA	NA	NA	NA	NA
chr11_59263800_59264400	0.19201	0.160942	0.00456401	-0.262393	-1.47864	-2.56869	0.200051	1.04858	0.889564	NA	NA	NA	NA	NA	NA	NA
chr11_59264400_59265000	0.165303	0.0939905	0.0955078	-0.373147	-2.33506	-1.98332	0.267397	1.38387	1.18089	NA	NA	NA	NA	NA	NA	NA
chr11_59266200_59266800	0.14998	0.0300671	0.00944302	0.336401	-2.81823	-2.89075	0.232265	1.28463	1.09679	NA	NA	NA	NA	NA	NA	NA
chr11_59268000_59268600	0.788832	0.00187798	0.0276607	-0.0478182	-3.32675	-1.97932	0.178165	1.04768	0.888516	NA	NA	NA	NA	NA	NA	NA
chr11_59268600_59269200	0.277816	0.00770391	0.297741	-0.289744	-3.98774	-1.29919	0.265844	1.47265	1.24256	NA	NA	NA	NA	NA	NA	NA
chr11_59272200_59272800	0.967538	0.0741115	0.0293938	-0.00966416	-2.18901	-2.29204	0.237006	1.2156	1.0404	NA	NA	NA	NA	NA	NA	NA
chr11_59278800_59279400	0.835638	0.916502	0.0227414	0.0634848	-0.157538	-2.90355	0.305359	1.49965	1.25924	NA	NA	NA	NA	NA	NA	NA
chr11_592800_593400	0.437295	0.0010886	0.139166	-0.134795	-3.37383	-1.26939	0.172986	1.00919	0.852953	NA	NA	NA	NA	NA	NA	NA
chr11_5928000_5928600	0.19204	0.351741	0.53929	0.254691	-0.781621	-0.442555	0.194193	0.836273	0.718955	NA	NA	NA	NA	NA	NA	NA
chr11_59283600_59284200	0.96646	0.00387613	0.199775	-0.0110821	-4.40789	-1.63004	0.263032	1.49825	1.26468	NA	NA	NA	NA	NA	NA	NA
chr11_5928600_5929200	0.44523	0.000122651	0.0318384	-0.140561	-4.68985	-2.19639	0.183554	1.18339	1.012	NA	NA	NA	NA	NA	NA	NA
chr11_59288400_59289000	0.117992	0.0246429	0.0119728	-0.395884	-3.49262	-3.26069	0.251528	1.5359	1.27891	NA	NA	NA	NA	NA	NA	NA
chr11_5929200_5929800	0.456785	0.031146	0.00354159	-0.166265	-2.82869	-3.29202	0.222747	1.29793	1.10775	NA	NA	NA	NA	NA	NA	NA
chr11_5929800_5930400	0.833858	0.00680423	0.00546287	0.0402119	-3.08818	-2.71294	0.191314	1.12246	0.959724	NA	NA	NA	NA	NA	NA	NA
chr11_5930400_5931000	0.176101	0.00115073	0.00283844	0.22106	-3.47824	-2.69952	0.162493	1.04567	0.886857	NA	NA	NA	NA	NA	NA	NA
chr11_5931000_5931600	0.50679	0.028314	0.000647578	0.111894	-2.25013	-3.00233	0.168077	1.01438	0.858414	NA	NA	NA	NA	NA	NA	NA
chr11_5931600_5932200	0.103387	0.0125288	0.00466957	-0.375319	-3.52526	-3.40189	0.228792	1.39179	1.18125	NA	NA	NA	NA	NA	NA	NA
chr11_59319600_59320200	0.33064	0.076082	0.227916	0.307859	-2.81931	-1.57977	0.315247	1.57638	1.30388	NA	NA	NA	NA	NA	NA	NA
chr11_59321400_59322000	0.461303	0.000222994	0.73008	-0.179675	-4.8319	-0.375528	0.243151	1.27143	1.08603	NA	NA	NA	NA	NA	NA	NA
chr11_5932200_5932800	0.944981	0.00427956	0.140945	-0.0177982	-4.34374	-1.84859	0.257396	1.49315	1.24777	NA	NA	NA	NA	NA	NA	NA
chr11_5933400_5934000	0.261332	0.0164149	0.0535197	0.27529	-3.24708	-2.22008	0.243994	1.33523	1.1392	NA	NA	NA	NA	NA	NA	NA
chr11_59335200_59335800	0.0259468	0.733729	0.00842262	0.646363	-0.513267	-3.39473	0.286839	1.50555	1.2684	NA	NA	NA	NA	NA	NA	NA
chr11_593400_594000	0.30467	0.150076	0.000976982	-0.131096	-1.02863	-2.07291	0.127199	0.710373	0.614071	NA	NA	NA	NA	NA	NA	NA
chr11_5934000_5934600	0.382311	0.000247012	0.0584145	-0.188589	-4.96368	-2.14339	0.215116	1.31591	1.12232	NA	NA	NA	NA	NA	NA	NA
chr11_5934600_5935200	0.0270355	0.0018864	0.113526	-0.553471	-4.65643	-1.96164	0.247429	1.46708	1.23101	NA	NA	NA	NA	NA	NA	NA
chr11_59349600_59350200	0.30703	0.919991	0.530835	0.287618	0.110833	-0.587307	0.28044	1.10123	0.93453	0.311569	0.410394	0.69814	1.44432	0.48337	0.634083	0.0429163
chr11_5936400_5937000	0.657601	0.0109088	8.75548e-06	0.081104	-3.74945	-5.63725	0.182555	1.45127	1.21649	NA	NA	NA	NA	NA	NA	NA
chr11_59367000_59367600	0.642818	0.189474	0.07168	-0.130533	-1.93651	-2.24114	0.280792	1.46795	1.2339	NA	NA	NA	NA	NA	NA	NA
chr11_59367600_59368200	0.00236412	0.217285	0.0429961	0.832834	-1.74451	-2.45333	0.268432	1.40694	1.20013	NA	NA	NA	NA	NA	NA	NA
chr11_59368200_59368800	0.391351	0.0239348	0.0754687	0.221812	-3.32367	-2.20808	0.25789	1.4542	1.232	NA	NA	NA	NA	NA	NA	NA
chr11_59371800_59372400	0.962811	0.140932	0.00120333	0.0120241	-2.31114	-4.2703	0.257376	1.55994	1.28905	NA	NA	NA	NA	NA	NA	NA
chr11_59372400_59373000	0.105917	0.158243	0.000702721	-0.396167	-2.06792	-4.23042	0.243287	1.45695	1.2179	NA	NA	NA	NA	NA	NA	NA
chr11_5937600_5938200	0.991763	0.00081784	0.155038	-0.00213018	-3.85179	-1.3739	0.20594	1.12338	0.960459	NA	NA	NA	NA	NA	NA	NA
chr11_5938200_5938800	0.954517	0.102966	0.0980299	-0.00899256	-1.3005	-1.14015	0.157356	0.791804	0.684066	NA	NA	NA	NA	NA	NA	NA
chr11_59386800_59387400	0.844485	0.0285178	0.295089	-0.0528604	-2.9465	-1.19559	0.268925	1.33005	1.13719	NA	NA	NA	NA	NA	NA	NA
chr11_5938800_5939400	0.114751	0.0346456	0.000417125	0.377276	-3.21957	-4.51401	0.237567	1.50771	1.24538	NA	NA	NA	NA	NA	NA	NA
chr11_59388600_59389200	0.137507	0.34974	0.000566204	0.377869	-1.37681	-4.34355	0.25283	1.46696	1.22815	NA	NA	NA	NA	NA	NA	NA
chr11_594000_594600	0.534474	0.347565	0.00966869	0.15897	-1.20974	-2.88183	0.255214	1.28312	1.09693	NA	NA	NA	NA	NA	NA	NA
chr11_5947200_5947800	0.59155	0.00705648	0.147984	-0.134699	-3.72366	-1.68867	0.250393	1.3597	1.16017	NA	NA	NA	NA	NA	NA	NA
chr11_5947800_5948400	0.925784	0.0630946	0.891738	0.0247832	-2.1394	-0.133213	0.265528	1.14105	0.976794	NA	NA	NA	NA	NA	NA	NA
chr11_59503800_59504400	0.787816	0.0039354	0.375892	0.0669509	-3.69172	-0.95461	0.248228	1.25697	1.07428	NA	NA	NA	NA	NA	NA	NA
chr11_59504400_59505000	0.184801	0.139236	0.230811	0.357345	-1.90602	-1.31842	0.268005	1.28096	1.095	NA	NA	NA	NA	NA	NA	NA
chr11_59508600_59509200	0.100215	0.131226	0.0937598	-0.524125	-2.37566	-2.1844	0.316526	1.56389	1.29367	NA	NA	NA	NA	NA	NA	NA
chr11_595200_595800	0.475126	0.10854	0.044573	0.182006	-2.1237	-2.27616	0.254096	1.31404	1.12196	NA	NA	NA	NA	NA	NA	NA
chr11_59521200_59521800	0.605305	0.00943602	0.417973	-0.141669	-3.90008	-1.0119	0.273451	1.4796	1.24527	NA	NA	NA	NA	NA	NA	NA
chr11_59526600_59527200	0.0286552	0.00783662	0.0119303	0.509207	-3.6561	-2.94332	0.230059	1.35318	1.15384	NA	NA	NA	NA	NA	NA	NA
chr11_59537400_59538000	0.222154	0.00297523	0.0475033	-0.311023	-4.6564	-2.54201	0.253518	1.53743	1.27026	NA	NA	NA	NA	NA	NA	NA
chr11_59544600_59545200	0.84545	0.202105	3.53796e-06	-0.0589368	-1.23162	3.97703	0.301737	0.96055	0.819983	0.0823169	0.00748887	-5.20865	1.26294	-4.12421	0.000526175	0.000188763
chr11_59545200_59545800	0.335813	3.84587e-35	4.99473e-74	0.241874	3.65628	8.06926	0.250354	0.211738	0.2012	0	0.000185467	-4.41298	0.292086	-15.1085	2.10688e-12	0
chr11_59550000_59550600	0.761356	0.000316203	0.00111597	0.0585419	-5.40287	-4.04713	0.192348	1.45902	1.21331	NA	NA	NA	NA	NA	NA	NA
chr11_59555400_59556000	0.0448891	0.00909204	0.0363875	-0.486943	-3.59875	-2.45209	0.240383	1.35843	1.15942	NA	NA	NA	NA	NA	NA	NA
chr11_59556000_59556600	0.692636	0.0336836	0.0680593	-0.0768042	-2.17185	-1.57398	0.193862	1.01153	0.855297	NA	NA	NA	NA	NA	NA	NA
chr11_59556600_59557200	0.20327	0.0743013	0.0287754	0.327751	-2.50816	-2.63065	0.256281	1.39376	1.18943	NA	NA	NA	NA	NA	NA	NA
chr11_59559000_59559600	0.265985	0.155996	0.0108955	0.276408	-1.86268	-2.8797	0.247396	1.3052	1.11443	NA	NA	NA	NA	NA	NA	NA
chr11_59559600_59560200	0.945057	0.0118471	0.0187993	0.0163444	-3.47771	-2.76399	0.2367	1.36196	1.16135	NA	NA	NA	NA	NA	NA	NA
chr11_59560200_59560800	0.673642	0.0211795	0.0567049	-0.0822383	-2.38077	-1.66013	0.194817	1.02016	0.863261	NA	NA	NA	NA	NA	NA	NA
chr11_59560800_59561400	0.244631	0.176685	0.0672817	-0.279471	-1.50835	-1.75212	0.239089	1.11024	0.949369	NA	NA	NA	NA	NA	NA	NA
chr11_59565600_59566200	0.559814	5.63537e-05	0.00666831	0.11202	-3.32671	1.90203	0.1916	0.798128	0.689577	0.00332	0.0301382	-5.22874	1.05476	-4.95727	7.58288e-05	7.90125e-05
chr11_59566200_59566800	0.880643	2.68511e-05	6.77824e-05	0.0344431	-3.82304	3.08493	0.228924	0.87734	0.748755	0.00278172	0.00951972	-6.90796	1.15341	-5.98916	7.41822e-06	2.60616e-05
chr11_59569800_59570400	0.380163	0.148331	0.143794	-0.240535	-1.98261	-1.7125	0.27313	1.36329	1.16427	NA	NA	NA	NA	NA	NA	NA
chr11_59570400_59571000	0.884341	0.0225175	0.0915103	0.0382159	-3.37337	-2.10561	0.262183	1.46053	1.23834	NA	NA	NA	NA	NA	NA	NA
chr11_59572800_59573400	0.162363	0.00427209	0.012759	-0.33814	-4.34468	-3.1167	0.240613	1.49317	1.23377	NA	NA	NA	NA	NA	NA	NA
chr11_59576400_59577000	0.33872	0.00920114	0.0450805	0.231337	-3.6135	-2.35745	0.240898	1.3662	1.16483	NA	NA	NA	NA	NA	NA	NA
chr11_595800_596400	0.800367	0.140712	0.0125794	0.0575873	-1.6913	-2.47277	0.227257	1.14093	0.976838	NA	NA	NA	NA	NA	NA	NA
chr11_59584800_59585400	0.704969	0.0291232	0.377816	0.0969308	-2.68812	-0.922355	0.255434	1.21811	1.04219	NA	NA	NA	NA	NA	NA	NA
chr11_5960400_5961000	0.410606	0.00246919	0.0721847	-0.175676	-3.59187	-1.8038	0.212799	1.16291	0.994906	NA	NA	NA	NA	NA	NA	NA
chr11_59614800_59615400	0.421911	0.0385857	0.47385	0.16022	-1.97532	-0.576221	0.198854	0.94501	0.802128	NA	NA	NA	NA	NA	NA	NA
chr11_59615400_59616000	0.744098	0.0014073	0.630377	0.0563587	-2.65737	0.337648	0.172276	0.813926	0.699986	0.00806252	0.46264	-2.99501	1.07352	-2.78989	0.011307	0.001551
chr11_59616000_59616600	0.173214	0.0153918	0.185612	-0.239574	-2.25356	-1.03747	0.174918	0.917506	0.779539	NA	NA	NA	NA	NA	NA	NA
chr11_596400_597000	0.975904	0.117731	0.000664056	-0.00558328	-1.62595	-3.06112	0.184485	1.03232	0.877071	NA	NA	NA	NA	NA	NA	NA
chr11_59641200_59641800	0.540455	0.00641702	0.315097	-0.160431	-3.91533	-1.21446	0.26138	1.41268	1.20414	NA	NA	NA	NA	NA	NA	NA
chr11_59668200_59668800	0.433691	0.0251244	0.0334953	0.165008	-2.47324	-1.99913	0.210099	1.09132	0.930082	NA	NA	NA	NA	NA	NA	NA
chr11_59668800_59669400	0.196865	0.000267916	0.0274732	-0.232925	-4.16627	-2.11841	0.179541	1.11116	0.949779	NA	NA	NA	NA	NA	NA	NA
chr11_59669400_59670000	0.212438	0.0932093	0.00570892	0.292717	-2.1659	-3.07396	0.233579	1.28054	1.09325	NA	NA	NA	NA	NA	NA	NA
chr11_5967600_5968200	0.832653	0.144722	0.0313546	0.053781	-1.89189	-2.39768	0.254002	1.28924	1.10155	NA	NA	NA	NA	NA	NA	NA
chr11_59676600_59677200	0.881561	0.200206	0.698399	0.0547674	-1.94135	0.493448	0.366851	1.50767	1.27059	0.0817339	0.495082	-2.4348	1.97166	-1.23489	0.231182	0.0167851
chr11_59698800_59699400	0.343336	0.011749	0.0498176	0.214489	-3.00381	-1.99067	0.225506	1.17497	1.00519	NA	NA	NA	NA	NA	NA	NA
chr11_59699400_59700000	0.361911	0.327166	0.0570597	-0.166324	-0.862412	-1.43476	0.18177	0.876766	0.747155	NA	NA	NA	NA	NA	NA	NA
chr11_597000_597600	0.948682	0.000383	0.0595552	-0.0113331	-3.71522	-1.64365	0.175737	1.01817	0.86459	NA	NA	NA	NA	NA	NA	NA
chr11_59712600_59713200	0.079413	0.0240645	0.00488606	-0.331966	-2.39496	-2.5589	0.187734	1.04885	0.893275	NA	NA	NA	NA	NA	NA	NA
chr11_59713200_59713800	0.0267422	0.0250742	0.005201	-0.417094	-2.34848	-2.50494	0.186096	1.03591	0.880936	NA	NA	NA	NA	NA	NA	NA
chr11_5972400_5973000	0.390383	0.0853267	0.492894	0.24261	-2.3384	-0.792069	0.281494	1.34849	1.15176	NA	NA	NA	NA	NA	NA	NA
chr11_59733600_59734200	0.358468	0.155048	0.0016001	0.201199	-1.65366	-3.19069	0.218309	1.15606	0.989283	NA	NA	NA	NA	NA	NA	NA
chr11_59748600_59749200	0.0456267	0.118786	0.023709	-0.502212	-2.02859	-2.52622	0.248786	1.29169	1.10348	NA	NA	NA	NA	NA	NA	NA
chr11_59749200_59749800	0.0057163	0.0169744	0.25151	-0.722396	-3.22068	-1.30963	0.25696	1.33135	1.1369	NA	NA	NA	NA	NA	NA	NA
chr11_59753400_59754000	0.20395	0.00131622	0.370372	0.290186	-3.73946	-0.876066	0.227251	1.13821	0.974529	NA	NA	NA	NA	NA	NA	NA
chr11_59754000_59754600	0.891178	0.00018777	0.536386	0.0288261	-4.09177	-0.563281	0.210275	1.06345	0.90856	NA	NA	NA	NA	NA	NA	NA
chr11_59754600_59755200	0.35339	0.0623381	0.0330944	-0.222744	-2.28185	-2.23679	0.239139	1.21348	1.03824	NA	NA	NA	NA	NA	NA	NA
chr11_59755200_59755800	0.481745	0.181973	0.000134241	-0.161662	-0.951903	2.43494	0.229122	0.709294	0.618196	0.0758457	0.0102295	-3.38685	0.940885	-3.59964	0.00178983	0.000413455
chr11_59755800_59756400	0.0468541	0.812619	7.78452e-06	0.472163	0.153346	2.63157	0.235241	0.645554	0.564423	0.281943	0.00797499	-2.47823	0.857504	-2.89005	0.00905284	0.00131547
chr11_597600_598200	0.240542	0.015066	0.0919485	-0.224884	-2.41937	-1.41002	0.190717	0.981792	0.830385	NA	NA	NA	NA	NA	NA	NA
chr11_59761800_59762400	0.834558	0.484124	0.00243719	-0.0561183	-1.04694	-3.88988	0.268139	1.49192	1.25769	NA	NA	NA	NA	NA	NA	NA
chr11_59763600_59764200	0.308496	0.240798	0.00955205	-0.280685	-1.82622	-3.39815	0.274515	1.54961	1.29132	NA	NA	NA	NA	NA	NA	NA
chr11_59776200_59776800	0.545432	5.90027e-05	8.46429e-13	-0.211361	2.93616	4.94632	0.348638	0.706449	0.621737	0.00336155	0.00403319	-2.01016	0.941078	-2.13602	0.045227	0.00442925
chr11_59776800_59777400	0.136122	0.016776	1.2786e-06	-0.446067	1.85414	3.39575	0.2974	0.76504	0.667667	0.0201542	0.00692254	-1.54162	1.01541	-1.51822	0.14461	0.0112504
chr11_59778000_59778600	0.972684	0.0769307	0.834416	-0.00990525	-2.38767	-0.239598	0.288704	1.33894	1.14382	NA	NA	NA	NA	NA	NA	NA
chr11_59790000_59790600	0.630301	0.32916	0.293315	0.143852	-1.35182	-1.24395	0.298157	1.38002	1.17883	NA	NA	NA	NA	NA	NA	NA
chr11_59793000_59793600	0.641617	0.00124924	0.120813	-0.114454	-4.77928	-1.908	0.245318	1.44768	1.22164	NA	NA	NA	NA	NA	NA	NA
chr11_59795400_59796000	0.844506	0.00926026	0.00151727	0.0418065	-3.64453	-3.80976	0.212719	1.37913	1.17524	NA	NA	NA	NA	NA	NA	NA
chr11_59809800_59810400	0.0340808	0.00289003	0.0301322	-0.420396	-3.3638	-2.07304	0.196242	1.10721	0.945332	NA	NA	NA	NA	NA	NA	NA
chr11_59810400_59811000	0.0295632	0.00013961	0.878459	-0.390747	-3.71487	-0.12277	0.177556	0.945689	0.801208	NA	NA	NA	NA	NA	NA	NA
chr11_59811000_59811600	0.671695	0.00603998	0.639509	0.115217	-3.89232	-0.5584	0.271222	1.39388	1.18932	NA	NA	NA	NA	NA	NA	NA
chr11_598200_598800	0.0164518	0.0263243	0.020639	-0.35616	-1.90577	-1.70592	0.146508	0.84791	0.727842	NA	NA	NA	NA	NA	NA	NA
chr11_5982000_5982600	0.125436	0.0115869	0.0261417	0.352377	-3.30228	-2.47803	0.228445	1.28915	1.10115	NA	NA	NA	NA	NA	NA	NA
chr11_5982600_5983200	0.644865	0.0128272	0.100563	0.116366	-3.52124	-1.96755	0.25187	1.39499	1.18946	NA	NA	NA	NA	NA	NA	NA
chr11_59842200_59842800	0.722344	0.0302719	0.234375	-0.0935905	-2.96128	-1.37871	0.262809	1.35154	1.15389	NA	NA	NA	NA	NA	NA	NA
chr11_59843400_59844000	0.922565	0.0121386	0.0999766	-0.0260886	-3.86789	-2.08187	0.267862	1.52008	1.25638	NA	NA	NA	NA	NA	NA	NA
chr11_598800_599400	0.123202	0.0472109	0.00300487	-0.3119	-2.24069	-2.89234	0.200996	1.11819	0.955996	NA	NA	NA	NA	NA	NA	NA
chr11_59891400_59892000	0.915306	0.326665	0.779602	0.0297834	-1.14012	-0.278084	0.279498	1.15789	0.991629	NA	NA	NA	NA	NA	NA	NA
chr11_59892000_59892600	0.165369	0.0134204	0.556665	-0.385725	-3.06728	0.617387	0.276454	1.22327	1.04755	0.0184007	0.424826	-3.68467	1.61051	-2.28789	0.0331689	0.0034922
chr11_59897400_59898000	0.0696873	0.0254716	0.00873437	-0.4295	-3.06284	-3.07704	0.23478	1.35476	1.15527	NA	NA	NA	NA	NA	NA	NA
chr11_59898000_59898600	0.0319141	0.00225751	0.281293	-0.472107	-3.42229	-1.01549	0.217623	1.09785	0.938514	NA	NA	NA	NA	NA	NA	NA
chr11_59931600_59932200	0.157588	0.0430868	0.038318	0.345643	-2.58669	-2.26448	0.243135	1.26592	1.08182	NA	NA	NA	NA	NA	NA	NA
chr11_59932200_59932800	0.39766	0.136485	0.126838	0.224874	-1.91757	-1.68186	0.264973	1.27967	1.09442	NA	NA	NA	NA	NA	NA	NA
chr11_599400_600000	0.843964	0.0110419	0.0192145	0.0451146	-3.36444	-2.64019	0.228744	1.30447	1.11328	NA	NA	NA	NA	NA	NA	NA
chr11_5994000_5994600	0.209801	0.00102491	0.126787	0.268847	-3.85658	-1.50884	0.213288	1.14735	0.9817	NA	NA	NA	NA	NA	NA	NA
chr11_5994600_5995200	0.789094	0.00306121	0.0687035	0.0627057	-4.00748	-2.07992	0.233931	1.32723	1.13289	NA	NA	NA	NA	NA	NA	NA
chr11_59961600_59962200	0.0477476	0.558775	6.73962e-07	-0.680274	-0.581817	4.43963	0.340318	0.992508	0.848703	0.200981	0.00657003	-5.02145	1.3059	-3.84521	0.00101012	0.000281516
chr11_60019800_60020400	0.12011	0.354056	0.00639341	0.301453	-0.917348	-2.31365	0.192644	0.986237	0.834402	NA	NA	NA	NA	NA	NA	NA
chr11_60020400_60021000	0.54341	0.246224	0.0326351	0.114703	-1.10363	-1.73731	0.188253	0.947373	0.804245	NA	NA	NA	NA	NA	NA	NA
chr11_6002400_6003000	0.587981	0.0235697	0.158335	-0.133702	-2.86597	-1.51691	0.246164	1.25061	1.06897	NA	NA	NA	NA	NA	NA	NA
chr11_6003000_6003600	0.565561	0.585051	0.016815	-0.163832	-0.805603	-3.013	0.284378	1.47164	1.24366	NA	NA	NA	NA	NA	NA	NA
chr11_60055200_60055800	0.505238	0.0168669	0.092541	-0.171495	-3.41666	-2.03771	0.256665	1.41095	1.20225	NA	NA	NA	NA	NA	NA	NA
chr11_60055800_60056400	0.908703	0.128815	0.801521	-0.0397733	-2.30134	0.318011	0.346145	1.50539	1.26243	0.0588888	0.537198	-2.61935	1.96467	-1.33323	0.197445	0.0146283
chr11_60073200_60073800	0.302147	0.000452386	0.0915809	-0.212326	-4.23893	-1.71087	0.204938	1.17702	1.00641	NA	NA	NA	NA	NA	NA	NA
chr11_60091800_60092400	0.94986	0.13932	0.0728151	0.0170024	-2.1274	-2.19893	0.26985	1.43004	1.21556	NA	NA	NA	NA	NA	NA	NA
chr11_60092400_60093000	0.577553	0.0482945	0.0880247	0.14932	-2.99573	-2.14294	0.267407	1.50239	1.24653	NA	NA	NA	NA	NA	NA	NA
chr11_60100800_60101400	0.873173	0.00561999	0.26326	0.0419078	-4.10259	-1.37957	0.262002	1.45631	1.22771	NA	NA	NA	NA	NA	NA	NA
chr11_60102000_60102600	0.946121	0.00450995	0.467723	-0.0179416	-4.04307	-0.868567	0.264967	1.39823	1.19247	NA	NA	NA	NA	NA	NA	NA
chr11_60102600_60103200	0.905709	0.0079668	0.184511	-0.0296876	-3.50767	-1.48272	0.25013	1.30104	1.11129	NA	NA	NA	NA	NA	NA	NA
chr11_60103800_60104400	0.991237	0.0114565	0.140337	0.00284632	-3.54848	-1.75213	0.258634	1.38303	1.18084	NA	NA	NA	NA	NA	NA	NA
chr11_60108000_60108600	0.417307	0.00418566	0.062333	-0.19414	-4.01175	-2.20517	0.238574	1.37553	1.17268	NA	NA	NA	NA	NA	NA	NA
chr11_6011400_6012000	0.60755	0.149061	0.0161385	0.129234	-1.90374	-2.73182	0.251012	1.31143	1.12039	NA	NA	NA	NA	NA	NA	NA
chr11_6012000_6012600	0.315654	0.0217105	0.00135355	-0.220931	-3.20347	-3.84887	0.219307	1.37841	1.17457	NA	NA	NA	NA	NA	NA	NA
chr11_6012600_6013200	0.587277	0.0954466	0.0123778	-0.0726816	-1.18367	-1.54666	0.133564	0.704639	0.609556	NA	NA	NA	NA	NA	NA	NA
chr11_6013200_6013800	0.574978	0.0187199	0.00247962	-0.118574	-3.00977	-3.33261	0.210915	1.26376	1.07944	NA	NA	NA	NA	NA	NA	NA
chr11_6013800_6014400	0.215764	0.00024441	0.0190732	0.246987	-4.73619	-2.54239	0.198532	1.25462	1.07075	NA	NA	NA	NA	NA	NA	NA
chr11_6015000_6015600	0.115903	0.00354245	0.301325	0.405487	-4.01151	-1.19613	0.256149	1.3499	1.15255	NA	NA	NA	NA	NA	NA	NA
chr11_6015600_6016200	0.579506	0.00306839	0.129255	0.139344	-4.34901	-1.85224	0.250829	1.4407	1.21303	NA	NA	NA	NA	NA	NA	NA
chr11_60168600_60169200	0.346142	0.0241054	0.139646	-0.233302	-2.86498	-1.59474	0.246722	1.25506	1.07288	NA	NA	NA	NA	NA	NA	NA
chr11_60169200_60169800	0.191917	0.0289683	0.202936	-0.362016	-2.46124	1.21761	0.275948	1.1142	0.951386	0.0255553	0.201043	-3.67885	1.46512	-2.51095	0.0207426	0.00244281
chr11_601800_602400	0.318553	0.0279071	0.00671346	-0.253325	-3.55687	-3.64716	0.25298	1.59925	1.32339	NA	NA	NA	NA	NA	NA	NA
chr11_60185400_60186000	0.0820086	0.0734766	0.04193	0.446635	-2.4173	-2.34942	0.25478	1.33939	1.14329	NA	NA	NA	NA	NA	NA	NA
chr11_60186000_60186600	0.365919	0.0347109	0.0123507	0.212871	-2.73815	-2.78092	0.234598	1.28274	1.09564	NA	NA	NA	NA	NA	NA	NA
chr11_60201000_60201600	0.101124	0.00397496	0.144242	0.382734	-3.56844	-1.52691	0.231763	1.21637	1.03926	NA	NA	NA	NA	NA	NA	NA
chr11_60207000_60207600	0.678704	0.202103	0.617584	0.126275	-1.59045	0.531676	0.30414	1.2404	1.06228	0.0823169	0.45639	-2.12212	1.6331	-1.29944	0.208572	0.0153379
chr11_60221400_60222000	0.0280294	0.111007	0.958941	0.570152	-1.72123	-0.0472754	0.256557	1.07251	0.916471	NA	NA	NA	NA	NA	NA	NA
chr11_60222000_60222600	0.613959	0.118971	0.954136	0.140119	-1.88419	-0.0592584	0.277092	1.20035	1.02831	NA	NA	NA	NA	NA	NA	NA
chr11_602400_603000	0.00520966	0.162255	0.00394772	0.694277	-1.86457	-3.3265	0.244212	1.32644	1.13302	NA	NA	NA	NA	NA	NA	NA
chr11_60240600_60241200	0.012377	0.234288	0.0355747	0.67756	-1.6039	-2.43574	0.267031	1.34211	1.14657	NA	NA	NA	NA	NA	NA	NA
chr11_60243000_60243600	0.00142272	0.399848	0.0422536	1.11244	1.23396	-2.51657	0.34108	1.46078	1.22659	0.14736	0.0744863	3.75053	1.90746	1.96625	0.0633044	0.00575547
chr11_60246600_60247200	0.343479	0.0208246	0.0581052	0.246664	-3.49673	-2.4164	0.259411	1.49413	1.2637	NA	NA	NA	NA	NA	NA	NA
chr11_60254400_60255000	0.999843	0.361329	0.0344539	5.07711e-05	0.715677	1.45442	0.257359	0.781189	0.680365	0.134537	0.066531	-0.738748	1.03593	-0.713125	0.484007	0.0330808
chr11_60255000_60255600	0.746419	0.889984	0.283362	-0.0873561	-0.153253	-1.01527	0.269561	1.1057	0.94237	NA	NA	NA	NA	NA	NA	NA
chr11_60260400_60261000	0.23455	0.47552	2.0453e-06	0.410188	0.676851	4.02523	0.343429	0.945787	0.808609	0.172944	0.00718188	-3.34838	1.24433	-2.69091	0.0140547	0.00181975
chr11_60261000_60261600	0.558877	0.711365	0.0207358	-0.215613	-0.436375	2.36755	0.367906	1.17668	1.01092	0.250694	0.051085	-2.80393	1.5513	-1.80747	0.0857561	0.00733557
chr11_60288600_60289200	0.646926	0.328533	0.104023	-0.116012	-1.11447	-1.59243	0.252679	1.13623	0.972548	NA	NA	NA	NA	NA	NA	NA
chr11_60289200_60289800	0.99129	0.0522686	0.22495	-0.0029347	-2.7279	-1.44813	0.268296	1.3923	1.18758	NA	NA	NA	NA	NA	NA	NA
chr11_603000_603600	0.133145	0.0660885	0.00332348	0.335613	-2.28421	-3.15081	0.222041	1.23219	1.05285	NA	NA	NA	NA	NA	NA	NA
chr11_60306600_60307200	0.125466	0.697265	0.021424	0.475753	-0.600216	-2.9662	0.308453	1.53942	1.27347	NA	NA	NA	NA	NA	NA	NA
chr11_60337200_60337800	0.0782095	0.0202564	0.0032392	0.400684	-3.16278	-3.44288	0.225675	1.34524	1.14723	NA	NA	NA	NA	NA	NA	NA
chr11_60348000_60348600	0.146894	0.000900717	0.0604374	0.316125	-4.21557	-2.00647	0.216598	1.23987	1.05913	NA	NA	NA	NA	NA	NA	NA
chr11_60348600_60349200	0.451292	0.00128602	0.0743249	0.169856	-4.20037	-1.9603	0.224799	1.27574	1.08941	NA	NA	NA	NA	NA	NA	NA
chr11_60359400_60360000	0.335751	0.849107	0.0191065	0.280616	-0.273657	-2.89492	0.290416	1.43542	1.21957	NA	NA	NA	NA	NA	NA	NA
chr11_60360000_60360600	0.721064	0.0520626	0.0578744	0.0948606	-2.77941	-2.31483	0.2651	1.41733	1.20946	NA	NA	NA	NA	NA	NA	NA
chr11_60375600_60376200	0.653829	0.0213608	0.0730661	-0.111055	-3.08163	-2.03981	0.247057	1.32237	1.1286	NA	NA	NA	NA	NA	NA	NA
chr11_60385800_60386400	0.0236626	0.0380411	0.326801	0.655225	-3.11662	-1.22821	0.286112	1.48675	1.2477	NA	NA	NA	NA	NA	NA	NA
chr11_60389400_60390000	0.589062	0.0185244	0.990995	-0.15575	-3.31625	0.0133817	0.287589	1.39008	1.18339	0.021039	0.591556	-3.32963	1.82558	-1.82388	0.0831503	0.00716094
chr11_604200_604800	0.871869	0.00029003	0.0143955	-0.0323035	-5.01027	-2.84264	0.199885	1.3442	1.14562	NA	NA	NA	NA	NA	NA	NA
chr11_60450600_60451200	0.433723	0.00029546	0.0388467	-0.156286	-4.44392	-2.12924	0.199008	1.19392	1.02004	NA	NA	NA	NA	NA	NA	NA
chr11_60451200_60451800	0.448598	0.00146509	0.048338	-0.165248	-4.00595	-2.09714	0.217401	1.23166	1.05194	NA	NA	NA	NA	NA	NA	NA
chr11_6045600_6046200	0.590802	0.489313	0.0635329	0.161001	-1.04435	-2.37873	0.29868	1.50609	1.27083	NA	NA	NA	NA	NA	NA	NA
chr11_6046200_6046800	0.0978292	0.522928	0.00708271	0.453463	-0.921067	-3.35714	0.271903	1.43779	1.22644	NA	NA	NA	NA	NA	NA	NA
chr11_604800_605400	0.901194	1.3008e-05	0.138816	0.0225187	-5.01417	-1.40784	0.181017	1.10503	0.945134	NA	NA	NA	NA	NA	NA	NA
chr11_60490800_60491400	0.859124	8.96491e-05	0.0336062	-0.0361532	-5.28316	-2.39122	0.20328	1.30559	1.1132	NA	NA	NA	NA	NA	NA	NA
chr11_60491400_60492000	0.131109	0.00810498	0.0944815	0.278611	-2.59311	-1.37324	0.183352	0.963988	0.815081	NA	NA	NA	NA	NA	NA	NA
chr11_60509400_60510000	0.215459	0.00093535	0.0176994	0.271786	-4.72588	-2.85584	0.21832	1.39459	1.18838	NA	NA	NA	NA	NA	NA	NA
chr11_60510000_60510600	0.811043	0.000477073	0.00922863	-0.0421906	-3.93118	-2.4769	0.176103	1.09621	0.93685	NA	NA	NA	NA	NA	NA	NA
chr11_60510600_60511200	0.71027	0.001288	0.0149505	0.087016	-4.94718	-3.06598	0.233709	1.50278	1.24273	NA	NA	NA	NA	NA	NA	NA
chr11_60514800_60515400	0.721375	0.150571	0.0848707	-0.091207	-1.74011	-1.78909	0.255187	1.2032	1.0302	NA	NA	NA	NA	NA	NA	NA
chr11_60515400_60516000	0.649076	0.144719	0.0790115	-0.114742	-1.72977	-1.78779	0.251557	1.17874	1.00967	NA	NA	NA	NA	NA	NA	NA
chr11_60531600_60532200	0.271463	0.00690452	0.0179445	-0.234376	-3.23643	-2.41695	0.212201	1.17853	1.00796	NA	NA	NA	NA	NA	NA	NA
chr11_60532200_60532800	0.278449	0.000175314	0.664041	-0.204982	-3.75123	-0.357161	0.188322	0.970209	0.820387	NA	NA	NA	NA	NA	NA	NA
chr11_605400_606000	0.512638	0.00554048	0.246374	-0.0799322	-1.72597	-0.618574	0.12174	0.611615	0.531161	NA	NA	NA	NA	NA	NA	NA
chr11_60544200_60544800	0.745465	0.175689	0.176925	-0.0936374	-1.95983	-1.66776	0.287821	1.43921	1.22826	NA	NA	NA	NA	NA	NA	NA
chr11_60550200_60550800	0.0928047	0.016655	0.0864999	-0.453741	-3.76696	-2.21829	0.267928	1.55253	1.28408	NA	NA	NA	NA	NA	NA	NA
chr11_60550800_60551400	0.317778	0.0607471	0.0642958	-0.273214	-2.86808	-2.38337	0.272404	1.51579	1.27702	NA	NA	NA	NA	NA	NA	NA
chr11_60563400_60564000	0.284969	4.81715e-48	8.12182e-56	0.328902	6.67506	7.40843	0.306312	0.284426	0.266839	0	0.000387711	-0.733373	0.390002	-1.88044	0.0746929	0.00656749
chr11_6057600_6058200	0.173519	0.179465	5.67807e-05	0.315205	-1.96493	-5.10145	0.230301	1.45568	1.22449	NA	NA	NA	NA	NA	NA	NA
chr11_60587400_60588000	0.0563366	0.0582118	0.120356	0.537712	-2.83565	-1.92094	0.279186	1.48359	1.2284	NA	NA	NA	NA	NA	NA	NA
chr11_60591000_60591600	0.0951198	0.194692	0.00131895	0.442272	-2.02207	-4.21008	0.263022	1.55103	1.2817	NA	NA	NA	NA	NA	NA	NA
chr11_606000_606600	0.758451	0.000135716	0.983173	-0.0494045	-3.32322	-0.0152544	0.160311	0.844347	0.721832	NA	NA	NA	NA	NA	NA	NA
chr11_60615000_60615600	0.0641077	0.00955675	0.922835	-0.486651	-3.12229	-0.098683	0.260563	1.18657	1.01677	NA	NA	NA	NA	NA	NA	NA
chr11_60615600_60616200	0.509756	0.0150861	0.349377	-0.169106	-3.04753	-0.994408	0.255801	1.23695	1.05871	NA	NA	NA	NA	NA	NA	NA
chr11_60618000_60618600	0.289154	0.0116779	0.0986086	-0.239255	-2.30404	1.28005	0.224774	0.900467	0.76934	0.0173975	0.122849	-3.5841	1.18437	-3.02617	0.00667069	0.00104401
chr11_60618600_60619200	0.524764	0.00182434	0.307844	-0.146011	-3.17607	0.864723	0.228937	0.997378	0.844569	0.00877001	0.273601	-4.04079	1.30693	-3.09182	0.00575049	0.000938983
chr11_60621000_60621600	0.531945	0.0478738	0.0951666	0.170998	-2.98494	-2.12584	0.272832	1.49412	1.26443	NA	NA	NA	NA	NA	NA	NA
chr11_60621600_60622200	0.723729	0.00970841	0.146864	-0.0763427	-2.86689	-1.35447	0.215497	1.09186	0.927967	NA	NA	NA	NA	NA	NA	NA
chr11_60622200_60622800	0.913336	0.0369295	0.279543	-0.0294616	-2.91262	-1.28032	0.27017	1.38122	1.17896	NA	NA	NA	NA	NA	NA	NA
chr11_60646800_60647400	0.390606	0.00755859	0.243276	-0.215158	-2.84107	1.0392	0.24976	1.04661	0.886478	0.0146461	0.229359	-3.88028	1.37158	-2.82905	0.0103681	0.0014572
chr11_606600_607200	0.42042	1.95178e-07	0.829098	-0.114707	-4.72886	0.158692	0.141909	0.858944	0.733654	0.00123428	0.547084	-4.88756	1.12962	-4.32674	0.000327741	0.000149501
chr11_6067200_6067800	0.877426	0.0207466	0.038903	-0.0354972	-2.81068	-2.1421	0.22969	1.20023	1.0265	NA	NA	NA	NA	NA	NA	NA
chr11_60678000_60678600	0.783078	0.136401	0.00970461	0.0690481	-2.08543	-3.10798	0.250271	1.39139	1.18362	NA	NA	NA	NA	NA	NA	NA
chr11_60684000_60684600	0.402809	0.80532	0.079382	0.259082	-0.262323	1.59971	0.308645	1.06211	0.904575	0.279612	0.107269	-1.86203	1.39511	-1.33468	0.196977	0.0146
chr11_60684600_60685200	0.388394	0.493577	0.00587916	0.311377	0.733678	2.55565	0.359765	1.06855	0.912181	0.179139	0.028562	-1.82197	1.40494	-1.29683	0.209453	0.0153938
chr11_60691800_60692400	0.103577	0.000390803	0.154347	-0.393138	-5.15859	-1.72767	0.239789	1.41595	1.20573	NA	NA	NA	NA	NA	NA	NA
chr11_60692400_60693000	0.000409935	0.00150389	0.315845	-0.92207	-4.58764	-1.21393	0.254043	1.414	1.20549	NA	NA	NA	NA	NA	NA	NA
chr11_60705000_60705600	0.542756	0.00416851	0.621153	-0.163757	-4.07625	-0.590402	0.268325	1.39699	1.1917	NA	NA	NA	NA	NA	NA	NA
chr11_60712800_60713400	0.303978	0.191202	0.0168387	-0.257234	-1.65898	-2.61357	0.24923	1.26251	1.07903	NA	NA	NA	NA	NA	NA	NA
chr11_60714000_60714600	0.0875002	0.014392	0.359435	-0.488383	-3.84753	-1.18155	0.283613	1.55055	1.28461	NA	NA	NA	NA	NA	NA	NA
chr11_60714600_60715200	0.416278	0.00925641	0.0343422	0.177322	-3.06278	-2.1215	0.217424	1.15892	0.991791	NA	NA	NA	NA	NA	NA	NA
chr11_60715200_60715800	0.107247	0.013729	0.0411972	0.349702	-2.78855	-1.9697	0.215578	1.11586	0.955008	NA	NA	NA	NA	NA	NA	NA
chr11_60717600_60718200	0.901872	0.00481526	0.00182993	-0.0251647	-3.78171	-3.57658	0.20369	1.31787	1.12349	NA	NA	NA	NA	NA	NA	NA
chr11_60718200_60718800	0.745357	0.0009382	0.000132219	0.0490724	-3.73646	-3.71203	0.150772	1.10291	0.941451	NA	NA	NA	NA	NA	NA	NA
chr11_60718800_60719400	0.568986	0.104573	0.000975671	-0.142899	-2.49811	-4.26238	0.250248	1.52812	1.26252	NA	NA	NA	NA	NA	NA	NA
chr11_607200_607800	0.442098	6.11547e-06	0.706002	-0.116611	-3.89458	0.267546	0.151234	0.825062	0.707646	0.00212206	0.49856	-4.16213	1.08696	-3.82914	0.00104873	0.000289394
chr11_6073200_6073800	0.778287	0.101582	0.000404801	-0.06785	-2.4756	-4.51179	0.240475	1.50112	1.24183	NA	NA	NA	NA	NA	NA	NA
chr11_60740400_60741000	0.713791	0.556755	0.312875	0.0928515	-0.622383	-0.909639	0.252596	1.05627	0.897762	NA	NA	NA	NA	NA	NA	NA
chr11_60741000_60741600	0.889357	0.00649469	0.452169	-0.035109	-3.43686	-0.800813	0.251863	1.24191	1.06191	NA	NA	NA	NA	NA	NA	NA
chr11_60747000_60747600	0.457157	0.000382582	0.0368166	-0.157598	-4.90804	-2.41957	0.211311	1.34495	1.1467	NA	NA	NA	NA	NA	NA	NA
chr11_60747600_60748200	0.580714	0.00271011	0.123913	-0.129817	-3.82665	-1.65589	0.234427	1.25101	1.06914	NA	NA	NA	NA	NA	NA	NA
chr11_60748200_60748800	0.659778	0.0221427	0.521681	0.0851334	-2.12736	-0.500732	0.192935	0.918436	0.779303	NA	NA	NA	NA	NA	NA	NA
chr11_60748800_60749400	0.916806	0.142539	0.000127999	0.0179016	-1.50452	-3.41314	0.171035	1.01964	0.863734	NA	NA	NA	NA	NA	NA	NA
chr11_6075000_6075600	0.277781	0.00661289	0.115511	0.281051	-4.17007	-1.99061	0.257849	1.51026	1.25612	NA	NA	NA	NA	NA	NA	NA
chr11_60750000_60750600	0.573654	0.00377282	0.190557	-0.146167	-4.3638	-1.63389	0.259098	1.47877	1.2416	NA	NA	NA	NA	NA	NA	NA
chr11_60753000_60753600	0.475783	0.345829	0.00819435	-0.189124	-1.3451	-3.25659	0.264427	1.42155	1.21238	NA	NA	NA	NA	NA	NA	NA
chr11_60754800_60755400	0.104173	0.444106	0.126441	-0.497403	-1.13236	-1.93579	0.303912	1.47506	1.25833	NA	NA	NA	NA	NA	NA	NA
chr11_6075600_6076200	0.229999	0.00942858	0.679724	-0.333203	-3.74963	-0.499146	0.276253	1.42237	1.20628	NA	NA	NA	NA	NA	NA	NA
chr11_60756600_60757200	0.523139	0.0153448	0.587877	0.13855	-2.29688	0.430911	0.216388	0.934704	0.793143	0.0194442	0.441537	-2.7278	1.22587	-2.2252	0.0377358	0.00385655
chr11_60757200_60757800	0.338819	6.42028e-06	0.487771	-0.182216	-4.5583	0.569611	0.189785	0.968057	0.818542	0.0021469	0.386121	-5.12791	1.26773	-4.04495	0.00063333	0.000211782
chr11_60763200_60763800	0.291066	0.000540722	0.0914683	0.243542	-4.83545	-1.9751	0.229715	1.36209	1.16144	NA	NA	NA	NA	NA	NA	NA
chr11_60763800_60764400	0.972462	0.0305114	0.000976738	0.00693558	-2.56256	-3.38135	0.200516	1.17129	1.00166	NA	NA	NA	NA	NA	NA	NA
chr11_60766800_60767400	0.252448	0.117569	0.00749196	-0.290122	-2.24236	-3.29541	0.252358	1.42305	1.21259	NA	NA	NA	NA	NA	NA	NA
chr11_60767400_60768000	0.809679	0.395938	0.0186946	-0.0457884	-0.791877	-1.87921	0.189724	0.929673	0.788877	NA	NA	NA	NA	NA	NA	NA
chr11_60768000_60768600	0.835134	0.108317	0.000151688	0.0412165	-1.85673	-3.83588	0.197635	1.14813	0.982104	NA	NA	NA	NA	NA	NA	NA
chr11_60768600_60769200	0.89821	0.276902	0.0050181	0.032812	-1.49188	-3.33027	0.255986	1.36621	1.16622	NA	NA	NA	NA	NA	NA	NA
chr11_60769200_60769800	0.250815	0.0305074	0.00595714	-0.176262	-2.02232	-2.19584	0.152789	0.924335	0.785022	NA	NA	NA	NA	NA	NA	NA
chr11_60769800_60770400	0.513969	0.000153604	0.0454291	-0.09627	-3.77321	-1.6528	0.147089	0.966901	0.818005	NA	NA	NA	NA	NA	NA	NA
chr11_60771000_60771600	0.750413	0.0674209	0.000706257	0.0716898	-2.45781	-3.94458	0.224884	1.33242	1.13609	NA	NA	NA	NA	NA	NA	NA
chr11_60771600_60772200	0.711996	0.0197549	0.0805069	0.0908309	-3.02699	-1.93097	0.245487	1.28218	1.09602	NA	NA	NA	NA	NA	NA	NA
chr11_60772200_60772800	0.249323	0.0345605	0.0488882	-0.265822	-2.47792	-1.97488	0.229694	1.15984	0.993083	NA	NA	NA	NA	NA	NA	NA
chr11_60772800_60773400	0.580034	0.327237	0.501684	-0.126953	-0.959797	-0.557256	0.228844	0.975915	0.82708	NA	NA	NA	NA	NA	NA	NA
chr11_60773400_60774000	0.761899	0.347858	0.382243	-0.0667043	-0.785301	0.628068	0.219683	0.833444	0.716309	0.129987	0.322256	-1.41337	1.09897	-1.28609	0.213102	0.0156338
chr11_6077400_6078000	0.193583	0.845708	0.0205455	-0.319888	-0.212969	-2.18503	0.244756	1.09218	0.931558	NA	NA	NA	NA	NA	NA	NA
chr11_60774000_60774600	0.540056	0.852159	0.401463	0.164847	-0.202014	-0.772888	0.268311	1.08177	0.918103	NA	NA	NA	NA	NA	NA	NA
chr11_60774600_60775200	0.939067	0.0139766	0.0337014	0.0186336	-3.46706	-2.5471	0.243276	1.39109	1.18642	NA	NA	NA	NA	NA	NA	NA
chr11_60775200_60775800	0.854746	0.00789251	0.0782712	0.0426965	-3.31823	-1.86586	0.232756	1.22927	1.05112	NA	NA	NA	NA	NA	NA	NA
chr11_60775800_60776400	0.533788	0.0131561	0.117451	0.130385	-2.7058	-1.44024	0.208971	1.07594	0.913708	NA	NA	NA	NA	NA	NA	NA
chr11_60777000_60777600	0.327072	0.525201	0.0707853	0.320875	-1.0629	-2.57511	0.326152	1.66833	1.41324	NA	NA	NA	NA	NA	NA	NA
chr11_607800_608400	0.293709	0.0202169	0.468317	-0.173988	-1.65091	0.443255	0.165015	0.701965	0.609368	0.0218309	0.374816	-2.09417	0.929561	-2.25285	0.0356543	0.00369481
chr11_60784200_60784800	0.102296	0.00126682	0.084479	0.336901	-3.7089	-1.67248	0.204716	1.12491	0.961821	NA	NA	NA	NA	NA	NA	NA
chr11_60785400_60786000	0.286607	0.00824353	0.0134367	-0.23869	-3.5237	-2.80908	0.223056	1.31286	1.12049	NA	NA	NA	NA	NA	NA	NA
chr11_6078600_6079200	0.696466	2.07939e-09	1.18609e-05	-0.110059	4.10492	2.54647	0.281494	0.635975	0.558412	0.000574019	0.00824303	1.55845	0.846338	1.84141	0.0804442	0.00696829
chr11_60786000_60786600	0.699168	0.318504	0.00402098	0.0997505	-1.41353	-3.52615	0.257541	1.41146	1.20352	NA	NA	NA	NA	NA	NA	NA
chr11_60786600_60787200	0.725152	0.044784	0.00547475	-0.0871083	-2.96902	-3.48386	0.247214	1.46495	1.23277	NA	NA	NA	NA	NA	NA	NA
chr11_60789000_60789600	0.0357365	0.00118787	0.0842874	-0.552915	-3.56444	1.59844	0.260504	1.0747	0.918669	0.00767017	0.111136	-5.16287	1.41384	-3.65167	0.00158595	0.000379272
chr11_60789600_60790200	0.991007	0.000445152	0.00202182	0.00279556	-3.4796	2.57875	0.24754	0.964941	0.818093	0.00564071	0.0190168	-6.05835	1.26506	-4.78897	0.000111824	9.53542e-05
chr11_60790800_60791400	0.175113	0.0716982	0.00304595	-0.301658	-2.19779	-3.12542	0.221227	1.21011	1.03454	NA	NA	NA	NA	NA	NA	NA
chr11_6079200_6079800	0.554286	0.000147588	0.265396	-0.158462	3.08623	0.765764	0.267256	0.788672	0.68454	0.0041033	0.24485	2.32046	1.04432	2.22199	0.0379843	0.00387572
chr11_60792000_60792600	0.670665	0.0155903	0.138199	0.112084	-3.47447	-1.80439	0.26297	1.41737	1.20945	NA	NA	NA	NA	NA	NA	NA
chr11_60793200_60793800	0.62773	0.345055	0.00115027	-0.123319	-1.36945	-4.04402	0.253688	1.44495	1.21572	NA	NA	NA	NA	NA	NA	NA
chr11_60795600_60796200	0.900024	0.00267223	0.0138215	0.0261043	-3.77339	-2.62726	0.20737	1.23178	1.05238	NA	NA	NA	NA	NA	NA	NA
chr11_60798000_60798600	0.661689	0.0756822	0.173465	0.0762167	-1.52611	-0.997848	0.173769	0.852128	0.728978	NA	NA	NA	NA	NA	NA	NA
chr11_60798600_60799200	0.441504	0.0568744	0.254257	0.135748	-1.64148	-0.835826	0.175823	0.854156	0.729821	NA	NA	NA	NA	NA	NA	NA
chr11_60804000_60804600	0.939788	0.0270004	0.0172982	0.0188545	-3.31423	-3.01146	0.249116	1.48128	1.24859	NA	NA	NA	NA	NA	NA	NA
chr11_60807600_60808200	0.567274	0.0315819	0.0205953	0.139975	-2.96158	-2.72572	0.244044	1.36248	1.16254	NA	NA	NA	NA	NA	NA	NA
chr11_60808200_60808800	0.920857	0.00198351	0.04139	0.0238982	-4.619	-2.50001	0.240058	1.46255	1.2133	NA	NA	NA	NA	NA	NA	NA
chr11_60809400_60810000	0.648113	0.020136	0.0124687	-0.105291	-3.09425	-2.84427	0.230158	1.3148	1.12215	NA	NA	NA	NA	NA	NA	NA
chr11_60810000_60810600	0.122805	0.013553	0.448315	-0.407581	-3.33492	-0.865043	0.262374	1.33194	1.13734	NA	NA	NA	NA	NA	NA	NA
chr11_60810600_60811200	0.340022	0.0376071	0.069442	0.239441	-2.6945	-2.00666	0.250012	1.28243	1.09594	NA	NA	NA	NA	NA	NA	NA
chr11_60811200_60811800	0.240123	0.108566	0.330686	0.323039	-2.06212	-1.06614	0.273715	1.27604	1.09183	NA	NA	NA	NA	NA	NA	NA
chr11_60814200_60814800	0.34745	0.0232936	0.0318371	0.220254	-2.83608	-2.29268	0.233558	1.23505	1.05635	NA	NA	NA	NA	NA	NA	NA
chr11_60814800_60815400	0.893061	0.128	0.246032	0.0282628	-1.48647	-0.957591	0.209818	0.970264	0.821673	NA	NA	NA	NA	NA	NA	NA
chr11_60820200_60820800	0.651342	0.00197275	2.12085e-05	0.0779573	-4.40347	-5.22296	0.172103	1.39355	1.18256	NA	NA	NA	NA	NA	NA	NA
chr11_60820800_60821400	0.838494	0.00268912	0.0754662	0.0351004	-2.98472	-1.47778	0.17186	0.974972	0.824528	NA	NA	NA	NA	NA	NA	NA
chr11_60821400_60822000	0.627389	0.0022623	0.0200408	0.110879	-4.3642	-2.80584	0.227871	1.40031	1.19132	NA	NA	NA	NA	NA	NA	NA
chr11_60827400_60828000	0.0535518	0.0477346	0.045112	-0.443024	-2.24931	-1.94914	0.227361	1.12519	0.963227	NA	NA	NA	NA	NA	NA	NA
chr11_60828000_60828600	0.205707	0.268404	0.0289705	-0.270382	-1.12676	-1.89491	0.212571	1.01363	0.857839	NA	NA	NA	NA	NA	NA	NA
chr11_60828600_60829200	0.695184	0.0148873	0.0237378	0.0929697	-3.30249	-2.61253	0.236733	1.33773	1.14142	NA	NA	NA	NA	NA	NA	NA
chr11_60831000_60831600	0.633382	0.286433	0.797815	0.130421	-1.20757	-0.247658	0.272775	1.12807	0.964725	NA	NA	NA	NA	NA	NA	NA
chr11_60835200_60835800	0.348501	0.0412526	0.0982142	0.246848	-2.95582	-2.01297	0.262331	1.43353	1.20841	NA	NA	NA	NA	NA	NA	NA
chr11_60838200_60838800	0.66318	0.00290193	0.00488398	0.0957051	-4.30601	-3.43197	0.219232	1.41796	1.19799	NA	NA	NA	NA	NA	NA	NA
chr11_608400_609000	0.681739	0.00483912	0.979349	-0.0669902	-2.23814	-0.0175237	0.162979	0.780415	0.675655	NA	NA	NA	NA	NA	NA	NA
chr11_60840600_60841200	0.642124	0.00589345	0.202908	0.113688	-3.5722	-1.39407	0.244047	1.27539	1.0892	NA	NA	NA	NA	NA	NA	NA
chr11_60841200_60841800	0.298269	0.000959736	0.0174114	-0.212	-4.23251	-2.57445	0.202982	1.25184	1.0685	NA	NA	NA	NA	NA	NA	NA
chr11_60841800_60842400	0.474263	7.19307e-05	0.488353	-0.114645	-3.27694	0.478525	0.159742	0.79837	0.688573	0.00351819	0.386444	-3.75546	1.05429	-3.56208	0.00195292	0.000440732
chr11_60842400_60843000	0.748874	0.00338579	0.258467	0.054827	-2.75423	-0.888333	0.170897	0.922207	0.782602	NA	NA	NA	NA	NA	NA	NA
chr11_60843000_60843600	0.428177	0.023833	0.00499437	0.176104	-2.93592	-3.13042	0.221554	1.2836	1.09562	NA	NA	NA	NA	NA	NA	NA
chr11_60844200_60844800	0.26681	1.06499e-15	2.72624e-28	-0.20987	2.6657	3.76339	0.188168	0.290685	0.262815	0.000108414	0.00228987	-1.09768	0.391879	-2.80108	0.0110307	0.00152414
chr11_60844800_60845400	0.165968	6.74222e-21	5.88349e-34	-0.282784	3.17447	4.28169	0.202964	0.281226	0.255707	6.69532e-06	0.00167844	-1.10722	0.380097	-2.91298	0.00860107	0.00126673
chr11_60845400_60846000	0.611778	0.195376	0.00074298	-0.127266	-1.94807	-4.31845	0.250133	1.49657	1.24914	NA	NA	NA	NA	NA	NA	NA
chr11_60847200_60847800	0.706298	0.0502019	0.747604	-0.0718938	-1.71497	-0.239365	0.190357	0.867447	0.742218	NA	NA	NA	NA	NA	NA	NA
chr11_60847800_60848400	0.96238	0.208827	0.0809406	-0.00697576	-0.888107	-1.07146	0.147605	0.703058	0.609042	NA	NA	NA	NA	NA	NA	NA
chr11_60848400_60849000	0.997202	0.39054	0.00125496	0.000697124	-0.892972	-2.90122	0.198411	1.03644	0.879173	NA	NA	NA	NA	NA	NA	NA
chr11_60849000_60849600	0.628325	0.152903	0.000189281	-0.0993256	-1.70338	-3.89494	0.204684	1.18459	1.01287	NA	NA	NA	NA	NA	NA	NA
chr11_60849600_60850200	0.639034	0.0127106	0.0153931	0.0824324	-2.49742	-2.05093	0.175322	0.988071	0.835017	NA	NA	NA	NA	NA	NA	NA
chr11_60850200_60850800	0.746741	0.455765	9.94326e-05	0.0466479	-0.620429	-2.85709	0.144134	0.829308	0.710878	NA	NA	NA	NA	NA	NA	NA
chr11_60850800_60851400	0.714052	0.555073	4.5146e-05	-0.0658523	-0.587925	-3.55078	0.179318	0.993547	0.840344	NA	NA	NA	NA	NA	NA	NA
chr11_60852000_60852600	0.290106	0.0802661	0.935704	-0.221639	-1.60646	-0.0626135	0.208637	0.911097	0.774634	NA	NA	NA	NA	NA	NA	NA
chr11_60852600_60853200	0.581055	0.00540201	0.956223	-0.082206	-1.95841	0.03301	0.148584	0.691868	0.600158	0.0128848	0.583612	-1.99142	0.915899	-2.17428	0.0418615	0.00416892
chr11_60853200_60853800	0.752082	0.0213976	0.363163	-0.0461703	-1.65446	-0.561424	0.145841	0.710157	0.61517	NA	NA	NA	NA	NA	NA	NA
chr11_60855000_60855600	0.974619	0.090494	0.0194901	0.00811067	-2.39827	-2.8369	0.254429	1.40598	1.19901	NA	NA	NA	NA	NA	NA	NA
chr11_60855600_60856200	0.181389	0.313264	0.0167417	-0.343533	-1.30951	-2.68002	0.255632	1.29346	1.10545	NA	NA	NA	NA	NA	NA	NA
chr11_60856800_60857400	0.584884	0.10994	0.0685064	0.15634	-2.4802	-2.34027	0.285468	1.54077	1.27378	NA	NA	NA	NA	NA	NA	NA
chr11_60857400_60858000	0.676143	0.92072	0.126204	0.115683	-0.119972	-1.5864	0.276291	1.20304	1.03057	NA	NA	NA	NA	NA	NA	NA
chr11_60860400_60861000	0.0199641	0.198774	0.000541141	0.596374	-1.96039	-4.45234	0.253052	1.51758	1.25425	NA	NA	NA	NA	NA	NA	NA
chr11_60863400_60864000	0.227981	0.00989911	0.00286012	0.27843	-3.87332	-3.76813	0.229838	1.4791	1.23892	NA	NA	NA	NA	NA	NA	NA
chr11_60864000_60864600	0.821769	0.0360811	0.0027724	0.0539088	-3.10667	-3.79361	0.238813	1.46647	1.24319	NA	NA	NA	NA	NA	NA	NA
chr11_60866400_60867000	0.126198	0.0678653	0.00199204	0.366994	-2.58043	-3.77009	0.238405	1.40119	1.19427	NA	NA	NA	NA	NA	NA	NA
chr11_60867000_60867600	0.292098	0.000705739	0.0290318	0.18762	-3.64076	-1.97225	0.177348	1.04852	0.893199	NA	NA	NA	NA	NA	NA	NA
chr11_60867600_60868200	0.692358	0.00234549	0.0247012	0.0842823	-3.95858	-2.47438	0.212534	1.27486	1.08857	NA	NA	NA	NA	NA	NA	NA
chr11_60868200_60868800	0.34357	0.583227	0.0446782	0.250222	-0.657012	-2.07538	0.263203	1.19439	1.0235	NA	NA	NA	NA	NA	NA	NA
chr11_60868800_60869400	0.897292	0.313883	0.000762456	-0.0296165	-1.23442	-3.59968	0.22898	1.22085	1.04354	NA	NA	NA	NA	NA	NA	NA
chr11_60869400_60870000	0.868358	0.401828	0.00136699	-0.0392849	-1.03403	-3.44054	0.236542	1.22926	1.05093	NA	NA	NA	NA	NA	NA	NA
chr11_60870600_60871200	0.910887	0.000207187	0.000701968	0.0174119	-4.49102	-3.4904	0.155266	1.17546	1.00476	NA	NA	NA	NA	NA	NA	NA
chr11_60871200_60871800	0.653314	0.311743	0.000197467	0.0786923	-1.03639	-3.30681	0.174784	1.02046	0.862531	NA	NA	NA	NA	NA	NA	NA
chr11_60871800_60872400	0.969823	0.425651	0.000707191	-0.00908291	-1.03194	-3.8288	0.239623	1.29118	1.10286	NA	NA	NA	NA	NA	NA	NA
chr11_60872400_60873000	0.436213	0.0526793	5.69577e-05	0.17341	-2.96499	-5.22125	0.222015	1.51598	1.25349	NA	NA	NA	NA	NA	NA	NA
chr11_60873000_60873600	0.37431	0.0214749	0.949057	-0.133304	-1.54705	0.0369263	0.149517	0.664454	0.576816	0.0224185	0.581946	-1.58397	0.879896	-1.80018	0.0869347	0.00741708
chr11_60873600_60874200	0.384595	0.154237	0.0152011	-0.147933	-1.30486	-1.90414	0.169556	0.910411	0.773764	NA	NA	NA	NA	NA	NA	NA
chr11_60874200_60874800	0.259876	0.164042	0.00401697	-0.283004	-1.9698	-3.51696	0.250062	1.40732	1.20025	NA	NA	NA	NA	NA	NA	NA
chr11_60874800_60875400	0.392439	0.00415114	0.169097	0.158478	-2.96208	-1.18613	0.184679	1.01467	0.857664	NA	NA	NA	NA	NA	NA	NA
chr11_60876000_60876600	0.573267	0.0889014	0.000119999	-0.129508	-2.56064	-4.9477	0.229336	1.49365	1.24661	NA	NA	NA	NA	NA	NA	NA
chr11_60879600_60880200	0.696945	0.886897	0.65274	0.096817	0.139496	-0.376424	0.248038	0.978801	0.834598	0.302713	0.47359	0.51592	1.28631	0.401084	0.692611	0.0467498
chr11_60880200_60880800	0.608495	0.670571	0.573582	-0.120389	-0.415908	-0.46867	0.234449	0.975501	0.830615	NA	NA	NA	NA	NA	NA	NA
chr11_60880800_60881400	0.0381086	0.209498	0.355102	-0.547999	-1.30129	0.81165	0.26151	1.03168	0.874506	0.0847297	0.30454	-2.11294	1.35245	-1.5623	0.133901	0.0105666
chr11_60881400_60882000	0.046471	0.179085	0.0999875	-0.564246	-1.44363	1.50372	0.28062	1.06854	0.907504	0.0749267	0.123949	-2.94735	1.40191	-2.10239	0.0483857	0.0046653
chr11_609000_609600	0.826899	0.733667	0.0269307	-0.039356	0.271128	-1.53577	0.1796	0.795098	0.686086	0.257764	0.0583309	1.8069	1.05019	1.72055	0.100768	0.00836384
chr11_60900600_60901200	0.847779	0.0230732	0.00953339	0.0424769	-2.8778	-2.81239	0.220837	1.25118	1.06845	NA	NA	NA	NA	NA	NA	NA
chr11_60901200_60901800	0.161865	0.31957	0.0199967	-0.35324	-1.25379	-2.52715	0.251058	1.25473	1.0726	NA	NA	NA	NA	NA	NA	NA
chr11_60903000_60903600	0.568581	0.0476638	1.14179e-06	-0.0949449	-2.45872	-5.3645	0.166095	1.22954	1.04943	NA	NA	NA	NA	NA	NA	NA
chr11_60903600_60904200	0.99293	0.00876283	0.000217163	-0.00163855	-3.32804	-4.06226	0.184546	1.25005	1.06686	NA	NA	NA	NA	NA	NA	NA
chr11_60906000_60906600	0.0291615	1.09128e-05	0.716344	-0.400525	-4.38653	0.294855	0.18154	0.957646	0.809688	0.00236136	0.503033	-4.68139	1.25407	-3.73297	0.00131244	0.000334093
chr11_60906600_60907200	0.314622	0.00251886	0.0622158	-0.234528	-4.07597	-2.12315	0.232306	1.32236	1.12854	NA	NA	NA	NA	NA	NA	NA
chr11_60912600_60913200	0.355174	1.96531e-06	0.0425807	-0.161659	-6.11031	-2.14144	0.174205	1.2252	1.04543	NA	NA	NA	NA	NA	NA	NA
chr11_60913200_60913800	0.352027	0.00294683	0.0499111	-0.181324	-3.20443	-1.78414	0.194118	1.05694	0.901275	NA	NA	NA	NA	NA	NA	NA
chr11_60913800_60914400	0.700133	0.158562	0.540111	0.0606349	-0.97453	-0.366251	0.15708	0.687131	0.596204	NA	NA	NA	NA	NA	NA	NA
chr11_60914400_60915000	0.924333	0.201616	0.369499	0.0121911	-0.71563	-0.43747	0.128104	0.557518	0.485748	NA	NA	NA	NA	NA	NA	NA
chr11_60915000_60915600	0.0648874	0.00362761	0.107448	-0.406439	-3.37447	-1.57992	0.218261	1.13852	0.974528	NA	NA	NA	NA	NA	NA	NA
chr11_60915600_60916200	0.374237	0.00319846	0.167198	-0.21169	-3.79169	-1.49702	0.2374	1.26173	1.07761	NA	NA	NA	NA	NA	NA	NA
chr11_60921000_60921600	0.235287	0.0268741	0.149509	0.288825	-2.61667	-1.45125	0.242202	1.16852	1.00083	NA	NA	NA	NA	NA	NA	NA
chr11_60921600_60922200	0.425809	0.000678323	0.00783545	0.149195	-4.09849	-2.71614	0.186739	1.1764	1.00527	NA	NA	NA	NA	NA	NA	NA
chr11_60922200_60922800	0.667641	0.00376518	0.0244714	-0.0923905	-3.56169	-2.34809	0.214667	1.20669	1.03133	NA	NA	NA	NA	NA	NA	NA
chr11_60922800_60923400	0.0904051	0.00337088	0.0712073	0.413706	-4.22953	-2.15619	0.242467	1.4155	1.18513	NA	NA	NA	NA	NA	NA	NA
chr11_60923400_60924000	0.946625	0.000445538	0.914163	0.0151886	-3.89817	-0.0997697	0.226431	1.08109	0.923757	NA	NA	NA	NA	NA	NA	NA
chr11_60924000_60924600	0.888232	0.00076063	0.540292	0.0275673	-3.20263	0.483962	0.195757	0.928241	0.788172	0.00665345	0.415882	-3.68659	1.21772	-3.02745	0.00665149	0.00104227
chr11_60924600_60925200	0.638795	0.000129917	0.0425134	-0.0924018	-4.86905	-2.15813	0.196385	1.23342	1.05323	NA	NA	NA	NA	NA	NA	NA
chr11_60925200_60925800	0.0698546	0.0346816	0.191747	-0.432801	-2.39562	-1.25965	0.236728	1.12208	0.959799	NA	NA	NA	NA	NA	NA	NA
chr11_60927000_60927600	0.740899	0.00915273	0.00021284	-0.0634383	-3.52578	-4.33033	0.191434	1.33209	1.13561	NA	NA	NA	NA	NA	NA	NA
chr11_60927600_60928200	0.558815	0.268318	0.00289665	-0.130827	-1.28076	-2.99333	0.223198	1.15196	0.985507	NA	NA	NA	NA	NA	NA	NA
chr11_60928200_60928800	0.319734	0.0020642	0.207116	0.167996	-2.97799	-1.01906	0.168179	0.946713	0.80368	NA	NA	NA	NA	NA	NA	NA
chr11_60928800_60929400	0.168386	0.0376775	0.0126926	0.290984	-2.33106	-2.39889	0.210051	1.10987	0.948891	NA	NA	NA	NA	NA	NA	NA
chr11_60929400_60930000	0.621554	0.00687665	0.89322	0.120087	-2.97928	-0.124779	0.242669	1.08433	0.92772	NA	NA	NA	NA	NA	NA	NA
chr11_60930000_60930600	0.205803	0.000315807	0.904637	-0.320601	-4.61088	0.127838	0.252105	1.24503	1.06492	0.00505849	0.570305	-4.73871	1.63833	-2.8924	0.00900553	0.0013108
chr11_60931800_60932400	0.971945	0.000212485	0.229914	0.00810027	-5.04053	-1.36083	0.229874	1.32169	1.12804	NA	NA	NA	NA	NA	NA	NA
chr11_60933600_60934200	0.516548	0.000357634	0.00641252	-0.129049	-4.88594	-3.14567	0.198387	1.33192	1.13488	NA	NA	NA	NA	NA	NA	NA
chr11_60934200_60934800	0.294581	0.00959733	0.24014	0.166786	-2.20738	-0.852316	0.158472	0.839363	0.722204	NA	NA	NA	NA	NA	NA	NA
chr11_60934800_60935400	0.452228	0.00248686	0.0379747	0.128636	-3.04076	-1.74612	0.170599	0.985203	0.832677	NA	NA	NA	NA	NA	NA	NA
chr11_60935400_60936000	0.865798	0.451181	0.0245043	0.0339651	-0.733915	-1.87102	0.200574	0.971074	0.821983	NA	NA	NA	NA	NA	NA	NA
chr11_60936000_60936600	0.833948	0.0290129	0.571773	0.0270911	-1.30258	-0.290952	0.128961	0.589844	0.513222	NA	NA	NA	NA	NA	NA	NA
chr11_60936600_60937200	0.557114	0.103235	0.427443	0.080219	-1.00387	-0.423642	0.136267	0.611684	0.532131	NA	NA	NA	NA	NA	NA	NA
chr11_60937200_60937800	0.883014	0.047293	0.0029625	-0.0246889	-1.97589	-2.52543	0.167444	0.986419	0.833453	NA	NA	NA	NA	NA	NA	NA
chr11_60937800_60938400	0.956796	0.630715	0.0101306	0.00864051	-0.374459	-1.74869	0.159179	0.77707	0.6699	NA	NA	NA	NA	NA	NA	NA
chr11_60938400_60939000	0.855627	0.00954152	0.004741	-0.0377687	-3.32207	-3.10074	0.207164	1.26222	1.0786	NA	NA	NA	NA	NA	NA	NA
chr11_60939000_60939600	0.857388	0.0963029	0.00363577	0.0420375	-2.12619	-3.21123	0.233456	1.26902	1.08372	NA	NA	NA	NA	NA	NA	NA
chr11_60942000_60942600	0.286445	0.173167	0.000532907	0.260008	-1.98095	-4.38171	0.242896	1.44617	1.23281	NA	NA	NA	NA	NA	NA	NA
chr11_60945000_60945600	0.0185667	0.0882165	0.00239101	0.587535	-2.54856	-3.82021	0.246369	1.48338	1.23273	NA	NA	NA	NA	NA	NA	NA
chr11_60946200_60946800	0.328098	0.00666721	0.000391817	-0.164648	-3.06283	-3.4522	0.167713	1.1104	0.947769	NA	NA	NA	NA	NA	NA	NA
chr11_60946800_60947400	0.0990984	0.0349766	0.0540314	-0.259232	-1.79224	-1.39888	0.156033	0.840859	0.719367	NA	NA	NA	NA	NA	NA	NA
chr11_60950400_60951000	0.236894	2.67401e-05	0.325541	-0.239718	-5.01184	-0.971007	0.201716	1.14988	0.983846	NA	NA	NA	NA	NA	NA	NA
chr11_60951000_60951600	0.960074	6.78486e-08	0.928155	-0.00740778	-5.24522	-0.0699145	0.147686	0.914845	0.773859	NA	NA	NA	NA	NA	NA	NA
chr11_60952200_60952800	0.0684299	0.0208345	0.0415448	0.373963	-2.47375	-1.85149	0.203487	1.0571	0.899259	NA	NA	NA	NA	NA	NA	NA
chr11_6095400_6096000	0.973956	0.00784272	0.00331791	0.00653537	-3.25715	-3.084	0.199791	1.20565	1.03034	NA	NA	NA	NA	NA	NA	NA
chr11_60955200_60955800	0.65102	0.169698	0.901093	-0.115062	-1.42504	0.108952	0.253765	1.03188	0.874908	0.0718775	0.569357	-1.53399	1.35287	-1.13388	0.270252	0.0192814
chr11_60957000_60957600	0.346527	0.0108066	0.08621	-0.234125	-3.57635	-2.03395	0.24779	1.38244	1.17627	NA	NA	NA	NA	NA	NA	NA
chr11_60957600_60958200	0.342007	0.015302	0.116035	0.244756	-3.53935	-1.89814	0.256618	1.4397	1.19951	NA	NA	NA	NA	NA	NA	NA
chr11_609600_610200	0.426023	0.770565	0.00307773	0.117707	-0.215285	-1.92426	0.147396	0.736624	0.637659	NA	NA	NA	NA	NA	NA	NA
chr11_60970200_60970800	0.660043	0.0163944	0.0319165	-0.0926891	-2.7254	-2.07848	0.210233	1.12049	0.958114	NA	NA	NA	NA	NA	NA	NA
chr11_60970800_60971400	0.423274	3.04635e-05	0.485632	-0.1788	-5.38811	-0.743896	0.222569	1.24561	1.06375	NA	NA	NA	NA	NA	NA	NA
chr11_60971400_60972000	0.536293	0.0428362	0.0284988	-0.117047	-2.05582	-1.8821	0.188751	1.00489	0.849476	NA	NA	NA	NA	NA	NA	NA
chr11_60972000_60972600	0.762796	0.178865	2.41901e-05	0.064622	-1.81335	-5.01218	0.213655	1.34151	1.14335	NA	NA	NA	NA	NA	NA	NA
chr11_60972600_60973200	0.0531747	0.0887548	0.053646	-0.478257	-2.10492	-2.0447	0.245049	1.22726	1.04976	NA	NA	NA	NA	NA	NA	NA
chr11_60973200_60973800	0.128949	0.00884807	0.133357	-0.381784	-3.66721	-1.7766	0.249827	1.37923	1.17605	NA	NA	NA	NA	NA	NA	NA
chr11_60979800_60980400	0.0634435	0.0106981	0.0182531	0.437359	-3.48967	-2.74697	0.233578	1.34702	1.14873	NA	NA	NA	NA	NA	NA	NA
chr11_60980400_60981000	0.644088	0.000733764	0.0130492	0.100464	-4.73993	-2.92817	0.216941	1.3696	1.16296	NA	NA	NA	NA	NA	NA	NA
chr11_60981000_60981600	0.364929	0.000866965	0.0357615	0.175402	-3.78304	-2.0134	0.192905	1.10894	0.948735	NA	NA	NA	NA	NA	NA	NA
chr11_60981600_60982200	0.0515017	0.00516782	0.170616	0.369746	-2.81983	-1.15459	0.18809	0.990922	0.837861	NA	NA	NA	NA	NA	NA	NA
chr11_60982800_60983400	0.111954	0.00229438	0.703227	-0.428966	-4.34127	-0.454708	0.268009	1.39496	1.19087	NA	NA	NA	NA	NA	NA	NA
chr11_60985800_60986400	0.344049	0.331005	0.0526389	0.209009	-0.750062	1.30346	0.220071	0.768645	0.666336	0.124427	0.0843279	-2.05352	1.01726	-2.01868	0.0571308	0.00530955
chr11_60986400_60987000	0.259184	0.00998161	0.31864	0.214954	-2.12122	0.700004	0.189656	0.810952	0.699177	0.0163222	0.280704	-2.82122	1.07074	-2.63482	0.0158818	0.00199794
chr11_60996000_60996600	0.583544	0.000765018	7.55823e-05	0.0846008	-4.05125	-4.1082	0.153926	1.17478	1.00407	NA	NA	NA	NA	NA	NA	NA
chr11_60996600_60997200	0.619003	0.00508491	0.0156001	0.0910066	-3.05046	-2.22143	0.182566	1.0699	0.906291	NA	NA	NA	NA	NA	NA	NA
chr11_61000200_61000800	0.472619	0.0674071	0.00789617	-0.1758	-2.57736	-3.21472	0.244041	1.39716	1.19099	NA	NA	NA	NA	NA	NA	NA
chr11_61003800_61004400	0.496677	0.105537	0.00464665	-0.139725	-1.76528	-2.66184	0.204969	1.08287	0.923752	NA	NA	NA	NA	NA	NA	NA
chr11_61004400_61005000	0.920588	0.897094	0.0472569	0.0163963	0.0933308	-1.24949	0.164141	0.720187	0.623677	0.3055	0.0793301	1.34282	0.952703	1.40949	0.174051	0.0131397
chr11_61005000_61005600	0.407346	0.819625	0.0991036	0.182934	-0.218102	-1.34579	0.22005	0.954494	0.810053	NA	NA	NA	NA	NA	NA	NA
chr11_61006800_61007400	0.315787	0.0340431	0.00466642	0.234527	-2.92834	-3.35507	0.232868	1.36666	1.1649	NA	NA	NA	NA	NA	NA	NA
chr11_61007400_61008000	0.745531	0.442452	0.0122201	0.0523924	-0.628999	-1.78328	0.161087	0.816386	0.701506	NA	NA	NA	NA	NA	NA	NA
chr11_61008000_61008600	0.68573	0.0935775	0.377281	-0.0719211	-1.40929	-0.635237	0.177328	0.834156	0.716958	NA	NA	NA	NA	NA	NA	NA
chr11_61008600_61009200	0.823945	0.00152749	0.00795534	0.0433248	-3.85391	-2.74258	0.19434	1.18962	1.01706	NA	NA	NA	NA	NA	NA	NA
chr11_61009200_61009800	0.167381	0.0703631	0.00467756	0.322665	-2.30604	-3.10848	0.232367	1.26365	1.07959	NA	NA	NA	NA	NA	NA	NA
chr11_61011000_61011600	0.347229	0.0310063	0.000448068	0.176427	-2.42764	-3.43124	0.186998	1.11297	0.952022	NA	NA	NA	NA	NA	NA	NA
chr11_61012200_61012800	0.627447	0.244006	0.0132891	0.113353	-1.32464	-2.43388	0.232994	1.13173	0.969248	NA	NA	NA	NA	NA	NA	NA
chr11_61012800_61013400	0.467432	0.964427	0.0161157	-0.190537	0.0523197	-2.44717	0.26142	1.17082	1.00342	0.323153	0.045123	2.49949	1.54197	1.62097	0.120685	0.00968678
chr11_61013400_61014000	0.0943914	0.000500881	0.0119802	0.312074	-4.16138	-2.54007	0.185179	1.16496	0.996358	NA	NA	NA	NA	NA	NA	NA
chr11_61017000_61017600	0.113025	0.0264502	0.001658	0.36641	-3.19379	-3.87674	0.229615	1.42219	1.20612	NA	NA	NA	NA	NA	NA	NA
chr11_61017600_61018200	0.375944	0.00695641	0.157553	0.209508	-3.34406	-1.48236	0.235796	1.21887	1.04264	NA	NA	NA	NA	NA	NA	NA
chr11_61018200_61018800	0.962623	0.00177045	0.0289411	-0.00989562	-4.03373	-2.38265	0.21075	1.26299	1.07844	NA	NA	NA	NA	NA	NA	NA
chr11_61018800_61019400	0.336613	0.000541631	0.0186645	-0.179745	-4.03953	-2.31955	0.186356	1.13805	0.973474	NA	NA	NA	NA	NA	NA	NA
chr11_61019400_61020000	0.924885	0.299677	6.08865e-05	0.0142411	-0.936776	-3.16962	0.150747	0.899556	0.764123	NA	NA	NA	NA	NA	NA	NA
chr11_610200_610800	0.291029	0.604979	0.00488904	0.131982	-0.315612	-1.51664	0.124479	0.608649	0.529475	NA	NA	NA	NA	NA	NA	NA
chr11_61020000_61020600	0.755122	0.0968736	0.00377174	0.063424	-1.77252	-2.66687	0.202914	1.05977	0.903702	NA	NA	NA	NA	NA	NA	NA
chr11_61026600_61027200	0.642665	0.318364	0.0392529	0.119288	-1.25421	-2.22956	0.256486	1.25201	1.07035	NA	NA	NA	NA	NA	NA	NA
chr11_61027200_61027800	0.0642495	0.234401	0.00103578	0.422236	-1.44159	-3.46346	0.226196	1.20659	1.03137	NA	NA	NA	NA	NA	NA	NA
chr11_61030200_61030800	0.078446	0.0257956	0.0871948	-0.46375	-3.30094	-2.11247	0.261405	1.46335	1.22555	NA	NA	NA	NA	NA	NA	NA
chr11_61035000_61035600	0.866843	0.132062	0.185719	-0.0407441	-1.65358	-1.23826	0.242511	1.09093	0.930641	NA	NA	NA	NA	NA	NA	NA
chr11_61035600_61036200	0.935744	0.0151367	0.367361	0.0204881	-3.02702	-0.951489	0.253629	1.22926	1.05177	NA	NA	NA	NA	NA	NA	NA
chr11_61036200_61036800	0.695717	0.00112448	0.244961	0.0768277	-3.38144	-1.0039	0.195991	1.01444	0.859449	NA	NA	NA	NA	NA	NA	NA
chr11_61036800_61037400	0.49754	0.0306741	0.231359	-0.17054	-2.62974	-1.23885	0.250677	1.20319	1.03013	NA	NA	NA	NA	NA	NA	NA
chr11_61051800_61052400	0.259982	0.22234	6.83227e-05	0.222816	-1.37795	-3.95919	0.196924	1.12364	0.961434	NA	NA	NA	NA	NA	NA	NA
chr11_61052400_61053000	0.0994006	0.18102	0.0102879	0.300933	-1.30249	-2.13581	0.181297	0.968399	0.819951	NA	NA	NA	NA	NA	NA	NA
chr11_61053000_61053600	0.047656	0.092532	0.0150521	0.508107	-2.36531	-2.93351	0.254082	1.3955	1.19026	NA	NA	NA	NA	NA	NA	NA
chr11_61056600_61057200	0.763559	0.00632669	0.187022	-0.0460759	-2.25494	-0.923171	0.152844	0.812166	0.695897	NA	NA	NA	NA	NA	NA	NA
chr11_61057200_61057800	0.506875	0.0223065	0.12715	-0.133817	-2.37063	-1.33048	0.201048	1.02474	0.866487	NA	NA	NA	NA	NA	NA	NA
chr11_61059000_61059600	0.33133	0.0199966	0.0186796	0.233402	-3.22655	-2.78371	0.239346	1.36944	1.16843	NA	NA	NA	NA	NA	NA	NA
chr11_61064400_61065000	0.47894	0.164086	0.00309317	-0.188159	-2.18241	-3.88799	0.264973	1.55938	1.28909	NA	NA	NA	NA	NA	NA	NA
chr11_61065600_61066200	0.190894	0.0978182	0.0761969	-0.344871	-2.2213	-2.03453	0.262269	1.33188	1.13803	NA	NA	NA	NA	NA	NA	NA
chr11_61066200_61066800	0.944032	0.00972829	0.0805582	0.0163592	-3.18895	-1.83016	0.232568	1.21486	1.03898	NA	NA	NA	NA	NA	NA	NA
chr11_61067400_61068000	0.583968	0.00881446	0.070905	-0.136004	-3.70443	-2.16228	0.247731	1.39252	1.18719	NA	NA	NA	NA	NA	NA	NA
chr11_61068000_61068600	0.194911	0.00291149	0.0552129	0.294006	-3.80096	-2.07015	0.225629	1.25209	1.06985	NA	NA	NA	NA	NA	NA	NA
chr11_61071600_61072200	0.0315568	0.000333589	0.0486038	-0.457464	-4.81994	-2.21976	0.210425	1.30692	1.11479	NA	NA	NA	NA	NA	NA	NA
chr11_61072200_61072800	0.855796	0.0116159	0.0159076	0.0425322	-3.53243	-2.87549	0.233568	1.37949	1.17667	NA	NA	NA	NA	NA	NA	NA
chr11_61072800_61073400	0.806304	0.186677	0.0091067	0.0642651	-1.88794	-3.21325	0.261549	1.42203	1.21318	NA	NA	NA	NA	NA	NA	NA
chr11_610800_611400	0.74159	0.377104	0.0217482	-0.0547443	-0.734972	-1.65676	0.165657	0.829215	0.713093	NA	NA	NA	NA	NA	NA	NA
chr11_61080000_61080600	0.166167	0.038637	0.107456	-0.374814	-3.07503	-2.00407	0.269144	1.47151	1.23618	NA	NA	NA	NA	NA	NA	NA
chr11_61081200_61081800	0.851003	0.0219579	0.00878419	-0.0440798	-3.16867	-3.09966	0.234191	1.36605	1.16465	NA	NA	NA	NA	NA	NA	NA
chr11_61081800_61082400	0.126517	0.000988417	0.0665596	-0.314399	-3.93254	-1.84619	0.204412	1.16617	0.997661	NA	NA	NA	NA	NA	NA	NA
chr11_61082400_61083000	0.12955	0.000433225	0.00637266	-0.283052	-4.54889	-2.98004	0.185514	1.25875	1.07429	NA	NA	NA	NA	NA	NA	NA
chr11_61083000_61083600	0.275667	3.22376e-05	0.329369	-0.223971	-4.88268	-0.948952	0.204574	1.13252	0.969166	NA	NA	NA	NA	NA	NA	NA
chr11_61083600_61084200	0.372148	0.00019	0.661598	-0.202128	-4.32099	-0.42226	0.225685	1.12396	0.962449	NA	NA	NA	NA	NA	NA	NA
chr11_61089600_61090200	0.960234	0.0131745	0.86142	0.0121195	-2.70348	-0.160225	0.242593	1.07524	0.915985	NA	NA	NA	NA	NA	NA	NA
chr11_61090200_61090800	0.324573	0.458537	0.237572	-0.161814	-0.533948	-0.738328	0.163625	0.718132	0.622187	NA	NA	NA	NA	NA	NA	NA
chr11_61090800_61091400	0.657507	0.76826	0.0134315	0.0816895	0.245628	-1.78811	0.183819	0.831844	0.713206	0.26841	0.041359	2.03374	1.09573	1.85606	0.078241	0.00681155
chr11_61091400_61092000	0.798976	0.207979	0.196784	0.0651456	-1.44649	-1.27074	0.255266	1.14295	0.979323	NA	NA	NA	NA	NA	NA	NA
chr11_61092000_61092600	0.518601	0.00418598	0.602937	0.14529	-3.12645	-0.475158	0.224453	1.07199	0.911166	NA	NA	NA	NA	NA	NA	NA
chr11_61092600_61093200	0.421437	0.3664	0.324141	-0.232669	-1.15905	-1.08428	0.288478	1.27864	1.09543	NA	NA	NA	NA	NA	NA	NA
chr11_61093200_61093800	0.948541	0.0143831	0.0117269	-0.0139934	-2.9563	-2.60582	0.216393	1.19127	1.01902	NA	NA	NA	NA	NA	NA	NA
chr11_61093800_61094400	0.307928	0.0786099	0.00603147	-0.183967	-1.78905	-2.38166	0.17971	1.00901	0.852751	NA	NA	NA	NA	NA	NA	NA
chr11_61096200_61096800	0.875052	0.0188662	0.000643438	0.0340161	-3.41475	-4.27085	0.215891	1.43561	1.22045	NA	NA	NA	NA	NA	NA	NA
chr11_61098600_61099200	0.343256	0.0328429	0.755922	0.212742	-2.14405	-0.26203	0.223632	0.993742	0.841156	NA	NA	NA	NA	NA	NA	NA
chr11_61102200_61102800	0.0903337	0.00146187	0.0305472	-0.357244	-3.89522	-2.23837	0.209328	1.19736	1.02333	NA	NA	NA	NA	NA	NA	NA
chr11_61102800_61103400	0.72962	0.063672	0.0394844	-0.066337	-1.87731	-1.76666	0.191508	1.00348	0.849139	NA	NA	NA	NA	NA	NA	NA
chr11_61103400_61104000	0.801733	0.0469433	0.0102543	0.054037	-2.27296	-2.52549	0.214748	1.1329	0.969109	NA	NA	NA	NA	NA	NA	NA
chr11_61104600_61105200	0.605058	0.00559005	0.332108	0.118949	-3.12806	-0.924458	0.22944	1.10966	0.949533	NA	NA	NA	NA	NA	NA	NA
chr11_61105200_61105800	0.167375	0.0817866	0.635946	0.380877	-2.13737	-0.495481	0.274284	1.21836	1.04418	NA	NA	NA	NA	NA	NA	NA
chr11_61107600_61108200	0.562455	0.0839963	0.00100072	-0.139974	-2.5589	-4.10263	0.241034	1.46928	1.21795	NA	NA	NA	NA	NA	NA	NA
chr11_61110000_61110600	0.534043	0.31627	0.0252624	-0.170769	-1.43874	-2.76168	0.273868	1.42999	1.21978	NA	NA	NA	NA	NA	NA	NA
chr11_61110600_61111200	0.900362	0.226746	0.035781	-0.031537	-1.51189	-2.25779	0.251383	1.2447	1.06401	NA	NA	NA	NA	NA	NA	NA
chr11_61117800_61118400	0.800355	0.0868914	0.087048	-0.0581899	-1.87465	-1.60107	0.229621	1.08652	0.928424	NA	NA	NA	NA	NA	NA	NA
chr11_61118400_61119000	0.78845	0.0773709	0.0231456	-0.0500372	-1.72517	-1.88372	0.186088	0.968888	0.81942	NA	NA	NA	NA	NA	NA	NA
chr11_61119000_61119600	0.822698	0.0328433	0.00012376	-0.0435313	-2.62103	-4.10886	0.193869	1.21482	1.03742	NA	NA	NA	NA	NA	NA	NA
chr11_61120200_61120800	0.904053	0.07988	0.00233566	-0.0279018	-2.29102	-3.44022	0.231007	1.29766	1.10744	NA	NA	NA	NA	NA	NA	NA
chr11_61120800_61121400	0.366893	0.139819	0.0479471	0.194236	-1.53819	-1.75513	0.214498	1.03529	0.878831	NA	NA	NA	NA	NA	NA	NA
chr11_61121400_61122000	0.528205	0.030837	0.033553	-0.129999	-2.32037	-1.94645	0.205537	1.0627	0.905869	NA	NA	NA	NA	NA	NA	NA
chr11_61122600_61123200	0.169055	0.491635	0.000709789	-0.334332	-0.882344	-3.79437	0.241725	1.2793	1.09329	NA	NA	NA	NA	NA	NA	NA
chr11_61123200_61123800	0.37377	0.824282	0.00554517	-0.228977	0.259636	-2.82132	0.256535	1.16691	0.999866	0.28535	0.0278502	3.08095	1.53669	2.00493	0.0586948	0.00542161
chr11_61125000_61125600	0.164491	0.000252508	0.00944178	-0.28601	-5.19505	-3.08679	0.204558	1.37948	1.17115	NA	NA	NA	NA	NA	NA	NA
chr11_61126200_61126800	0.703534	9.22358e-05	0.0696838	-0.0686898	-4.35071	-1.68334	0.180093	1.07716	0.920163	NA	NA	NA	NA	NA	NA	NA
chr11_61129200_61129800	0.346477	0.0536487	0.0523467	0.152733	-1.67937	-1.44379	0.161631	0.862211	0.737146	NA	NA	NA	NA	NA	NA	NA
chr11_61129800_61130400	0.170466	0.0273537	0.729303	0.228102	-1.5997	0.215481	0.16547	0.716653	0.621312	0.0249264	0.508449	-1.81518	0.948483	-1.91377	0.0700707	0.00624242
chr11_61130400_61131000	0.0813711	0.000405395	0.0315986	-0.446358	-3.79409	1.9341	0.254084	1.04441	0.889873	0.00547287	0.0635062	-5.7282	1.3721	-4.17475	0.000467518	0.000177962
chr11_61131000_61131600	0.826561	0.000114461	0.0904295	-0.0398069	-3.26439	1.20193	0.181297	0.819872	0.704489	0.00389316	0.116251	-4.46632	1.08097	-4.13177	0.000516949	0.000188021
chr11_61131600_61132200	0.946787	0.000378125	0.104373	0.0117453	-2.82795	1.09445	0.175634	0.774238	0.669099	0.00535045	0.127367	-3.9224	1.0233	-3.8331	0.00103907	0.000288063
chr11_61132200_61132800	0.54198	2.46187e-05	0.153018	0.116792	-4.95559	-1.39123	0.191002	1.13158	0.967779	NA	NA	NA	NA	NA	NA	NA
chr11_61132800_61133400	0.661413	8.17354e-06	0.240043	0.0817788	-5.05247	-1.09713	0.186288	1.0864	0.929451	NA	NA	NA	NA	NA	NA	NA
chr11_61133400_61134000	0.985749	0.0856555	0.00861538	0.00423988	-2.20976	-2.90835	0.236897	1.27566	1.08994	NA	NA	NA	NA	NA	NA	NA
chr11_61134000_61134600	0.844589	0.277749	0.0118195	-0.046587	-1.25999	-2.52862	0.237171	1.15589	0.989945	NA	NA	NA	NA	NA	NA	NA
chr11_61134600_61135200	0.110468	0.468983	0.00345235	0.350872	-0.785251	-2.7425	0.218298	1.08115	0.920247	NA	NA	NA	NA	NA	NA	NA
chr11_61135200_61135800	0.291027	0.108825	0.111362	0.253406	-1.80268	-1.5311	0.238999	1.11632	0.955003	NA	NA	NA	NA	NA	NA	NA
chr11_61138800_61139400	0.961764	0.534958	0.00549316	-0.0121558	-0.778038	-3.02067	0.253063	1.25057	1.0693	NA	NA	NA	NA	NA	NA	NA
chr11_611400_612000	0.917381	0.608088	0.0639211	0.0189089	-0.428308	-1.33686	0.181921	0.833155	0.715277	NA	NA	NA	NA	NA	NA	NA
chr11_61140600_61141200	0.268958	0.0991751	0.0856461	-0.292686	-2.26587	-2.01687	0.263606	1.36415	1.16428	NA	NA	NA	NA	NA	NA	NA
chr11_61141200_61141800	0.81626	0.159729	0.00450886	-0.0583664	-1.95097	-3.40336	0.250672	1.37949	1.17696	NA	NA	NA	NA	NA	NA	NA
chr11_61143000_61143600	0.630116	0.00443644	0.18838	-0.126591	-4.30502	-1.65151	0.262239	1.48599	1.24879	NA	NA	NA	NA	NA	NA	NA
chr11_61143600_61144200	0.895377	0.000114882	0.538225	0.0303323	-4.9164	-0.651418	0.230197	1.23509	1.05549	NA	NA	NA	NA	NA	NA	NA
chr11_61144200_61144800	0.865253	0.000482287	0.49554	-0.0405667	-4.48046	-0.729996	0.238579	1.25047	1.06804	NA	NA	NA	NA	NA	NA	NA
chr11_61144800_61145400	0.450126	0.0101772	0.117755	-0.178698	-3.16631	-1.63445	0.235892	1.21374	1.03778	NA	NA	NA	NA	NA	NA	NA
chr11_61145400_61146000	0.372538	0.223642	0.0313711	-0.189592	-1.24247	-1.87114	0.211861	1.01603	0.859729	NA	NA	NA	NA	NA	NA	NA
chr11_61149600_61150200	0.444366	0.0183727	0.0184521	0.170329	-2.81233	-2.40466	0.222005	1.17729	1.00733	NA	NA	NA	NA	NA	NA	NA
chr11_61150200_61150800	0.968676	0.05643	0.0168448	-0.00759022	-1.94781	-2.07257	0.192907	1.01171	0.855718	NA	NA	NA	NA	NA	NA	NA
chr11_61150800_61151400	0.630257	0.181241	0.0122515	0.103092	-1.43192	-2.30172	0.213648	1.06517	0.905786	NA	NA	NA	NA	NA	NA	NA
chr11_61151400_61152000	0.0638991	0.0855505	0.00420829	-0.401964	-1.96069	-2.82298	0.215049	1.1315	0.968526	NA	NA	NA	NA	NA	NA	NA
chr11_6115200_6115800	0.114416	0.00628614	0.00250808	0.29447	-3.121	-2.96253	0.185252	1.1232	0.960703	NA	NA	NA	NA	NA	NA	NA
chr11_61152000_61152600	0.3293	0.00414701	0.0111313	-0.216623	-3.95667	-2.97657	0.221206	1.35521	1.1554	NA	NA	NA	NA	NA	NA	NA
chr11_6115800_6116400	0.151104	0.0512908	0.00177766	0.263582	-2.08475	-2.86804	0.182494	1.05954	0.898364	NA	NA	NA	NA	NA	NA	NA
chr11_61159800_61160400	0.578405	0.233325	0.0641608	0.143601	-1.44934	-1.93515	0.257743	1.21027	1.03633	NA	NA	NA	NA	NA	NA	NA
chr11_61160400_61161000	0.436128	0.300381	0.296164	-0.122883	-0.723405	-0.632628	0.157298	0.69568	0.603073	NA	NA	NA	NA	NA	NA	NA
chr11_61161000_61161600	0.65798	0.0828721	0.211638	-0.071805	-1.37366	-0.849859	0.161815	0.785834	0.676966	NA	NA	NA	NA	NA	NA	NA
chr11_61161600_61162200	0.47969	0.04159	0.0216431	0.169755	-2.69405	-2.59778	0.239466	1.30878	1.11721	NA	NA	NA	NA	NA	NA	NA
chr11_61166400_61167000	0.611607	0.00737173	0.0117465	-0.104339	-3.15055	-2.529	0.204972	1.15688	0.989212	NA	NA	NA	NA	NA	NA	NA
chr11_61167000_61167600	0.507393	0.0062013	0.113111	-0.156501	-3.45336	-1.69131	0.235416	1.24072	1.06013	NA	NA	NA	NA	NA	NA	NA
chr11_61170600_61171200	0.398035	0.283499	0.00225885	0.215788	-1.53665	-3.78024	0.254469	1.42673	1.21275	NA	NA	NA	NA	NA	NA	NA
chr11_61172400_61173000	0.745858	0.00298038	0.0217815	0.0737898	-4.08825	-2.67467	0.227177	1.35009	1.15151	NA	NA	NA	NA	NA	NA	NA
chr11_61173600_61174200	0.800629	0.00873166	0.27672	0.0634756	-3.47282	-1.21596	0.25083	1.30381	1.11311	NA	NA	NA	NA	NA	NA	NA
chr11_61174200_61174800	0.737428	3.31788e-05	0.356672	-0.072531	-5.27512	-0.968616	0.215869	1.22562	1.04705	NA	NA	NA	NA	NA	NA	NA
chr11_61174800_61175400	0.644208	0.0014261	0.00278115	-0.092444	-4.59278	-3.66111	0.199694	1.40849	1.20017	NA	NA	NA	NA	NA	NA	NA
chr11_61175400_61176000	0.813182	0.0231198	0.00173435	0.0555934	-3.4622	-4.05392	0.234755	1.50578	1.26677	NA	NA	NA	NA	NA	NA	NA
chr11_61176000_61176600	0.176814	0.805999	2.03434e-05	0.324355	0.311399	-4.7843	0.238817	1.26532	1.0807	0.279813	0.00857953	5.0957	1.66401	3.06229	0.00614807	0.00098447
chr11_61176600_61177200	0.654992	0.644636	0.000126029	0.112318	0.587693	-4.29597	0.250768	1.27116	1.086	0.229377	0.0101476	4.88366	1.6719	2.92103	0.0084476	0.00124837
chr11_61189200_61189800	0.173512	0.0795801	0.0360866	-0.352241	-2.49822	-2.55318	0.257357	1.4136	1.20523	NA	NA	NA	NA	NA	NA	NA
chr11_61193400_61194000	0.936483	0.00263744	0.000310706	-0.0157008	-4.37212	-4.46878	0.196632	1.42527	1.20517	NA	NA	NA	NA	NA	NA	NA
chr11_61194000_61194600	0.690507	0.00827391	0.017082	0.0815947	-3.006	-2.31747	0.204459	1.12052	0.958942	NA	NA	NA	NA	NA	NA	NA
chr11_61195800_61196400	0.784243	0.00526755	0.0512251	0.0709963	-4.40053	-2.55675	0.258758	1.54993	1.29905	NA	NA	NA	NA	NA	NA	NA
chr11_61198200_61198800	0.0503069	0.195248	0.0540665	0.523569	-1.76539	-2.25026	0.264949	1.35584	1.15736	NA	NA	NA	NA	NA	NA	NA
chr11_61198800_61199400	0.788403	0.265057	0.00181493	-0.0684817	-1.62402	-3.89978	0.254625	1.45073	1.22402	NA	NA	NA	NA	NA	NA	NA
chr11_61201200_61201800	0.291154	0.0153914	0.0485967	0.231164	-2.76287	-1.91754	0.218079	1.12486	0.962984	NA	NA	NA	NA	NA	NA	NA
chr11_61201800_61202400	0.499261	0.0277405	0.0783348	-0.163053	-2.68829	-1.83285	0.240636	1.2074	1.03274	NA	NA	NA	NA	NA	NA	NA
chr11_61202400_61203000	0.35473	0.00393538	0.0384066	-0.218495	-4.08776	-2.47062	0.235233	1.39182	1.18086	NA	NA	NA	NA	NA	NA	NA
chr11_61203000_61203600	0.0685914	0.00132056	0.19907	-0.462237	-4.79648	-1.58995	0.251669	1.46039	1.23163	NA	NA	NA	NA	NA	NA	NA
chr11_61203600_61204200	0.342633	0.0259098	0.0280437	0.228311	-3.01934	-2.53871	0.239688	1.33957	1.14247	NA	NA	NA	NA	NA	NA	NA
chr11_61204200_61204800	0.905254	0.006027	0.158812	0.0300644	-3.7646	-1.63146	0.252082	1.34779	1.15103	NA	NA	NA	NA	NA	NA	NA
chr11_61204800_61205400	0.768852	0.00354707	0.571991	-0.0739798	-3.66612	-0.598053	0.251201	1.23385	1.05553	NA	NA	NA	NA	NA	NA	NA
chr11_61246800_61247400	0.790804	0.0702517	0.576107	-0.0843333	-2.79277	-0.709564	0.31725	1.52975	1.26589	NA	NA	NA	NA	NA	NA	NA
chr11_61248000_61248600	0.714521	0.165284	0.000567849	-0.0850931	-1.8809	-4.06239	0.232109	1.34779	1.14892	NA	NA	NA	NA	NA	NA	NA
chr11_61248600_61249200	0.836866	0.113085	0.000345151	-0.0499941	-2.4284	-4.64758	0.242306	1.52204	1.26348	NA	NA	NA	NA	NA	NA	NA
chr11_61249200_61249800	0.958142	0.116934	8.59866e-05	0.00999795	-1.7383	-3.82267	0.190113	1.10123	0.942103	NA	NA	NA	NA	NA	NA	NA
chr11_61254000_61254600	0.632594	0.00951157	0.0566973	0.118113	-3.64889	-2.273	0.24646	1.38581	1.18192	NA	NA	NA	NA	NA	NA	NA
chr11_61254600_61255200	0.86335	0.00455635	0.128545	-0.0425489	-3.99406	-1.80457	0.246717	1.38292	1.1796	NA	NA	NA	NA	NA	NA	NA
chr11_61255200_61255800	0.0443589	0.0503515	0.0384477	-0.516024	-2.72464	-2.46052	0.254097	1.37906	1.17628	NA	NA	NA	NA	NA	NA	NA
chr11_61256400_61257000	0.654664	0.00315192	0.0168202	-0.0985474	-3.88017	-2.66565	0.219801	1.28912	1.10034	NA	NA	NA	NA	NA	NA	NA
chr11_61257000_61257600	0.0779425	0.00520911	0.0141377	0.420689	-4.06611	-3.00958	0.236727	1.43024	1.2096	NA	NA	NA	NA	NA	NA	NA
chr11_61258200_61258800	0.350011	9.16253e-06	0.0215816	0.156928	-5.26308	-2.2644	0.167297	1.13845	0.973367	NA	NA	NA	NA	NA	NA	NA
chr11_61258800_61259400	0.99948	4.01627e-06	0.0649525	-0.000120895	-6.15746	-2.02808	0.185146	1.27741	1.08936	NA	NA	NA	NA	NA	NA	NA
chr11_61259400_61260000	0.543431	0.00720665	0.0269916	0.144887	-3.89675	-2.70068	0.237804	1.42673	1.20698	NA	NA	NA	NA	NA	NA	NA
chr11_612600_613200	0.15453	2.14576e-05	0.0252078	-0.209711	-4.52558	-1.96309	0.146422	1.02534	0.866727	NA	NA	NA	NA	NA	NA	NA
chr11_61263600_61264200	0.585214	0.0179063	0.0328072	-0.128312	-3.14206	-2.41285	0.234496	1.30991	1.1181	NA	NA	NA	NA	NA	NA	NA
chr11_61264200_61264800	0.390016	0.438125	0.000278909	-0.193635	-0.934931	-3.8429	0.224495	1.202	1.028	NA	NA	NA	NA	NA	NA	NA
chr11_61264800_61265400	0.551094	0.000486136	0.00522632	-0.130554	-3.09657	2.10711	0.218422	0.864786	0.741458	0.00580748	0.027192	-5.20369	1.13913	-4.56813	0.000186684	0.000115489
chr11_61265400_61266000	0.653757	0.000637812	3.01593e-12	-0.121615	-2.77071	5.31247	0.27049	0.791185	0.688245	0.00633664	0.00406753	-8.08318	1.04864	-7.70821	2.05949e-07	0
chr11_61270200_61270800	0.234135	0.00873926	0.381817	-0.311728	-3.6271	-1.0202	0.260762	1.36189	1.16249	NA	NA	NA	NA	NA	NA	NA
chr11_61270800_61271400	0.799576	0.000603877	0.0708224	-0.0592472	-5.08293	-2.21565	0.232865	1.44486	1.21613	NA	NA	NA	NA	NA	NA	NA
chr11_61271400_61272000	0.355776	0.00512949	0.00163722	0.204459	-4.30176	-4.03095	0.220603	1.51035	1.25257	NA	NA	NA	NA	NA	NA	NA
chr11_61273200_61273800	0.537232	0.0107762	0.00810429	-0.137302	-3.36923	-2.98777	0.221926	1.30186	1.11069	NA	NA	NA	NA	NA	NA	NA
chr11_61273800_61274400	0.756131	0.000444259	0.000203592	0.0516243	-4.61898	-4.17812	0.165869	1.2807	1.09219	NA	NA	NA	NA	NA	NA	NA
chr11_61274400_61275000	0.932558	0.000802553	0.000246622	-0.0145512	-4.33329	-4.06041	0.171606	1.26176	1.07632	NA	NA	NA	NA	NA	NA	NA
chr11_61279200_61279800	0.853765	0.214522	0.494355	0.05787	-1.79734	-0.831942	0.313334	1.4408	1.21385	NA	NA	NA	NA	NA	NA	NA
chr11_61280400_61281000	0.924146	0.13351	8.15705e-06	-0.0178024	-1.78677	-4.70314	0.186604	1.18325	1.01118	NA	NA	NA	NA	NA	NA	NA
chr11_61281000_61281600	0.708947	0.0139108	0.000174662	0.0680338	-2.9443	-3.90206	0.181856	1.18051	1.00895	NA	NA	NA	NA	NA	NA	NA
chr11_61281600_61282200	0.191531	0.00306577	0.0174532	0.314047	-4.53512	-3.01568	0.239174	1.50221	1.2521	NA	NA	NA	NA	NA	NA	NA
chr11_61282800_61283400	0.654073	0.043274	7.18876e-05	0.092235	-2.85428	-4.89015	0.205345	1.39816	1.19136	NA	NA	NA	NA	NA	NA	NA
chr11_61283400_61284000	0.43336	0.339539	0.03461	-0.217943	-1.39482	-2.63622	0.277299	1.45494	1.23428	NA	NA	NA	NA	NA	NA	NA
chr11_6128400_6129000	0.256552	0.0833035	0.217487	-0.305698	-2.32693	-1.41114	0.268226	1.33306	1.13859	NA	NA	NA	NA	NA	NA	NA
chr11_61287000_61287600	0.553082	0.0195037	0.409093	-0.154823	-3.04984	-0.912582	0.260325	1.28915	1.10185	NA	NA	NA	NA	NA	NA	NA
chr11_61288800_61289400	0.871273	0.00681073	0.0234064	0.0398799	-4.10335	-2.84784	0.245612	1.49163	1.24121	NA	NA	NA	NA	NA	NA	NA
chr11_61291200_61291800	0.374826	0.0291524	0.00748321	0.21005	-3.02376	-3.17511	0.235853	1.37046	1.16815	NA	NA	NA	NA	NA	NA	NA
chr11_61292400_61293000	0.569483	0.00677024	0.0436661	-0.147614	-4.13044	-2.52647	0.258838	1.50034	1.23993	NA	NA	NA	NA	NA	NA	NA
chr11_61293600_61294200	0.492719	7.27269e-05	0.0949877	-0.121779	-4.37905	-1.52947	0.17701	1.06763	0.909216	NA	NA	NA	NA	NA	NA	NA
chr11_61294200_61294800	0.767107	0.0766071	0.910531	0.0476103	-1.22276	0.0669923	0.160414	0.684927	0.594998	0.0420983	0.571787	-1.28975	0.907275	-1.42156	0.17056	0.0129193
chr11_61294800_61295400	0.261938	0.0557013	0.566411	0.161993	-1.14256	0.296442	0.14376	0.591675	0.51569	0.0351982	0.430295	-1.439	0.784867	-1.83343	0.0816651	0.00705371
chr11_61295400_61296000	0.31269	0.019139	0.182086	0.217186	-2.49303	-1.19759	0.214268	1.05055	0.892595	NA	NA	NA	NA	NA	NA	NA
chr11_61298400_61299000	0.113983	0.137297	0.920071	0.480933	1.60304	-0.0915014	0.302191	1.072	0.91007	0.0615949	0.574389	1.69454	1.40621	1.20504	0.242253	0.0174933
chr11_61299000_61299600	0.284639	0.206928	0.804418	0.301939	1.29975	-0.215798	0.281007	1.02461	0.869623	0.0839229	0.538104	1.51554	1.3439	1.12772	0.272786	0.0194407
chr11_61300200_61300800	0.20136	0.172873	0.527179	-0.309491	-1.32197	0.518717	0.240974	0.964423	0.818084	0.0728645	0.408479	-1.84068	1.26466	-1.45547	0.161056	0.0123108
chr11_61305000_61305600	0.153624	0.499965	0.00931266	0.39599	-0.994685	-3.23382	0.275871	1.47039	1.22464	NA	NA	NA	NA	NA	NA	NA
chr11_61305600_61306200	0.73091	0.301908	0.0137982	-0.0944569	-1.55537	-3.10612	0.274048	1.50051	1.24388	NA	NA	NA	NA	NA	NA	NA
chr11_61308000_61308600	0.790797	0.154878	0.00539934	-0.0705085	-2.12492	-3.47444	0.265234	1.4849	1.22738	NA	NA	NA	NA	NA	NA	NA
chr11_61309800_61310400	0.47253	0.131917	0.0079303	-0.184447	-2.20144	-3.31889	0.255993	1.45182	1.23028	NA	NA	NA	NA	NA	NA	NA
chr11_61312800_61313400	0.778418	0.0301731	0.0060016	-0.0676778	-3.15684	-3.42955	0.24001	1.43992	1.2272	NA	NA	NA	NA	NA	NA	NA
chr11_61314000_61314600	0.513542	0.00648508	0.0830634	-0.167093	-4.14292	-2.17378	0.255038	1.49677	1.24434	NA	NA	NA	NA	NA	NA	NA
chr11_61317000_61317600	0.175725	0.0780272	0.0618496	0.361062	-2.50278	-2.26376	0.265171	1.40876	1.20158	NA	NA	NA	NA	NA	NA	NA
chr11_613200_613800	0.034571	2.89087e-05	0.222759	-0.407988	-4.74901	-1.14618	0.190979	1.09451	0.93549	NA	NA	NA	NA	NA	NA	NA
chr11_61330800_61331400	0.182054	0.0511214	0.287988	0.39702	-3.01176	-1.35262	0.295888	1.52954	1.26767	NA	NA	NA	NA	NA	NA	NA
chr11_61332000_61332600	0.158592	0.000844236	0.000976487	0.262412	-4.49071	-3.77904	0.185038	1.31334	1.11944	NA	NA	NA	NA	NA	NA	NA
chr11_61332600_61333200	0.415368	0.00627108	0.561005	0.1322	-2.25288	-0.407075	0.161781	0.810535	0.698384	NA	NA	NA	NA	NA	NA	NA
chr11_61333200_61333800	0.550912	5.52702e-06	0.307451	0.0959258	-4.62658	-0.844367	0.160414	0.975144	0.824016	NA	NA	NA	NA	NA	NA	NA
chr11_61333800_61334400	0.792569	0.216934	0.00155293	-0.0604298	-1.51976	-3.38637	0.22931	1.22474	1.04695	NA	NA	NA	NA	NA	NA	NA
chr11_61334400_61335000	0.428911	0.785701	0.114081	0.155383	-0.234963	-1.17829	0.195797	0.862339	0.74057	NA	NA	NA	NA	NA	NA	NA
chr11_61335000_61335600	0.91386	0.632724	0.0883121	0.0213679	-0.425981	-1.30468	0.197146	0.889213	0.759612	NA	NA	NA	NA	NA	NA	NA
chr11_61336200_61336800	0.404184	0.0519548	0.00202818	-0.189482	-2.61413	-3.58295	0.226392	1.33243	1.13703	NA	NA	NA	NA	NA	NA	NA
chr11_61336800_61337400	0.387097	0.055919	0.0944992	-0.171196	-1.91018	-1.41067	0.197258	0.990079	0.837339	NA	NA	NA	NA	NA	NA	NA
chr11_61338000_61338600	0.829138	0.0753897	0.00196005	-0.0469843	-2.16878	-3.26883	0.217267	1.20975	1.03381	NA	NA	NA	NA	NA	NA	NA
chr11_61338600_61339200	0.748959	0.0180371	0.000714805	-0.0677231	-3.2794	-4.04562	0.211168	1.36876	1.16638	NA	NA	NA	NA	NA	NA	NA
chr11_61339200_61339800	0.832888	0.000426808	0.0355666	0.0430389	-4.56214	-2.2873	0.203558	1.26093	1.07665	NA	NA	NA	NA	NA	NA	NA
chr11_61341600_61342200	0.653851	0.0137989	0.0153122	-0.106905	-3.56781	-2.98846	0.237842	1.42877	1.21574	NA	NA	NA	NA	NA	NA	NA
chr11_61342200_61342800	0.628605	0.550301	0.0331497	-0.0776066	-0.457159	-1.42285	0.160058	0.763323	0.660652	NA	NA	NA	NA	NA	NA	NA
chr11_61342800_61343400	0.986782	0.211354	0.186279	-0.00297227	-1.06852	-0.972387	0.179051	0.850614	0.731753	NA	NA	NA	NA	NA	NA	NA
chr11_61343400_61344000	0.684327	0.223698	0.0311637	-0.0652534	-0.983849	-1.50852	0.160132	0.804641	0.69225	NA	NA	NA	NA	NA	NA	NA
chr11_61344000_61344600	0.597923	0.857757	0.51062	0.0795782	-0.1078	-0.344741	0.150512	0.60024	0.522548	NA	NA	NA	NA	NA	NA	NA
chr11_61344600_61345200	0.131923	0.335119	0.0156638	0.346818	-1.04164	-2.25288	0.228725	1.07661	0.9197	NA	NA	NA	NA	NA	NA	NA
chr11_61345200_61345800	0.120762	0.215187	0.00522678	0.35914	-1.44166	-2.81583	0.229916	1.15737	0.990855	NA	NA	NA	NA	NA	NA	NA
chr11_61345800_61346400	0.557146	0.0441404	0.159877	0.134069	-2.18892	-1.29455	0.227759	1.07673	0.915683	NA	NA	NA	NA	NA	NA	NA
chr11_61346400_61347000	0.616296	0.000514244	0.200873	-0.113009	-4.41809	-1.36126	0.224963	1.23946	1.05874	NA	NA	NA	NA	NA	NA	NA
chr11_61347600_61348200	0.00160789	0.0341634	2.77261e-06	-0.856616	-1.79887	3.57409	0.26572	0.84011	0.728329	0.0275795	0.00735105	-5.37296	1.11187	-4.83238	0.000101144	9.09405e-05
chr11_61348200_61348800	0.0384065	0.525267	2.89e-08	-0.61554	-0.527794	4.26397	0.294202	0.828556	0.720982	0.189809	0.00509226	-4.79176	1.09833	-4.36279	0.000301284	0.000142474
chr11_61348800_61349400	0.968384	0.00921452	0.107471	-0.00926165	-3.14826	-1.65185	0.233212	1.19054	1.01896	NA	NA	NA	NA	NA	NA	NA
chr11_61349400_61350000	0.427597	0.000462924	0.148489	0.157589	-3.87147	-1.33697	0.198011	1.07696	0.919692	NA	NA	NA	NA	NA	NA	NA
chr11_61350000_61350600	0.0888198	0.00565898	0.11643	0.384151	-3.30154	-1.58693	0.224022	1.17294	1.00394	NA	NA	NA	NA	NA	NA	NA
chr11_61353600_61354200	0.0912757	0.000811032	0.0850106	-0.402387	-4.86029	-2.08118	0.236477	1.41649	1.19893	NA	NA	NA	NA	NA	NA	NA
chr11_61354200_61354800	0.0996453	0.171541	0.00409923	-0.431439	-2.07801	-3.65519	0.26011	1.51124	1.2503	NA	NA	NA	NA	NA	NA	NA
chr11_61354800_61355400	0.270401	0.229721	0.0507284	-0.321056	-1.84023	-2.48835	0.290034	1.52479	1.26155	NA	NA	NA	NA	NA	NA	NA
chr11_61355400_61356000	0.524899	0.0575022	0.363065	0.181062	-2.76198	-1.12221	0.283988	1.4409	1.22939	NA	NA	NA	NA	NA	NA	NA
chr11_61360800_61361400	0.00528012	0.0615098	0.0183286	0.734767	-2.75539	-2.93881	0.258869	1.46059	1.22976	NA	NA	NA	NA	NA	NA	NA
chr11_61361400_61362000	0.952728	0.00357865	0.301707	-0.0105672	-2.78917	-0.827768	0.177904	0.939629	0.798239	NA	NA	NA	NA	NA	NA	NA
chr11_61362000_61362600	0.697166	0.00432761	0.354401	-0.0692535	-2.73799	-0.743555	0.177559	0.942386	0.799968	NA	NA	NA	NA	NA	NA	NA
chr11_61362600_61363200	0.724732	0.00629617	0.0429552	0.0649362	-2.80861	-1.74986	0.183996	1.01098	0.855832	NA	NA	NA	NA	NA	NA	NA
chr11_61364400_61365000	0.745982	0.38256	0.264268	0.0910929	-1.08503	-1.18957	0.280591	1.23831	1.06087	NA	NA	NA	NA	NA	NA	NA
chr11_61366200_61366800	0.446256	0.0293129	0.0418962	0.190825	-3.03379	-2.41385	0.249757	1.37639	1.17444	NA	NA	NA	NA	NA	NA	NA
chr11_61366800_61367400	0.953007	0.00769421	0.121325	-0.0137235	-3.28602	-1.61869	0.232416	1.21331	1.03785	NA	NA	NA	NA	NA	NA	NA
chr11_61367400_61368000	0.0464534	0.058683	0.14884	-0.531941	-2.5584	-1.66377	0.264532	1.34108	1.14549	NA	NA	NA	NA	NA	NA	NA
chr11_61368000_61368600	0.450411	0.0183498	0.0261075	-0.193784	-3.5958	-2.8295	0.255967	1.50496	1.25704	NA	NA	NA	NA	NA	NA	NA
chr11_613800_614400	0.4776	0.268293	0.0324134	-0.159269	-1.15867	-1.9143	0.223607	1.04209	0.885026	NA	NA	NA	NA	NA	NA	NA
chr11_61384800_61385400	0.806609	0.00194872	0.10788	0.0577733	-4.17252	-1.82219	0.235508	1.31886	1.12536	NA	NA	NA	NA	NA	NA	NA
chr11_61392000_61392600	0.913219	0.0806728	0.743837	0.0206505	-1.40415	0.225719	0.189113	0.797439	0.68924	0.0434145	0.514717	-1.62987	1.05402	-1.54633	0.137702	0.0108053
chr11_61392600_61393200	0.258018	0.00953835	0.0113513	-0.24095	-3.18801	-2.65954	0.21207	1.21123	1.03521	NA	NA	NA	NA	NA	NA	NA
chr11_61428600_61429200	0.525335	0.186365	0.0035344	0.156003	-1.78768	-3.41291	0.244941	1.34555	1.14817	NA	NA	NA	NA	NA	NA	NA
chr11_61429200_61429800	0.729502	0.0651576	0.208899	-0.0645273	-1.69344	-0.976674	0.186199	0.910318	0.773294	NA	NA	NA	NA	NA	NA	NA
chr11_61429800_61430400	0.726744	0.00363293	0.748762	0.076318	-2.88728	0.2647	0.217907	0.974307	0.824694	0.0111396	0.517017	-3.15198	1.27648	-2.46928	0.0226698	0.00261497
chr11_61430400_61431000	0.490985	0.0420321	0.355055	0.205629	-3.2102	-1.20222	0.297692	1.56296	1.2952	NA	NA	NA	NA	NA	NA	NA
chr11_6143400_6144000	0.0089306	0.57925	0.898007	-0.422649	-0.34428	0.0692171	0.159155	0.619311	0.538924	0.207746	0.568502	-0.413498	0.820966	-0.503672	0.619995	0.0419856
chr11_61438800_61439400	0.878442	0.0356784	0.0544884	0.0398699	-3.06338	-2.36486	0.260158	1.44284	1.21846	NA	NA	NA	NA	NA	NA	NA
chr11_614400_615000	0.938727	0.0270206	0.0750279	0.0154061	-2.31894	-1.57508	0.200022	1.03658	0.877479	NA	NA	NA	NA	NA	NA	NA
chr11_6144000_6144600	0.0366588	0.866629	0.370337	-0.385844	-0.110354	0.512847	0.182707	0.655774	0.570446	0.297221	0.314569	-0.623201	0.869165	-0.717012	0.481657	0.032924
chr11_61441800_61442400	0.478703	0.00689626	0.4588	-0.187375	-3.77545	-0.871248	0.263727	1.3746	1.17247	NA	NA	NA	NA	NA	NA	NA
chr11_61446000_61446600	0.0871972	0.277071	0.0244867	0.49137	-1.64357	-2.92415	0.285071	1.50565	1.28448	NA	NA	NA	NA	NA	NA	NA
chr11_61452600_61453200	0.0267355	0.251997	0.00108519	-0.576838	-1.7377	-4.28168	0.257358	1.51006	1.28039	NA	NA	NA	NA	NA	NA	NA
chr11_61454400_61455000	0.705004	0.0668486	0.000144329	0.0757046	-2.29761	-4.16036	0.199523	1.24294	1.06152	NA	NA	NA	NA	NA	NA	NA
chr11_61455000_61455600	0.820101	0.239388	0.00176859	-0.0560832	-1.6487	-3.77428	0.246103	1.39477	1.18164	NA	NA	NA	NA	NA	NA	NA
chr11_61470600_61471200	0.297828	0.0158609	0.000349539	0.212722	-3.31695	-4.24929	0.203486	1.35671	1.15633	NA	NA	NA	NA	NA	NA	NA
chr11_61471200_61471800	0.209808	0.0462407	0.00156701	0.285	-2.72236	-3.72698	0.226106	1.35248	1.15325	NA	NA	NA	NA	NA	NA	NA
chr11_61474800_61475400	0.265797	0.0244387	0.0205831	-0.26434	-2.97864	-2.61723	0.236501	1.30797	1.11616	NA	NA	NA	NA	NA	NA	NA
chr11_61477200_61477800	0.189417	3.2611e-05	0.0228891	-0.256866	-5.88487	-2.68008	0.194689	1.3659	1.16361	NA	NA	NA	NA	NA	NA	NA
chr11_61477800_61478400	0.430434	0.0187665	0.0230556	-0.189103	-3.1749	-2.61725	0.239077	1.33363	1.13775	NA	NA	NA	NA	NA	NA	NA
chr11_61478400_61479000	0.531315	0.180864	0.00074758	0.131372	-1.50326	-3.30093	0.209285	1.11726	0.955316	NA	NA	NA	NA	NA	NA	NA
chr11_61479000_61479600	0.61962	0.0841221	0.00072682	0.109889	-2.24336	-3.811	0.220834	1.28863	1.10029	NA	NA	NA	NA	NA	NA	NA
chr11_61480800_61481400	0.631777	0.00151405	0.00233705	-0.0804123	-3.4544	-2.82223	0.16739	1.0654	0.908563	NA	NA	NA	NA	NA	NA	NA
chr11_61481400_61482000	0.965987	0.00772406	0.167748	0.0100299	-3.23969	-1.4202	0.234752	1.19681	1.02364	NA	NA	NA	NA	NA	NA	NA
chr11_61482000_61482600	0.568562	0.000195929	2.11186e-08	-0.10591	-2.2361	3.0584	0.185268	0.582925	0.511457	0.00439069	0.00499285	-5.2945	0.775494	-6.82727	1.23084e-06	5.1314e-06
chr11_61482600_61483200	0.106661	0.000825459	0.780662	-0.400565	-4.16344	-0.29025	0.246517	1.21525	1.04015	NA	NA	NA	NA	NA	NA	NA
chr11_61484400_61485000	0.798629	0.00654779	0.187953	0.0600182	-3.26814	-1.3396	0.234761	1.18215	1.01196	NA	NA	NA	NA	NA	NA	NA
chr11_61485000_61485600	0.28774	0.000394731	0.0222456	0.22561	-4.98354	-2.69523	0.211331	1.36898	1.16451	NA	NA	NA	NA	NA	NA	NA
chr11_61485600_61486200	0.24764	0.00669962	0.047977	0.266875	-3.52619	-2.1808	0.22978	1.27917	1.09212	NA	NA	NA	NA	NA	NA	NA
chr11_61486200_61486800	0.236203	0.0143569	0.00750682	0.26987	-3.28213	-3.06494	0.226752	1.3222	1.12808	NA	NA	NA	NA	NA	NA	NA
chr11_61486800_61487400	0.739746	0.0192117	0.00899604	0.0749418	-3.06851	-2.92939	0.225107	1.29385	1.10419	NA	NA	NA	NA	NA	NA	NA
chr11_61488000_61488600	0.291255	0.00355956	0.731442	-0.273459	-3.42916	0.340295	0.258035	1.15455	0.989335	0.0110555	0.509266	-3.76946	1.52045	-2.47917	0.0221976	0.00257264
chr11_61488600_61489200	0.996829	0.00995578	0.312398	-0.000848374	-2.38503	0.789815	0.213052	0.911483	0.778731	0.0163061	0.276592	-3.17484	1.19884	-2.64826	0.0154248	0.00195382
chr11_61489200_61489800	0.266536	0.0525444	0.585474	0.224042	-1.81192	-0.430772	0.200758	0.925886	0.787804	NA	NA	NA	NA	NA	NA	NA
chr11_61489800_61490400	0.566165	0.0132068	0.951293	-0.105	-2.1007	0.0437886	0.182542	0.835796	0.715451	0.0182856	0.582385	-2.14448	1.10019	-1.94919	0.0654374	0.00590798
chr11_61490400_61491000	0.649303	0.0592676	0.012707	-0.108848	-2.4496	-2.77747	0.238801	1.28706	1.09882	NA	NA	NA	NA	NA	NA	NA
chr11_61491000_61491600	0.411612	0.122104	0.0131026	-0.191887	-1.84078	-2.54644	0.232937	1.18273	1.01196	NA	NA	NA	NA	NA	NA	NA
chr11_61491600_61492200	0.0379309	0.123589	0.00455097	-0.458043	-1.77965	-2.83832	0.218377	1.14804	0.982615	NA	NA	NA	NA	NA	NA	NA
chr11_61493400_61494000	0.791639	0.000467874	0.00849435	0.0549839	-5.04711	-3.16656	0.207691	1.4052	1.18448	NA	NA	NA	NA	NA	NA	NA
chr11_61494000_61494600	0.798893	0.00341886	0.369977	0.0497374	-2.90688	-0.741383	0.194809	0.974358	0.824027	NA	NA	NA	NA	NA	NA	NA
chr11_61494600_61495200	0.545178	0.013148	0.229434	0.109068	-2.32832	-0.94828	0.179793	0.925752	0.785245	NA	NA	NA	NA	NA	NA	NA
chr11_61495200_61495800	0.0448791	0.281074	0.104502	0.437911	-1.06689	-1.36377	0.216168	0.985573	0.834059	NA	NA	NA	NA	NA	NA	NA
chr11_61495800_61496400	0.455089	0.57771	0.427509	-0.181919	-0.557218	-0.673505	0.2428	0.998296	0.846099	NA	NA	NA	NA	NA	NA	NA
chr11_61496400_61497000	0.962466	0.000485703	0.171036	-0.0109652	-4.69065	-1.53909	0.232552	1.30987	1.11799	NA	NA	NA	NA	NA	NA	NA
chr11_61498200_61498800	0.00409472	0.190269	0.0444833	0.733058	-1.58206	-2.08741	0.250719	1.20143	1.02848	NA	NA	NA	NA	NA	NA	NA
chr11_61498800_61499400	0.367001	0.0931588	0.158471	0.186855	-1.64292	-1.16556	0.206393	0.971181	0.821647	NA	NA	NA	NA	NA	NA	NA
chr11_61499400_61500000	0.270152	0.00979508	0.0496733	0.27205	-3.64079	-2.34737	0.245635	1.38829	1.18454	NA	NA	NA	NA	NA	NA	NA
chr11_615000_615600	0.362575	3.57512e-05	0.180968	0.131738	-3.84666	-1.02508	0.144172	0.897692	0.762051	NA	NA	NA	NA	NA	NA	NA
chr11_61503000_61503600	0.10785	0.00525674	0.173749	0.372324	-3.27409	-1.35033	0.229922	1.1529	0.987139	NA	NA	NA	NA	NA	NA	NA
chr11_61503600_61504200	0.470193	0.00201639	0.959524	0.145181	-3.00338	-0.0409911	0.200435	0.952547	0.806093	NA	NA	NA	NA	NA	NA	NA
chr11_61504200_61504800	0.799555	0.0448082	0.00088083	0.0553028	-2.63855	-3.78351	0.217338	1.30204	1.11062	NA	NA	NA	NA	NA	NA	NA
chr11_61505400_61506000	0.735361	0.000981954	0.00566689	-0.0750561	-5.03524	-3.49063	0.221571	1.4923	1.24033	NA	NA	NA	NA	NA	NA	NA
chr11_61506000_61506600	0.121253	0.00114561	0.00343935	-0.264858	-3.5733	-2.72946	0.169784	1.07382	0.91549	NA	NA	NA	NA	NA	NA	NA
chr11_61507200_61507800	0.0625927	0.0160384	0.0540587	-0.476688	-3.57296	-2.38695	0.25375	1.46394	1.22762	NA	NA	NA	NA	NA	NA	NA
chr11_61507800_61508400	0.0214515	0.00866488	0.328165	-0.394531	-2.36371	-0.742452	0.169419	0.886503	0.756374	NA	NA	NA	NA	NA	NA	NA
chr11_61508400_61509000	0.00841048	0.0426292	0.145534	-0.53854	-2.0875	-1.26229	0.20118	1.01934	0.861944	NA	NA	NA	NA	NA	NA	NA
chr11_61509000_61509600	0.0031986	6.43866e-05	0.846174	-0.42432	-3.14097	-0.127596	0.141198	0.759882	0.656361	NA	NA	NA	NA	NA	NA	NA
chr11_61509600_61510200	0.500833	0.0337806	0.15499	-0.095025	-1.50083	-0.866343	0.140755	0.699393	0.605569	NA	NA	NA	NA	NA	NA	NA
chr11_61510200_61510800	0.72876	0.0139141	0.01097	-0.0687993	-2.75538	-2.43509	0.197961	1.1048	0.943269	NA	NA	NA	NA	NA	NA	NA
chr11_61510800_61511400	0.589749	0.0790024	0.013113	-0.128956	-2.2497	-2.73184	0.238555	1.27049	1.08577	NA	NA	NA	NA	NA	NA	NA
chr11_61512000_61512600	0.889731	0.0581176	0.00112755	0.0273565	-2.13969	-3.18701	0.196918	1.11905	0.956347	NA	NA	NA	NA	NA	NA	NA
chr11_61512600_61513200	0.910012	0.218756	0.0437637	-0.0200917	-1.10118	-1.54572	0.177413	0.890955	0.75896	NA	NA	NA	NA	NA	NA	NA
chr11_61513200_61513800	0.297411	0.0627395	0.121365	-0.263441	-2.32172	-1.64976	0.251786	1.2366	1.05788	NA	NA	NA	NA	NA	NA	NA
chr11_61515600_61516200	0.882561	0.00597493	0.0304114	-0.032925	-3.50295	-2.34255	0.222436	1.25278	1.07007	NA	NA	NA	NA	NA	NA	NA
chr11_61516200_61516800	0.813094	0.00692858	0.00966828	-0.0552362	-3.96617	-3.17608	0.233135	1.44489	1.20893	NA	NA	NA	NA	NA	NA	NA
chr11_61517400_61518000	0.81693	0.013919	0.0051782	-0.0519066	-3.41355	-3.32119	0.223759	1.36877	1.16738	NA	NA	NA	NA	NA	NA	NA
chr11_6151800_6152400	0.47781	0.00279276	0.258922	-0.179595	-4.24454	-1.33603	0.252264	1.39204	1.17815	NA	NA	NA	NA	NA	NA	NA
chr11_61518000_61518600	0.842599	0.000934837	0.0183389	0.039469	-4.06393	-2.44866	0.19836	1.19919	1.02475	NA	NA	NA	NA	NA	NA	NA
chr11_61518600_61519200	0.836885	0.0449951	0.10298	-0.0499182	-2.42426	-1.68244	0.241966	1.19736	1.02438	NA	NA	NA	NA	NA	NA	NA
chr11_61519200_61519800	0.0346574	0.17685	0.00106266	-0.506976	-1.84554	-3.88183	0.23743	1.35896	1.15862	NA	NA	NA	NA	NA	NA	NA
chr11_61520400_61521000	0.156516	0.0194918	0.0467443	-0.359613	-3.4418	-2.43963	0.252304	1.45469	1.21485	NA	NA	NA	NA	NA	NA	NA
chr11_61521000_61521600	0.354834	0.0183153	0.0266321	-0.219859	-3.12573	-2.50349	0.236754	1.30783	1.11617	NA	NA	NA	NA	NA	NA	NA
chr11_61522200_61522800	0.878653	0.0886759	0.00252304	0.0348439	-2.17937	-3.34381	0.22776	1.27034	1.08502	NA	NA	NA	NA	NA	NA	NA
chr11_61523400_61524000	0.661497	0.000581574	0.0275863	-0.0983423	-5.22148	-2.72719	0.224078	1.47964	1.22363	NA	NA	NA	NA	NA	NA	NA
chr11_6152400_6153000	0.282031	0.0144622	0.208115	-0.295116	-3.69029	-1.55813	0.273167	1.48827	1.23154	NA	NA	NA	NA	NA	NA	NA
chr11_61524000_61524600	0.409606	7.31319e-05	0.0362081	0.169149	-5.65193	-2.48561	0.204454	1.37845	1.17412	NA	NA	NA	NA	NA	NA	NA
chr11_61524600_61525200	0.749192	0.0332649	0.00882166	0.0743088	-2.8391	-2.9961	0.231926	1.31912	1.12637	NA	NA	NA	NA	NA	NA	NA
chr11_61525200_61525800	0.683719	0.103172	0.0354915	0.0693983	-1.46225	-1.61037	0.169957	0.890818	0.757695	NA	NA	NA	NA	NA	NA	NA
chr11_61525800_61526400	0.534814	0.13426	0.0157632	0.11309	-1.45113	-1.99405	0.18171	0.962845	0.814834	NA	NA	NA	NA	NA	NA	NA
chr11_61526400_61527000	0.452319	0.071203	0.160756	0.134956	-1.62281	-1.07244	0.179017	0.891949	0.760183	NA	NA	NA	NA	NA	NA	NA
chr11_61527000_61527600	0.810667	0.0507167	0.199851	0.0555639	-2.18476	-1.21415	0.231454	1.10758	0.942173	NA	NA	NA	NA	NA	NA	NA
chr11_61527600_61528200	0.984104	0.00410699	0.00298594	0.00344484	-3.1098	-2.74371	0.172563	1.06397	0.906255	NA	NA	NA	NA	NA	NA	NA
chr11_61528200_61528800	0.492539	0.127949	0.0119902	-0.151698	-1.68869	-2.40476	0.220405	1.10211	0.943394	NA	NA	NA	NA	NA	NA	NA
chr11_61528800_61529400	0.699289	0.232649	0.000293338	0.0948971	-1.77261	-4.62172	0.245114	1.47806	1.24102	NA	NA	NA	NA	NA	NA	NA
chr11_61529400_61530000	0.536406	0.00144644	0.630164	-0.105586	-2.87605	-0.363407	0.170317	0.88319	0.752918	NA	NA	NA	NA	NA	NA	NA
chr11_61530000_61530600	0.997942	3.45038e-05	0.0674361	-0.000459833	-4.78161	-1.75567	0.177907	1.11353	0.951837	NA	NA	NA	NA	NA	NA	NA
chr11_61530600_61531200	0.649659	0.00227878	0.0389719	0.0971107	-3.87835	-2.21954	0.213282	1.24534	1.06399	NA	NA	NA	NA	NA	NA	NA
chr11_61531200_61531800	0.703438	0.00498723	0.0833725	-0.0944945	-4.12567	-2.14766	0.247665	1.4437	1.23064	NA	NA	NA	NA	NA	NA	NA
chr11_61531800_61532400	0.969253	0.0688122	0.000865759	-0.00909049	-2.64974	-4.18962	0.235375	1.44384	1.22798	NA	NA	NA	NA	NA	NA	NA
chr11_61532400_61533000	0.885543	0.208162	0.0337063	-0.0303581	-1.29966	-1.86714	0.210477	1.02734	0.869724	NA	NA	NA	NA	NA	NA	NA
chr11_61533000_61533600	0.908221	0.00177826	0.973978	0.0256099	-3.32963	0.0288646	0.221707	1.04298	0.883161	0.00869219	0.58825	-3.35849	1.36667	-2.45743	0.023248	0.00266446
chr11_61533600_61534200	0.409449	0.00307394	0.0406028	-0.188175	-3.96886	-2.32059	0.227375	1.31502	1.12177	NA	NA	NA	NA	NA	NA	NA
chr11_61534200_61534800	0.0786072	0.00204081	0.0175978	-0.331665	-3.43746	-2.24291	0.187054	1.09153	0.932471	NA	NA	NA	NA	NA	NA	NA
chr11_61534800_61535400	0.604618	0.00951459	0.281247	-0.0879409	-2.29037	-0.801874	0.169422	0.869894	0.74102	NA	NA	NA	NA	NA	NA	NA
chr11_61535400_61536000	0.52675	0.0061154	0.00848095	0.110519	-2.82686	-2.29919	0.174122	1.01388	0.859851	NA	NA	NA	NA	NA	NA	NA
chr11_61536000_61536600	0.254602	0.00368092	0.0309892	0.250216	-3.66276	-2.30661	0.218641	1.2378	1.05737	NA	NA	NA	NA	NA	NA	NA
chr11_61537200_61537800	0.312061	0.000616205	0.283653	0.204438	-3.72003	-0.97034	0.201429	1.05922	0.901217	NA	NA	NA	NA	NA	NA	NA
chr11_61537800_61538400	0.394699	1.88541e-05	0.886144	-0.142603	-4.14397	-0.113333	0.166978	0.932073	0.789927	NA	NA	NA	NA	NA	NA	NA
chr11_61538400_61539000	0.439944	0.00043554	0.0743475	-0.180709	-5.18058	-2.18422	0.233258	1.43416	1.21395	NA	NA	NA	NA	NA	NA	NA
chr11_61539000_61539600	0.999572	0.0638795	0.00255485	0.000124485	-2.4677	-3.46756	0.231509	1.32011	1.12664	NA	NA	NA	NA	NA	NA	NA
chr11_61539600_61540200	0.858866	0.050529	0.275084	0.0466629	-2.53827	-1.20439	0.261888	1.28573	1.09875	NA	NA	NA	NA	NA	NA	NA
chr11_61540200_61540800	0.474496	0.0102405	0.00237559	0.14906	-3.34266	-3.39436	0.207803	1.28245	1.09459	NA	NA	NA	NA	NA	NA	NA
chr11_61540800_61541400	0.586893	0.00307389	0.023719	0.0967024	-3.17653	-2.04215	0.177523	1.0525	0.892094	NA	NA	NA	NA	NA	NA	NA
chr11_61541400_61542000	0.434186	0.0357014	0.288686	-0.218689	-3.10212	-1.31905	0.27875	1.46127	1.238	NA	NA	NA	NA	NA	NA	NA
chr11_61542000_61542600	0.492662	0.0216517	0.329735	0.126028	-2.1379	-0.765451	0.183162	0.919493	0.782351	NA	NA	NA	NA	NA	NA	NA
chr11_61542600_61543200	0.871417	0.023428	0.645884	0.0263729	-1.75522	-0.304694	0.162608	0.765121	0.66154	NA	NA	NA	NA	NA	NA	NA
chr11_61544400_61545000	0.62314	0.0251988	0.180749	-0.118441	-2.607	-1.32678	0.240437	1.15095	0.985836	NA	NA	NA	NA	NA	NA	NA
chr11_61545000_61545600	0.65731	0.00835634	0.0674579	0.106028	-3.47093	-2.03988	0.238439	1.29552	1.10601	NA	NA	NA	NA	NA	NA	NA
chr11_61545600_61546200	0.874028	0.320992	0.0114744	0.0359325	-1.08391	-2.38308	0.226183	1.08793	0.929021	NA	NA	NA	NA	NA	NA	NA
chr11_61547400_61548000	0.90625	0.0472017	0.0027366	-0.0260366	-2.48061	-3.23242	0.220641	1.23787	1.05783	NA	NA	NA	NA	NA	NA	NA
chr11_61549200_61549800	0.436958	0.00635835	0.037314	0.18991	-3.90821	-2.5276	0.243536	1.4085	1.20111	NA	NA	NA	NA	NA	NA	NA
chr11_61549800_61550400	0.190163	0.0619581	0.0616288	0.31839	-2.23653	-1.91739	0.241729	1.18762	1.01685	NA	NA	NA	NA	NA	NA	NA
chr11_61550400_61551000	0.107048	0.10714	0.00908032	0.390753	-2.06784	-2.88676	0.240747	1.27436	1.08949	NA	NA	NA	NA	NA	NA	NA
chr11_61551000_61551600	0.831654	0.0855996	4.09146e-05	0.0383507	-1.95988	-4.10894	0.180035	1.13121	0.966667	NA	NA	NA	NA	NA	NA	NA
chr11_61551600_61552200	0.389074	0.0054607	0.209682	0.175888	-2.92233	-1.10504	0.203514	1.03375	0.876442	NA	NA	NA	NA	NA	NA	NA
chr11_61552200_61552800	0.979793	0.00509426	0.261844	-0.00510921	-2.83338	-0.949709	0.201323	0.993984	0.842651	NA	NA	NA	NA	NA	NA	NA
chr11_61552800_61553400	0.98798	0.0128335	0.0194087	-0.00318197	-2.85403	-2.29124	0.210797	1.13075	0.967722	NA	NA	NA	NA	NA	NA	NA
chr11_61553400_61554000	0.773698	0.0812459	0.0152358	-0.0658533	-2.084	-2.49535	0.228535	1.1858	1.01436	NA	NA	NA	NA	NA	NA	NA
chr11_61554000_61554600	0.458401	0.175252	0.191352	-0.167695	-1.38118	-1.12707	0.225473	1.01324	0.858015	NA	NA	NA	NA	NA	NA	NA
chr11_61554600_61555200	0.796927	0.122784	0.000524278	-0.0453828	-1.55058	-3.00677	0.175994	0.998102	0.844845	NA	NA	NA	NA	NA	NA	NA
chr11_61555200_61555800	0.407217	0.0721799	0.509553	0.148738	-1.32452	0.418913	0.178867	0.730541	0.633375	0.0406263	0.398545	-1.74344	0.966878	-1.80316	0.0864516	0.00738489
chr11_61555800_61556400	0.710252	0.00142341	0.101705	0.0746369	-3.4563	-1.49381	0.200448	1.05977	0.906123	NA	NA	NA	NA	NA	NA	NA
chr11_61556400_61557000	0.636004	0.00046426	0.296002	-0.0881043	-3.61957	-0.894483	0.185704	1.00712	0.852406	NA	NA	NA	NA	NA	NA	NA
chr11_61557000_61557600	0.414642	0.0183368	0.013026	-0.171977	-2.75377	-2.48377	0.21013	1.15242	0.986205	NA	NA	NA	NA	NA	NA	NA
chr11_61557600_61558200	0.829525	0.13814	0.00349648	-0.0526836	-2.01482	-3.42846	0.244184	1.35029	1.15203	NA	NA	NA	NA	NA	NA	NA
chr11_61558800_61559400	0.0604684	0.0083685	0.152142	-0.521338	-4.41591	-1.96571	0.275227	1.64854	1.36446	NA	NA	NA	NA	NA	NA	NA
chr11_615600_616200	0.203258	0.057498	0.00626235	0.260049	-2.06876	-2.55705	0.203336	1.07924	0.91981	NA	NA	NA	NA	NA	NA	NA
chr11_61560600_61561200	0.613602	0.319721	0.000119604	-0.118403	-1.38305	-4.68715	0.233912	1.38452	1.1807	NA	NA	NA	NA	NA	NA	NA
chr11_61564200_61564800	0.949414	0.00719442	0.376833	0.0171755	-4.04312	-1.1097	0.27019	1.48	1.25128	NA	NA	NA	NA	NA	NA	NA
chr11_61564800_61565400	0.0603183	0.152895	0.0554398	-0.476916	-1.78795	-2.05519	0.251626	1.24337	1.06313	NA	NA	NA	NA	NA	NA	NA
chr11_61565400_61566000	0.0342824	0.0270717	0.0403885	-0.498207	-2.7674	-2.19119	0.232831	1.23746	1.05807	NA	NA	NA	NA	NA	NA	NA
chr11_6156600_6157200	0.541868	0.00430388	0.593089	-0.154843	-3.66499	-0.577297	0.25316	1.26065	1.07761	NA	NA	NA	NA	NA	NA	NA
chr11_61566000_61566600	0.873122	0.0197587	0.0193681	-0.0377407	-3.20002	-2.73812	0.235855	1.35551	1.15607	NA	NA	NA	NA	NA	NA	NA
chr11_61566600_61567200	0.706613	0.122206	0.0049417	-0.0921314	-2.1424	-3.35823	0.244215	1.37691	1.17387	NA	NA	NA	NA	NA	NA	NA
chr11_61567200_61567800	0.749396	0.000514716	0.321307	0.0729932	-4.3371	-1.03606	0.228012	1.21683	1.04058	NA	NA	NA	NA	NA	NA	NA
chr11_61567800_61568400	0.597802	0.00428814	0.705445	-0.128737	-3.29202	-0.367094	0.243409	1.13188	0.969018	NA	NA	NA	NA	NA	NA	NA
chr11_61569600_61570200	0.773787	0.00302212	0.713065	0.0666678	-3.31817	-0.344117	0.231455	1.09742	0.933667	NA	NA	NA	NA	NA	NA	NA
chr11_61570200_61570800	0.299286	0.0198466	0.0144813	-0.247962	-3.24374	-2.90688	0.237916	1.37504	1.17256	NA	NA	NA	NA	NA	NA	NA
chr11_61571400_61572000	0.272816	5.54636e-05	0.00249714	-0.171625	-4.61882	-2.91976	0.155828	1.10703	0.946405	NA	NA	NA	NA	NA	NA	NA
chr11_6157200_6157800	0.928729	0.149123	0.11943	-0.0227841	-1.74096	-1.61026	0.254226	1.19948	1.02713	NA	NA	NA	NA	NA	NA	NA
chr11_61572600_61573200	0.22755	0.0276828	0.0153301	-0.282855	-2.89477	-2.72778	0.233273	1.29965	1.10989	NA	NA	NA	NA	NA	NA	NA
chr11_61573200_61573800	0.216265	0.00426723	0.00591863	-0.246715	-3.44103	-2.82845	0.198531	1.18245	1.01038	NA	NA	NA	NA	NA	NA	NA
chr11_61575000_61575600	0.908409	0.0157344	0.0851292	-0.0279925	-3.10084	-1.87856	0.242832	1.26675	1.08262	NA	NA	NA	NA	NA	NA	NA
chr11_61575600_61576200	0.548033	0.865865	0.0024405	0.0978989	-0.136411	-2.14033	0.162536	0.80595	0.692118	NA	NA	NA	NA	NA	NA	NA
chr11_61576200_61576800	0.25028	0.225066	6.32007e-05	0.230547	-1.40551	-4.08161	0.199617	1.15291	0.986293	NA	NA	NA	NA	NA	NA	NA
chr11_61576800_61577400	0.919521	0.00525203	0.000534721	-0.017586	-3.18469	-3.4071	0.173708	1.1213	0.958868	NA	NA	NA	NA	NA	NA	NA
chr11_61577400_61578000	0.139358	0.256838	0.00101275	-0.320295	0.698831	1.80401	0.215324	0.613539	0.536129	0.0999909	0.015274	-1.10518	0.814779	-1.35642	0.190083	0.0141616
chr11_61578000_61578600	0.982325	0.525622	0.0634341	-0.00551112	-0.556507	1.40537	0.248277	0.874381	0.750534	0.189929	0.0939287	-1.96188	1.15232	-1.70255	0.104145	0.0085913
chr11_61578600_61579200	0.126942	0.677949	0.0158049	0.321406	-0.409198	-2.03481	0.209204	0.983123	0.83183	NA	NA	NA	NA	NA	NA	NA
chr11_61579200_61579800	0.0374916	0.442587	0.0799748	0.413608	-0.709686	-1.3827	0.196732	0.921384	0.783426	NA	NA	NA	NA	NA	NA	NA
chr11_61579800_61580400	0.058429	0.282796	0.00237479	0.454455	-1.33534	-3.28412	0.237976	1.238	1.059	NA	NA	NA	NA	NA	NA	NA
chr11_61580400_61581000	0.464195	0.0321325	0.00291787	0.179771	-3.28106	-3.8442	0.244862	1.5144	1.26663	NA	NA	NA	NA	NA	NA	NA
chr11_61581600_61582200	0.976726	0.00205964	0.0613525	0.0060968	-3.63349	-1.86548	0.20857	1.15484	0.988258	NA	NA	NA	NA	NA	NA	NA
chr11_61584600_61585200	0.609904	0.0310041	0.0795141	-0.135518	-3.19432	-2.19864	0.264953	1.46444	1.2438	NA	NA	NA	NA	NA	NA	NA
chr11_61585200_61585800	0.389207	0.551333	0.0113519	0.236705	-0.835513	-3.06752	0.27396	1.39869	1.19402	NA	NA	NA	NA	NA	NA	NA
chr11_61585800_61586400	0.276072	0.227877	0.019388	0.297847	-1.78487	-2.96822	0.272283	1.47304	1.25343	NA	NA	NA	NA	NA	NA	NA
chr11_61586400_61587000	0.31474	0.544275	0.151115	0.266743	-0.703532	-1.4324	0.264281	1.15713	0.991762	NA	NA	NA	NA	NA	NA	NA
chr11_61587000_61587600	0.673197	0.00786788	0.314976	-0.0857706	-2.69159	-0.851581	0.202891	0.996718	0.844135	NA	NA	NA	NA	NA	NA	NA
chr11_61587600_61588200	0.950776	0.0122937	0.0381277	-0.0112473	-2.52321	-1.76022	0.181836	0.993443	0.840077	NA	NA	NA	NA	NA	NA	NA
chr11_61588200_61588800	0.612493	0.239567	0.00213334	0.0876905	-1.10798	-2.49185	0.172697	0.937689	0.794798	NA	NA	NA	NA	NA	NA	NA
chr11_61588800_61589400	0.726029	0.0770736	0.123411	0.0997769	-2.68683	-1.98745	0.284113	1.50744	1.28148	NA	NA	NA	NA	NA	NA	NA
chr11_61590600_61591200	0.238474	0.0641881	0.103395	0.297106	-2.28703	-1.72037	0.250855	1.2249	1.04875	NA	NA	NA	NA	NA	NA	NA
chr11_61591200_61591800	0.184397	0.0296915	0.0035124	0.305233	-3.00036	-3.46165	0.22871	1.36446	1.16377	NA	NA	NA	NA	NA	NA	NA
chr11_61593000_61593600	0.0140887	0.995323	0.0392147	0.798025	-0.00895598	-2.69199	0.320574	1.52501	1.29209	NA	NA	NA	NA	NA	NA	NA
chr11_61593600_61594200	0.552083	0.32529	0.111832	-0.175806	-1.46173	-2.01427	0.294863	1.48028	1.25804	NA	NA	NA	NA	NA	NA	NA
chr11_61595400_61596000	0.0614372	0.0116922	0.0489092	0.452479	-3.29831	-2.18941	0.239784	1.28927	1.10106	NA	NA	NA	NA	NA	NA	NA
chr11_61597200_61597800	0.649222	0.0107754	0.0045837	0.0866344	-2.82303	-2.69115	0.190019	1.0908	0.932443	NA	NA	NA	NA	NA	NA	NA
chr11_61597800_61598400	0.468592	0.0047943	0.0026189	0.153475	-3.84553	-3.50362	0.211122	1.33943	1.1413	NA	NA	NA	NA	NA	NA	NA
chr11_61599000_61599600	0.628306	0.0153042	0.0350533	0.106762	-2.83274	-2.10141	0.219996	1.1523	0.986332	NA	NA	NA	NA	NA	NA	NA
chr11_61599600_61600200	0.814812	0.375811	0.00415781	0.0549179	-1.01321	-2.84948	0.233983	1.14003	0.976273	NA	NA	NA	NA	NA	NA	NA
chr11_61600200_61600800	0.84181	0.0913075	0.0332513	-0.0489954	-2.15645	-2.33085	0.244993	1.26744	1.08289	NA	NA	NA	NA	NA	NA	NA
chr11_61600800_61601400	0.286176	0.106906	0.014673	-0.266294	-2.14201	-2.78682	0.248629	1.31918	1.12637	NA	NA	NA	NA	NA	NA	NA
chr11_61601400_61602000	0.0586061	0.929499	0.806803	0.495948	-0.0869428	0.204714	0.259889	0.980734	0.835355	0.314105	0.538727	-0.291657	1.28828	-0.226393	0.823193	0.0553216
chr11_61602000_61602600	0.939717	0.0629804	0.224228	-0.0185094	-2.09124	-1.16523	0.244267	1.11487	0.95408	NA	NA	NA	NA	NA	NA	NA
chr11_61602600_61603200	0.252711	0.00434778	0.154464	-0.246665	-2.61557	1.0979	0.214677	0.900732	0.766438	0.0119351	0.165342	-3.71347	1.18269	-3.13986	0.00515637	0.000867255
chr11_61603200_61603800	0.529955	0.000120586	0.0303411	0.128996	-3.50149	1.65056	0.204821	0.882516	0.753645	0.00393077	0.062152	-5.15205	1.16052	-4.43942	0.000251953	0.000129668
chr11_61603800_61604400	0.831263	0.00203122	0.329508	0.0511931	-3.93267	-1.04411	0.239757	1.2482	1.06666	NA	NA	NA	NA	NA	NA	NA
chr11_61604400_61605000	0.759218	0.000418278	0.0492157	0.0694135	-5.24634	-2.4229	0.225979	1.44773	1.22016	NA	NA	NA	NA	NA	NA	NA
chr11_61605600_61606200	0.0223033	0.0624684	0.00421477	0.544209	-2.4574	-3.25273	0.235237	1.30749	1.11617	NA	NA	NA	NA	NA	NA	NA
chr11_61606200_61606800	0.00501264	0.228763	0.00233307	0.684381	-1.52132	-3.34035	0.23963	1.25794	1.07518	NA	NA	NA	NA	NA	NA	NA
chr11_61606800_61607400	0.00688951	0.230085	0.00332265	0.729311	-1.835	-3.81978	0.265501	1.52165	1.27636	NA	NA	NA	NA	NA	NA	NA
chr11_61608000_61608600	0.571569	0.00408895	0.0119092	0.130106	-4.14419	-3.06786	0.229378	1.41716	1.20236	NA	NA	NA	NA	NA	NA	NA
chr11_61608600_61609200	0.332255	0.0438979	0.569138	0.230516	-2.03457	0.48388	0.236841	0.999637	0.847712	0.0311068	0.431667	-2.51845	1.31068	-1.92148	0.0690378	0.00616754
chr11_61609200_61609800	0.813262	0.0311969	2.76265e-15	0.0526389	0.990683	3.63848	0.222376	0.454711	0.404303	0.0264513	0.00387554	-2.6478	0.608459	-4.35165	0.000309222	0.000144287
chr11_61609800_61610400	0.861594	0.00334801	0.0613107	-0.0412082	-4.02941	-2.17005	0.235881	1.34752	1.14942	NA	NA	NA	NA	NA	NA	NA
chr11_61610400_61611000	0.483093	0.0355386	0.0026889	-0.100741	-1.8701	-2.30105	0.14322	0.880131	0.751641	NA	NA	NA	NA	NA	NA	NA
chr11_61611000_61611600	0.617105	0.020586	0.000140884	-0.0802282	-2.45485	-3.47902	0.160076	1.04693	0.886201	NA	NA	NA	NA	NA	NA	NA
chr11_61611600_61612200	0.543826	0.122137	0.00414381	0.150546	-2.18859	-3.47413	0.247334	1.40634	1.18983	NA	NA	NA	NA	NA	NA	NA
chr11_61614000_61614600	0.726641	0.417145	0.000396622	0.0679768	-0.849588	-3.22116	0.194015	1.04367	0.885181	NA	NA	NA	NA	NA	NA	NA
chr11_61618200_61618800	0.4266	0.00628398	0.0781681	-0.1717	-3.10903	-1.70057	0.215275	1.11884	0.957668	NA	NA	NA	NA	NA	NA	NA
chr11_61618800_61619400	0.763921	0.0206619	0.00348635	0.056669	-2.52547	-2.7364	0.188281	1.07771	0.919191	NA	NA	NA	NA	NA	NA	NA
chr11_616200_616800	0.865014	0.00235263	0.249262	-0.0337037	-3.1792	-1.00503	0.197862	1.02418	0.868318	NA	NA	NA	NA	NA	NA	NA
chr11_61620600_61621200	0.0252025	0.00524738	0.0593444	-0.546718	-3.97393	-2.26188	0.241373	1.39903	1.18879	NA	NA	NA	NA	NA	NA	NA
chr11_61626600_61627200	0.973048	0.00441231	5.92225e-11	0.0078495	-1.86734	4.03303	0.231872	0.644155	0.56375	0.0119898	0.00416295	-5.90038	0.856008	-6.8929	1.07348e-06	2.48333e-06
chr11_61627200_61627800	0.938532	0.00765942	0.455107	-0.017138	-2.59542	0.608352	0.221802	0.957756	0.811978	0.0147204	0.367079	-3.20377	1.25563	-2.55153	0.0190141	0.00228752
chr11_61627800_61628400	0.129775	0.0214396	0.00302691	-0.360617	-3.47162	-3.79973	0.23649	1.49064	1.2569	NA	NA	NA	NA	NA	NA	NA
chr11_61628400_61629000	0.440589	0.31716	0.000396906	-0.1508	-1.03322	-3.18398	0.194927	1.02884	0.875013	NA	NA	NA	NA	NA	NA	NA
chr11_61629000_61629600	0.471021	0.884561	0.874356	-0.125626	-0.0972318	-0.0920145	0.173761	0.668341	0.580729	NA	NA	NA	NA	NA	NA	NA
chr11_61629600_61630200	0.679193	0.294889	0.641611	-0.0786713	-0.784283	0.301747	0.18979	0.745662	0.646745	0.112459	0.46812	-1.08603	0.987062	-1.10027	0.284284	0.0201792
chr11_61630200_61630800	0.214921	0.0266154	0.000393892	-0.248528	-2.84132	-3.9363	0.199402	1.26664	1.08112	NA	NA	NA	NA	NA	NA	NA
chr11_61632000_61632600	0.428043	0.000243445	0.0270275	-0.174709	-5.53786	-2.75185	0.219735	1.46656	1.23015	NA	NA	NA	NA	NA	NA	NA
chr11_61636200_61636800	0.111403	0.0671205	0.10869	-0.403422	-2.25367	-1.68682	0.251657	1.2204	1.04417	NA	NA	NA	NA	NA	NA	NA
chr11_61636800_61637400	0.643338	0.00356779	0.940608	-0.113184	-3.28856	-0.0707852	0.243854	1.10749	0.948193	NA	NA	NA	NA	NA	NA	NA
chr11_61637400_61638000	0.541456	0.0686655	0.135762	-0.163976	-2.52991	-1.76581	0.267818	1.37781	1.1762	NA	NA	NA	NA	NA	NA	NA
chr11_61638000_61638600	0.455766	0.0678301	0.1227	0.191807	-2.29582	-1.6573	0.256383	1.24649	1.06656	NA	NA	NA	NA	NA	NA	NA
chr11_61638600_61639200	0.712987	0.0438544	0.0552803	-0.0956626	-2.84638	-2.30804	0.259481	1.39821	1.19313	NA	NA	NA	NA	NA	NA	NA
chr11_61639200_61639800	0.183474	0.0117323	0.813862	0.374591	-3.56487	-0.280756	0.280086	1.39415	1.18997	NA	NA	NA	NA	NA	NA	NA
chr11_61639800_61640400	0.9359	0.0153555	0.00430787	-0.022963	-2.60796	2.62418	0.284959	1.06141	0.902739	0.0194506	0.025175	-5.23214	1.39339	-3.75498	0.00124679	0.000322377
chr11_61641000_61641600	0.0175871	0.105664	0.0584069	-0.635979	-2.27393	-2.27336	0.264378	1.3954	1.19034	NA	NA	NA	NA	NA	NA	NA
chr11_61641600_61642200	0.142897	0.327667	0.00390197	0.384411	-1.39186	-3.55147	0.260758	1.4165	1.20805	NA	NA	NA	NA	NA	NA	NA
chr11_61650000_61650600	0.963923	0.0167187	0.0156091	0.011133	-3.60762	-3.02101	0.245654	1.48775	1.23261	NA	NA	NA	NA	NA	NA	NA
chr11_61650600_61651200	0.232251	0.00798718	0.0139782	-0.218732	-2.79391	-2.19417	0.18223	1.03664	0.88038	NA	NA	NA	NA	NA	NA	NA
chr11_61651200_61651800	0.442624	0.00294212	0.000825044	-0.138476	-3.64835	-3.52126	0.179799	1.20316	1.02777	NA	NA	NA	NA	NA	NA	NA
chr11_61654200_61654800	0.108542	0.00461167	0.160504	0.409808	-3.97278	-1.66017	0.253571	1.37748	1.17607	NA	NA	NA	NA	NA	NA	NA
chr11_61654800_61655400	0.24588	0.00803786	0.0155946	0.281218	-4.07889	-3.09598	0.241225	1.51467	1.26302	NA	NA	NA	NA	NA	NA	NA
chr11_61666800_61667400	0.386167	0.315788	0.364289	0.248081	-1.29457	-1.00148	0.285287	1.28541	1.09994	NA	NA	NA	NA	NA	NA	NA
chr11_61670400_61671000	0.435776	0.10775	0.0118442	-0.195859	-2.22424	-2.98997	0.250518	1.37315	1.17091	NA	NA	NA	NA	NA	NA	NA
chr11_61671000_61671600	0.2383	0.0386717	0.0581138	0.311768	-3.08321	-2.38228	0.263136	1.47569	1.2459	NA	NA	NA	NA	NA	NA	NA
chr11_61676400_61677000	0.924027	0.0440093	0.026068	0.0246077	-2.90086	-2.73895	0.257533	1.42603	1.21648	NA	NA	NA	NA	NA	NA	NA
chr11_61678200_61678800	0.703861	0.0815045	0.0907582	0.112024	-2.89634	-2.32887	0.294048	1.64944	1.36643	NA	NA	NA	NA	NA	NA	NA
chr11_61679400_61680000	0.0695663	0.0222378	0.00423718	0.380478	-2.77374	-2.98423	0.207892	1.19837	1.02465	NA	NA	NA	NA	NA	NA	NA
chr11_616800_617400	0.236891	0.135655	0.753172	-0.179779	-0.976926	-0.178035	0.151278	0.650548	0.56494	NA	NA	NA	NA	NA	NA	NA
chr11_61680000_61680600	0.45808	0.049476	0.0394806	0.12592	-1.78148	-1.58615	0.169184	0.898191	0.762361	NA	NA	NA	NA	NA	NA	NA
chr11_61680600_61681200	0.186334	0.434761	0.00581097	0.219593	-0.663481	-2.03298	0.165272	0.846763	0.72459	NA	NA	NA	NA	NA	NA	NA
chr11_61681200_61681800	0.314366	0.107722	0.00266492	0.16606	-1.52569	-2.44349	0.1644	0.941812	0.797419	NA	NA	NA	NA	NA	NA	NA
chr11_61681800_61682400	0.827871	1.1936e-10	2.53725e-50	0.0403689	1.65968	5.35247	0.18528	0.236471	0.216896	0.00034201	0.00050745	-3.69279	0.320877	-11.5084	2.83666e-10	0
chr11_61682400_61683000	0.45311	1.65409e-08	4.28019e-31	0.182753	2.23673	5.18802	0.242844	0.370891	0.334609	0.000786711	0.00192628	-2.95129	0.499523	-5.90823	8.86457e-06	2.73124e-05
chr11_61683600_61684200	0.546583	0.0334095	0.00495611	-0.127139	-2.51077	-2.85734	0.210318	1.16754	0.99913	NA	NA	NA	NA	NA	NA	NA
chr11_61684200_61684800	0.703082	0.037546	5.57309e-05	-0.0701427	-2.56993	-4.35553	0.183609	1.22274	1.04423	NA	NA	NA	NA	NA	NA	NA
chr11_61684800_61685400	0.232946	0.247789	4.55572e-05	0.258586	-1.49867	-4.6509	0.215756	1.29077	1.10131	NA	NA	NA	NA	NA	NA	NA
chr11_61687200_61687800	0.828682	0.0518039	0.0824918	0.062679	-3.19008	-2.39887	0.289058	1.62493	1.37061	NA	NA	NA	NA	NA	NA	NA
chr11_61688400_61689000	0.406197	0.220597	0.0238576	0.118337	-0.868538	-1.39641	0.141998	0.705558	0.610624	NA	NA	NA	NA	NA	NA	NA
chr11_61689600_61690200	0.864642	0.265174	0.0124286	-0.0403319	-1.26139	-2.44784	0.236117	1.12707	0.965295	NA	NA	NA	NA	NA	NA	NA
chr11_61690800_61691400	0.515193	0.0405685	0.0169515	-0.141724	-2.3305	-2.33174	0.217169	1.12637	0.96368	NA	NA	NA	NA	NA	NA	NA
chr11_6169200_6169800	0.100292	0.0441975	0.0297918	-0.420843	-2.83478	-2.61578	0.254211	1.39481	1.19031	NA	NA	NA	NA	NA	NA	NA
chr11_61692000_61692600	0.705718	0.0906242	0.000134615	-0.0796366	-2.16042	-4.25764	0.210421	1.26706	1.08116	NA	NA	NA	NA	NA	NA	NA
chr11_61692600_61693200	0.848164	0.1478	0.00236414	0.0462034	-1.94843	-3.54113	0.240828	1.33802	1.14135	NA	NA	NA	NA	NA	NA	NA
chr11_61693800_61694400	0.880102	0.00970689	0.0155842	-0.0360799	-3.75289	-2.98084	0.238713	1.42926	1.21592	NA	NA	NA	NA	NA	NA	NA
chr11_61694400_61695000	0.746404	0.0261604	0.0201452	0.0753267	-2.85108	-2.54839	0.232427	1.26708	1.08294	NA	NA	NA	NA	NA	NA	NA
chr11_61695000_61695600	0.0526959	0.22869	0.0258059	0.409602	-1.2665	-1.99739	0.209442	1.04707	0.885535	NA	NA	NA	NA	NA	NA	NA
chr11_61695600_61696200	0.877945	0.0535599	0.792612	0.0236206	-1.32863	-0.155894	0.153496	0.681878	0.591685	NA	NA	NA	NA	NA	NA	NA
chr11_61696200_61696800	0.369423	0.0119683	0.273502	0.133514	-1.56283	0.586781	0.148225	0.612943	0.53354	0.0175807	0.250411	-2.14962	0.812628	-2.64527	0.0155254	0.00196363
chr11_61696800_61697400	0.848023	0.0160645	0.0335195	0.044929	-3.14768	-2.36723	0.233966	1.29002	1.10149	NA	NA	NA	NA	NA	NA	NA
chr11_61697400_61698000	0.557957	0.0251662	0.0158067	0.133042	-2.81023	-2.59194	0.226481	1.24039	1.0596	NA	NA	NA	NA	NA	NA	NA
chr11_6169800_6170400	0.0201074	0.0832778	0.030951	-0.558068	-2.07887	-2.22388	0.237077	1.19085	1.01921	NA	NA	NA	NA	NA	NA	NA
chr11_61698000_61698600	0.899902	0.0237563	0.000102085	-0.0232328	-2.82202	-4.22398	0.184335	1.23311	1.05281	NA	NA	NA	NA	NA	NA	NA
chr11_61698600_61699200	0.64583	0.112132	0.000238665	0.0847784	-1.70564	-3.4364	0.184037	1.06618	0.908717	NA	NA	NA	NA	NA	NA	NA
chr11_61699200_61699800	0.0205972	0.396023	0.0122343	0.468206	-0.864547	-2.18274	0.199696	1.01517	0.858788	NA	NA	NA	NA	NA	NA	NA
chr11_61699800_61700400	0.0354559	0.0581822	0.0818303	0.409417	-1.86832	-1.45037	0.192597	0.977377	0.826868	NA	NA	NA	NA	NA	NA	NA
chr11_61700400_61701000	0.69593	0.012825	0.00496919	-0.0742411	-2.73098	-2.64341	0.189532	1.08189	0.924615	NA	NA	NA	NA	NA	NA	NA
chr11_61701000_61701600	0.901738	0.000637096	0.447845	0.0217061	-3.29466	-0.606587	0.175456	0.940715	0.796704	NA	NA	NA	NA	NA	NA	NA
chr11_61702800_61703400	0.893774	0.0368495	0.0012762	0.0299102	-2.81291	-3.74627	0.223547	1.33336	1.13702	NA	NA	NA	NA	NA	NA	NA
chr11_61704600_61705200	0.405171	0.0858573	0.00236201	0.186253	-2.13107	-3.26405	0.223004	1.23104	1.05194	NA	NA	NA	NA	NA	NA	NA
chr11_61706400_61707000	0.504382	0.000802853	0.401324	-0.124539	-3.32092	-0.688566	0.186013	0.967008	0.817695	NA	NA	NA	NA	NA	NA	NA
chr11_61707000_61707600	0.0192408	0.0496522	0.0417497	-0.486861	-2.06899	-1.82019	0.205338	1.04397	0.884958	NA	NA	NA	NA	NA	NA	NA
chr11_61708800_61709400	0.613097	0.000462857	0.10238	0.108279	-4.34389	-1.69954	0.213608	1.20837	1.03297	NA	NA	NA	NA	NA	NA	NA
chr11_61709400_61710000	0.693418	0.02376	0.0107638	-0.0869578	-2.75076	-2.66211	0.220081	1.20201	1.02846	NA	NA	NA	NA	NA	NA	NA
chr11_61710000_61710600	0.34385	0.144128	0.282863	0.243562	-1.66443	-1.04612	0.256347	1.13254	0.970002	NA	NA	NA	NA	NA	NA	NA
chr11_61710600_61711200	0.312657	0.0414781	0.056701	0.249209	-2.61196	-2.08445	0.245844	1.26819	1.08389	NA	NA	NA	NA	NA	NA	NA
chr11_61712400_61713000	0.114856	0.00371858	0.0229445	-0.356897	-3.90248	-2.59285	0.2248	1.32031	1.12621	NA	NA	NA	NA	NA	NA	NA
chr11_61714200_61714800	0.556081	0.090666	0.00308239	-0.142706	-2.35849	-3.55964	0.241778	1.3834	1.17979	NA	NA	NA	NA	NA	NA	NA
chr11_61714800_61715400	0.56794	0.394224	0.00313341	0.108488	-0.835648	-2.49093	0.189473	0.977501	0.827043	NA	NA	NA	NA	NA	NA	NA
chr11_61715400_61716000	0.980047	0.0410337	0.108513	-0.00466561	-2.01756	-1.33898	0.186183	0.977413	0.828433	NA	NA	NA	NA	NA	NA	NA
chr11_61716600_61717200	0.102013	0.0568154	0.131786	0.427572	-2.53368	-1.70742	0.259596	1.3181	1.12563	NA	NA	NA	NA	NA	NA	NA
chr11_61717200_61717800	0.949521	0.0262188	0.00604429	-0.0120968	-2.39705	-2.53085	0.190703	1.06572	0.906406	NA	NA	NA	NA	NA	NA	NA
chr11_61717800_61718400	0.0951118	0.500675	0.297798	0.416976	-0.711482	-0.933238	0.247972	1.05349	0.892667	NA	NA	NA	NA	NA	NA	NA
chr11_61718400_61719000	0.813516	0.00745794	0.352047	0.0594863	-3.48149	-1.02202	0.251652	1.28031	1.09418	NA	NA	NA	NA	NA	NA	NA
chr11_61719600_61720200	0.839543	0.00321896	0.0655837	-0.0439747	-3.49012	-1.84728	0.216738	1.16218	0.994611	NA	NA	NA	NA	NA	NA	NA
chr11_61720200_61720800	0.658944	0.0930834	1.66187e-07	-0.094143	-1.03488	2.96687	0.212796	0.611611	0.535491	0.0474793	0.00582388	-4.00175	0.812907	-4.92277	8.21005e-05	8.20134e-05
chr11_61720800_61721400	0.295265	0.110689	1.90521e-09	-0.275815	-1.13552	4.00148	0.262438	0.706916	0.618265	0.0530661	0.00441021	-5.137	0.939139	-5.46991	2.35683e-05	4.42021e-05
chr11_61721400_61722000	0.886885	0.0614669	0.0598073	0.0370955	-2.63698	-2.26421	0.26026	1.39759	1.19221	NA	NA	NA	NA	NA	NA	NA
chr11_61722600_61723200	0.760537	0.00240472	0.00108294	0.0547303	-3.59484	-3.31876	0.17919	1.16069	0.992248	NA	NA	NA	NA	NA	NA	NA
chr11_61723200_61723800	0.0333569	0.0948421	0.000112644	0.509547	-2.587	-5.06495	0.236874	1.5372	1.27073	NA	NA	NA	NA	NA	NA	NA
chr11_61723800_61724400	0.087261	0.0673684	0.00688139	0.394342	-2.27252	-2.89239	0.228827	1.23174	1.0528	NA	NA	NA	NA	NA	NA	NA
chr11_61724400_61725000	0.621447	0.00254403	0.00710916	0.0970711	-3.62057	-2.7501	0.196099	1.17583	1.00516	NA	NA	NA	NA	NA	NA	NA
chr11_61725000_61725600	0.249762	0.00999304	0.0251638	0.275519	-3.61133	-2.65938	0.238295	1.38085	1.17378	NA	NA	NA	NA	NA	NA	NA
chr11_61725600_61726200	0.127917	0.11674	0.941873	0.324244	-1.44146	-0.0568512	0.211597	0.912689	0.778139	NA	NA	NA	NA	NA	NA	NA
chr11_61726200_61726800	0.332082	0.212329	0.235174	0.173555	-1.05139	-0.861429	0.178253	0.838777	0.722198	NA	NA	NA	NA	NA	NA	NA
chr11_61726800_61727400	0.877388	0.00049869	0.529305	0.0235847	-3.00772	-0.456526	0.15256	0.841698	0.723729	NA	NA	NA	NA	NA	NA	NA
chr11_61727400_61728000	0.390229	0.185146	0.00378671	0.133964	-1.14488	-2.16311	0.155383	0.859326	0.73332	NA	NA	NA	NA	NA	NA	NA
chr11_61728000_61728600	0.543117	0.00187587	0.00519429	0.100672	-3.26663	-2.48214	0.165105	1.02863	0.872785	NA	NA	NA	NA	NA	NA	NA
chr11_61728600_61729200	0.293522	0.0257945	0.610464	0.188634	-1.73318	0.338932	0.178836	0.768337	0.663695	0.0242669	0.452789	-2.07211	1.0153	-2.04089	0.054682	0.00512826
chr11_61729200_61729800	0.355811	0.00108585	0.792715	0.174434	-3.14212	-0.209528	0.188221	0.939663	0.795657	NA	NA	NA	NA	NA	NA	NA
chr11_61729800_61730400	0.945034	0.00165534	0.0399606	0.0164267	-4.71159	-2.52205	0.237791	1.46563	1.21518	NA	NA	NA	NA	NA	NA	NA
chr11_61730400_61731000	0.695262	0.0668815	0.00466045	-0.0840277	-2.11897	-2.82622	0.214021	1.14644	0.981138	NA	NA	NA	NA	NA	NA	NA
chr11_61731000_61731600	0.797245	0.0597135	0.0296888	-0.0627976	-2.4456	-2.41886	0.243918	1.28724	1.1	NA	NA	NA	NA	NA	NA	NA
chr11_61732200_61732800	0.623964	0.0272892	0.001014	0.105053	-2.95336	-3.79412	0.213767	1.32252	1.12769	NA	NA	NA	NA	NA	NA	NA
chr11_61733400_61734000	0.945935	0.0421097	0.0080203	-0.0154092	-2.55512	-2.86521	0.226783	1.24449	1.06367	NA	NA	NA	NA	NA	NA	NA
chr11_61734000_61734600	0.847073	9.91957e-05	0.0842007	0.0334903	-4.19046	-1.54098	0.173302	1.04247	0.885393	NA	NA	NA	NA	NA	NA	NA
chr11_61734600_61735200	0.599437	0.000632335	0.12232	0.0836508	-3.34213	-1.25654	0.158872	0.953672	0.807822	NA	NA	NA	NA	NA	NA	NA
chr11_61735200_61735800	0.882349	0.0786428	0.0961862	-0.0284261	-1.71806	-1.37496	0.191692	0.969079	0.82036	NA	NA	NA	NA	NA	NA	NA
chr11_61737000_61737600	0.799027	0.0170757	0.020575	0.0598011	-3.16799	-2.6244	0.234386	1.3108	1.11914	NA	NA	NA	NA	NA	NA	NA
chr11_61737600_61738200	0.54445	0.00250011	0.0116883	0.135967	-4.34477	-3.0646	0.223729	1.40848	1.19786	NA	NA	NA	NA	NA	NA	NA
chr11_61738200_61738800	0.585956	0.0212044	0.00627386	0.12624	-3.15846	-3.20763	0.231168	1.35367	1.1541	NA	NA	NA	NA	NA	NA	NA
chr11_61739400_61740000	0.564377	0.00118112	0.0191652	0.128412	-4.66731	-2.83857	0.222217	1.4065	1.19642	NA	NA	NA	NA	NA	NA	NA
chr11_617400_618000	0.945125	0.00102359	0.351037	-0.00949088	-2.50863	-0.604546	0.137617	0.746243	0.645868	NA	NA	NA	NA	NA	NA	NA
chr11_61740000_61740600	0.966702	0.0666458	0.000271741	0.00810795	-2.07397	-3.59263	0.193841	1.12111	0.959182	NA	NA	NA	NA	NA	NA	NA
chr11_61740600_61741200	0.602003	0.858913	0.306942	-0.0852224	-0.120095	-0.600455	0.163002	0.674242	0.585363	NA	NA	NA	NA	NA	NA	NA
chr11_61741200_61741800	0.501486	0.0516209	0.016055	0.153108	-2.33069	-2.47777	0.227138	1.18624	1.01537	NA	NA	NA	NA	NA	NA	NA
chr11_61741800_61742400	0.562609	0.00056585	0.170609	0.129777	-4.33423	-1.44319	0.223563	1.22545	1.04727	NA	NA	NA	NA	NA	NA	NA
chr11_61742400_61743000	0.578685	0.000688557	0.123246	0.122173	-4.23589	-1.61472	0.219444	1.21737	1.04069	NA	NA	NA	NA	NA	NA	NA
chr11_61743000_61743600	0.0156163	0.137224	0.0366066	-0.619055	-1.91398	-2.30974	0.252601	1.2797	1.09341	NA	NA	NA	NA	NA	NA	NA
chr11_61743600_61744200	0.299167	0.149052	0.578817	-0.156164	-0.949354	-0.315995	0.149801	0.653967	0.56778	NA	NA	NA	NA	NA	NA	NA
chr11_61744200_61744800	0.984444	0.0466231	0.970774	-0.00288401	-1.29108	-0.0205058	0.147622	0.642552	0.558592	NA	NA	NA	NA	NA	NA	NA
chr11_61744800_61745400	0.799383	0.0399152	0.0107137	-0.0465801	-2.10993	-2.22497	0.182898	1.01638	0.859018	NA	NA	NA	NA	NA	NA	NA
chr11_61745400_61746000	0.266488	0.437033	0.000313801	0.19293	-0.764635	-3.07205	0.172862	0.980714	0.829112	NA	NA	NA	NA	NA	NA	NA
chr11_61746000_61746600	0.333553	0.744581	9.15236e-05	0.162056	-0.306244	-3.20932	0.166952	0.937952	0.794172	NA	NA	NA	NA	NA	NA	NA
chr11_61746600_61747200	0.901717	0.0172316	0.0347055	0.0275398	-2.87633	-2.17698	0.222563	1.19183	1.01982	NA	NA	NA	NA	NA	NA	NA
chr11_61747200_61747800	0.918349	0.00047548	0.00448921	0.0166854	-3.86814	-2.65778	0.16244	1.07834	0.918656	NA	NA	NA	NA	NA	NA	NA
chr11_61747800_61748400	0.214111	0.0528373	0.246684	-0.190863	-1.44948	-0.747281	0.152864	0.741614	0.642104	NA	NA	NA	NA	NA	NA	NA
chr11_61748400_61749000	0.934681	0.0132946	0.132645	0.0170245	-2.61687	-1.33601	0.207314	1.04218	0.882751	NA	NA	NA	NA	NA	NA	NA
chr11_61749000_61749600	0.621735	0.135171	0.0195987	0.114391	-1.72608	-2.32353	0.23128	1.14799	0.982925	NA	NA	NA	NA	NA	NA	NA
chr11_61749600_61750200	0.505963	0.0370277	0.6037	0.15632	-2.06528	0.431932	0.234354	0.97991	0.830023	0.028645	0.449563	-2.49721	1.2842	-1.94457	0.066026	0.00594891
chr11_61750800_61751400	0.487161	0.0203508	0.191544	0.182449	-3.28462	-1.56581	0.261816	1.39814	1.19253	NA	NA	NA	NA	NA	NA	NA
chr11_61751400_61752000	0.385727	0.00611077	0.0550005	-0.223448	-4.33347	-2.48704	0.256722	1.5541	1.28417	NA	NA	NA	NA	NA	NA	NA
