## Supplementary File 7 for "DNA methylation-environment interactions in the human genome" (part 13 of 69)

### Sheet: sheet1 (continued)
Genomic_window	methylation_p	RNA_in_methylation_p	RNA_in_unmethylation_p	methylation_beta	RNA_in_methylation_beta	RNA_in_unmethylation_beta	methylation_se	RNA_in_methylation_se	RNA_in_unmethylation_se	RNA_in_methylation_FDR	RNA_in_unmethylation_FDR	RNAxmethylation_beta	RNAxmethylation_se	RNAxmethylation_t	RNAxmethylation_p	RNAxmethylation_FDR
chr11_61752600_61753200	0.292662	0.000265031	0.0603913	-0.203057	-4.23855	-1.83085	0.192165	1.12953	0.966258	NA	NA	NA	NA	NA	NA	NA
chr11_61753200_61753800	0.572883	0.000497315	0.354542	-0.106035	-3.58596	-0.788444	0.187581	1.00329	0.848512	NA	NA	NA	NA	NA	NA	NA
chr11_61753800_61754400	0.247639	0.0292288	0.0858545	0.225733	-2.16196	-1.43511	0.194357	0.980335	0.829003	NA	NA	NA	NA	NA	NA	NA
chr11_61754400_61755000	0.662019	0.233287	0.803123	0.0979762	-1.08312	0.19234	0.223612	0.90438	0.769886	0.0923981	0.537699	-1.27546	1.1877	-1.07389	0.295658	0.0209215
chr11_61755000_61755600	0.915853	0.0695676	0.000665696	0.0205922	-2.04549	-3.33303	0.194506	1.11766	0.955176	NA	NA	NA	NA	NA	NA	NA
chr11_61755600_61756200	0.195057	0.0311449	0.00049108	0.210493	-2.20598	-3.06107	0.161591	1.0122	0.855567	NA	NA	NA	NA	NA	NA	NA
chr11_61756200_61756800	0.222977	0.0389869	3.15451e-06	0.212275	0.926873	1.91349	0.173337	0.444352	0.392344	0.0293536	0.00740991	-0.986614	0.592775	-1.6644	0.111623	0.0090926
chr11_61756800_61757400	0.399356	0.000804056	0.00120719	0.186499	1.93466	1.63764	0.220549	0.563421	0.494493	0.00676441	0.0161316	0.297018	0.749644	0.396213	0.696144	0.0469783
chr11_61757400_61758000	0.713207	0.0398519	0.796357	-0.0832081	-2.07397	-0.218623	0.22588	0.998729	0.845391	NA	NA	NA	NA	NA	NA	NA
chr11_61758000_61758600	0.907406	0.0101321	9.93166e-08	-0.0211823	1.14415	2.19149	0.181755	0.43832	0.38775	0.0164171	0.00561452	-1.04733	0.585213	-1.78966	0.0886629	0.00753511
chr11_61758600_61759200	0.40603	0.485372	0.00192591	-0.110689	0.280039	1.11976	0.132774	0.400208	0.353524	0.176345	0.0187141	-0.839724	0.53399	-1.57255	0.13151	0.0104034
chr11_61759200_61759800	0.15153	0.011945	0.00035964	-0.262015	-2.91052	-3.57787	0.181599	1.14118	0.975756	NA	NA	NA	NA	NA	NA	NA
chr11_61759800_61760400	0.761239	0.0487318	0.0194985	0.0761066	-2.70942	-2.74951	0.249934	1.36149	1.16215	NA	NA	NA	NA	NA	NA	NA
chr11_61760400_61761000	0.916956	0.200425	0.0114297	0.0212275	-1.29675	-2.18969	0.203179	1.00756	0.853157	NA	NA	NA	NA	NA	NA	NA
chr11_61761000_61761600	0.0797252	0.0157634	0.30738	-0.405731	-2.66057	-0.94863	0.229691	1.0872	0.925628	NA	NA	NA	NA	NA	NA	NA
chr11_61761600_61762200	0.112669	0.00405344	0.0625737	0.406666	-4.47579	-2.40324	0.254587	1.52904	1.2792	NA	NA	NA	NA	NA	NA	NA
chr11_61762200_61762800	0.217753	0.00112739	0.407945	-0.270252	-3.65262	-0.777709	0.21818	1.09605	0.9367	NA	NA	NA	NA	NA	NA	NA
chr11_61762800_61763400	0.752599	0.0357238	0.0449572	-0.0801443	-2.91165	-2.37074	0.253704	1.37172	1.17071	NA	NA	NA	NA	NA	NA	NA
chr11_61764000_61764600	0.623982	0.0325753	0.318118	-0.0837742	-1.50339	0.605772	0.170477	0.695717	0.604402	0.026985	0.280335	-2.10917	0.921587	-2.28862	0.0331185	0.00348773
chr11_61764600_61765200	0.903079	0.618088	0.0647923	0.0195215	-0.364154	-1.17604	0.15999	0.728616	0.631316	NA	NA	NA	NA	NA	NA	NA
chr11_61765200_61765800	0.560288	0.106837	0.0362188	-0.0913878	-1.32372	-1.48101	0.156499	0.815061	0.699622	NA	NA	NA	NA	NA	NA	NA
chr11_61765800_61766400	0.395407	5.46602e-06	0.0007047	0.161665	-3.69479	2.33751	0.189583	0.778315	0.673105	0.00209166	0.0138214	-6.0323	1.029	-5.86228	9.81136e-06	2.92844e-05
chr11_61766400_61767000	0.67125	4.25866e-06	0.000149019	0.0844338	-3.7912	2.66298	0.198472	0.78878	0.680966	0.00201398	0.0103719	-6.45418	1.04206	-6.19367	4.74628e-06	1.85092e-05
chr11_61767000_61767600	0.921452	0.00500311	0.0267419	-0.0218676	-3.55531	-2.38383	0.221329	1.24458	1.0636	NA	NA	NA	NA	NA	NA	NA
chr11_61768200_61768800	0.862082	0.769135	0.112075	0.0374654	-0.27756	-1.28035	0.215224	0.943651	0.800206	NA	NA	NA	NA	NA	NA	NA
chr11_61768800_61769400	0.406886	0.448872	0.0903545	0.12631	-0.528084	-1.02921	0.151788	0.69517	0.603106	NA	NA	NA	NA	NA	NA	NA
chr11_61769400_61770000	0.537485	0.341063	7.03605e-11	0.0966164	0.368328	2.43365	0.156262	0.385422	0.341769	0.127722	0.00417148	-2.06532	0.515127	-4.00934	0.000688321	0.000222888
chr11_61770000_61770600	0.675174	0.251054	0.346687	-0.0934278	-1.14106	-0.791748	0.222432	0.989605	0.83824	NA	NA	NA	NA	NA	NA	NA
chr11_61770600_61771200	0.726081	0.00810044	0.00129676	-0.0754861	-3.8035	-3.9246	0.214988	1.41384	1.19291	NA	NA	NA	NA	NA	NA	NA
chr11_61771200_61771800	0.45235	0.0807837	0.000603083	0.151067	-1.9855	-3.39604	0.200401	1.12802	0.965248	NA	NA	NA	NA	NA	NA	NA
chr11_61771800_61772400	0.487587	0.87023	0.778384	0.130938	-0.114988	0.171966	0.18808	0.702444	0.609758	0.29828	0.52874	-0.286954	0.930179	-0.308493	0.760898	0.0512371
chr11_61772400_61773000	0.409761	0.0396899	0.313947	-0.138559	-1.70397	-0.711248	0.167534	0.819872	0.703525	NA	NA	NA	NA	NA	NA	NA
chr11_61773000_61773600	0.924868	0.03076	0.189008	0.0179093	-2.11132	-1.08092	0.189534	0.966503	0.818508	NA	NA	NA	NA	NA	NA	NA
chr11_61773600_61774200	0.579019	0.000855339	0.207585	0.102131	-3.50903	-1.10034	0.183607	1.02741	0.868678	NA	NA	NA	NA	NA	NA	NA
chr11_61774200_61774800	0.240958	0.00146096	0.166906	0.285391	-4.44034	-1.61822	0.242248	1.36485	1.16405	NA	NA	NA	NA	NA	NA	NA
chr11_61774800_61775400	0.532838	0.00789863	0.0808054	0.140413	-3.15744	-1.76255	0.224522	1.16982	1.00142	NA	NA	NA	NA	NA	NA	NA
chr11_61775400_61776000	0.850125	0.0215112	0.047931	0.0459849	-3.07406	-2.25164	0.242864	1.32068	1.12736	NA	NA	NA	NA	NA	NA	NA
chr11_61776000_61776600	0.547561	0.19638	0.543479	0.097292	-0.913431	-0.37171	0.161338	0.703316	0.610161	NA	NA	NA	NA	NA	NA	NA
chr11_61776600_61777200	0.215273	0.00638293	0.159613	0.20024	-2.407	-1.0482	0.160783	0.86789	0.740957	NA	NA	NA	NA	NA	NA	NA
chr11_61777200_61777800	0.384189	0.18581	0.200022	0.146543	-1.04211	-0.870243	0.167818	0.783384	0.675559	NA	NA	NA	NA	NA	NA	NA
chr11_61777800_61778400	0.530387	0.0140826	0.0678968	0.136369	-2.73548	-1.73176	0.216754	1.09879	0.940467	NA	NA	NA	NA	NA	NA	NA
chr11_61778400_61779000	0.634224	0.160195	0.00269035	0.0738361	-1.24147	-2.2991	0.154813	0.878809	0.751047	NA	NA	NA	NA	NA	NA	NA
chr11_61779000_61779600	0.752782	0.0199681	0.122114	0.042985	-1.64847	-0.943003	0.136178	0.699498	0.605912	NA	NA	NA	NA	NA	NA	NA
chr11_61779600_61780200	0.694245	4.6744e-05	0.0124106	0.0631887	-4.39217	-2.25154	0.160379	1.04168	0.887698	NA	NA	NA	NA	NA	NA	NA
chr11_61780200_61780800	0.380119	0.00538061	0.278099	0.188945	-2.96043	-0.969935	0.21453	1.04536	0.890453	NA	NA	NA	NA	NA	NA	NA
chr11_61780800_61781400	0.525162	0.032975	0.704452	0.142032	-2.15521	-0.321702	0.222912	0.999684	0.846202	NA	NA	NA	NA	NA	NA	NA
chr11_61782600_61783200	0.0114951	0.147787	0.000526407	0.599072	-1.97437	-4.11288	0.233603	1.35578	1.15602	NA	NA	NA	NA	NA	NA	NA
chr11_61783200_61783800	0.575335	0.0192009	0.0017676	-0.115127	-2.8722	-3.30484	0.204976	1.21097	1.03461	NA	NA	NA	NA	NA	NA	NA
chr11_61783800_61784400	0.868004	0.0851144	0.00153272	-0.0337711	-1.92768	-3.07599	0.202792	1.11087	0.949799	NA	NA	NA	NA	NA	NA	NA
chr11_61784400_61785000	0.835702	0.08327	0.0194247	0.0490497	-2.13419	-2.47727	0.23602	1.22251	1.04643	NA	NA	NA	NA	NA	NA	NA
chr11_61785000_61785600	0.50629	0.0903147	0.157946	-0.165562	-1.96551	-1.40146	0.248399	1.15163	0.986681	NA	NA	NA	NA	NA	NA	NA
chr11_61785600_61786200	0.553431	0.0268696	0.0171812	-0.122552	-2.48912	-2.28467	0.206245	1.11153	0.946234	NA	NA	NA	NA	NA	NA	NA
chr11_61786200_61786800	0.727488	0.12053	0.00342956	0.0824293	-1.98875	-3.24165	0.236026	1.27236	1.08694	NA	NA	NA	NA	NA	NA	NA
chr11_61787400_61788000	0.495343	0.00857657	0.0178946	0.1602	-3.66061	-2.80343	0.234278	1.37103	1.16861	NA	NA	NA	NA	NA	NA	NA
chr11_6178800_6179400	0.0241005	0.0276374	0.517279	0.606926	-2.81225	-0.701149	0.265865	1.26222	1.07976	NA	NA	NA	NA	NA	NA	NA
chr11_61788000_61788600	0.512974	0.00122083	0.0219985	-0.123173	-3.69423	-2.21328	0.187748	1.11664	0.954473	NA	NA	NA	NA	NA	NA	NA
chr11_61789200_61789800	0.274695	0.00604316	0.0291221	0.257398	-3.77688	-2.54576	0.234628	1.35263	1.15359	NA	NA	NA	NA	NA	NA	NA
chr11_61789800_61790400	0.205283	0.00229478	0.000853575	0.245413	-4.18317	-3.91328	0.192759	1.34418	1.14556	NA	NA	NA	NA	NA	NA	NA
chr11_61790400_61791000	0.49467	0.00122947	0.000196221	0.115845	-4.24833	-4.20475	0.169147	1.28496	1.09625	NA	NA	NA	NA	NA	NA	NA
chr11_61791000_61791600	0.217493	0.0698332	0.0202301	-0.320476	-2.61553	-2.86888	0.258581	1.4305	1.21997	NA	NA	NA	NA	NA	NA	NA
chr11_61791600_61792200	0.189369	0.00208843	0.146761	-0.336445	-4.71852	-1.83716	0.254977	1.50179	1.25834	NA	NA	NA	NA	NA	NA	NA
chr11_61792200_61792800	0.491741	0.0178212	0.209811	-0.104859	-1.87815	-0.850124	0.152071	0.782396	0.674454	NA	NA	NA	NA	NA	NA	NA
chr11_61792800_61793400	0.789265	0.0481832	0.0776787	-0.036382	-1.37883	-1.06536	0.135841	0.69115	0.598957	NA	NA	NA	NA	NA	NA	NA
chr11_6179400_6180000	0.191336	0.242274	0.376359	0.311486	-1.19298	-0.763429	0.237118	1.01548	0.859973	NA	NA	NA	NA	NA	NA	NA
chr11_61795200_61795800	0.566288	0.045233	0.551063	0.124919	-2.01174	-0.503252	0.21724	0.994729	0.841895	NA	NA	NA	NA	NA	NA	NA
chr11_61795800_61796400	0.895294	0.00020935	0.248801	0.0217749	-3.6777	-0.944874	0.165121	0.963306	0.815548	NA	NA	NA	NA	NA	NA	NA
chr11_61796400_61797000	0.645629	0.00186781	0.030283	-0.086611	-3.38199	-1.98833	0.187901	1.06451	0.907549	NA	NA	NA	NA	NA	NA	NA
chr11_618000_618600	0.429065	0.000148821	0.113821	-0.111122	-3.43888	-1.19325	0.140071	0.879297	0.749431	NA	NA	NA	NA	NA	NA	NA
chr11_61803000_61803600	0.637862	0.04373	0.0555814	-0.121553	-2.81252	-2.27729	0.257623	1.38074	1.17871	NA	NA	NA	NA	NA	NA	NA
chr11_61803600_61804200	0.0120787	0.0737846	0.0691496	-0.66028	-2.47588	-2.14778	0.259304	1.37334	1.17176	NA	NA	NA	NA	NA	NA	NA
chr11_61806600_61807200	0.598574	0.0164275	0.135334	0.137172	-3.4079	-1.79695	0.259906	1.40153	1.19562	NA	NA	NA	NA	NA	NA	NA
chr11_61812600_61813200	0.290192	0.189448	0.00206983	0.247002	-1.67312	-3.40712	0.232555	1.26821	1.08343	NA	NA	NA	NA	NA	NA	NA
chr11_61813200_61813800	0.153687	0.00148462	0.118832	0.338683	-4.3972	-1.81421	0.235984	1.35365	1.15533	NA	NA	NA	NA	NA	NA	NA
chr11_61814400_61815000	0.75979	0.000228754	0.112175	0.073654	-3.89565	1.3987	0.240373	1.02697	0.87442	0.00460175	0.133439	-5.29435	1.34881	-3.92521	0.000837934	0.000251044
chr11_61815000_61815600	0.477057	0.000376007	0.171818	0.108645	-2.45972	0.80317	0.152345	0.67313	0.584492	0.00534341	0.178236	-3.26289	0.891479	-3.66009	0.0015552	0.000375607
chr11_61815600_61816200	0.397831	2.07868e-05	0.271217	-0.107418	-3.41208	-0.735262	0.126618	0.771671	0.665356	NA	NA	NA	NA	NA	NA	NA
chr11_61816200_61816800	0.422563	0.000864526	0.208059	-0.135682	-3.31213	-1.03963	0.168637	0.970663	0.82161	NA	NA	NA	NA	NA	NA	NA
chr11_61816800_61817400	0.699514	0.000518103	0.172738	-0.0841627	-4.30148	-1.41562	0.217559	1.20747	1.03242	NA	NA	NA	NA	NA	NA	NA
chr11_61825800_61826400	0.295653	0.0496248	0.0305261	-0.267922	-2.79444	-2.6298	0.255134	1.40984	1.20213	NA	NA	NA	NA	NA	NA	NA
chr11_61827000_61827600	0.207255	0.0120661	0.0323295	0.259613	-2.75801	-2.00289	0.204805	1.08296	0.92553	NA	NA	NA	NA	NA	NA	NA
chr11_61827600_61828200	0.715965	0.0164918	0.0660029	0.0804069	-2.10356	1.3734	0.220493	0.865635	0.740629	0.0200206	0.0961634	-3.47696	1.13923	-3.05201	0.00629264	0.00100086
chr11_61828200_61828800	0.182634	0.00550723	0.871773	-0.226554	-2.29818	-0.112917	0.16907	0.813791	0.698172	NA	NA	NA	NA	NA	NA	NA
chr11_61828800_61829400	0.243648	0.163414	0.267538	-0.199931	-1.11806	-0.765864	0.170684	0.797591	0.687717	NA	NA	NA	NA	NA	NA	NA
chr11_61829400_61830000	0.868671	0.00524902	0.00572108	0.0363085	-3.91244	-3.29987	0.219147	1.37744	1.1739	NA	NA	NA	NA	NA	NA	NA
chr11_61831200_61831800	0.681868	0.0337325	0.257216	0.112588	-3.03123	-1.37123	0.274031	1.41218	1.20484	NA	NA	NA	NA	NA	NA	NA
chr11_61831800_61832400	0.054671	0.00384507	0.0267833	0.486542	-4.56225	-2.88924	0.250876	1.54931	1.28946	NA	NA	NA	NA	NA	NA	NA
chr11_61832400_61833000	0.402485	0.0774786	0.000633669	0.194469	-2.50832	-4.21005	0.231511	1.40923	1.20154	NA	NA	NA	NA	NA	NA	NA
chr11_61833000_61833600	0.275499	0.00154602	0.230195	-0.201666	-3.28152	-1.03337	0.184136	1.0141	0.857111	NA	NA	NA	NA	NA	NA	NA
chr11_61833600_61834200	0.101799	0.000588987	0.293236	-0.292267	-3.42264	-0.866133	0.177334	0.970906	0.820655	NA	NA	NA	NA	NA	NA	NA
chr11_61834200_61834800	0.204836	0.00579889	0.786146	-0.307256	-3.09572	-0.25604	0.241093	1.10309	0.941697	NA	NA	NA	NA	NA	NA	NA
chr11_61835400_61836000	0.681362	0.283382	0.121723	-0.109808	-1.37222	-1.69653	0.266814	1.27375	1.08893	NA	NA	NA	NA	NA	NA	NA
chr11_61837800_61838400	0.304839	0.00127814	0.234792	0.171126	-3.02071	-0.928898	0.166098	0.916933	0.778124	NA	NA	NA	NA	NA	NA	NA
chr11_61838400_61839000	0.455636	0.0764036	0.012575	0.145375	-1.8758	-2.24935	0.194263	1.04999	0.888532	NA	NA	NA	NA	NA	NA	NA
chr11_61840200_61840800	0.22033	0.00569049	0.0652491	-0.286676	-3.64084	-2.05498	0.232747	1.29435	1.10505	NA	NA	NA	NA	NA	NA	NA
chr11_61842000_61842600	0.335058	0.00365169	0.0324422	0.210834	-3.7228	-2.32167	0.217883	1.25697	1.07355	NA	NA	NA	NA	NA	NA	NA
chr11_61842600_61843200	0.423997	0.0107692	0.100974	-0.193114	-3.34049	-1.82068	0.240764	1.29064	1.10201	NA	NA	NA	NA	NA	NA	NA
chr11_61846200_61846800	0.537743	0.0706897	0.0322488	-0.154419	-2.42292	-2.45682	0.249908	1.32926	1.13475	NA	NA	NA	NA	NA	NA	NA
chr11_6184800_6185400	0.0203384	0.128462	0.403767	0.73549	-2.2721	-1.02998	0.313039	1.48488	1.22952	NA	NA	NA	NA	NA	NA	NA
chr11_61851000_61851600	0.665808	0.844415	0.167629	-0.0899045	0.168365	-1.01648	0.207671	0.856161	0.732448	0.290934	0.175195	1.18485	1.12672	1.05159	0.305527	0.0215627
chr11_61851600_61852200	0.812669	0.0543657	0.00302351	-0.0474164	-2.11576	-2.8133	0.199668	1.08955	0.930488	NA	NA	NA	NA	NA	NA	NA
chr11_61852200_61852800	0.111342	0.0314331	0.0181268	-0.393198	-3.05913	-2.86589	0.245238	1.4061	1.19712	NA	NA	NA	NA	NA	NA	NA
chr11_61853400_61854000	0.646482	0.00373753	0.290488	0.0660249	-2.25046	-0.699461	0.143611	0.761819	0.658954	NA	NA	NA	NA	NA	NA	NA
chr11_6185400_6186000	0.164366	0.241077	0.985428	-0.292715	-1.0206	-0.0135682	0.209291	0.86653	0.741431	NA	NA	NA	NA	NA	NA	NA
chr11_61854000_61854600	0.667486	0.0618166	0.0164509	0.0709354	-1.77127	-1.94155	0.164735	0.940046	0.798659	NA	NA	NA	NA	NA	NA	NA
chr11_61854600_61855200	0.968713	0.000664434	0.00415	-0.00798037	-4.91197	-3.48519	0.203061	1.40744	1.19382	NA	NA	NA	NA	NA	NA	NA
chr11_61855200_61855800	0.800983	0.000468108	0.00634768	0.0481906	-4.5121	-2.97498	0.190776	1.25629	1.07195	NA	NA	NA	NA	NA	NA	NA
chr11_61855800_61856400	0.344235	0.00137764	0.0342621	-0.196891	-2.79316	1.56941	0.207392	0.853806	0.733359	0.00800626	0.0663205	-4.36256	1.12552	-3.87604	0.000939943	0.000269082
chr11_61856400_61857000	0.798962	3.0535e-12	7.06125e-53	-0.0483856	1.79224	5.57049	0.189581	0.23226	0.213578	0.000221193	0.00045784	-3.77824	0.315532	-11.9742	1.41222e-10	0
chr11_61857000_61857600	0.569238	0.11444	0.512202	0.091308	-1.13901	-0.408215	0.160005	0.7166	0.621087	NA	NA	NA	NA	NA	NA	NA
chr11_61857600_61858200	0.967272	0.0430833	0.0359385	-0.00786174	-2.08033	-1.82468	0.191234	1.01809	0.860645	NA	NA	NA	NA	NA	NA	NA
chr11_61859400_61860000	0.450959	0.000375414	0.02665	-0.158352	-4.82698	-2.52581	0.20942	1.3208	1.12625	NA	NA	NA	NA	NA	NA	NA
chr11_618600_619200	0.613361	0.00258182	0.334013	-0.07868	-2.60041	-0.704903	0.155331	0.84582	0.726893	NA	NA	NA	NA	NA	NA	NA
chr11_6186000_6186600	0.465938	0.0307138	0.76216	0.198881	-2.77018	-0.328858	0.271954	1.26776	1.08428	NA	NA	NA	NA	NA	NA	NA
chr11_61860000_61860600	0.945572	0.0347596	0.000275958	-0.0134086	-2.57201	-3.85437	0.196023	1.20523	1.03024	NA	NA	NA	NA	NA	NA	NA
chr11_61861800_61862400	0.0287894	0.467517	0.0625629	-0.482796	-0.722392	-1.57629	0.218313	0.991325	0.838992	NA	NA	NA	NA	NA	NA	NA
chr11_61862400_61863000	0.0215081	0.0129601	0.000724422	-0.42613	-2.81038	-3.30436	0.183069	1.11506	0.953748	NA	NA	NA	NA	NA	NA	NA
chr11_61863000_61863600	0.281429	0.00315756	0.088823	-0.159018	-2.57286	-1.25465	0.147006	0.854955	0.731671	NA	NA	NA	NA	NA	NA	NA
chr11_61863600_61864200	0.770802	0.0367464	0.000658932	0.058024	-2.51274	-3.55235	0.198747	1.19041	1.01715	NA	NA	NA	NA	NA	NA	NA
chr11_61864800_61865400	0.609647	0.000113285	0.0507515	-0.104352	-5.01685	-2.12062	0.203874	1.25914	1.07523	NA	NA	NA	NA	NA	NA	NA
chr11_61865400_61866000	0.611017	0.000909759	0.0454439	-0.0789968	-3.17526	-1.59729	0.154931	0.934717	0.790584	NA	NA	NA	NA	NA	NA	NA
chr11_61866000_61866600	0.252342	4.29753e-05	0.312133	0.202785	-3.6576	0.748533	0.176349	0.863043	0.737624	0.00312295	0.276433	-4.40614	1.13531	-3.88099	0.000929123	0.000267466
chr11_61866600_61867200	0.283058	0.00334224	0.47429	0.265234	-3.58175	-0.735761	0.246034	1.19759	1.02524	NA	NA	NA	NA	NA	NA	NA
chr11_61867200_61867800	0.923424	0.000322019	0.0107594	0.0204198	-5.43514	-3.14425	0.212016	1.46977	1.21466	NA	NA	NA	NA	NA	NA	NA
chr11_61867800_61868400	0.94062	0.0146047	0.00299958	0.0162253	-3.32925	-3.46929	0.217385	1.34466	1.14648	NA	NA	NA	NA	NA	NA	NA
chr11_61869000_61869600	0.797276	0.0937356	0.0411625	0.0617525	-1.99107	-2.08273	0.239897	1.17908	1.00964	NA	NA	NA	NA	NA	NA	NA
chr11_61869600_61870200	0.732147	0.00031793	0.129274	0.0779952	-4.82566	-1.69824	0.227376	1.30369	1.11223	NA	NA	NA	NA	NA	NA	NA
chr11_61870200_61870800	0.747756	0.00535774	0.527047	0.0774897	-3.19335	-0.611976	0.240429	1.12703	0.964858	NA	NA	NA	NA	NA	NA	NA
chr11_61870800_61871400	0.585869	0.000577009	0.00968936	0.0957749	-3.87413	-2.46268	0.17534	1.09712	0.937665	NA	NA	NA	NA	NA	NA	NA
chr11_61871400_61872000	0.919124	0.0696945	0.00254183	-0.0218514	-2.17126	-3.12535	0.21478	1.18692	1.01491	NA	NA	NA	NA	NA	NA	NA
chr11_61872000_61872600	0.338048	0.626416	1.5188e-05	0.213878	-0.614931	-4.84041	0.222406	1.2602	1.07577	NA	NA	NA	NA	NA	NA	NA
chr11_61872600_61873200	0.469549	0.00578078	0.0251908	0.168471	-3.90423	-2.67568	0.232251	1.39066	1.1812	NA	NA	NA	NA	NA	NA	NA
chr11_61873200_61873800	0.897002	0.00178757	0.0989592	0.0306194	-4.31466	-1.91778	0.236064	1.35223	1.15384	NA	NA	NA	NA	NA	NA	NA
chr11_61873800_61874400	0.396604	0.00310656	0.214892	0.172828	-3.09735	-1.0868	0.203189	1.02743	0.871919	NA	NA	NA	NA	NA	NA	NA
chr11_61874400_61875000	0.575445	0.00638958	0.0213573	0.122585	-3.40808	-2.44645	0.218316	1.22901	1.04978	NA	NA	NA	NA	NA	NA	NA
chr11_61875000_61875600	0.113601	0.193442	0.0477442	0.361224	-1.37786	-1.79312	0.22673	1.05391	0.897023	NA	NA	NA	NA	NA	NA	NA
chr11_61875600_61876200	0.00244407	0.727459	0.0284469	0.653553	-0.334423	-1.79729	0.211371	0.95747	0.810927	NA	NA	NA	NA	NA	NA	NA
chr11_61876200_61876800	0.452443	0.00156793	0.386024	-0.124648	-2.85299	-0.654024	0.165389	0.882858	0.751885	NA	NA	NA	NA	NA	NA	NA
chr11_61876800_61877400	0.858917	0.0133214	0.0164455	-0.0327985	-2.61664	-2.14269	0.184144	1.0424	0.881351	NA	NA	NA	NA	NA	NA	NA
chr11_61877400_61878000	0.39769	0.147294	0.012967	0.119411	-1.07126	-1.59967	0.140713	0.734725	0.63474	NA	NA	NA	NA	NA	NA	NA
chr11_61878000_61878600	0.414002	0.000456707	0.056073	0.138925	-3.6485	-1.65543	0.169512	1.01384	0.858582	NA	NA	NA	NA	NA	NA	NA
chr11_61879200_61879800	0.311852	0.200599	0.00170049	-0.196289	-1.33469	-2.82426	0.193315	1.03744	0.880833	NA	NA	NA	NA	NA	NA	NA
chr11_61879800_61880400	0.154168	0.276194	0.00906752	-0.218572	-0.873189	-1.81908	0.152474	0.798447	0.686405	NA	NA	NA	NA	NA	NA	NA
chr11_61880400_61881000	0.99163	0.0298685	0.000458425	-0.00232161	-3.12876	-4.32462	0.220882	1.42442	1.20208	NA	NA	NA	NA	NA	NA	NA
chr11_61882800_61883400	0.556664	0.0045846	0.0202275	-0.114782	-3.16484	-2.20474	0.194757	1.09659	0.937532	NA	NA	NA	NA	NA	NA	NA
chr11_61883400_61884000	0.585116	0.00835211	0.0453404	-0.0986182	-2.70435	-1.72474	0.180183	1.00933	0.853251	NA	NA	NA	NA	NA	NA	NA
chr11_61884000_61884600	0.946059	0.0510625	0.494465	-0.0121443	-1.64731	-0.490941	0.179146	0.836385	0.716494	NA	NA	NA	NA	NA	NA	NA
chr11_61884600_61885200	0.705997	0.807277	0.0251528	-0.062482	-0.187341	-1.49843	0.165259	0.766383	0.661317	NA	NA	NA	NA	NA	NA	NA
chr11_61885200_61885800	0.353467	0.00811331	0.0255357	-0.207348	-3.36464	-2.41555	0.222645	1.25097	1.06893	NA	NA	NA	NA	NA	NA	NA
chr11_61885800_61886400	0.877573	0.00611888	0.0318892	-0.0377026	-4.03647	-2.67607	0.244256	1.44782	1.23339	NA	NA	NA	NA	NA	NA	NA
chr11_61887000_61887600	0.765669	0.000638033	0.0795017	-0.0636101	-4.31854	-1.86224	0.212968	1.23321	1.05346	NA	NA	NA	NA	NA	NA	NA
chr11_61887600_61888200	0.849328	0.0077876	0.384849	-0.0381129	-2.7422	-0.747838	0.200211	1.0141	0.857607	NA	NA	NA	NA	NA	NA	NA
chr11_61888200_61888800	0.607332	0.00291329	0.0684443	-0.106191	-3.39053	-1.7555	0.20613	1.11696	0.955284	NA	NA	NA	NA	NA	NA	NA
chr11_61888800_61889400	0.274323	0.011137	0.00163096	-0.227724	-3.35295	-3.57453	0.207418	1.30159	1.11033	NA	NA	NA	NA	NA	NA	NA
chr11_61890000_61890600	0.525486	0.658263	0.362645	0.169762	-0.483696	-0.848389	0.266641	1.09099	0.9286	NA	NA	NA	NA	NA	NA	NA
chr11_61890600_61891200	0.871698	0.0127506	0.143642	0.0273261	-1.72148	0.870952	0.168858	0.681392	0.591903	0.0180333	0.157365	-2.59243	0.902576	-2.87226	0.00941899	0.00135664
chr11_61891200_61891800	0.723491	4.35103e-07	0.615853	-0.0683634	-5.97888	-0.482672	0.192801	1.12198	0.959635	NA	NA	NA	NA	NA	NA	NA
chr11_61891800_61892400	0.639617	0.0389089	0.00527581	-0.108447	-2.70971	-3.14644	0.231053	1.29853	1.10843	NA	NA	NA	NA	NA	NA	NA
chr11_61892400_61893000	0.728093	0.0250078	4.40881e-05	0.0644559	-2.76806	-4.4085	0.184989	1.22041	1.04184	NA	NA	NA	NA	NA	NA	NA
chr11_61893000_61893600	0.81687	0.0839487	0.000667465	-0.0490922	-2.10138	-3.59852	0.211556	1.20639	1.03149	NA	NA	NA	NA	NA	NA	NA
chr11_61893600_61894200	0.360486	0.13392	0.0718232	0.268644	-2.33184	-2.32031	0.292719	1.54585	1.27814	NA	NA	NA	NA	NA	NA	NA
chr11_61895400_61896000	0.669787	0.000825138	0.11105	-0.0877074	-3.86287	-1.54812	0.205196	1.12748	0.964767	NA	NA	NA	NA	NA	NA	NA
chr11_61896000_61896600	0.794913	0.114421	0.00453642	0.0635161	-2.15235	-3.34072	0.243841	1.35407	1.15612	NA	NA	NA	NA	NA	NA	NA
chr11_61896600_61897200	0.698833	0.00125041	0.0668926	0.0860046	-4.19601	-2.00688	0.221792	1.27111	1.08584	NA	NA	NA	NA	NA	NA	NA
chr11_61897200_61897800	0.516141	0.0329018	0.0891626	0.159591	-2.63778	-1.79209	0.2451	1.223	1.04621	NA	NA	NA	NA	NA	NA	NA
chr11_61897800_61898400	0.698518	0.155271	0.550527	0.085983	-1.37431	-0.487865	0.221492	0.961293	0.815055	NA	NA	NA	NA	NA	NA	NA
chr11_61898400_61899000	0.593256	0.0486716	0.293171	-0.121424	-2.074	-0.932144	0.22676	1.04191	0.883081	NA	NA	NA	NA	NA	NA	NA
chr11_61899000_61899600	0.291362	0.0475741	0.21573	0.171139	-1.61152	-0.864845	0.161522	0.805551	0.695125	NA	NA	NA	NA	NA	NA	NA
chr11_61899600_61900200	0.713776	0.0253432	0.17496	-0.0571745	-1.82719	-0.95065	0.155531	0.807488	0.69693	NA	NA	NA	NA	NA	NA	NA
chr11_61900200_61900800	0.164946	0.0245944	0.0106523	-0.299317	-2.66005	-2.59397	0.214308	1.16937	1.00068	NA	NA	NA	NA	NA	NA	NA
chr11_61901400_61902000	0.0689502	0.0600802	0.0407105	0.4826	-2.72935	-2.53692	0.2631	1.43868	1.22702	NA	NA	NA	NA	NA	NA	NA
chr11_61903800_61904400	0.0347449	0.369787	0.0267812	0.390216	-0.817779	-1.73132	0.182838	0.908578	0.772673	NA	NA	NA	NA	NA	NA	NA
chr11_61904400_61905000	0.733813	0.00784678	0.0350922	0.0585867	-2.65773	-1.77091	0.171907	0.983835	0.831386	NA	NA	NA	NA	NA	NA	NA
chr11_61905000_61905600	0.795754	0.00571452	0.0321898	-0.0396563	-2.54874	-1.66733	0.152883	0.906567	0.76983	NA	NA	NA	NA	NA	NA	NA
chr11_61905600_61906200	0.664906	0.283864	0.0212672	0.0714954	-0.88885	-1.64763	0.164674	0.825896	0.706498	NA	NA	NA	NA	NA	NA	NA
chr11_61906200_61906800	0.246035	0.944555	0.0202658	0.231028	-0.0626896	-1.79925	0.198237	0.899634	0.765344	NA	NA	NA	NA	NA	NA	NA
chr11_61906800_61907400	0.683424	0.310388	0.141805	0.0776327	-0.897884	-1.11673	0.189935	0.881599	0.755422	NA	NA	NA	NA	NA	NA	NA
chr11_61907400_61908000	0.671807	0.466657	0.00382031	0.0669355	-0.595443	-2.06575	0.157624	0.815535	0.701008	NA	NA	NA	NA	NA	NA	NA
chr11_61908000_61908600	0.854264	0.000697705	0.00192287	0.0349466	-4.57127	-3.55067	0.189871	1.31522	1.12082	NA	NA	NA	NA	NA	NA	NA
chr11_61908600_61909200	0.40636	0.00119941	0.0359973	-0.182966	-4.41566	-2.40778	0.219625	1.33254	1.13604	NA	NA	NA	NA	NA	NA	NA
chr11_61909200_61909800	0.806599	0.00545087	0.00728309	0.0503339	-3.4664	-2.85514	0.205171	1.22594	1.04678	NA	NA	NA	NA	NA	NA	NA
chr11_61909800_61910400	0.920415	0.0152471	0.0034815	0.0213953	-3.10269	-3.20577	0.213717	1.26139	1.07669	NA	NA	NA	NA	NA	NA	NA
chr11_61910400_61911000	0.297712	0.0382584	0.0011283	-0.227576	-2.72971	-3.70613	0.217643	1.30367	1.11219	NA	NA	NA	NA	NA	NA	NA
chr11_61911000_61911600	0.0881123	0.00565028	0.0541779	0.408272	-3.80483	-2.24085	0.237554	1.35149	1.15306	NA	NA	NA	NA	NA	NA	NA
chr11_61911600_61912200	0.436733	0.0181423	0.079927	0.185936	-2.97638	-1.87713	0.238323	1.24344	1.06339	NA	NA	NA	NA	NA	NA	NA
chr11_61912200_61912800	0.407853	0.0617589	0.00674053	-0.184692	-2.28657	-2.85845	0.222406	1.21325	1.03773	NA	NA	NA	NA	NA	NA	NA
chr11_61912800_61913400	0.622658	0.0182588	0.00387567	0.108371	-3.15114	-3.30855	0.21969	1.31781	1.12457	NA	NA	NA	NA	NA	NA	NA
chr11_61913400_61914000	0.115156	0.0181876	0.00106996	0.32971	-3.00823	-3.59375	0.207849	1.25725	1.0733	NA	NA	NA	NA	NA	NA	NA
chr11_61914000_61914600	0.080939	0.185375	0.0316711	0.436417	-1.60516	-2.24025	0.248069	1.20544	1.03118	NA	NA	NA	NA	NA	NA	NA
chr11_61914600_61915200	0.000311539	0.950374	0.000785842	0.950414	0.080194	-3.78006	0.256366	1.286	1.09867	0.319746	0.0141959	3.86025	1.69141	2.28227	0.0335564	0.00352563
chr11_61915200_61915800	0.253738	0.0842995	0.000386626	0.255574	-2.31212	-4.13209	0.222915	1.32889	1.13325	NA	NA	NA	NA	NA	NA	NA
chr11_61915800_61916400	0.297102	0.115219	0.0153619	0.234762	-1.73856	-2.30626	0.224231	1.09618	0.938681	NA	NA	NA	NA	NA	NA	NA
chr11_61916400_61917000	0.893787	0.0379553	0.0333008	-0.0267389	-2.12456	-1.8488	0.199871	1.01304	0.859178	NA	NA	NA	NA	NA	NA	NA
chr11_61917000_61917600	0.737469	0.0385279	0.000130642	-0.0648534	-2.55269	-4.11495	0.19305	1.22086	1.04279	NA	NA	NA	NA	NA	NA	NA
chr11_61917600_61918200	0.788016	0.00333629	0.00687702	-0.0467894	-3.05279	-2.38324	0.173644	1.02053	0.867403	NA	NA	NA	NA	NA	NA	NA
chr11_61918800_61919400	0.622516	0.0253369	0.00170915	0.0995559	-2.62035	-3.17471	0.201738	1.15795	0.99062	NA	NA	NA	NA	NA	NA	NA
chr11_61919400_61920000	0.605163	0.209922	0.00113561	0.0931489	-1.22535	-2.73728	0.179727	0.97238	0.821926	NA	NA	NA	NA	NA	NA	NA
chr11_619200_619800	0.620621	0.0632175	0.516429	-0.0773661	-1.34489	-0.404958	0.155922	0.717634	0.622364	NA	NA	NA	NA	NA	NA	NA
chr11_61920000_61920600	0.473671	0.221388	0.000493041	0.156003	-1.45974	-3.63395	0.217075	1.18786	1.01601	NA	NA	NA	NA	NA	NA	NA
chr11_61923000_61923600	0.00732012	0.423651	0.551024	-0.666702	0.692	0.44283	0.244591	0.8621	0.740742	0.155404	0.421792	0.24917	1.13662	0.219219	0.828701	0.0556801
chr11_61923600_61924200	0.152842	0.665123	0.808078	-0.296076	0.322193	0.156989	0.20587	0.742616	0.644952	0.23609	0.539178	0.165204	0.983586	0.167961	0.868301	0.0582579
chr11_61924200_61924800	0.330272	0.00229334	0.0295711	-0.204899	-3.84947	-2.3257	0.209657	1.23687	1.05686	NA	NA	NA	NA	NA	NA	NA
chr11_6193800_6194400	0.0918188	0.0166863	0.492772	-0.477203	-3.57258	-0.840549	0.28092	1.47285	1.22192	NA	NA	NA	NA	NA	NA	NA
chr11_61945800_61946400	0.828275	2.48192e-05	0.461216	0.0422157	-4.63159	-0.667168	0.194219	1.05809	0.902691	NA	NA	NA	NA	NA	NA	NA
chr11_61946400_61947000	0.7991	1.64466e-05	0.177332	-0.0558043	-4.42711	1.13876	0.218801	0.988232	0.83946	0.00255021	0.182282	-5.56587	1.29665	-4.29251	0.000355023	0.000155207
chr11_61947000_61947600	0.523776	0.000540795	0.288525	0.152892	-4.78169	-1.22446	0.239155	1.34696	1.14884	NA	NA	NA	NA	NA	NA	NA
chr11_61949400_61950000	0.846085	3.26449e-05	1.27197e-06	-0.0449823	-3.51571	3.5837	0.231256	0.816059	0.704457	0.00291114	0.00692254	-7.09941	1.07806	-6.58536	2.04792e-06	7.95754e-06
chr11_61950000_61950600	0.200261	0.0197245	0.278221	-0.325236	-2.88599	-1.13952	0.252612	1.22214	1.04641	NA	NA	NA	NA	NA	NA	NA
chr11_61951800_61952400	0.644706	0.00390425	0.248377	0.122812	-4.36148	-1.46342	0.265693	1.48368	1.26198	NA	NA	NA	NA	NA	NA	NA
chr11_61954800_61955400	0.249489	0.00209396	0.00590169	-0.219781	-3.56257	-2.71625	0.189977	1.13418	0.969959	NA	NA	NA	NA	NA	NA	NA
chr11_61955400_61956000	0.181312	0.000648338	0.0205184	-0.243202	-3.75543	-2.15199	0.180941	1.07385	0.917266	NA	NA	NA	NA	NA	NA	NA
chr11_61956000_61956600	0.904861	0.0150897	0.000460526	-0.0234968	-3.12331	-3.89146	0.196196	1.26776	1.08207	NA	NA	NA	NA	NA	NA	NA
chr11_61956600_61957200	0.857862	0.0628007	1.89354e-05	0.0367158	-2.61222	-5.24467	0.204591	1.39165	1.17993	NA	NA	NA	NA	NA	NA	NA
chr11_61957200_61957800	0.553906	0.269297	0.000510545	0.135683	-1.3761	-3.77909	0.228618	1.24026	1.05957	NA	NA	NA	NA	NA	NA	NA
chr11_61957800_61958400	0.91163	0.00331021	0.021286	0.0254916	-4.14624	-2.75014	0.229233	1.38487	1.17943	NA	NA	NA	NA	NA	NA	NA
chr11_61960800_61961400	0.304711	0.404343	0.0736794	-0.288568	-1.13904	-2.09741	0.280015	1.36138	1.16298	NA	NA	NA	NA	NA	NA	NA
chr11_61961400_61962000	0.0755626	0.0939098	0.0168797	-0.391507	-1.83874	-2.25679	0.218514	1.08946	0.932084	NA	NA	NA	NA	NA	NA	NA
chr11_61962000_61962600	0.794348	0.27412	5.958e-05	-0.0518346	-1.23284	-3.98872	0.198435	1.12243	0.960284	NA	NA	NA	NA	NA	NA	NA
chr11_61966800_61967400	0.349254	0.013278	0.0869628	-0.145587	-1.53267	0.917209	0.154961	0.610283	0.531725	0.0183223	0.113358	-2.44988	0.80943	-3.02668	0.00666311	0.00104331
chr11_61967400_61968000	0.244871	0.00038861	0.20907	-0.202117	-2.86177	0.855422	0.173001	0.785167	0.677547	0.00538745	0.205432	-3.71719	1.03709	-3.58425	0.00185498	0.000425183
chr11_61968000_61968600	0.758202	0.000301715	0.0416919	-0.0542701	-3.91006	-1.84034	0.175912	1.05215	0.894498	NA	NA	NA	NA	NA	NA	NA
chr11_61968600_61969200	0.024343	0.0467449	0.00503436	0.51868	-2.52735	-3.06806	0.227605	1.25854	1.0748	NA	NA	NA	NA	NA	NA	NA
chr11_61971000_61971600	0.0873205	0.000128129	0.103427	-0.382716	-3.8445	1.35101	0.222123	0.972962	0.823668	0.00398792	0.12661	-5.19551	1.27479	-4.07559	0.000589537	0.000201531
chr11_61971600_61972200	0.10055	0.193986	1.10769e-08	-0.392191	-0.861094	3.52196	0.237085	0.65945	0.576072	0.0797081	0.00480182	-4.38306	0.875633	-5.00559	6.78534e-05	7.58604e-05
chr11_61972800_61973400	0.973737	0.238833	0.230723	0.00922206	-1.26046	1.08769	0.279565	1.06506	0.903193	0.0941443	0.220553	-2.34814	1.39646	-1.6815	0.108217	0.0088656
chr11_61973400_61974000	0.221417	0.0105524	0.165747	-0.236748	-2.54569	-1.15604	0.192667	0.980764	0.829294	NA	NA	NA	NA	NA	NA	NA
chr11_61974000_61974600	0.327327	0.00776706	0.000625087	-0.19162	-3.42737	-3.7921	0.194875	1.26705	1.08103	NA	NA	NA	NA	NA	NA	NA
chr11_61974600_61975200	0.76685	0.161772	0.00240343	0.0647392	-1.61231	-3.0374	0.21788	1.14566	0.980653	NA	NA	NA	NA	NA	NA	NA
chr11_61975200_61975800	0.982046	0.110376	0.057782	-0.00461708	-1.64712	-1.65993	0.204765	1.0245	0.866955	NA	NA	NA	NA	NA	NA	NA
chr11_61975800_61976400	0.843814	0.105339	0.0260191	-0.0494778	-2.17507	-2.56254	0.250622	1.33348	1.13775	NA	NA	NA	NA	NA	NA	NA
chr11_61977000_61977600	0.972408	0.0168489	0.0648103	0.00745139	-2.62874	-1.72908	0.21501	1.08539	0.928257	NA	NA	NA	NA	NA	NA	NA
chr11_619800_620400	0.624225	0.184399	0.00480775	0.0724904	-1.07236	-1.97973	0.147618	0.803518	0.68978	NA	NA	NA	NA	NA	NA	NA
chr11_61981200_61981800	0.200987	0.943312	0.0283136	0.356956	0.091194	-2.4287	0.277699	1.27993	1.09488	0.317855	0.059864	2.51989	1.68434	1.49607	0.150248	0.0116117
chr11_6199200_6199800	0.357994	0.0703727	0.0127975	0.190408	-1.95641	-2.29366	0.206395	1.0721	0.90836	NA	NA	NA	NA	NA	NA	NA
chr11_6199800_6200400	0.290892	0.00304197	0.0598825	0.228211	-3.50438	-1.88459	0.215176	1.15982	0.992619	NA	NA	NA	NA	NA	NA	NA
chr11_62001000_62001600	0.416332	0.000193575	0.0816292	-0.156565	-4.32741	-1.69248	0.191995	1.12713	0.96425	NA	NA	NA	NA	NA	NA	NA
chr11_62001600_62002200	0.406962	0.010493	0.696315	0.218496	-3.27775	-0.422139	0.262612	1.26181	1.07913	NA	NA	NA	NA	NA	NA	NA
chr11_62002200_62002800	0.482646	0.00352851	0.00513245	-0.152419	-4.19343	-3.4047	0.216468	1.4105	1.19547	NA	NA	NA	NA	NA	NA	NA
chr11_62002800_62003400	0.970816	0.0905377	0.000386935	0.00820427	-2.28546	-4.16547	0.22381	1.34003	1.14247	NA	NA	NA	NA	NA	NA	NA
chr11_62003400_62004000	0.89068	0.140751	0.000546727	0.0317712	-1.98045	-4.04187	0.230695	1.33612	1.13957	NA	NA	NA	NA	NA	NA	NA
chr11_62005800_62006400	0.412346	0.0053423	0.00856516	0.189515	-4.11225	-3.26227	0.230421	1.45084	1.22163	NA	NA	NA	NA	NA	NA	NA
chr11_62006400_62007000	0.529714	0.000855403	0.155685	-0.139734	-4.15875	-1.48648	0.221741	1.21765	1.0408	NA	NA	NA	NA	NA	NA	NA
chr11_62010600_62011200	0.882164	0.0249327	0.0113383	0.0332491	-1.86629	1.81975	0.223862	0.822399	0.708209	0.023894	0.0381451	-3.68604	1.08531	-3.3963	0.0028657	0.000577012
chr11_62011200_62011800	0.548878	0.588976	0.0168118	0.116718	-0.347189	1.35222	0.194191	0.64093	0.558132	0.210999	0.0460865	-1.69941	0.849884	-1.99958	0.059314	0.00546695
chr11_62011800_62012400	0.0101946	0.0109948	0.0197167	0.586051	-3.20393	-2.50413	0.224704	1.24149	1.06037	NA	NA	NA	NA	NA	NA	NA
chr11_62012400_62013000	0.690574	0.200357	0.293147	-0.0986442	-1.23125	0.857565	0.247238	0.956524	0.812386	0.0817664	0.263727	-2.08882	1.25495	-1.66446	0.11161	0.00909194
chr11_62013000_62013600	0.99018	0.00415257	0.336237	-0.00297167	-3.54164	-1.00154	0.240981	1.21324	1.03757	NA	NA	NA	NA	NA	NA	NA
chr11_62016000_62016600	0.769831	0.000909135	0.0155859	0.0669457	-5.05661	-3.01785	0.228311	1.48845	1.23104	NA	NA	NA	NA	NA	NA	NA
chr11_62019000_62019600	0.922412	0.0509022	0.353857	-0.0303043	-3.1307	-1.22237	0.310527	1.58842	1.31362	NA	NA	NA	NA	NA	NA	NA
chr11_62025000_62025600	0.45396	0.0581968	0.328757	0.204753	-2.63131	-1.15144	0.272592	1.3766	1.17447	NA	NA	NA	NA	NA	NA	NA
chr11_62025600_62026200	0.484974	0.269779	0.337497	-0.189779	-1.15875	0.853383	0.270968	1.04542	0.886396	0.104238	0.292952	-2.01213	1.37062	-1.46804	0.157644	0.0120916
chr11_62026800_62027400	0.0840294	0.0159062	0.0058444	0.404919	-3.38661	-3.30771	0.232523	1.38581	1.17976	NA	NA	NA	NA	NA	NA	NA
chr11_62027400_62028000	0.12795	0.190518	0.00445989	0.372231	-1.67408	-3.14735	0.242934	1.27203	1.08705	NA	NA	NA	NA	NA	NA	NA
chr11_62028600_62029200	0.983708	0.00887304	0.0395122	0.00499857	-3.73462	-2.48981	0.244295	1.40511	1.19689	NA	NA	NA	NA	NA	NA	NA
chr11_62029200_62029800	0.369272	0.00208882	0.139637	-0.201529	-3.76821	-1.52522	0.223663	1.19935	1.02608	NA	NA	NA	NA	NA	NA	NA
chr11_62029800_62030400	0.505915	0.00461893	0.201066	-0.16754	-3.94891	-1.50172	0.251145	1.36945	1.16849	NA	NA	NA	NA	NA	NA	NA
chr11_62030400_62031000	0.6608	0.0132582	0.0157109	-0.109512	-3.79851	-3.10942	0.24898	1.51217	1.26996	NA	NA	NA	NA	NA	NA	NA
chr11_62034000_62034600	0.240146	0.19026	0.10906	0.317663	-1.69902	-1.78107	0.269173	1.29023	1.10368	NA	NA	NA	NA	NA	NA	NA
chr11_620400_621000	0.848545	0.199773	0.0154083	0.0375878	-1.29089	-2.07984	0.19642	1.00154	0.846914	NA	NA	NA	NA	NA	NA	NA
chr11_62043600_62044200	0.63906	0.028731	0.207072	0.133428	-3.38323	-1.60328	0.283805	1.52928	1.26429	NA	NA	NA	NA	NA	NA	NA
chr11_62046600_62047200	0.38413	0.0101008	0.0168995	-0.195397	-3.37247	-2.67093	0.223738	1.29142	1.10333	NA	NA	NA	NA	NA	NA	NA
chr11_62047200_62047800	0.988225	0.00321083	0.308861	-0.00380267	-4.09586	-1.18943	0.257147	1.36351	1.16417	NA	NA	NA	NA	NA	NA	NA
chr11_62049000_62049600	0.509419	0.0164064	0.297898	0.185239	-3.69094	-1.33152	0.279982	1.51763	1.2739	NA	NA	NA	NA	NA	NA	NA
chr11_6205200_6205800	0.188177	0.037271	0.0220921	0.336781	-3.07875	-2.82276	0.25454	1.46268	1.21818	NA	NA	NA	NA	NA	NA	NA
chr11_62057400_62058000	0.748754	0.300949	0.0080981	-0.0889964	-1.60689	-3.44094	0.277267	1.54713	1.27903	NA	NA	NA	NA	NA	NA	NA
chr11_62058000_62058600	0.379431	0.00103812	0.0307634	-0.194759	-4.70521	-2.60856	0.220811	1.40143	1.19415	NA	NA	NA	NA	NA	NA	NA
chr11_62058600_62059200	0.454899	0.00183024	0.119249	-0.188453	-4.93457	-2.02754	0.251415	1.55009	1.29266	NA	NA	NA	NA	NA	NA	NA
chr11_62061600_62062200	0.39134	0.084302	0.387288	0.246223	-2.44377	-1.03977	0.286265	1.40457	1.19855	NA	NA	NA	NA	NA	NA	NA
chr11_62067000_62067600	0.034403	0.586795	0.579836	-0.672159	-0.730227	-0.635945	0.314339	1.34018	1.14574	NA	NA	NA	NA	NA	NA	NA
chr11_62067600_62068200	0.0395262	0.229273	0.600295	0.689029	-1.61946	0.60252	0.331251	1.34057	1.14702	0.0911123	0.4478	-2.22198	1.76431	-1.25941	0.222383	0.016224
chr11_6207000_6207600	0.0229487	0.0247803	0.456671	-0.654243	-3.37832	-0.921148	0.28418	1.48709	1.23376	NA	NA	NA	NA	NA	NA	NA
chr11_6207600_6208200	0.017594	0.0140171	0.299773	-0.658144	-3.76677	-1.3057	0.273609	1.51199	1.25407	NA	NA	NA	NA	NA	NA	NA
chr11_6209400_6210000	0.362894	0.792361	0.107646	-0.144704	-0.182955	-0.975348	0.158468	0.693537	0.601956	NA	NA	NA	NA	NA	NA	NA
chr11_62095200_62095800	0.281237	0.00607182	0.0160462	-0.275996	-4.39711	-3.17679	0.255046	1.57568	1.30172	NA	NA	NA	NA	NA	NA	NA
chr11_62095800_62096400	0.59849	0.0138623	0.162809	-0.122173	-2.36549	1.13087	0.231434	0.947941	0.805564	0.0186486	0.171502	-3.49636	1.244	-2.81059	0.0108009	0.00150087
chr11_62096400_62097000	0.519811	0.097449	0.0372035	0.160345	-1.55039	1.66345	0.248431	0.928575	0.790003	0.0488705	0.069379	-3.21385	1.21916	-2.63611	0.0158374	0.00199351
chr11_62099400_62100000	0.10604	0.0842348	0.000891014	0.571555	1.72312	2.87756	0.351118	0.990159	0.845536	0.044563	0.0146986	-1.15444	1.30205	-0.886631	0.385815	0.0267185
chr11_621000_621600	0.864121	0.000462737	0.351953	0.0312094	-3.66121	-0.804108	0.182003	1.01844	0.860713	NA	NA	NA	NA	NA	NA	NA
chr11_6210000_6210600	0.572262	0.210829	0.169298	-0.0938553	-0.982592	-0.932589	0.165766	0.781302	0.674657	NA	NA	NA	NA	NA	NA	NA
chr11_62100000_62100600	0.497145	0.0427311	0.0267072	0.183731	-3.2125	-2.95485	0.269818	1.56947	1.31807	NA	NA	NA	NA	NA	NA	NA
chr11_62100600_62101200	0.831228	0.00747468	0.0195339	0.0547739	-4.24349	-3.05036	0.256474	1.56099	1.2897	NA	NA	NA	NA	NA	NA	NA
chr11_62104800_62105400	0.146076	0.269191	0.648652	0.489461	-1.49434	0.526	0.334678	1.34652	1.15169	0.10405	0.471773	-2.02034	1.77187	-1.14023	0.267662	0.0191158
chr11_62110800_62111400	0.2372	0.0010419	0.182636	-0.28765	-4.65265	-1.58344	0.242209	1.38623	1.18168	NA	NA	NA	NA	NA	NA	NA
chr11_6211200_6211800	0.756533	0.00226284	0.413196	0.0585972	-2.98178	-0.664259	0.188594	0.956768	0.809109	NA	NA	NA	NA	NA	NA	NA
chr11_62112000_62112600	0.104831	0.244824	0.00248602	0.420494	-1.72968	-3.78771	0.257414	1.48036	1.22717	NA	NA	NA	NA	NA	NA	NA
chr11_62112600_62113200	0.583887	0.21862	0.011956	0.142872	-1.72466	-3.03418	0.260183	1.395	1.18983	NA	NA	NA	NA	NA	NA	NA
chr11_62122200_62122800	0.455951	0.11074	0.00100863	0.182458	-2.34189	-4.15739	0.243987	1.45815	1.23507	NA	NA	NA	NA	NA	NA	NA
chr11_62123400_62124000	0.0782589	0.00228735	0.143697	-0.443631	-4.58105	-1.79943	0.249906	1.47154	1.22307	NA	NA	NA	NA	NA	NA	NA
chr11_62124000_62124600	0.977918	0.00999874	0.000893982	-0.00488811	-2.80679	-3.1212	0.176252	1.07331	0.917393	NA	NA	NA	NA	NA	NA	NA
chr11_62124600_62125200	0.556195	0.12408	7.376e-05	0.116677	-1.84374	-4.17135	0.197736	1.19096	1.01791	NA	NA	NA	NA	NA	NA	NA
chr11_62127600_62128200	0.658266	0.144814	0.0160842	0.117224	-2.13709	-3.0242	0.264404	1.45667	1.23965	NA	NA	NA	NA	NA	NA	NA
chr11_62128200_62128800	0.307309	0.0359175	0.00549256	-0.230952	-2.68767	-3.05878	0.225319	1.26755	1.08278	NA	NA	NA	NA	NA	NA	NA
chr11_62128800_62129400	0.513343	0.2836	0.0106528	-0.162944	-1.34032	-2.76107	0.248587	1.2447	1.06515	NA	NA	NA	NA	NA	NA	NA
chr11_62129400_62130000	0.103082	0.00091089	0.114165	0.349614	-3.91524	-1.56837	0.212933	1.15267	0.985976	NA	NA	NA	NA	NA	NA	NA
chr11_62130000_62130600	0.161504	0.164496	0.309082	0.305691	-1.35506	-0.838969	0.217075	0.969164	0.821524	NA	NA	NA	NA	NA	NA	NA
chr11_62130600_62131200	0.743398	0.0308159	0.329663	-0.0774593	-2.37588	-0.909579	0.236106	1.08798	0.929523	NA	NA	NA	NA	NA	NA	NA
chr11_62131200_62131800	0.357018	0.00906809	0.264991	-0.241194	-3.73217	-1.34487	0.260914	1.4083	1.2012	NA	NA	NA	NA	NA	NA	NA
chr11_62133000_62133600	0.959036	0.0105883	0.0253139	-0.00934008	-2.64283	-1.9487	0.181485	1.01867	0.861009	NA	NA	NA	NA	NA	NA	NA
chr11_62133600_62134200	0.796613	0.612118	0.492972	0.0397861	-0.320318	-0.376737	0.154046	0.630165	0.547919	NA	NA	NA	NA	NA	NA	NA
chr11_62134200_62134800	0.0330757	0.16632	0.402545	-0.620282	-1.91246	-0.984925	0.287883	1.37379	1.17268	NA	NA	NA	NA	NA	NA	NA
chr11_62135400_62136000	0.932033	0.313088	0.36789	-0.0264588	-1.44405	-1.10044	0.309617	1.42582	1.21777	NA	NA	NA	NA	NA	NA	NA
chr11_62137200_62137800	0.812333	0.00263997	0.0140069	0.0524167	-4.21367	-2.91662	0.220321	1.37375	1.17061	NA	NA	NA	NA	NA	NA	NA
chr11_62137800_62138400	0.457989	0.0136052	0.0907341	-0.171926	-2.94314	-1.71576	0.230949	1.17614	1.00662	NA	NA	NA	NA	NA	NA	NA
chr11_62138400_62139000	0.619288	0.148065	0.195739	-0.0963012	-1.33035	-1.00956	0.193345	0.914173	0.776211	NA	NA	NA	NA	NA	NA	NA
chr11_62139000_62139600	0.226238	0.0371216	0.00935466	0.288297	-2.82868	-3.02416	0.237087	1.3428	1.14594	NA	NA	NA	NA	NA	NA	NA
chr11_62139600_62140200	0.975652	0.0025031	0.145019	0.00684052	-3.61981	-1.47295	0.223693	1.17361	1.00449	NA	NA	NA	NA	NA	NA	NA
chr11_62140200_62140800	0.732951	0.00558405	0.579527	-0.0478041	-1.93999	-0.331693	0.139797	0.688108	0.597104	NA	NA	NA	NA	NA	NA	NA
chr11_62140800_62141400	0.995774	0.624826	0.00147037	-0.0007754	-0.373367	-2.13953	0.146095	0.761639	0.658035	NA	NA	NA	NA	NA	NA	NA
chr11_62141400_62142000	0.482768	0.338339	5.60039e-07	0.126824	-1.0881	-5.10514	0.180168	1.13217	0.968241	NA	NA	NA	NA	NA	NA	NA
chr11_6214200_6214800	0.651712	0.0848917	0.0273879	0.119926	-2.49363	-2.73507	0.265056	1.43598	1.22557	NA	NA	NA	NA	NA	NA	NA
chr11_62142000_62142600	0.904583	0.0974293	2.85758e-05	-0.0240782	-2.16368	-4.79814	0.200463	1.29581	1.10509	NA	NA	NA	NA	NA	NA	NA
chr11_62142600_62143200	0.977785	0.0459204	0.0225473	-0.00671219	-2.58114	-2.52759	0.240568	1.28041	1.09459	NA	NA	NA	NA	NA	NA	NA
chr11_62143200_62143800	0.723358	0.00502294	0.0271645	0.0848867	-4.11253	-2.6918	0.23928	1.44031	1.2044	NA	NA	NA	NA	NA	NA	NA
chr11_62144400_62145000	0.227233	0.0598598	0.0875469	0.332862	-2.81638	-2.1704	0.274326	1.48326	1.26058	NA	NA	NA	NA	NA	NA	NA
chr11_62145000_62145600	0.131005	0.0703188	0.00769936	0.355255	-2.28468	-2.89625	0.233727	1.25175	1.06949	NA	NA	NA	NA	NA	NA	NA
chr11_62145600_62146200	0.075643	0.0930419	0.0135857	0.443383	-2.23719	-2.82439	0.247537	1.322	1.12845	NA	NA	NA	NA	NA	NA	NA
chr11_62146200_62146800	0.74912	0.00314868	0.256571	0.0747482	-3.55577	-1.15243	0.233228	1.18121	1.01121	NA	NA	NA	NA	NA	NA	NA
chr11_62146800_62147400	0.215256	0.00285949	0.822675	0.297757	-3.27024	0.204841	0.239075	1.0752	0.912149	0.0102093	0.54457	-3.47508	1.40999	-2.46462	0.0228955	0.0026349
chr11_62147400_62148000	0.74376	0.00339316	0.0201918	0.0757893	-4.13778	-2.77855	0.231354	1.3858	1.18119	NA	NA	NA	NA	NA	NA	NA
chr11_62149200_62149800	0.775362	0.253397	0.00821597	0.065224	-1.28312	-2.57125	0.228076	1.11834	0.957571	NA	NA	NA	NA	NA	NA	NA
chr11_621600_622200	0.682072	4.94162e-05	0.00997818	0.0699932	-4.97464	-2.6464	0.170474	1.18384	1.01169	NA	NA	NA	NA	NA	NA	NA
chr11_6216600_6217200	0.760567	0.0216538	0.01519	-0.073079	-3.19542	-2.88134	0.239295	1.37434	1.17073	NA	NA	NA	NA	NA	NA	NA
chr11_62166000_62166600	0.771663	0.0196614	0.000954485	0.0589018	-2.93118	-3.58364	0.202538	1.24063	1.05941	NA	NA	NA	NA	NA	NA	NA
chr11_62166600_62167200	0.737169	0.0328808	0.000662784	-0.0692422	-2.70795	-3.7414	0.20587	1.25538	1.07181	NA	NA	NA	NA	NA	NA	NA
chr11_62169000_62169600	0.556102	0.122278	0.0184473	-0.151369	-2.19355	-2.87027	0.256469	1.41006	1.20233	NA	NA	NA	NA	NA	NA	NA
chr11_62169600_62170200	0.835461	0.0915983	0.0218765	0.0528866	-2.34895	-2.7357	0.254105	1.38183	1.17865	NA	NA	NA	NA	NA	NA	NA
chr11_6217200_6217800	0.54163	0.0141491	0.000267234	0.136086	-3.69524	-4.59989	0.222363	1.48536	1.22658	NA	NA	NA	NA	NA	NA	NA
chr11_6217800_6218400	0.304592	0.17343	0.581216	0.175243	-0.927482	0.325415	0.170007	0.677516	0.588425	0.0730569	0.438125	-1.2529	0.897369	-1.39619	0.177963	0.013389
chr11_6218400_6219000	0.116804	0.0989418	0.0174901	0.389328	-2.16356	-2.67657	0.246555	1.30165	1.11168	NA	NA	NA	NA	NA	NA	NA
chr11_62185200_62185800	0.868659	0.000849016	0.132711	0.0393402	-4.72153	-1.77555	0.237424	1.38152	1.17338	NA	NA	NA	NA	NA	NA	NA
chr11_6219000_6219600	0.455608	0.0129941	0.835799	0.212768	-3.29768	0.232544	0.284302	1.3089	1.11964	0.0181666	0.549403	-3.53022	1.72245	-2.04954	0.0537539	0.00506008
chr11_62190000_62190600	0.600138	0.00270934	0.000946497	-0.0846341	-3.23457	-3.04505	0.161049	1.05742	0.899523	NA	NA	NA	NA	NA	NA	NA
chr11_62190600_62191200	0.950426	0.11448	0.00357145	-0.0137708	-1.84533	-2.94889	0.221059	1.16111	0.993214	NA	NA	NA	NA	NA	NA	NA
chr11_62191800_62192400	0.300385	0.495933	0.00443051	0.262149	-0.897346	-3.24986	0.252104	1.31409	1.1216	NA	NA	NA	NA	NA	NA	NA
chr11_62192400_62193000	0.418841	0.124367	0.000180923	0.176806	-2.03652	-4.33139	0.217991	1.3165	1.12276	NA	NA	NA	NA	NA	NA	NA
chr11_62193000_62193600	0.0161392	0.0501337	0.0149296	-0.623033	-2.94566	-3.06181	0.255523	1.48949	1.24078	NA	NA	NA	NA	NA	NA	NA
chr11_62194200_62194800	0.213363	0.0154551	0.224091	-0.316266	-3.19509	-1.35808	0.252884	1.30166	1.11166	NA	NA	NA	NA	NA	NA	NA
chr11_62205600_62206200	0.0411643	0.153821	0.0170602	0.5263	-1.97303	-2.83568	0.255135	1.3752	1.17313	NA	NA	NA	NA	NA	NA	NA
chr11_62209200_62209800	0.150497	0.0479584	0.208543	-0.38346	-2.62662	-1.42106	0.265095	1.31527	1.12426	NA	NA	NA	NA	NA	NA	NA
chr11_62215800_62216400	0.865464	0.0288523	0.0490437	-0.0402047	-2.75414	-2.11644	0.236824	1.24588	1.06501	NA	NA	NA	NA	NA	NA	NA
chr11_62216400_62217000	0.344108	0.151964	0.348111	0.259659	-1.85666	-1.03742	0.273435	1.2882	1.1016	NA	NA	NA	NA	NA	NA	NA
chr11_6223200_6223800	0.512275	0.00412327	0.264417	0.16548	-3.90486	-1.2794	0.251817	1.33659	1.14134	NA	NA	NA	NA	NA	NA	NA
chr11_6223800_6224400	0.798277	0.00102296	0.873651	-0.054288	-3.34104	-0.134253	0.211968	0.993805	0.842541	NA	NA	NA	NA	NA	NA	NA
chr11_62241600_62242200	0.404091	0.111229	0.141836	0.222048	-2.11365	-1.66447	0.265249	1.31787	1.12603	NA	NA	NA	NA	NA	NA	NA
chr11_62242200_62242800	0.00461708	0.0900816	0.0331098	0.711159	-2.16249	-2.32983	0.246614	1.26611	1.08153	NA	NA	NA	NA	NA	NA	NA
chr11_62243400_62244000	0.0439921	0.0561524	0.000367146	0.467935	-2.8012	-4.47921	0.230012	1.45331	1.22352	NA	NA	NA	NA	NA	NA	NA
chr11_6224400_6225000	0.871287	0.0347266	0.0180131	-0.0403348	-2.95278	-2.82867	0.248441	1.3834	1.18038	NA	NA	NA	NA	NA	NA	NA
chr11_62244000_62244600	0.461408	0.00378956	0.00793722	-0.166615	-4.20205	-3.22836	0.22553	1.42467	1.19686	NA	NA	NA	NA	NA	NA	NA
chr11_62251200_62251800	0.090992	0.206845	0.972746	0.47825	-1.49409	-0.0345554	0.280811	1.1776	1.00947	NA	NA	NA	NA	NA	NA	NA
chr11_62251800_62252400	0.756438	0.519511	0.292269	-0.0897474	-0.698677	0.973343	0.288734	1.08172	0.920382	0.187916	0.263119	-1.67202	1.42029	-1.17724	0.25292	0.0181791
chr11_62260800_62261400	0.107265	0.268604	0.66257	-0.523965	-1.45415	0.489971	0.323022	1.3087	1.12021	0.103857	0.478577	-1.94412	1.72266	-1.12855	0.272442	0.0194202
chr11_62266800_62267400	0.73415	0.0456799	0.14156	-0.0995373	-3.13021	-1.89692	0.292451	1.55103	1.2824	NA	NA	NA	NA	NA	NA	NA
chr11_62268000_62268600	0.143993	0.00173447	0.423613	0.348326	-3.75082	-0.805581	0.236934	1.17206	1.00352	NA	NA	NA	NA	NA	NA	NA
chr11_622800_623400	0.232401	0.175241	0.000110055	0.262442	-1.75063	-4.37391	0.218716	1.28425	1.09565	NA	NA	NA	NA	NA	NA	NA
chr11_62295600_62296200	0.274352	0.0293307	0.0158765	0.276905	-3.275	-3.01914	0.252229	1.486	1.23509	NA	NA	NA	NA	NA	NA	NA
chr11_62296800_62297400	0.356139	0.00510374	0.0950361	-0.226429	-3.87882	-1.95278	0.244493	1.36104	1.16104	NA	NA	NA	NA	NA	NA	NA
chr11_62297400_62298000	0.756264	0.0708394	0.175056	0.0883639	-2.73205	-1.73254	0.284073	1.49966	1.27043	NA	NA	NA	NA	NA	NA	NA
chr11_62305800_62306400	0.235094	0.362367	0.00562356	0.307866	-1.2478	-3.28105	0.258062	1.36498	1.16477	NA	NA	NA	NA	NA	NA	NA
chr11_62306400_62307000	0.288536	0.135156	0.0191204	-0.272382	-2.0822	-2.80268	0.255567	1.38478	1.18085	NA	NA	NA	NA	NA	NA	NA
chr11_62310600_62311200	0.92754	0.00884095	0.0463906	0.0211992	-3.44984	-2.22861	0.23265	1.29734	1.10795	NA	NA	NA	NA	NA	NA	NA
chr11_62311200_62311800	0.62528	0.00704348	0.0807067	-0.100448	-2.93733	-1.6099	0.205175	1.07232	0.914391	NA	NA	NA	NA	NA	NA	NA
chr11_62311800_62312400	0.668871	0.0846433	0.00772017	0.103968	-2.30018	-3.05975	0.242523	1.32351	1.13026	NA	NA	NA	NA	NA	NA	NA
chr11_62316600_62317200	0.117927	0.171687	0.0896559	0.383817	-1.53488	-1.63536	0.243818	1.11664	0.956204	NA	NA	NA	NA	NA	NA	NA
chr11_62317200_62317800	0.281043	0.0176108	0.146575	0.261759	-2.9381	-1.52569	0.241792	1.22164	1.04452	NA	NA	NA	NA	NA	NA	NA
chr11_62317800_62318400	0.984115	0.00095414	0.0131455	0.00458944	-5.08077	-3.11983	0.230061	1.50195	1.24043	NA	NA	NA	NA	NA	NA	NA
chr11_62326800_62327400	0.244068	0.0291789	0.793945	0.31547	-2.77399	-0.281534	0.269563	1.25746	1.07562	NA	NA	NA	NA	NA	NA	NA
chr11_62327400_62328000	0.743878	0.0262592	0.438006	-0.0884443	-3.07369	-0.907926	0.270114	1.36694	1.16698	NA	NA	NA	NA	NA	NA	NA
chr11_62332800_62333400	0.401886	0.002346	0.0877544	-0.189312	-3.7577	-1.77981	0.225084	1.21019	1.0344	NA	NA	NA	NA	NA	NA	NA
chr11_62333400_62334000	0.945204	0.0188983	0.0175745	0.0154267	-2.90103	-2.50967	0.224007	1.21997	1.04316	NA	NA	NA	NA	NA	NA	NA
chr11_62337000_62337600	0.175997	0.13194	0.00338432	0.310688	-1.85299	-3.12071	0.22832	1.22209	1.04487	NA	NA	NA	NA	NA	NA	NA
chr11_62337600_62338200	0.152742	6.25396e-05	0.0626068	-0.262127	-4.60015	-1.78494	0.182219	1.11086	0.950212	NA	NA	NA	NA	NA	NA	NA
chr11_623400_624000	0.601668	0.129425	0.00252353	-0.0963771	-1.55443	-2.65564	0.184167	1.01845	0.861733	NA	NA	NA	NA	NA	NA	NA
chr11_6234000_6234600	0.160981	0.00086215	0.618959	-0.257632	-3.18276	-0.393305	0.182718	0.932525	0.788901	NA	NA	NA	NA	NA	NA	NA
chr11_6234600_6235200	0.221378	0.000709749	0.862623	-0.186057	-2.57925	0.111468	0.151401	0.743166	0.642888	0.00653465	0.558035	-2.69072	0.982649	-2.73823	0.0126701	0.00168513
chr11_6235200_6235800	0.879325	0.000623217	0.170696	-0.0273943	-3.5562	-1.18122	0.18007	1.01353	0.857342	NA	NA	NA	NA	NA	NA	NA
chr11_62368800_62369400	0.925451	0.140136	0.172082	-0.0253224	-1.98332	-1.56725	0.270091	1.33597	1.14125	NA	NA	NA	NA	NA	NA	NA
chr11_62370600_62371200	0.371892	0.761139	0.00754314	-0.242408	-0.410161	-3.12326	0.270514	1.34638	1.15026	NA	NA	NA	NA	NA	NA	NA
chr11_62371200_62371800	0.157271	0.193583	0.0108207	-0.326668	-1.46931	-2.49018	0.229611	1.12422	0.962754	NA	NA	NA	NA	NA	NA	NA
chr11_62371800_62372400	0.320151	0.000430922	0.0866937	0.187289	-3.85393	-1.56843	0.187655	1.066	0.908469	NA	NA	NA	NA	NA	NA	NA
chr11_62372400_62373000	0.25656	0.00375616	0.0036552	0.219199	-3.55608	-3.04807	0.192333	1.20446	1.02927	NA	NA	NA	NA	NA	NA	NA
chr11_62374200_62374800	0.76629	0.0385322	0.11758	0.0731942	-2.54005	-1.63726	0.245727	1.21484	1.03907	NA	NA	NA	NA	NA	NA	NA
chr11_62378400_62379000	0.775152	0.0506357	0.0117447	-0.074583	-3.02738	-3.27627	0.260551	1.53421	1.28148	NA	NA	NA	NA	NA	NA	NA
chr11_62379000_62379600	0.0673471	0.0816254	0.00404007	-0.455502	-2.52036	-3.57706	0.246869	1.4359	1.22155	NA	NA	NA	NA	NA	NA	NA
chr11_62380200_62380800	0.132424	0.0667654	0.385974	0.465493	-2.90018	-1.13165	0.307392	1.56843	1.30085	NA	NA	NA	NA	NA	NA	NA
chr11_62382000_62382600	0.577216	0.0362287	0.174904	-0.152062	-3.1548	-1.7131	0.272077	1.49039	1.25573	NA	NA	NA	NA	NA	NA	NA
chr11_62389800_62390400	0.813441	0.0115945	0.383111	0.0663801	-3.92939	-1.13217	0.280702	1.53411	1.2936	NA	NA	NA	NA	NA	NA	NA
chr11_62390400_62391000	0.128873	0.0054485	0.169917	0.39671	-4.19194	-1.72504	0.259542	1.48246	1.24976	NA	NA	NA	NA	NA	NA	NA
chr11_62392800_62393400	0.297333	0.000834469	0.793207	-0.269238	-4.53368	-0.297139	0.257284	1.32457	1.1311	NA	NA	NA	NA	NA	NA	NA
chr11_6239400_6240000	0.417794	0.0696921	0.00761419	-0.170023	-2.024	-2.56508	0.209156	1.10641	0.945834	NA	NA	NA	NA	NA	NA	NA
chr11_62397600_62398200	0.359334	0.130089	0.0100658	0.220706	-1.91106	-2.79957	0.239907	1.25429	1.07153	NA	NA	NA	NA	NA	NA	NA
chr11_62398200_62398800	0.881888	0.122394	0.396703	0.0303839	-1.45671	-0.676805	0.204089	0.936695	0.79587	NA	NA	NA	NA	NA	NA	NA
chr11_62398800_62399400	0.979704	0.0291358	0.771049	-0.00509351	-1.92881	0.217703	0.199819	0.874102	0.746517	0.0256183	0.5259	-2.14652	1.1495	-1.86735	0.0765792	0.00669684
chr11_62399400_62400000	0.482121	0.00193323	0.0047444	0.13912	-3.93463	-3.04997	0.197343	1.24268	1.06103	NA	NA	NA	NA	NA	NA	NA
chr11_624000_624600	0.783519	0.0842268	2.07625e-05	-0.0456826	-1.81541	-3.92235	0.165927	1.04316	0.887015	NA	NA	NA	NA	NA	NA	NA
chr11_6240000_6240600	0.746926	0.12787	0.762663	-0.0458892	-0.926719	-0.159118	0.141898	0.60469	0.525775	NA	NA	NA	NA	NA	NA	NA
chr11_62401200_62401800	0.186795	0.15827	0.0209315	-0.321144	-1.70461	-2.40414	0.241957	1.20106	1.02815	NA	NA	NA	NA	NA	NA	NA
chr11_62401800_62402400	0.562437	0.327201	0.00700472	0.140628	-1.18884	-2.83405	0.242149	1.20871	1.03389	NA	NA	NA	NA	NA	NA	NA
chr11_62410800_62411400	0.27354	0.0681436	0.479828	0.258582	-1.89804	-0.621173	0.235138	1.03171	0.876536	NA	NA	NA	NA	NA	NA	NA
chr11_62412000_62412600	0.269935	0.361321	0.187008	0.302644	-1.15285	-1.4285	0.273134	1.25836	1.07678	NA	NA	NA	NA	NA	NA	NA
chr11_62412600_62413200	0.782951	0.118628	0.259667	0.0724212	-1.94283	-1.19804	0.262339	1.23655	1.05812	NA	NA	NA	NA	NA	NA	NA
chr11_62413200_62413800	0.272943	0.0390629	0.0956527	-0.287449	-2.84203	-1.95522	0.261062	1.36303	1.16468	NA	NA	NA	NA	NA	NA	NA
chr11_62414400_62415000	0.476079	0.0418691	0.0470162	-0.190685	-3.08326	-2.53599	0.266789	1.49994	1.26442	NA	NA	NA	NA	NA	NA	NA
chr11_62415000_62415600	0.731421	0.0405005	0.0235254	0.0752912	-2.30455	-2.18222	0.218875	1.11344	0.951936	NA	NA	NA	NA	NA	NA	NA
chr11_62415600_62416200	0.833141	0.00159601	0.0143718	0.0439859	-4.10177	-2.6945	0.208357	1.27145	1.08565	NA	NA	NA	NA	NA	NA	NA
chr11_62418600_62419200	0.777381	0.0208019	0.1666	0.0690774	-2.85859	-1.45268	0.243801	1.22124	1.0442	NA	NA	NA	NA	NA	NA	NA
chr11_62421600_62422200	0.943162	0.0290768	0.0222763	0.0181141	-3.17389	-2.83703	0.253566	1.43781	1.22607	NA	NA	NA	NA	NA	NA	NA
chr11_62424000_62424600	0.199533	0.0313708	0.137807	0.329074	-2.86084	-1.67568	0.255177	1.31446	1.12205	NA	NA	NA	NA	NA	NA	NA
chr11_62424600_62425200	0.0457773	0.0196097	0.332492	0.52695	-3.02928	-1.06604	0.261225	1.2816	1.09583	NA	NA	NA	NA	NA	NA	NA
chr11_62425200_62425800	0.240301	0.0293523	0.0688102	0.300562	-2.96578	-2.10961	0.254767	1.34587	1.14951	NA	NA	NA	NA	NA	NA	NA
chr11_62425800_62426400	0.232022	0.0323626	0.0390565	0.267906	-2.48205	-2.04684	0.223087	1.14717	0.981628	NA	NA	NA	NA	NA	NA	NA
chr11_62426400_62427000	0.311209	0.00330266	0.144145	0.242731	-3.93886	-1.65021	0.238735	1.31528	1.12291	NA	NA	NA	NA	NA	NA	NA
chr11_62427000_62427600	0.247696	0.0588865	0.859778	-0.333928	-2.5701	-0.203797	0.287547	1.34831	1.1513	NA	NA	NA	NA	NA	NA	NA
chr11_62430600_62431200	0.0137133	0.00667083	0.239678	-0.68221	-4.24681	-1.50958	0.272947	1.53975	1.27787	NA	NA	NA	NA	NA	NA	NA
chr11_62438400_62439000	0.35637	0.0284257	0.884651	0.272709	-2.93376	0.164741	0.294606	1.32352	1.13328	0.0253458	0.564894	-3.09851	1.74242	-1.77828	0.0905656	0.00766597
chr11_62439600_62440200	0.654292	0.00305408	0.0103238	0.099878	-4.13787	-3.03962	0.222511	1.37007	1.16749	NA	NA	NA	NA	NA	NA	NA
chr11_62440200_62440800	0.495521	0.0022446	0.92562	-0.171524	-3.62554	0.0931416	0.250941	1.16237	0.995715	0.0094032	0.57574	-3.71869	1.53054	-2.42965	0.024657	0.00278782
chr11_6244200_6244800	0.6288	0.112218	0.0162117	0.119505	-2.09566	-2.72771	0.246609	1.3103	1.11949	NA	NA	NA	NA	NA	NA	NA
chr11_62443200_62443800	0.330665	0.0567176	0.000134319	-0.207817	-2.60329	-4.54374	0.212815	1.35377	1.15363	NA	NA	NA	NA	NA	NA	NA
chr11_62443800_62444400	0.325122	0.0729185	0.000184308	-0.185474	-1.99104	-3.62501	0.187763	1.10104	0.940891	NA	NA	NA	NA	NA	NA	NA
chr11_62444400_62445000	0.453249	0.0710252	0.279782	0.15514	-1.49581	0.767766	0.206216	0.821619	0.707334	0.0402342	0.254596	-2.26357	1.08415	-2.08788	0.0498091	0.00477264
chr11_62445000_62445600	0.471371	0.037881	0.0316152	0.187706	-2.07709	1.82507	0.259834	0.990014	0.839793	0.0289467	0.0635247	-3.90216	1.29822	-3.00578	0.00698449	0.00107944
chr11_62446200_62446800	0.570916	0.0689466	0.071307	-0.14405	-2.3833	-2.01888	0.25353	1.29929	1.11006	NA	NA	NA	NA	NA	NA	NA
chr11_62446800_62447400	0.430037	0.0662979	0.121621	0.210553	-2.5705	-1.84506	0.265966	1.38771	1.18394	NA	NA	NA	NA	NA	NA	NA
chr11_62447400_62448000	0.739964	0.00358968	0.119477	-0.0840483	-4.3063	-1.90322	0.252681	1.45122	1.21415	NA	NA	NA	NA	NA	NA	NA
chr11_62449200_62449800	0.63187	0.0123003	0.167655	-0.117301	-3.104	-1.4519	0.244246	1.22221	1.04626	NA	NA	NA	NA	NA	NA	NA
chr11_624600_625200	0.544887	0.0110058	0.00145683	0.110148	-2.83648	-3.05779	0.181443	1.09926	0.939634	NA	NA	NA	NA	NA	NA	NA
chr11_62467200_62467800	0.0723883	0.198213	0.337368	-0.477651	-1.50305	-0.95588	0.263644	1.16208	0.992592	NA	NA	NA	NA	NA	NA	NA
chr11_62467800_62468400	0.141862	0.579655	0.000701986	-0.397552	0.432508	2.35847	0.268967	0.778852	0.678919	0.20788	0.0138021	-1.92596	1.03322	-1.86404	0.0770634	0.00672985
chr11_62472000_62472600	0.27024	0.00966225	0.00375104	0.219558	-3.12572	-3.00274	0.198277	1.18966	1.01689	NA	NA	NA	NA	NA	NA	NA
chr11_62472600_62473200	0.639502	0.342306	0.53987	0.150335	-1.37269	-0.755889	0.320189	1.44012	1.22974	NA	NA	NA	NA	NA	NA	NA
chr11_62479800_62480400	0.0186166	0.0039626	0.130505	0.602023	-4.15394	-1.83705	0.252554	1.41545	1.20703	NA	NA	NA	NA	NA	NA	NA
chr11_62480400_62481000	0.256209	0.014568	0.233445	0.314222	-3.77613	-1.52973	0.275505	1.52457	1.27773	NA	NA	NA	NA	NA	NA	NA
chr11_62483400_62484000	0.568989	0.00445876	0.446687	-0.147487	-3.95803	-0.890059	0.258284	1.36701	1.16604	NA	NA	NA	NA	NA	NA	NA
chr11_62493000_62493600	0.160442	0.0381248	0.239971	0.368992	-2.76772	-1.33195	0.261357	1.3209	1.12821	NA	NA	NA	NA	NA	NA	NA
chr11_62493600_62494200	0.132791	0.0676714	0.180588	0.408144	-2.54352	-1.58634	0.269779	1.38017	1.17826	NA	NA	NA	NA	NA	NA	NA
chr11_62494800_62495400	0.762357	0.00521766	0.165727	-0.0756766	-3.91874	-1.63937	0.249727	1.37867	1.17596	NA	NA	NA	NA	NA	NA	NA
chr11_62496000_62496600	0.000901856	0.0823455	0.0926424	0.96193	-2.65282	-2.12373	0.282951	1.51497	1.2534	NA	NA	NA	NA	NA	NA	NA
chr11_62499000_62499600	0.205643	0.00247755	0.0107663	-0.282597	-4.40844	-3.13631	0.222142	1.42778	1.21171	NA	NA	NA	NA	NA	NA	NA
chr11_62499600_62500200	0.0144025	0.00138848	0.292388	-0.621946	-4.6527	-1.28056	0.250671	1.42327	1.21119	NA	NA	NA	NA	NA	NA	NA
chr11_62500200_62500800	0.874035	0.0155175	0.892318	0.0468196	-3.56851	-0.168383	0.294732	1.45468	1.24136	NA	NA	NA	NA	NA	NA	NA
chr11_62502600_62503200	0.852628	0.0120122	0.0464601	-0.0462151	-3.65623	-2.45	0.248275	1.43473	1.21841	NA	NA	NA	NA	NA	NA	NA
chr11_62503200_62503800	0.940213	0.0109085	0.0590834	-0.0190937	-3.82098	-2.37868	0.25407	1.47895	1.24887	NA	NA	NA	NA	NA	NA	NA
chr11_62505000_62505600	0.839915	0.00748998	0.677059	-0.0541373	-3.51898	-0.46229	0.267455	1.29482	1.10744	NA	NA	NA	NA	NA	NA	NA
chr11_62505600_62506200	0.352386	0.087289	0.0523736	0.24466	-2.41595	-2.34136	0.262119	1.40204	1.19555	NA	NA	NA	NA	NA	NA	NA
chr11_62506200_62506800	0.0609623	0.020194	0.0309487	0.447248	-2.9985	-2.37669	0.236572	1.27472	1.08923	NA	NA	NA	NA	NA	NA	NA
chr11_62506800_62507400	0.704843	0.217675	0.0695228	0.0974176	-1.52476	-1.9277	0.256602	1.23077	1.05312	NA	NA	NA	NA	NA	NA	NA
chr11_62508600_62509200	0.51497	0.0160321	0.528724	-0.179688	-3.41537	-0.754661	0.275196	1.39929	1.19467	NA	NA	NA	NA	NA	NA	NA
chr11_62509200_62509800	0.901806	0.0660051	0.0551256	0.0337722	-2.82062	-2.48546	0.273178	1.52108	1.28402	NA	NA	NA	NA	NA	NA	NA
chr11_62512800_62513400	0.112745	0.000432721	0.0401945	-0.365458	-5.31352	-2.54002	0.228839	1.47021	1.2253	NA	NA	NA	NA	NA	NA	NA
chr11_62514000_62514600	0.76337	0.0309736	0.00333302	-0.0590808	-2.42787	-2.84622	0.195823	1.11285	0.95137	NA	NA	NA	NA	NA	NA	NA
chr11_62514600_62515200	0.663967	0.0547718	2.04835e-05	0.0771144	0.906707	1.82343	0.177087	0.467724	0.412044	0.0348761	0.0085824	-0.916727	0.623334	-1.47068	0.156936	0.0120475
chr11_62515200_62515800	0.947299	0.845925	1.20155e-06	0.0188697	-0.154091	3.52104	0.284911	0.791354	0.690374	0.291365	0.00690125	-3.67513	1.05017	-3.49955	0.00225746	0.000487167
chr11_62517600_62518200	0.429207	0.152344	0.142747	0.193456	-1.58316	-1.38102	0.24393	1.09947	0.936433	NA	NA	NA	NA	NA	NA	NA
chr11_62518200_62518800	0.967431	0.527858	0.0032342	-0.0103107	-0.809446	-3.28017	0.252025	1.27871	1.09283	NA	NA	NA	NA	NA	NA	NA
chr11_625200_625800	0.621411	0.0775893	0.203489	0.0879843	-1.53428	-0.940626	0.177724	0.862324	0.735868	NA	NA	NA	NA	NA	NA	NA
chr11_6252000_6252600	0.233522	0.223543	0.0645827	0.29965	-1.4528	-1.89544	0.250328	1.18777	1.01669	NA	NA	NA	NA	NA	NA	NA
chr11_62520000_62520600	0.488291	0.00157435	0.118505	0.169277	-4.58916	-1.88902	0.243546	1.42067	1.20189	NA	NA	NA	NA	NA	NA	NA
chr11_62530200_62530800	0.385075	0.0388468	0.00561684	-0.185776	-2.47575	-2.85841	0.213146	1.18603	1.01459	NA	NA	NA	NA	NA	NA	NA
chr11_62532000_62532600	0.126311	0.00659011	0.291121	-0.385423	-3.56746	-1.16951	0.250451	1.29146	1.10323	NA	NA	NA	NA	NA	NA	NA
chr11_62532600_62533200	0.469323	0.00894453	0.268776	-0.18681	-3.60466	-1.28697	0.257401	1.35767	1.15866	NA	NA	NA	NA	NA	NA	NA
chr11_62533800_62534400	0.786864	0.00368716	0.197504	-0.0605247	-3.40871	-1.27726	0.223374	1.15216	0.985938	NA	NA	NA	NA	NA	NA	NA
chr11_62534400_62535000	0.480861	0.00453002	0.152774	-0.167604	-3.66252	-1.55978	0.237064	1.26727	1.08438	NA	NA	NA	NA	NA	NA	NA
chr11_62535000_62535600	0.476194	0.156959	0.0010631	0.176146	-2.0719	-4.13411	0.246512	1.45521	1.23396	NA	NA	NA	NA	NA	NA	NA
chr11_62535600_62536200	0.00853065	0.0029321	0.0119114	0.562812	-3.81748	-2.74136	0.210643	1.25848	1.07442	NA	NA	NA	NA	NA	NA	NA
chr11_62536200_62536800	0.0201043	0.0048517	0.0081505	0.439737	-3.09964	-2.48214	0.186803	1.08114	0.923412	NA	NA	NA	NA	NA	NA	NA
chr11_62537400_62538000	0.568007	0.000169302	0.00123267	-0.0987534	-4.89027	-3.5569	0.172501	1.2617	1.07609	NA	NA	NA	NA	NA	NA	NA
chr11_62538000_62538600	0.918145	0.0952358	0.013912	0.0178968	-1.57212	-1.97476	0.173799	0.935281	0.791782	NA	NA	NA	NA	NA	NA	NA
chr11_62538600_62539200	0.802792	0.0531975	0.0113424	0.0555934	-2.25005	-2.53573	0.222145	1.15299	0.986907	NA	NA	NA	NA	NA	NA	NA
chr11_62539200_62539800	0.838224	0.0430947	0.379195	-0.0478726	-2.13708	-0.784436	0.234	1.04593	0.888923	NA	NA	NA	NA	NA	NA	NA
chr11_62539800_62540400	0.206672	0.0416819	0.029321	-0.316373	-2.79782	-2.55833	0.249261	1.35981	1.16074	NA	NA	NA	NA	NA	NA	NA
chr11_62540400_62541000	0.655895	0.0164055	0.357633	0.111555	-2.90661	-0.94445	0.249765	1.19512	1.02298	NA	NA	NA	NA	NA	NA	NA
chr11_62541000_62541600	0.556668	0.0135537	0.359196	-0.108784	-2.28938	-0.714116	0.184581	0.914368	0.776021	NA	NA	NA	NA	NA	NA	NA
chr11_62541600_62542200	0.961751	0.0404942	0.00655343	-0.00981664	-2.3159	-2.64382	0.204294	1.11889	0.956424	NA	NA	NA	NA	NA	NA	NA
chr11_62542200_62542800	0.535051	0.171421	0.0079698	0.12379	-1.43464	-2.38142	0.199017	1.04306	0.883342	NA	NA	NA	NA	NA	NA	NA
chr11_62542800_62543400	0.373196	0.893076	0.0394963	-0.178742	-0.0887698	1.19375	0.200012	0.659106	0.573806	0.304424	0.0717017	-1.28252	0.873884	-1.46761	0.157762	0.0121001
chr11_62543400_62544000	0.879178	0.890824	0.177619	0.0288252	-0.110776	-0.940997	0.189244	0.805428	0.694139	NA	NA	NA	NA	NA	NA	NA
chr11_62544000_62544600	0.920099	0.0294762	0.0260078	0.0251644	-3.08678	-2.69439	0.250372	1.40187	1.1962	NA	NA	NA	NA	NA	NA	NA
chr11_62544600_62545200	0.762765	0.00170762	0.0890722	0.0641397	-3.68933	-1.68779	0.212032	1.1511	0.985043	NA	NA	NA	NA	NA	NA	NA
chr11_62545200_62545800	0.379665	0.000360747	0.911353	0.1314	-2.80863	-0.0738739	0.14905	0.766151	0.662229	NA	NA	NA	NA	NA	NA	NA
chr11_62545800_62546400	0.569697	0.000831915	0.742381	-0.119315	-3.3434	0.272238	0.209331	0.976555	0.826418	0.00684051	0.514119	-3.61564	1.27931	-2.82625	0.0104327	0.00146365
chr11_62546400_62547000	0.337423	0.590929	0.0616208	0.255615	-0.644349	-1.93205	0.265462	1.19577	1.0246	NA	NA	NA	NA	NA	NA	NA
chr11_62547000_62547600	0.731864	0.0029994	0.0275205	-0.0682674	-3.39697	-2.14167	0.198798	1.12257	0.960507	NA	NA	NA	NA	NA	NA	NA
chr11_62547600_62548200	0.318529	0.0159	0.245684	-0.247602	-3.02034	-1.23285	0.247252	1.23586	1.05708	NA	NA	NA	NA	NA	NA	NA
chr11_62548200_62548800	0.263733	0.0556756	0.293957	0.315103	-2.75773	-1.28414	0.280697	1.42794	1.21854	NA	NA	NA	NA	NA	NA	NA
chr11_62548800_62549400	0.0893896	0.00403028	0.381314	0.443193	-3.94957	-1.01136	0.258919	1.34839	1.15119	NA	NA	NA	NA	NA	NA	NA
chr11_62551800_62552400	0.626266	0.00577048	0.35515	-0.125146	-3.78074	-1.06617	0.256355	1.34638	1.14885	NA	NA	NA	NA	NA	NA	NA
chr11_62553000_62553600	0.74221	0.0140584	0.142529	0.0851597	-3.41697	-1.72898	0.258337	1.37219	1.17173	NA	NA	NA	NA	NA	NA	NA
chr11_62553600_62554200	0.653627	0.00272038	0.219023	-0.104337	-3.67979	-1.27149	0.231967	1.20348	1.02936	NA	NA	NA	NA	NA	NA	NA
chr11_62554200_62554800	0.451828	0.0282386	0.0499555	0.178907	-2.72443	-2.07726	0.237059	1.2276	1.04955	NA	NA	NA	NA	NA	NA	NA
chr11_62556000_62556600	0.951184	0.0183996	0.198302	0.0148156	-2.35689	1.08171	0.241529	0.986869	0.836491	0.0209715	0.197739	-3.4386	1.29369	-2.65799	0.0151015	0.00192162
chr11_62556600_62557200	0.903617	0.00296953	0.0274632	-0.0278342	-2.77447	1.73694	0.2294	0.915877	0.7787	0.0103482	0.0589089	-4.51141	1.20217	-3.75274	0.00125334	0.0003236
chr11_62564400_62565000	0.0720716	0.0530985	0.0020726	-0.44416	-2.92319	-3.89095	0.244883	1.49729	1.23745	NA	NA	NA	NA	NA	NA	NA
chr11_62565600_62566200	0.016768	0.0814784	0.172573	0.758173	-2.87555	-1.85723	0.312809	1.63746	1.35396	NA	NA	NA	NA	NA	NA	NA
chr11_62568600_62569200	0.015125	0.116193	0.533293	0.77501	-2.41936	-0.79162	0.31469	1.52955	1.26722	NA	NA	NA	NA	NA	NA	NA
chr11_62572800_62573400	0.346746	0.00103116	0.0116454	-0.201041	-4.57143	-2.96777	0.212873	1.36076	1.1594	NA	NA	NA	NA	NA	NA	NA
chr11_62573400_62574000	0.620617	0.0109797	0.82423	-0.0808894	-1.9968	-0.148929	0.163021	0.773591	0.669142	NA	NA	NA	NA	NA	NA	NA
chr11_62574000_62574600	0.469597	0.00107888	0.536678	0.121563	-3.03014	-0.479022	0.167602	0.905649	0.773207	NA	NA	NA	NA	NA	NA	NA
chr11_62574600_62575200	0.813471	0.0150404	0.00255868	-0.0529678	-3.43297	-3.65284	0.224022	1.39275	1.18702	NA	NA	NA	NA	NA	NA	NA
chr11_62575200_62575800	0.772538	0.0421488	0.000590151	0.0604924	-2.56786	-3.76474	0.208829	1.25094	1.06813	NA	NA	NA	NA	NA	NA	NA
chr11_62576400_62577000	0.940013	0.0405417	0.396657	-0.0213508	-2.96355	-1.03972	0.283156	1.43214	1.22251	NA	NA	NA	NA	NA	NA	NA
chr11_62577000_62577600	0.400516	0.011069	0.180457	-0.204912	-3.2107	-1.43341	0.242922	1.24529	1.06435	NA	NA	NA	NA	NA	NA	NA
chr11_62578200_62578800	0.338205	0.000281712	0.225528	0.204487	-4.27045	-1.19118	0.21271	1.14322	0.978085	NA	NA	NA	NA	NA	NA	NA
chr11_62578800_62579400	0.209892	0.000306647	0.375947	0.286117	-4.44995	-0.910592	0.227035	1.1989	1.02486	NA	NA	NA	NA	NA	NA	NA
chr11_625800_626400	0.496279	0.173519	0.671808	-0.128476	-1.11774	-0.297476	0.188293	0.816665	0.700517	NA	NA	NA	NA	NA	NA	NA
chr11_6258000_6258600	0.391847	0.0022519	0.0194309	-0.16812	-3.5144	-2.28279	0.195671	1.12711	0.964332	NA	NA	NA	NA	NA	NA	NA
chr11_62583000_62583600	0.0864741	0.0472987	0.0717266	0.461408	-2.91362	-2.23829	0.267068	1.45459	1.23254	NA	NA	NA	NA	NA	NA	NA
chr11_6258600_6259200	0.342079	0.00255411	0.0035641	-0.180273	-3.71394	-3.06304	0.189039	1.20665	1.03142	NA	NA	NA	NA	NA	NA	NA
chr11_62590800_62591400	0.130945	0.0178723	0.0120351	-0.361484	-3.32636	-3.01092	0.237788	1.38632	1.18183	NA	NA	NA	NA	NA	NA	NA
chr11_62591400_62592000	0.168517	0.0210052	0.110031	-0.223491	-2.04239	-1.20301	0.161381	0.873959	0.747536	NA	NA	NA	NA	NA	NA	NA
chr11_6259200_6259800	0.594214	0.0120415	0.126225	0.13398	-3.47673	-1.79131	0.250857	1.36477	1.16375	NA	NA	NA	NA	NA	NA	NA
chr11_62592000_62592600	0.652003	0.00154563	0.189483	-0.0909681	-3.41668	-1.18316	0.201234	1.05584	0.896896	NA	NA	NA	NA	NA	NA	NA
chr11_62595000_62595600	0.644144	0.0124234	0.549349	-0.128471	-3.71874	-0.741677	0.277465	1.46638	1.23543	NA	NA	NA	NA	NA	NA	NA
chr11_62596200_62596800	0.741331	0.0202178	0.0020691	-0.0666742	-2.78976	-3.19016	0.201547	1.18621	1.0144	NA	NA	NA	NA	NA	NA	NA
chr11_62596800_62597400	0.767246	0.0222167	0.00704976	-0.0627278	-2.7261	-2.75923	0.21148	1.17759	1.00742	NA	NA	NA	NA	NA	NA	NA
chr11_62597400_62598000	0.812446	0.00116809	0.162541	-0.05845	-4.65283	-1.67382	0.245831	1.40071	1.19156	NA	NA	NA	NA	NA	NA	NA
chr11_62598000_62598600	0.763491	0.000358874	0.0143952	0.064635	-5.30586	-3.03427	0.214346	1.44677	1.22285	NA	NA	NA	NA	NA	NA	NA
chr11_62601000_62601600	0.15546	0.0016335	0.57513	-0.308248	-3.37952	-0.502075	0.215711	1.04992	0.89343	NA	NA	NA	NA	NA	NA	NA
chr11_62601600_62602200	0.601573	0.0111575	0.0932363	0.0890015	-2.42021	-1.34771	0.170029	0.939753	0.796868	NA	NA	NA	NA	NA	NA	NA
chr11_62602200_62602800	0.477603	0.000143885	0.221321	0.122291	-3.92647	-1.04046	0.171692	1.00163	0.846551	NA	NA	NA	NA	NA	NA	NA
chr11_62602800_62603400	0.50647	0.004033	0.0488759	0.106737	-2.70989	-1.55782	0.16021	0.925234	0.783316	NA	NA	NA	NA	NA	NA	NA
chr11_62603400_62604000	0.532323	0.00605588	0.158817	0.161969	-4.11833	-1.76897	0.258664	1.4753	1.24806	NA	NA	NA	NA	NA	NA	NA
chr11_62604600_62605200	0.281716	0.427388	0.000740272	0.218498	-0.844054	-3.11083	0.202115	1.06008	0.899545	NA	NA	NA	NA	NA	NA	NA
chr11_62605200_62605800	0.495885	0.0851545	0.0251128	0.100584	-1.35779	-1.53061	0.14728	0.782564	0.675331	NA	NA	NA	NA	NA	NA	NA
chr11_62605800_62606400	0.395472	0.153287	0.146958	0.151635	-1.23663	-1.0757	0.177846	0.860801	0.737154	NA	NA	NA	NA	NA	NA	NA
chr11_62606400_62607000	0.880811	0.0467608	0.260563	-0.042159	-2.93514	-1.4092	0.280605	1.46171	1.24698	NA	NA	NA	NA	NA	NA	NA
chr11_62608200_62608800	0.54699	0.0383	0.00186059	0.136682	-2.86044	-3.70327	0.226334	1.36641	1.16519	NA	NA	NA	NA	NA	NA	NA
chr11_62608800_62609400	0.0651257	0.975739	0.0001214	0.425897	-0.0348864	-3.88739	0.228916	1.14491	0.980224	NA	NA	NA	NA	NA	NA	NA
chr11_62609400_62610000	0.677767	0.741116	0.0126799	-0.116196	-0.453468	-2.96016	0.279001	1.36959	1.17073	NA	NA	NA	NA	NA	NA	NA
chr11_62610000_62610600	0.11782	0.00295905	0.20233	-0.325492	-3.22476	-1.16176	0.206706	1.06412	0.906525	NA	NA	NA	NA	NA	NA	NA
chr11_62610600_62611200	0.0990455	0.000319029	0.598846	-0.247878	-3.04202	-0.373382	0.149175	0.822041	0.707988	NA	NA	NA	NA	NA	NA	NA
chr11_62611200_62611800	0.358341	0.296005	0.0114475	-0.132028	-0.764553	-1.61768	0.143217	0.728592	0.630428	NA	NA	NA	NA	NA	NA	NA
chr11_62611800_62612400	0.914073	0.0554874	0.0103368	0.0201797	-1.95559	-2.22677	0.186647	1.01181	0.85543	NA	NA	NA	NA	NA	NA	NA
chr11_62613000_62613600	0.48267	4.01219e-07	0.365499	-0.100183	-4.97995	-0.715376	0.142288	0.931373	0.787699	NA	NA	NA	NA	NA	NA	NA
chr11_62613600_62614200	0.692314	9.16207e-05	0.0424667	0.0672543	-4.26509	-1.83751	0.169569	1.0555	0.896552	NA	NA	NA	NA	NA	NA	NA
chr11_62614200_62614800	0.717147	0.00503814	0.94876	0.0698817	-2.6185	-0.050193	0.192468	0.917397	0.779498	NA	NA	NA	NA	NA	NA	NA
chr11_62614800_62615400	0.439289	0.0139066	0.00633405	0.177835	-3.44152	-3.25955	0.229218	1.3798	1.17417	NA	NA	NA	NA	NA	NA	NA
chr11_62615400_62616000	0.496979	0.123489	0.00104209	0.131813	-1.66237	-3.05827	0.193499	1.0721	0.911207	NA	NA	NA	NA	NA	NA	NA
chr11_62616000_62616600	0.12849	0.175915	0.44453	0.32248	-1.26553	-0.605665	0.210765	0.929838	0.789701	NA	NA	NA	NA	NA	NA	NA
chr11_62616600_62617200	0.0921626	0.0861647	0.199875	0.269321	-1.31583	-0.846836	0.158714	0.760861	0.657173	NA	NA	NA	NA	NA	NA	NA
chr11_62617200_62617800	0.0714939	0.351094	0.0207346	0.282721	-0.725929	-1.56973	0.155554	0.775641	0.670253	NA	NA	NA	NA	NA	NA	NA
chr11_62619000_62619600	0.00863082	0.0465527	0.0204951	0.693441	-2.96685	-2.86278	0.259937	1.47608	1.22001	NA	NA	NA	NA	NA	NA	NA
chr11_62621400_62622000	0.923701	0.252066	0.000314499	0.0172601	-1.16752	-3.18246	0.179863	1.01473	0.859057	NA	NA	NA	NA	NA	NA	NA
chr11_62622000_62622600	0.19839	0.986376	0.0877714	0.307419	0.0173303	-1.47626	0.237775	1.01291	0.858033	0.328397	0.113994	1.49359	1.32748	1.12513	0.273856	0.0195107
chr11_62626200_62626800	0.199156	0.0312049	0.0123174	0.315883	-3.08221	-3.06377	0.244741	1.41476	1.20661	NA	NA	NA	NA	NA	NA	NA
chr11_62626800_62627400	0.832543	0.0732145	0.012383	0.0498715	-2.24831	-2.69882	0.235381	1.24461	1.0637	NA	NA	NA	NA	NA	NA	NA
chr11_62629800_62630400	0.319938	0.0961555	0.000161253	-0.163821	-1.72538	-3.38486	0.164069	1.02934	0.870328	NA	NA	NA	NA	NA	NA	NA
chr11_62630400_62631000	0.739078	0.690299	0.146282	-0.0438821	-0.225345	-0.719012	0.131461	0.564267	0.491891	NA	NA	NA	NA	NA	NA	NA
chr11_62631000_62631600	0.819779	0.0470851	0.0215259	0.0502167	-2.2638	-2.24959	0.219959	1.12907	0.966581	NA	NA	NA	NA	NA	NA	NA
chr11_62634000_62634600	0.759619	0.499612	0.117565	-0.0871442	-0.896716	-1.78454	0.28419	1.32447	1.13249	NA	NA	NA	NA	NA	NA	NA
chr11_62634600_62635200	0.397077	0.00775751	0.40124	0.199057	-2.99932	-0.799123	0.234261	1.10863	0.948816	NA	NA	NA	NA	NA	NA	NA
chr11_626400_627000	0.184422	0.0612383	0.00662904	0.28661	-2.12212	-2.65456	0.214768	1.12371	0.961692	NA	NA	NA	NA	NA	NA	NA
chr11_62640600_62641200	0.390455	0.952501	0.0626925	-0.227403	-0.0681118	-1.83655	0.263889	1.14119	0.978007	NA	NA	NA	NA	NA	NA	NA
chr11_62644200_62644800	0.568478	0.0394012	0.0461445	-0.140099	-2.68939	-2.22199	0.245021	1.29209	1.1034	NA	NA	NA	NA	NA	NA	NA
chr11_62645400_62646000	0.0254925	0.0269236	0.213377	-0.745183	-4.29702	-1.99034	0.329659	1.91954	1.59151	NA	NA	NA	NA	NA	NA	NA
chr11_62646000_62646600	0.505395	1.03528e-06	0.771685	-0.116281	-4.98721	0.23875	0.174094	0.971392	0.821037	0.00161712	0.526206	-5.22596	1.27189	-4.10882	0.000545459	0.000192615
chr11_62646600_62647200	0.754126	0.31083	0.750262	-0.0591924	-0.76313	0.207342	0.188583	0.749977	0.650007	0.117693	0.517661	-0.970472	0.992459	-0.977846	0.339831	0.0237739
chr11_62647200_62647800	0.91474	0.566464	0.00614621	-0.0137022	-0.35878	-1.51212	0.12773	0.624217	0.542674	NA	NA	NA	NA	NA	NA	NA
chr11_62647800_62648400	0.761417	0.0729563	0.0146551	-0.0426923	-1.40928	-1.6684	0.140309	0.779431	0.674204	NA	NA	NA	NA	NA	NA	NA
chr11_62648400_62649000	0.948731	0.0925955	0.00489987	0.0108384	-1.62963	-2.33631	0.168226	0.961652	0.815843	NA	NA	NA	NA	NA	NA	NA
chr11_62649000_62649600	0.472412	0.00151276	0.0051144	-0.110446	-3.24446	-2.40866	0.153247	1.00057	0.845383	NA	NA	NA	NA	NA	NA	NA
chr11_62649600_62650200	0.428515	0.0149731	0.00284579	-0.129277	-2.47079	-2.57547	0.162761	1.00171	0.846334	NA	NA	NA	NA	NA	NA	NA
chr11_62652600_62653200	0.66174	4.02903e-05	0.530132	-0.0930648	-4.80606	-0.608685	0.212216	1.12963	0.966888	NA	NA	NA	NA	NA	NA	NA
chr11_62653200_62653800	0.365284	0.000657055	0.170124	-0.205373	-4.49357	-1.5161	0.226034	1.28635	1.09893	NA	NA	NA	NA	NA	NA	NA
chr11_62654400_62655000	0.0191343	0.141122	0.0164637	0.605827	-1.99522	-2.79542	0.255283	1.34735	1.15004	NA	NA	NA	NA	NA	NA	NA
chr11_62655600_62656200	0.959587	0.0007809	0.0447745	0.0117172	-5.07073	-2.48776	0.230782	1.47301	1.22744	NA	NA	NA	NA	NA	NA	NA
chr11_62656200_62656800	0.361038	0.00329765	0.046928	0.225446	-4.50378	-2.49825	0.245933	1.50367	1.2451	NA	NA	NA	NA	NA	NA	NA
chr11_62659200_62659800	0.804743	0.0109626	0.0575684	-0.0618888	-3.62818	-2.29629	0.249823	1.4053	1.19828	NA	NA	NA	NA	NA	NA	NA
chr11_62664600_62665200	0.57116	5.90744e-05	0.0466325	-0.113906	-5.49233	-2.26358	0.200602	1.32157	1.1266	NA	NA	NA	NA	NA	NA	NA
chr11_62665200_62665800	0.472721	0.000565932	0.0378884	0.134203	-3.83412	-1.94032	0.18634	1.08406	0.924862	NA	NA	NA	NA	NA	NA	NA
chr11_62665800_62666400	0.131382	0.0110856	0.0194184	0.343977	-3.2517	-2.55076	0.226531	1.26146	1.07742	NA	NA	NA	NA	NA	NA	NA
chr11_62666400_62667000	0.276948	0.0105123	0.0228026	0.268691	-3.81575	-2.88633	0.24608	1.46929	1.25235	NA	NA	NA	NA	NA	NA	NA
chr11_62667000_62667600	0.0535201	0.0154668	0.0504067	0.520697	-3.81164	-2.53511	0.267187	1.55301	1.28344	NA	NA	NA	NA	NA	NA	NA
chr11_62670600_62671200	0.645574	0.0868288	0.00185888	0.121751	-2.70377	-4.11513	0.264091	1.56676	1.29466	NA	NA	NA	NA	NA	NA	NA
chr11_62671200_62671800	0.226351	0.0131137	0.307319	-0.251397	-2.53183	-0.873182	0.206791	1.00628	0.851902	NA	NA	NA	NA	NA	NA	NA
chr11_62671800_62672400	0.536161	0.0482245	0.481204	-0.0965587	-1.27655	0.393395	0.155661	0.639999	0.556865	0.032633	0.382279	-1.66994	0.84835	-1.96846	0.0630326	0.00573558
chr11_62672400_62673000	0.780365	0.000721052	0.19957	-0.0540848	-3.62355	-1.14433	0.19355	1.04546	0.887429	NA	NA	NA	NA	NA	NA	NA
chr11_62674800_62675400	0.513526	0.0946007	0.00338278	-0.168836	-2.49183	-3.65235	0.257688	1.47955	1.22281	NA	NA	NA	NA	NA	NA	NA
chr11_62675400_62676000	0.766163	0.0843095	0.00219174	-0.0759737	-2.58351	-3.83689	0.254915	1.48492	1.22716	NA	NA	NA	NA	NA	NA	NA
chr11_62677800_62678400	0.290141	0.0403565	0.00540073	-0.24672	-2.79745	-3.26116	0.232264	1.3506	1.15207	NA	NA	NA	NA	NA	NA	NA
chr11_62678400_62679000	0.0670847	1.10546e-06	0.194357	-0.325455	-5.72828	-1.24867	0.176216	1.11899	0.957067	NA	NA	NA	NA	NA	NA	NA
chr11_62679000_62679600	0.763705	0.000455118	0.184472	-0.0525037	-3.59874	-1.12734	0.174278	0.999739	0.844857	NA	NA	NA	NA	NA	NA	NA
chr11_62679600_62680200	0.166223	0.0403834	0.00671868	-0.343199	-3.07586	-3.45328	0.246475	1.48522	1.25317	NA	NA	NA	NA	NA	NA	NA
chr11_62680200_62680800	0.565682	0.0588861	0.00676738	0.145523	-2.80881	-3.45268	0.252676	1.47354	1.25409	NA	NA	NA	NA	NA	NA	NA
chr11_62682600_62683200	0.434238	0.0124654	0.475386	0.2101	-2.92412	0.707972	0.267833	1.15361	0.98897	0.0178663	0.37889	-3.63209	1.5195	-2.39032	0.0267887	0.00296694
chr11_62683200_62683800	0.200544	0.0111551	0.400251	0.343505	-2.91731	0.819494	0.26697	1.13274	0.970958	0.0170948	0.333628	-3.7368	1.49193	-2.50468	0.0210225	0.00246903
chr11_62687400_62688000	0.492394	5.85775e-05	0.521891	0.111232	-3.84915	-0.503949	0.161557	0.9257	0.784706	NA	NA	NA	NA	NA	NA	NA
chr11_62688000_62688600	0.871489	0.0072737	0.210263	-0.0234054	-2.06511	-0.82333	0.144394	0.757004	0.653849	NA	NA	NA	NA	NA	NA	NA
chr11_62688600_62689200	0.234264	0.160355	0.0512483	-0.306048	-1.84874	-2.19964	0.256081	1.30919	1.11772	NA	NA	NA	NA	NA	NA	NA
chr11_62689800_62690400	0.822165	0.225115	0.00206829	0.0557705	-1.69266	-3.72468	0.247619	1.38861	1.18432	NA	NA	NA	NA	NA	NA	NA
chr11_62690400_62691000	0.384876	0.0159578	0.000371332	0.184697	-3.41242	-4.34563	0.211819	1.39707	1.18808	NA	NA	NA	NA	NA	NA	NA
chr11_62691000_62691600	0.80249	0.0175554	0.00600396	0.053992	-2.90014	-2.87869	0.215409	1.20525	1.03014	NA	NA	NA	NA	NA	NA	NA
chr11_62691600_62692200	0.653402	0.119165	0.000390816	0.110693	-2.42661	-4.66182	0.245927	1.54673	1.2796	NA	NA	NA	NA	NA	NA	NA
chr11_62692200_62692800	0.977072	0.0650331	0.00267184	-0.00686662	-2.60083	-3.62285	0.238454	1.39743	1.18262	NA	NA	NA	NA	NA	NA	NA
chr11_6269400_6270000	0.413344	0.00270466	0.000219586	-0.139922	-3.62372	-3.84892	0.170487	1.18442	1.01164	NA	NA	NA	NA	NA	NA	NA
chr11_62697000_62697600	0.54156	0.044358	0.243879	-0.162345	-2.70044	-1.32948	0.265223	1.32973	1.13555	NA	NA	NA	NA	NA	NA	NA
chr11_62697600_62698200	0.77483	0.0621954	0.116338	0.0744418	-2.51531	-1.80456	0.259676	1.33689	1.14133	NA	NA	NA	NA	NA	NA	NA
chr11_62698200_62698800	0.913155	0.0334785	0.364264	0.0287057	-2.80286	-1.01434	0.262686	1.30388	1.11401	NA	NA	NA	NA	NA	NA	NA
chr11_627000_627600	0.240303	0.649909	0.00167156	0.309944	-0.642687	-3.86825	0.26272	1.4126	1.20443	NA	NA	NA	NA	NA	NA	NA
chr11_6270000_6270600	0.603174	0.019035	0.000657372	-0.0751087	-2.18499	-2.71855	0.144123	0.91993	0.778255	NA	NA	NA	NA	NA	NA	NA
chr11_62705400_62706000	0.848458	0.0289628	0.00157912	0.0445537	-3.17365	-3.89106	0.232686	1.43666	1.20491	NA	NA	NA	NA	NA	NA	NA
chr11_6270600_6271200	0.845698	0.00131581	0.763444	-0.0281269	-2.36101	-0.187566	0.144235	0.718618	0.621886	NA	NA	NA	NA	NA	NA	NA
chr11_62706000_62706600	0.666156	0.0170444	0.0376397	0.0944659	-2.6874	-1.99876	0.21845	1.11163	0.951462	NA	NA	NA	NA	NA	NA	NA
chr11_62706600_62707200	0.819208	0.00107834	0.66083	0.0536079	-3.77251	-0.42468	0.234057	1.12748	0.965625	NA	NA	NA	NA	NA	NA	NA
chr11_62707200_62707800	0.120115	0.0841147	0.0542952	-0.381755	-2.11647	-2.02086	0.243964	1.21571	1.04038	NA	NA	NA	NA	NA	NA	NA
chr11_62707800_62708400	0.109273	0.317091	0.00327603	-0.337312	-1.04511	-2.64922	0.209151	1.04053	0.883858	NA	NA	NA	NA	NA	NA	NA
chr11_62708400_62709000	0.765765	0.0928648	0.000279608	0.0608761	-2.03052	-3.83195	0.203901	1.19921	1.02526	NA	NA	NA	NA	NA	NA	NA
chr11_62709000_62709600	0.984109	0.000154075	0.39925	-0.00458963	-4.05076	0.748287	0.229982	1.03825	0.884704	0.00414295	0.332996	-4.79905	1.36406	-3.51821	0.00216198	0.000471669
chr11_62709600_62710200	0.353625	0.00018084	0.0783546	-0.220344	-3.9075	1.52316	0.236678	1.01285	0.858305	0.00430189	0.106463	-5.43066	1.32761	-4.09056	0.000569258	0.000198605
chr11_62711400_62712000	0.0877007	0.0227771	0.000868844	0.418975	-3.35404	-4.10063	0.243462	1.45501	1.20226	NA	NA	NA	NA	NA	NA	NA
chr11_6271200_6271800	0.938645	0.000613632	0.0356597	0.0146906	-3.81406	-1.9719	0.190476	1.08562	0.92866	NA	NA	NA	NA	NA	NA	NA
chr11_62712000_62712600	0.769831	0.552221	0.0863393	-0.0967456	-0.905137	-2.17262	0.329941	1.51863	1.25699	NA	NA	NA	NA	NA	NA	NA
chr11_62713800_62714400	0.134662	0.144032	0.940482	-0.481136	-2.07912	-0.0902971	0.319575	1.41437	1.20699	NA	NA	NA	NA	NA	NA	NA
chr11_62717400_62718000	0.491478	0.434463	0.0333958	-0.211781	-1.23387	-2.79889	0.306948	1.57369	1.30142	NA	NA	NA	NA	NA	NA	NA
chr11_62726400_62727000	0.0933358	0.00947142	0.285919	0.357651	-2.35026	0.814172	0.211535	0.892088	0.759756	0.0159952	0.258655	-3.16444	1.17177	-2.70056	0.0137613	0.00178983
chr11_62727000_62727600	0.826145	0.000138566	0.0133292	-0.0326764	-3.80313	-2.05295	0.148461	0.967657	0.817914	NA	NA	NA	NA	NA	NA	NA
chr11_62727600_62728200	0.339198	0.00215998	0.196395	-0.18144	-2.58776	0.92345	0.189126	0.826426	0.711054	0.00930274	0.196297	-3.51121	1.09022	-3.22065	0.00428911	0.000762967
chr11_62728200_62728800	0.40354	0.000707412	0.105172	0.197725	-4.77508	-1.91431	0.235917	1.37547	1.17305	NA	NA	NA	NA	NA	NA	NA
chr11_62739000_62739600	0.165716	0.00480752	0.0217161	0.346948	-4.34403	-2.90608	0.248867	1.51355	1.25051	NA	NA	NA	NA	NA	NA	NA
chr11_62746200_62746800	0.710948	0.221288	0.00373973	-0.0937344	-1.73705	-3.52768	0.252373	1.41322	1.19426	NA	NA	NA	NA	NA	NA	NA
chr11_62746800_62747400	0.145328	0.428832	0.00380461	0.396884	-1.19708	-3.68059	0.270869	1.50818	1.24842	NA	NA	NA	NA	NA	NA	NA
chr11_62752200_62752800	0.137851	0.000731297	0.0266238	-0.339991	-5.06533	-2.74192	0.227686	1.4632	1.2224	NA	NA	NA	NA	NA	NA	NA
chr11_62752800_62753400	0.409227	0.000452677	0.0187967	-0.152243	-3.95564	-2.23617	0.18387	1.09841	0.939556	NA	NA	NA	NA	NA	NA	NA
chr11_62753400_62754000	0.112781	0.000797257	0.0104658	-0.257537	-3.53065	-2.25762	0.161278	1.02746	0.868778	NA	NA	NA	NA	NA	NA	NA
chr11_62754000_62754600	0.435447	0.0200341	0.457335	-0.0759303	-1.03683	-0.288083	0.0970507	0.440197	0.386421	NA	NA	NA	NA	NA	NA	NA
chr11_62754600_62755200	0.467324	3.97389e-05	0.0250385	-0.132957	-5.05176	-2.29807	0.182375	1.18639	1.01342	NA	NA	NA	NA	NA	NA	NA
chr11_627600_628200	0.925685	0.172826	0.0280005	0.0222564	-1.58101	-2.19527	0.238137	1.15328	0.987643	NA	NA	NA	NA	NA	NA	NA
chr11_62760000_62760600	0.707489	0.14491	0.00308122	-0.100444	-2.30251	-3.91416	0.267086	1.56979	1.29723	NA	NA	NA	NA	NA	NA	NA
chr11_62761200_62761800	0.392624	0.010413	0.00878403	0.180363	-3.15486	-2.75911	0.210266	1.2132	1.03669	NA	NA	NA	NA	NA	NA	NA
chr11_62761800_62762400	0.342422	0.0536565	0.0426201	0.240921	-2.5812	-2.3184	0.252816	1.32527	1.13204	NA	NA	NA	NA	NA	NA	NA
chr11_62766000_62766600	0.602679	0.0127658	0.449692	-0.148043	-3.82634	-0.968345	0.283686	1.5148	1.27704	NA	NA	NA	NA	NA	NA	NA
chr11_62769000_62769600	0.58272	0.408785	0.0107355	0.149769	-1.2177	-3.1736	0.2719	1.46928	1.22562	NA	NA	NA	NA	NA	NA	NA
chr11_62770200_62770800	0.283615	0.0826334	2.17281e-05	-0.220768	-2.3714	-5.09311	0.205025	1.35554	1.15474	NA	NA	NA	NA	NA	NA	NA
chr11_62770800_62771400	0.517368	0.0746049	5.27397e-05	0.124982	-2.14395	-4.26432	0.192511	1.19264	1.01888	NA	NA	NA	NA	NA	NA	NA
chr11_62771400_62772000	0.693712	0.00638235	0.0146365	0.0932348	-4.00194	-2.99188	0.236206	1.44296	1.20879	NA	NA	NA	NA	NA	NA	NA
chr11_62773200_62773800	0.806141	0.0816545	0.00325155	-0.0637271	-2.74614	-3.87816	0.259138	1.56468	1.29281	NA	NA	NA	NA	NA	NA	NA
chr11_62775600_62776200	0.904205	0.0394159	0.998199	0.0220255	-1.70583	0.00159433	0.182646	0.819613	0.704741	0.029508	0.593153	-1.70743	1.08094	-1.57958	0.129889	0.0102973
chr11_62776200_62776800	0.869924	0.0237431	0.70493	-0.0263772	-1.72075	-0.246912	0.160752	0.751829	0.650578	NA	NA	NA	NA	NA	NA	NA
chr11_62777400_62778000	0.718888	0.0998944	4.1718e-05	-0.0602142	-1.67312	-3.63155	0.166916	1.00946	0.85536	NA	NA	NA	NA	NA	NA	NA
chr11_62778000_62778600	0.500816	0.223215	2.1999e-05	-0.108249	-1.18888	-3.61682	0.160337	0.971308	0.8206	NA	NA	NA	NA	NA	NA	NA
chr11_62778600_62779200	0.657904	0.00796585	0.000868982	0.10176	-4.0324	-4.21297	0.229266	1.49564	1.23522	NA	NA	NA	NA	NA	NA	NA
chr11_62779200_62779800	0.9614	0.00628008	0.0442811	0.0124627	-4.20718	-2.54158	0.257008	1.51392	1.25104	NA	NA	NA	NA	NA	NA	NA
chr11_62785800_62786400	0.228426	0.613099	0.00544008	0.348568	-0.796397	-3.71746	0.288012	1.57109	1.31442	NA	NA	NA	NA	NA	NA	NA
chr11_62786400_62787000	0.0686532	0.0263883	0.00987662	0.397712	-2.64731	-2.6411	0.216587	1.17834	1.00824	NA	NA	NA	NA	NA	NA	NA
chr11_62787000_62787600	0.699453	0.0381147	0.483695	0.0630654	-1.61211	-0.467004	0.162988	0.769339	0.664841	NA	NA	NA	NA	NA	NA	NA
chr11_62787600_62788200	0.410679	0.000279392	0.808375	0.168515	-3.84168	-0.211561	0.204157	1.0278	0.870519	NA	NA	NA	NA	NA	NA	NA
chr11_62788200_62788800	0.892935	0.010806	0.0792638	0.0328537	-3.41117	-1.9922	0.243611	1.31858	1.12607	NA	NA	NA	NA	NA	NA	NA
chr11_62788800_62789400	0.944207	0.298444	0.0344799	-0.0172388	-1.20749	-2.11749	0.245843	1.15654	0.990688	NA	NA	NA	NA	NA	NA	NA
chr11_62789400_62790000	0.0469808	0.00639037	0.192579	-0.513221	-3.93622	-1.58533	0.255846	1.41948	1.21023	NA	NA	NA	NA	NA	NA	NA
chr11_6279000_6279600	0.412867	0.393677	0.0113856	-0.203212	-1.03475	-2.6553	0.24735	1.209	1.034	NA	NA	NA	NA	NA	NA	NA
chr11_62790600_62791200	0.889011	0.0130051	0.00257196	0.0299446	-3.30429	-3.44106	0.214142	1.31169	1.11881	NA	NA	NA	NA	NA	NA	NA
chr11_62791200_62791800	0.893897	0.000293566	0.361536	0.0217501	-3.41867	-0.713035	0.162749	0.91803	0.778642	NA	NA	NA	NA	NA	NA	NA
chr11_62791800_62792400	0.272236	0.00349212	0.0920625	0.229435	-3.25704	-1.58808	0.208065	1.09428	0.93558	NA	NA	NA	NA	NA	NA	NA
chr11_62794200_62794800	0.558411	0.905115	1.50546e-18	0.174662	-0.0788525	5.9988	0.297676	0.660181	0.580412	0.307616	0.00367257	-6.07766	0.879043	-6.91395	1.02754e-06	2.00154e-06
chr11_62794800_62795400	0.0611476	0.00530058	2.8461e-06	-0.47228	-2.38627	3.54771	0.249994	0.841108	0.723855	0.0128038	0.00736693	-5.93398	1.1097	-5.34739	3.10917e-05	5.2126e-05
chr11_6279600_6280200	0.384746	0.0482755	0.0043252	-0.213737	-2.90944	-3.54445	0.245056	1.45899	1.21988	NA	NA	NA	NA	NA	NA	NA
chr11_62800800_62801400	0.508875	0.388416	0.128332	0.192999	-1.24047	-1.87233	0.291337	1.4333	1.2232	NA	NA	NA	NA	NA	NA	NA
chr11_62804400_62805000	0.870129	0.00267274	0.154397	-0.0414963	-4.56104	-1.78842	0.253296	1.48893	1.24829	NA	NA	NA	NA	NA	NA	NA
chr11_62805000_62805600	0.108393	0.00033262	0.803848	-0.338847	-3.73057	0.213087	0.209575	1.01132	0.856151	0.00513844	0.537968	-3.94366	1.32505	-2.97624	0.00746433	0.00113335
chr11_62805600_62806200	0.877608	0.0141531	0.00570873	0.0306612	-1.79997	1.76765	0.198696	0.723559	0.628661	0.0188009	0.0281842	-3.56762	0.958516	-3.72202	0.00134636	0.000340962
chr11_62812200_62812800	0.364629	0.174072	0.167128	-0.24464	-1.77162	-1.53935	0.268882	1.2961	1.1079	NA	NA	NA	NA	NA	NA	NA
chr11_62814000_62814600	0.499965	0.0221994	0.103581	-0.174032	-3.26412	-1.96616	0.257261	1.40981	1.19924	NA	NA	NA	NA	NA	NA	NA
chr11_62814600_62815200	0.307837	0.0718108	0.0253549	-0.263589	-2.57422	-2.7353	0.257441	1.41795	1.2089	NA	NA	NA	NA	NA	NA	NA
chr11_628200_628800	0.646083	4.50064e-05	0.713934	-0.0829189	-4.02303	0.296784	0.180139	0.95193	0.807802	0.00316861	0.502018	-4.31981	1.24849	-3.46004	0.00247354	0.000520103
chr11_62823600_62824200	0.91408	0.0665089	0.552368	-0.0300813	-2.12184	0.585603	0.27825	1.1464	0.982885	0.03874	0.422603	-2.70744	1.51007	-1.79293	0.0881228	0.00749856
chr11_62824800_62825400	0.916297	0.0516148	0.0974679	-0.025225	-2.2782	-1.65793	0.239536	1.15949	0.993041	NA	NA	NA	NA	NA	NA	NA
chr11_62825400_62826000	0.59916	0.00807479	0.0134562	0.107319	-3.06762	-2.44463	0.203669	1.13983	0.975331	NA	NA	NA	NA	NA	NA	NA
chr11_62826600_62827200	0.398542	0.929189	0.370941	0.263917	-0.099832	0.863004	0.311561	1.12119	0.961147	0.314019	0.314958	-0.962836	1.47678	-0.651985	0.521834	0.0355299
chr11_62829000_62829600	0.378785	0.0579722	0.0270374	-0.223261	-2.69907	-2.69041	0.25278	1.41077	1.20276	NA	NA	NA	NA	NA	NA	NA
chr11_62831400_62832000	0.549176	0.013317	0.790472	-0.102939	-2.05756	-0.187961	0.171394	0.819641	0.705934	NA	NA	NA	NA	NA	NA	NA
chr11_6283200_6283800	0.0954049	0.213513	0.940479	-0.508081	-1.63237	-0.0835364	0.302422	1.30566	1.11657	NA	NA	NA	NA	NA	NA	NA
chr11_62832000_62832600	0.744587	0.000804437	0.697951	0.0479296	-2.59822	-0.254445	0.146801	0.756695	0.654157	NA	NA	NA	NA	NA	NA	NA
chr11_62832600_62833200	0.986449	0.00187079	0.164994	0.00293566	-3.02994	-1.12695	0.172509	0.953848	0.806976	NA	NA	NA	NA	NA	NA	NA
chr11_62833200_62833800	0.53313	0.0331787	0.0583595	-0.162305	-3.13933	-2.34972	0.259713	1.45788	1.23009	NA	NA	NA	NA	NA	NA	NA
chr11_62833800_62834400	0.867462	0.0992332	0.268663	-0.0497767	-2.54605	-1.45062	0.29767	1.5331	1.30568	NA	NA	NA	NA	NA	NA	NA
chr11_62835000_62835600	0.0105667	0.0829972	0.207987	-0.693889	-2.23902	-1.38792	0.267381	1.28141	1.09669	NA	NA	NA	NA	NA	NA	NA
chr11_6283800_6284400	0.240468	0.540566	0.606414	-0.339264	-0.742551	-0.535498	0.287674	1.21013	1.03682	NA	NA	NA	NA	NA	NA	NA
chr11_62838600_62839200	0.499066	0.0337697	0.00533498	0.126328	-2.22691	-2.50107	0.186351	1.03769	0.882256	NA	NA	NA	NA	NA	NA	NA
chr11_62839200_62839800	0.802939	0.185174	0.878149	0.0394424	-0.879522	-0.0880895	0.157727	0.660198	0.573405	NA	NA	NA	NA	NA	NA	NA
chr11_62839800_62840400	0.605849	8.01909e-05	0.268547	-0.105609	-4.59523	-1.07203	0.204156	1.12739	0.96468	NA	NA	NA	NA	NA	NA	NA
chr11_62840400_62841000	0.112862	0.00954574	0.346339	-0.400466	-3.35012	-1.02782	0.250842	1.27296	1.08739	NA	NA	NA	NA	NA	NA	NA
chr11_62841600_62842200	0.0365558	0.283038	0.0617695	0.583253	-1.49843	-2.23642	0.276031	1.3899	1.18669	NA	NA	NA	NA	NA	NA	NA
chr11_62842200_62842800	0.79517	0.108939	0.0595881	0.0499987	-1.5649	-1.56063	0.192193	0.969389	0.821025	NA	NA	NA	NA	NA	NA	NA
chr11_62842800_62843400	0.642673	0.0454013	0.204677	-0.122533	-2.64753	-1.42752	0.263469	1.31014	1.11973	NA	NA	NA	NA	NA	NA	NA
chr11_62845800_62846400	0.858242	0.0208974	0.06963	0.0461094	-3.31373	-2.21112	0.25763	1.41676	1.20843	NA	NA	NA	NA	NA	NA	NA
chr11_62846400_62847000	0.998638	0.0279659	0.0762307	0.000451747	-3.21936	-2.20747	0.26407	1.44805	1.23492	NA	NA	NA	NA	NA	NA	NA
chr11_62848800_62849400	0.214648	0.00107084	0.518105	-0.307368	-4.28576	-0.708611	0.246463	1.28007	1.09341	NA	NA	NA	NA	NA	NA	NA
chr11_62849400_62850000	0.329882	0.0106873	0.491083	0.267533	-3.71861	-0.843905	0.273523	1.43519	1.22201	NA	NA	NA	NA	NA	NA	NA
chr11_62855400_62856000	0.455355	0.0487426	0.360191	-0.120153	-1.52526	-0.606862	0.160459	0.766484	0.66084	NA	NA	NA	NA	NA	NA	NA
chr11_62856000_62856600	0.983909	0.00425492	0.207274	0.00289514	-2.23984	-0.841818	0.143262	0.769429	0.664128	NA	NA	NA	NA	NA	NA	NA
chr11_62856600_62857200	0.942824	0.00085242	0.00267955	0.0144561	-4.90162	-3.68393	0.201164	1.43472	1.20292	NA	NA	NA	NA	NA	NA	NA
chr11_62858400_62859000	0.550193	0.121044	0.00453475	-0.14457	-2.04751	-3.23653	0.241324	1.31179	1.12001	NA	NA	NA	NA	NA	NA	NA
chr11_62859600_62860200	0.2778	0.117688	0.00936659	-0.251079	-1.26697	1.83455	0.23036	0.804306	0.695286	0.0553156	0.0350019	-3.10152	1.06317	-2.91723	0.00851962	0.0012575
chr11_62860200_62860800	0.306938	0.00558875	0.0272667	-0.22864	-2.46485	1.67189	0.222892	0.874363	0.748566	0.0130426	0.0586982	-4.13674	1.15103	-3.59396	0.0018136	0.000417369
chr11_62860800_62861400	0.972862	0.0184188	0.356044	0.00912733	-3.2268	-1.06906	0.26777	1.35134	1.15411	NA	NA	NA	NA	NA	NA	NA
chr11_628800_629400	0.129108	0.00632767	0.0388572	-0.344457	-3.52715	-2.26518	0.225496	1.2704	1.08522	NA	NA	NA	NA	NA	NA	NA
chr11_62880000_62880600	0.696159	0.0118895	0.0109309	0.0850578	-3.14841	-2.72142	0.217319	1.23363	1.05365	NA	NA	NA	NA	NA	NA	NA
chr11_62880600_62881200	0.312029	0.00121914	0.688985	0.164483	-2.75767	-0.286123	0.162051	0.833443	0.713261	NA	NA	NA	NA	NA	NA	NA
chr11_62881200_62881800	0.447856	0.000530398	2.1541e-16	0.139656	-1.70674	4.00038	0.183431	0.480016	0.423055	0.00598227	0.00381533	-5.70713	0.639836	-8.91966	2.08587e-08	0
chr11_62881800_62882400	0.139437	0.214701	6.68524e-12	0.451873	-1.02085	5.38493	0.303841	0.818664	0.711416	0.0864109	0.00409307	-6.40578	1.08458	-5.90621	8.90416e-06	2.75499e-05
chr11_62886600_62887200	0.680536	0.101475	0.00594762	0.096754	-2.08119	-3.01737	0.234453	1.26156	1.07851	NA	NA	NA	NA	NA	NA	NA
chr11_62887200_62887800	0.536785	0.00485152	0.101111	0.156692	-4.23879	-2.03295	0.252989	1.47846	1.23099	NA	NA	NA	NA	NA	NA	NA
chr11_62887800_62888400	0.513968	0.0274515	0.0490205	-0.158602	-2.87614	-2.18835	0.242323	1.28932	1.10108	NA	NA	NA	NA	NA	NA	NA
chr11_62888400_62889000	0.609481	0.00263654	0.336041	-0.125115	-3.8499	-1.03585	0.244325	1.25498	1.07267	NA	NA	NA	NA	NA	NA	NA
chr11_62892000_62892600	0.372312	0.0815171	0.0195723	-0.218779	-2.30405	-2.64968	0.244361	1.31219	1.12065	NA	NA	NA	NA	NA	NA	NA
chr11_62892600_62893200	0.932029	0.0137863	0.00678681	-0.0185023	-3.20014	-3.01045	0.216499	1.28136	1.09386	NA	NA	NA	NA	NA	NA	NA
chr11_62894400_62895000	0.954473	0.0509525	0.0117116	0.013946	-2.65652	-2.9422	0.243796	1.34814	1.15034	NA	NA	NA	NA	NA	NA	NA
chr11_62898600_62899200	0.908606	0.0268296	0.0116048	0.0284905	-3.28122	-3.13795	0.247687	1.46485	1.22528	NA	NA	NA	NA	NA	NA	NA
chr11_62901000_62901600	0.736447	0.0664599	0.233581	0.0966908	-2.76701	-1.52571	0.286661	1.49471	1.27474	NA	NA	NA	NA	NA	NA	NA
chr11_62905800_62906400	0.809475	0.000243139	0.0119637	-0.0513936	-5.49355	-3.0851	0.212717	1.45469	1.20991	NA	NA	NA	NA	NA	NA	NA
chr11_62906400_62907000	0.776577	0.000984825	0.0395994	-0.05408	-3.6553	-1.92633	0.190164	1.0836	0.926431	NA	NA	NA	NA	NA	NA	NA
chr11_62908200_62908800	0.427615	0.00271074	0.0105872	-0.149907	-3.39626	-2.46414	0.188366	1.11034	0.949779	NA	NA	NA	NA	NA	NA	NA
chr11_62908800_62909400	0.700517	0.0475708	0.772956	-0.0654188	-1.55156	-0.193961	0.169702	0.775566	0.670856	NA	NA	NA	NA	NA	NA	NA
chr11_62909400_62910000	0.760387	0.246498	0.753487	0.0449171	-0.680747	0.160336	0.146966	0.584703	0.50945	0.0966333	0.519256	-0.841083	0.775511	-1.08455	0.291021	0.0206194
chr11_62910000_62910600	0.778606	0.00869063	0.467158	-0.0393485	-1.81409	-0.430449	0.139666	0.68064	0.59022	NA	NA	NA	NA	NA	NA	NA
chr11_62910600_62911200	0.363334	0.307469	0.348997	0.165035	-0.81812	-0.647014	0.180899	0.79843	0.688309	NA	NA	NA	NA	NA	NA	NA
chr11_62912400_62913000	0.248753	0.0890287	0.00278923	-0.270583	-2.24115	-3.40414	0.233525	1.30782	1.11627	NA	NA	NA	NA	NA	NA	NA
chr11_62913000_62913600	0.709772	0.383163	0.0105537	-0.0976167	-1.19171	-3.01641	0.261709	1.36177	1.16213	NA	NA	NA	NA	NA	NA	NA
chr11_62916000_62916600	0.664004	0.000809864	0.0577072	0.0863637	-3.86998	-1.848	0.198351	1.12773	0.964889	NA	NA	NA	NA	NA	NA	NA
chr11_62919600_62920200	0.997876	0.00591121	0.00661259	0.000608921	-4.03354	-3.3146	0.228244	1.44064	1.20043	NA	NA	NA	NA	NA	NA	NA
chr11_62921400_62922000	0.172527	0.0031474	0.574438	-0.317984	-3.3128	-0.53015	0.231793	1.10045	0.941679	NA	NA	NA	NA	NA	NA	NA
chr11_62922000_62922600	0.872182	0.00950968	0.0853568	-0.0374078	-3.18996	-1.79663	0.232041	1.21148	1.03617	NA	NA	NA	NA	NA	NA	NA
chr11_62922600_62923200	0.922584	0.00380853	0.267587	-0.0235051	-3.62271	-1.17027	0.241394	1.22893	1.05097	NA	NA	NA	NA	NA	NA	NA
chr11_62923200_62923800	0.958825	0.00561491	0.673042	0.0130591	-3.36267	-0.432364	0.25245	1.19352	1.02224	NA	NA	NA	NA	NA	NA	NA
chr11_62923800_62924400	0.903224	0.00543259	0.348983	-0.0315539	-3.89078	-1.10334	0.258992	1.37547	1.17372	NA	NA	NA	NA	NA	NA	NA
chr11_62924400_62925000	0.387389	0.0055056	0.262382	-0.236768	-4.40441	-1.47316	0.272981	1.55956	1.30857	NA	NA	NA	NA	NA	NA	NA
chr11_62925600_62926200	0.538256	0.418188	0.0614027	-0.121943	-0.767461	-1.51897	0.197599	0.944903	0.804845	NA	NA	NA	NA	NA	NA	NA
chr11_62926200_62926800	0.97315	0.94413	0.0141013	0.00614404	-0.0608471	-1.84771	0.182188	0.866541	0.742342	NA	NA	NA	NA	NA	NA	NA
chr11_62926800_62927400	0.331372	0.202772	0.0532867	0.171954	-1.138	-1.48082	0.176348	0.88886	0.759104	NA	NA	NA	NA	NA	NA	NA
chr11_62928000_62928600	0.191289	0.214311	8.44865e-05	-0.29068	-1.64102	-4.55394	0.221256	1.31488	1.12104	NA	NA	NA	NA	NA	NA	NA
chr11_62928600_62929200	0.33866	0.484978	0.000248613	-0.236623	-0.974753	-4.4746	0.246371	1.39178	1.18681	NA	NA	NA	NA	NA	NA	NA
chr11_62931600_62932200	0.0543361	0.0328145	0.878301	-0.643898	-3.55055	-0.212689	0.331547	1.64537	1.38621	NA	NA	NA	NA	NA	NA	NA
chr11_62933400_62934000	0.329095	0.0383623	0.000915789	-0.224618	-2.98258	-4.08633	0.229272	1.42522	1.20361	NA	NA	NA	NA	NA	NA	NA
chr11_62934000_62934600	0.0625294	0.0788668	0.000940754	-0.427428	-2.36256	-3.85288	0.227472	1.33362	1.13755	NA	NA	NA	NA	NA	NA	NA
chr11_62936400_62937000	0.0960858	0.0615896	0.0271486	-0.421268	-2.59029	-2.61793	0.251269	1.3735	1.17122	NA	NA	NA	NA	NA	NA	NA
chr11_62938800_62939400	0.907827	0.390532	0.00864164	0.0305289	-1.20074	-3.17126	0.263155	1.39362	1.18895	NA	NA	NA	NA	NA	NA	NA
chr11_62943000_62943600	0.325962	0.00821683	0.0248597	0.25775	-4.17316	-2.91586	0.261386	1.55417	1.28424	NA	NA	NA	NA	NA	NA	NA
chr11_62971800_62972400	0.905265	0.0852604	0.0995268	-0.032403	-2.53877	-2.05893	0.271722	1.46373	1.24087	NA	NA	NA	NA	NA	NA	NA
chr11_62974800_62975400	0.220322	0.000275966	0.0108155	-0.237074	-4.76704	-2.81137	0.192472	1.2742	1.08686	NA	NA	NA	NA	NA	NA	NA
chr11_62976000_62976600	0.0930383	0.00777732	0.0133727	0.40716	-4.00189	-3.09873	0.240596	1.4797	1.23516	NA	NA	NA	NA	NA	NA	NA
chr11_62976600_62977200	0.381643	0.0104144	0.00332951	0.148674	-2.67493	-2.60322	0.169348	1.02867	0.870047	NA	NA	NA	NA	NA	NA	NA
chr11_62977200_62977800	0.819556	0.0328983	0.000341531	0.0471027	-2.7656	-4.02729	0.206059	1.28224	1.09396	NA	NA	NA	NA	NA	NA	NA
chr11_62979000_62979600	0.293909	0.00313461	0.00277404	0.220224	-4.17569	-3.60431	0.208953	1.38647	1.18123	NA	NA	NA	NA	NA	NA	NA
chr11_62979600_62980200	0.322994	0.00218077	0.00440328	0.205311	-4.28354	-3.38417	0.206929	1.36931	1.16712	NA	NA	NA	NA	NA	NA	NA
chr11_62980800_62981400	0.907585	0.00122019	0.0749776	-0.0253239	-4.06193	-1.88343	0.217715	1.22772	1.04908	NA	NA	NA	NA	NA	NA	NA
chr11_62982600_62983200	0.438632	0.0432398	0.0110663	-0.184934	-2.74645	-2.95742	0.238025	1.34511	1.14702	NA	NA	NA	NA	NA	NA	NA
chr11_62983200_62983800	0.566229	0.173683	0.00450653	-0.130023	-1.59862	-2.8924	0.226081	1.16847	1.0002	NA	NA	NA	NA	NA	NA	NA
chr11_62983800_62984400	0.223788	0.350112	0.00396072	-0.208819	-0.845167	-2.24605	0.170816	0.901199	0.765298	NA	NA	NA	NA	NA	NA	NA
chr11_62984400_62985000	0.271908	0.0240967	0.278804	0.167962	-1.71438	-0.705552	0.152213	0.75097	0.64869	NA	NA	NA	NA	NA	NA	NA
chr11_62991000_62991600	0.212547	0.00130088	0.0405049	0.300486	-4.94931	-2.61689	0.239835	1.50482	1.26438	NA	NA	NA	NA	NA	NA	NA
chr11_62991600_62992200	0.739976	0.102008	0.00286204	-0.0557513	-1.56984	-2.45198	0.167617	0.953097	0.806243	NA	NA	NA	NA	NA	NA	NA
chr11_62992200_62992800	0.966598	0.933911	6.32861e-07	-0.00773483	0.084513	-4.53782	0.184345	1.01714	0.865138	0.315327	0.00652898	4.62234	1.3353	3.46164	0.00246439	0.000518655
chr11_62992800_62993400	0.960018	0.202979	0.00128825	0.0111276	-1.48543	-3.26969	0.221535	1.16076	0.993236	NA	NA	NA	NA	NA	NA	NA
chr11_62993400_62994000	0.816259	0.015408	0.00712212	0.0559971	-3.62508	-3.34712	0.240495	1.47614	1.22365	NA	NA	NA	NA	NA	NA	NA
chr11_62995200_62995800	0.234706	0.0600269	0.0636092	0.246867	-1.94779	-1.62492	0.206759	1.02649	0.868364	NA	NA	NA	NA	NA	NA	NA
chr11_62995800_62996400	0.221277	0.0872791	0.0367037	0.248054	-1.73918	-1.80222	0.201805	1.00926	0.853607	NA	NA	NA	NA	NA	NA	NA
chr11_62996400_62997000	0.814908	0.0640911	0.0524222	-0.0531012	-2.05613	-1.83982	0.226362	1.10083	0.939652	NA	NA	NA	NA	NA	NA	NA
chr11_62997000_62997600	0.594105	0.00855833	0.0836298	-0.121276	-3.12335	-1.74501	0.227005	1.16948	1.00075	NA	NA	NA	NA	NA	NA	NA
chr11_62998800_62999400	0.573933	0.1124	0.000376742	0.116063	-1.84063	-3.59937	0.205886	1.15143	0.985158	NA	NA	NA	NA	NA	NA	NA
chr11_62999400_63000000	0.0445031	0.000973389	0.033382	-0.425633	-4.22208	-2.29637	0.209732	1.25032	1.06767	NA	NA	NA	NA	NA	NA	NA
chr11_63000000_63000600	0.39629	0.0104497	0.00664731	-0.173229	-3.05011	-2.76964	0.203525	1.1735	1.00373	NA	NA	NA	NA	NA	NA	NA
chr11_63003000_63003600	0.464529	0.0589186	0.280386	0.205241	-2.68046	-1.30106	0.279763	1.40639	1.20017	NA	NA	NA	NA	NA	NA	NA
chr11_63008400_63009000	0.879372	0.00592654	0.0244987	-0.0308152	-3.18924	-2.21835	0.202638	1.13945	0.974532	NA	NA	NA	NA	NA	NA	NA
chr11_63009000_63009600	0.79353	0.0473696	0.0331768	0.0513165	-2.06568	-1.87948	0.195655	1.03161	0.872809	NA	NA	NA	NA	NA	NA	NA
chr11_63009600_63010200	0.0422276	0.0221573	0.108517	0.492998	-2.82227	-1.68441	0.240259	1.21858	1.04217	NA	NA	NA	NA	NA	NA	NA
chr11_63010200_63010800	0.579655	0.0196562	0.0672489	-0.129855	-2.87661	-1.92235	0.23384	1.21748	1.04148	NA	NA	NA	NA	NA	NA	NA
chr11_63010800_63011400	0.148138	0.471847	0.00134274	0.370609	-0.983335	-3.81587	0.254717	1.36266	1.16363	NA	NA	NA	NA	NA	NA	NA
chr11_63012000_63012600	0.79327	0.114878	0.520748	-0.0694513	-1.82789	-0.634356	0.264457	1.15141	0.985055	NA	NA	NA	NA	NA	NA	NA
chr11_63012600_63013200	0.541164	0.0531656	0.14071	-0.158608	-2.54534	-1.65171	0.258864	1.30413	1.11422	NA	NA	NA	NA	NA	NA	NA
chr11_63013800_63014400	0.624709	0.121489	0.000674276	0.123305	-2.40889	-4.45145	0.251446	1.54518	1.27706	NA	NA	NA	NA	NA	NA	NA
chr11_63014400_63015000	0.481543	0.000213355	0.0129264	-0.144466	-5.50476	-3.04551	0.204656	1.44385	1.20789	NA	NA	NA	NA	NA	NA	NA
chr11_63015000_63015600	0.0351417	0.0579674	0.00202482	-0.478908	-2.55677	-3.59518	0.224894	1.33637	1.14072	NA	NA	NA	NA	NA	NA	NA
chr11_63015600_63016200	0.745821	0.00165179	0.352168	0.0707822	-3.50403	-0.87002	0.217885	1.08977	0.931682	NA	NA	NA	NA	NA	NA	NA
chr11_63016200_63016800	0.996452	0.0141279	0.794172	0.00118929	-3.13591	-0.281922	0.266935	1.26025	1.07832	NA	NA	NA	NA	NA	NA	NA
chr11_63016800_63017400	0.939935	0.272107	0.0231458	0.0229347	-1.7422	-3.00249	0.303768	1.5795	1.30609	NA	NA	NA	NA	NA	NA	NA
chr11_63019200_63019800	0.259395	0.0450521	0.0147785	-0.278613	-2.81008	-2.92627	0.245933	1.38829	1.18402	NA	NA	NA	NA	NA	NA	NA
chr11_63020400_63021000	0.0917406	0.0871487	0.000239669	0.369567	-2.29477	-4.29103	0.217504	1.33111	1.13506	NA	NA	NA	NA	NA	NA	NA
chr11_63021000_63021600	0.128356	0.26274	0.00166881	0.362628	-1.41663	-3.45555	0.236921	1.25931	1.07576	NA	NA	NA	NA	NA	NA	NA
chr11_63021600_63022200	0.551416	0.0453606	0.24315	-0.156025	-2.64977	-1.3132	0.261248	1.311	1.11991	NA	NA	NA	NA	NA	NA	NA
chr11_63022200_63022800	0.432045	0.0460823	0.219822	-0.199981	-2.48639	-1.30207	0.253717	1.23434	1.05595	NA	NA	NA	NA	NA	NA	NA
chr11_63022800_63023400	0.418024	0.0417463	0.0762471	0.212	-2.88007	-2.13492	0.260923	1.40024	1.19439	NA	NA	NA	NA	NA	NA	NA
chr11_63023400_63024000	0.408729	0.0122213	0.0409637	-0.165815	-2.69578	-1.86601	0.200049	1.06048	0.903674	NA	NA	NA	NA	NA	NA	NA
chr11_63024000_63024600	0.334738	0.000727105	0.0330661	-0.204136	-4.44341	-2.35964	0.210821	1.28292	1.09508	NA	NA	NA	NA	NA	NA	NA
chr11_63027600_63028200	0.00277266	0.108538	0.421106	0.980077	-2.57008	-1.07255	0.32118	1.59024	1.32886	NA	NA	NA	NA	NA	NA	NA
chr11_63041400_63042000	0.349003	0.159102	0.168927	0.231107	-1.55221	-1.29606	0.24586	1.09588	0.93678	NA	NA	NA	NA	NA	NA	NA
chr11_63042000_63042600	0.411045	0.382531	0.381159	0.197484	-0.88304	-0.75014	0.239441	1.00771	0.853582	NA	NA	NA	NA	NA	NA	NA
chr11_63046200_63046800	0.349019	0.102003	0.0159881	0.231226	-2.10011	-2.66154	0.245995	1.27502	1.08998	NA	NA	NA	NA	NA	NA	NA
chr11_63046800_63047400	0.674572	0.0344333	0.00438118	0.0930583	-2.65328	-3.07655	0.221118	1.24103	1.06041	NA	NA	NA	NA	NA	NA	NA
chr11_63047400_63048000	0.0956692	0.21606	0.000384523	0.41697	-1.86803	-4.54817	0.24839	1.50253	1.24683	NA	NA	NA	NA	NA	NA	NA
chr11_63078000_63078600	0.525119	0.228183	0.0287996	-0.153278	-1.38243	-2.15971	0.240537	1.14166	0.976653	NA	NA	NA	NA	NA	NA	NA
chr11_63078600_63079200	0.619834	0.12828	0.372124	-0.137462	-1.97954	-0.990663	0.276414	1.29306	1.10606	NA	NA	NA	NA	NA	NA	NA
chr11_63080400_63081000	0.0305473	0.105033	0.00401509	-0.638769	-1.7083	2.60146	0.292031	1.04638	0.887764	0.0512548	0.0245243	-4.30975	1.37224	-3.14067	0.00514692	0.000866138
chr11_63081000_63081600	0.0170706	0.182444	0.0870515	-0.742323	-1.52322	1.68025	0.307132	1.13623	0.974354	0.0759956	0.113427	-3.20347	1.49679	-2.14023	0.0448452	0.0043976
chr11_63087000_63087600	0.550442	0.00747552	0.121229	-0.14707	-3.59091	-1.75926	0.245651	1.32095	1.12768	NA	NA	NA	NA	NA	NA	NA
chr11_63087600_63088200	0.844116	0.00414614	0.0494344	0.0462209	-3.89941	-2.26105	0.234584	1.33557	1.13977	NA	NA	NA	NA	NA	NA	NA
chr11_631200_631800	0.480605	0.0513542	0.167185	0.17904	-2.45938	-1.48525	0.253093	1.25028	1.0691	NA	NA	NA	NA	NA	NA	NA
chr11_63132600_63133200	0.805713	0.02348	0.0358446	0.060482	-3.18639	-2.51275	0.245389	1.38951	1.18458	NA	NA	NA	NA	NA	NA	NA
chr11_63156600_63157200	0.869487	0.0708579	0.153211	-0.0444909	-2.57536	-1.73239	0.270228	1.41375	1.20567	NA	NA	NA	NA	NA	NA	NA
chr11_63163200_63163800	0.0755826	0.975714	0.140944	-0.496248	-0.0367256	-1.52867	0.276993	1.20403	1.03183	NA	NA	NA	NA	NA	NA	NA
chr11_63163800_63164400	0.565527	0.740124	0.0536988	-0.166427	0.430918	-2.15875	0.288857	1.29633	1.10857	0.259803	0.0852731	2.58967	1.70569	1.51825	0.144601	0.0112502
chr11_63167400_63168000	0.169725	0.0511781	0.0144193	-0.365264	-3.12202	-3.25305	0.264507	1.58593	1.31135	NA	NA	NA	NA	NA	NA	NA
chr11_631800_632400	0.193502	0.165154	0.0224621	0.317919	-1.69676	-2.40199	0.243205	1.21546	1.03953	NA	NA	NA	NA	NA	NA	NA
chr11_6318600_6319200	0.222312	0.00591068	0.777948	-0.299492	-3.12203	-0.269969	0.244203	1.11507	0.955324	NA	NA	NA	NA	NA	NA	NA
chr11_6319200_6319800	0.212485	0.000483461	0.45673	-0.248493	-3.33331	0.589016	0.19831	0.930488	0.789012	0.0057995	0.368056	-3.92233	1.21998	-3.21508	0.00434403	0.000770245
chr11_6319800_6320400	0.201332	0.00457853	0.0346329	-0.172247	-1.51009	0.979906	0.134105	0.523153	0.458853	0.0121568	0.0667221	-2.48999	0.69587	-3.57824	0.001881	0.000428699
chr11_6320400_6321000	0.265712	0.610817	0.000296135	-0.132136	-0.188004	1.21309	0.118199	0.368512	0.325971	0.218195	0.0114828	-1.4011	0.491994	-2.84779	0.00994565	0.00141162
chr11_63208200_63208800	0.853287	0.142636	0.0363455	0.0395086	-1.53467	-1.86478	0.213212	1.04033	0.881518	NA	NA	NA	NA	NA	NA	NA
chr11_63208800_63209400	0.815962	0.146823	0.0639259	0.051674	-1.52623	-1.6582	0.221563	1.04554	0.88722	NA	NA	NA	NA	NA	NA	NA
chr11_6321000_6321600	0.721952	0.88242	0.0119057	0.0739804	0.139395	-2.03258	0.207437	0.940585	0.796576	0.301444	0.0390342	2.17197	1.23257	1.76215	0.0933226	0.00785897
chr11_6322800_6323400	0.0333936	0.458452	0.134834	0.69266	-1.16966	-1.99668	0.322066	1.57283	1.3268	NA	NA	NA	NA	NA	NA	NA
chr11_63235800_63236400	0.0813738	0.0133011	0.0486666	0.444529	-3.55572	-2.40603	0.253046	1.41619	1.20868	NA	NA	NA	NA	NA	NA	NA
chr11_63236400_63237000	0.328241	0.0231231	0.0433437	-0.249227	-3.31235	-2.49245	0.253941	1.44064	1.22133	NA	NA	NA	NA	NA	NA	NA
chr11_63243000_63243600	0.7053	0.00449878	0.00859841	0.0886603	-4.24813	-3.28634	0.233915	1.46872	1.23127	NA	NA	NA	NA	NA	NA	NA
chr11_63261000_63261600	0.951092	0.0329233	0.311992	-0.0164133	-2.87588	-1.15654	0.267069	1.33356	1.13935	NA	NA	NA	NA	NA	NA	NA
chr11_63261600_63262200	0.610219	0.0164276	0.0615647	-0.129571	-3.49173	-2.29419	0.253551	1.43601	1.21638	NA	NA	NA	NA	NA	NA	NA
chr11_63277800_63278400	0.803726	0.354501	0.00250876	-0.0641373	-1.33295	-3.75357	0.25753	1.43438	1.21726	NA	NA	NA	NA	NA	NA	NA
chr11_63283200_63283800	0.34925	0.0995744	0.0565531	-0.237801	-2.11299	-2.09529	0.253111	1.27363	1.08887	NA	NA	NA	NA	NA	NA	NA
chr11_63312600_63313200	0.968808	0.0513201	0.0657776	-0.0100448	-2.65383	-2.13805	0.256371	1.34894	1.152	NA	NA	NA	NA	NA	NA	NA
chr11_63313200_63313800	0.541678	0.0662476	0.455559	-0.144326	-1.77979	0.610527	0.235854	0.960661	0.8157	0.038663	0.367347	-2.39032	1.26025	-1.8967	0.072405	0.0064072
chr11_63313800_63314400	0.366394	0.143369	0.343001	0.254152	-1.9514	-1.07733	0.280371	1.32527	1.13188	NA	NA	NA	NA	NA	NA	NA
chr11_63349800_63350400	0.70897	0.00353234	0.370177	-0.0925775	-3.76413	-0.97333	0.247482	1.26625	1.08228	NA	NA	NA	NA	NA	NA	NA
chr11_63354000_63354600	0.70448	0.0169486	0.2756	-0.103946	-3.61513	-1.35384	0.273444	1.49405	1.23642	NA	NA	NA	NA	NA	NA	NA
chr11_633600_634200	0.683086	0.00838149	0.053147	-0.0979734	-3.62321	-2.25145	0.239431	1.35289	1.15346	NA	NA	NA	NA	NA	NA	NA
chr11_63369600_63370200	0.301336	0.012797	0.000287649	-0.277228	-2.43164	3.05278	0.267132	0.962996	0.818521	0.0180681	0.0114309	-5.48441	1.26386	-4.33942	0.000318179	0.000147142
chr11_63395400_63396000	0.548515	0.00497373	0.829175	-0.166762	-4.05367	-0.261633	0.2772	1.41805	1.21012	NA	NA	NA	NA	NA	NA	NA
chr11_63396000_63396600	0.559581	0.0524811	0.282719	0.156531	-2.65576	-1.24929	0.267573	1.35672	1.15803	NA	NA	NA	NA	NA	NA	NA
chr11_63418800_63419400	0.461377	0.135103	0.424206	-0.186475	-1.64808	-0.74872	0.252395	1.09591	0.933883	NA	NA	NA	NA	NA	NA	NA
chr11_63419400_63420000	0.817803	0.504328	0.0195135	0.0647813	-0.958905	-2.89126	0.280622	1.43206	1.22222	NA	NA	NA	NA	NA	NA	NA
chr11_634200_634800	0.994871	0.00665624	0.020498	0.00149255	-3.76651	-2.72614	0.231733	1.36523	1.1618	NA	NA	NA	NA	NA	NA	NA
chr11_63427800_63428400	0.142397	0.0615305	0.28267	-0.392114	-2.40833	-1.17823	0.265647	1.27672	1.09206	NA	NA	NA	NA	NA	NA	NA
chr11_63430200_63430800	0.801091	0.237358	0.100646	0.0699408	-1.65067	-1.96255	0.277034	1.39038	1.18673	NA	NA	NA	NA	NA	NA	NA
chr11_63435000_63435600	0.47552	4.95544e-05	0.498872	-0.131467	-3.83563	0.525012	0.183702	0.912941	0.774115	0.00323902	0.392472	-4.36064	1.19696	-3.64309	0.00161791	0.00038514
chr11_63435600_63436200	0.683912	0.0199923	0.180803	-0.0831701	-1.9608	0.962198	0.203815	0.832194	0.715032	0.0217234	0.184782	-2.923	1.09719	-2.66409	0.0149021	0.00190304
chr11_6346200_6346800	0.747717	0.00255566	0.0144096	0.0783008	-4.61617	-3.07415	0.242906	1.49988	1.2391	NA	NA	NA	NA	NA	NA	NA
chr11_63463200_63463800	0.65264	0.193698	0.234071	-0.131349	-1.84602	-1.4428	0.291133	1.41281	1.20674	NA	NA	NA	NA	NA	NA	NA
chr11_63463800_63464400	0.560892	0.0540257	0.13348	0.164971	-2.9419	-1.94826	0.282944	1.51282	1.29009	NA	NA	NA	NA	NA	NA	NA
chr11_63490200_63490800	0.608238	0.00372372	0.000898615	-0.0828771	-3.12463	-3.05274	0.161282	1.0573	0.897678	NA	NA	NA	NA	NA	NA	NA
chr11_63490800_63491400	0.901138	1.62676e-05	0.248046	0.019928	-4.40325	-0.962992	0.160101	0.982311	0.829854	NA	NA	NA	NA	NA	NA	NA
chr11_63491400_63492000	0.720868	0.0197717	0.62712	0.101383	-3.36432	-0.58854	0.283121	1.42527	1.20858	NA	NA	NA	NA	NA	NA	NA
chr11_63505200_63505800	0.0515528	0.106927	0.00638926	0.477653	-2.16582	-3.15658	0.243036	1.33392	1.1383	NA	NA	NA	NA	NA	NA	NA
chr11_63505800_63506400	0.851286	0.183429	0.00241465	-0.0335288	-1.32047	-2.58315	0.178477	0.98723	0.834394	NA	NA	NA	NA	NA	NA	NA
chr11_63506400_63507000	0.694996	0.00494294	0.00788636	-0.0751522	-3.24543	-2.61988	0.191239	1.13448	0.970459	NA	NA	NA	NA	NA	NA	NA
chr11_63508200_63508800	0.13615	0.0850262	0.000141429	-0.337467	-2.46431	-4.65428	0.225011	1.41972	1.18589	NA	NA	NA	NA	NA	NA	NA
chr11_63508800_63509400	0.10811	0.000199256	0.0357075	-0.300836	-4.22494	-2.00247	0.185914	1.10272	0.943309	NA	NA	NA	NA	NA	NA	NA
chr11_6351000_6351600	0.0893767	0.0193385	0.204917	-0.465613	-3.38815	-1.55597	0.272007	1.43016	1.22114	NA	NA	NA	NA	NA	NA	NA
chr11_63510000_63510600	0.987646	0.0172607	0.0280271	0.0036981	-3.17645	-2.49744	0.238356	1.31654	1.12378	NA	NA	NA	NA	NA	NA	NA
chr11_63511200_63511800	0.208796	0.000530562	0.0203994	0.26165	-4.59047	-2.58602	0.207118	1.29109	1.10121	NA	NA	NA	NA	NA	NA	NA
chr11_63512400_63513000	0.268073	0.144432	0.0210818	0.272026	-1.8117	-2.46394	0.244544	1.23369	1.05499	NA	NA	NA	NA	NA	NA	NA
chr11_63516000_63516600	0.875831	0.327494	0.000813625	-0.0304479	-1.03461	-3.06009	0.194467	1.05255	0.892085	NA	NA	NA	NA	NA	NA	NA
chr11_63517800_63518400	0.596236	0.0341155	0.0543258	0.141336	-3.21415	-2.45211	0.266091	1.50067	1.26255	NA	NA	NA	NA	NA	NA	NA
chr11_63523800_63524400	0.0373482	0.0763391	0.197533	-0.67848	-2.31069	1.43408	0.322472	1.29314	1.10707	0.0420112	0.197189	-3.74478	1.7023	-2.19984	0.0397417	0.0040078
chr11_63528600_63529200	0.463813	0.0248139	0.0800365	0.232185	-2.84607	1.89414	0.315983	1.2531	1.07342	0.0238356	0.107789	-4.74021	1.65	-2.87286	0.00940631	0.00135589
chr11_63537000_63537600	0.64593	0.114689	0.000937427	-0.080636	-1.58556	-2.86121	0.175098	0.998242	0.844496	NA	NA	NA	NA	NA	NA	NA
chr11_63537600_63538200	0.29803	0.376363	0.0112638	-0.195939	-0.841918	-2.06422	0.187511	0.948396	0.8026	NA	NA	NA	NA	NA	NA	NA
chr11_63538200_63538800	0.478084	0.0498621	0.00749759	-0.162248	-2.49427	-2.92513	0.22804	1.25973	1.07645	NA	NA	NA	NA	NA	NA	NA
chr11_63538800_63539400	0.950249	0.208879	0.00273105	0.0140674	-1.4866	-3.07792	0.225018	1.17698	1.00705	NA	NA	NA	NA	NA	NA	NA
chr11_63539400_63540000	0.662001	0.0262561	0.0237331	0.0997318	-2.74584	-2.38884	0.227606	1.22111	1.04365	NA	NA	NA	NA	NA	NA	NA
chr11_635400_636000	0.416447	0.0809634	7.52072e-06	-0.136891	-1.9437	-4.39944	0.167911	1.10493	0.941919	NA	NA	NA	NA	NA	NA	NA
chr11_63544800_63545400	0.151914	0.00471888	0.0295518	-0.359634	-4.38309	-2.83002	0.249494	1.52383	1.28588	NA	NA	NA	NA	NA	NA	NA
chr11_63545400_63546000	0.31148	0.0159232	0.000155187	0.25669	-2.13197	2.92533	0.252606	0.872551	0.750164	0.0197549	0.0104301	-5.0573	1.15069	-4.39501	0.000279454	0.00013635
chr11_6354600_6355200	0.268465	0.335687	0.990898	0.346293	1.09471	0.0110047	0.311564	1.13279	0.962726	0.125966	0.591553	1.08371	1.48663	0.728971	0.47447	0.0324579
chr11_63546000_63546600	0.903505	0.0851436	0.00961136	0.0284004	-1.43996	1.88088	0.233792	0.829893	0.715352	0.0448659	0.0354042	-3.32084	1.09565	-3.03093	0.00659952	0.00103601
chr11_63549600_63550200	0.433497	0.00719152	0.325337	-0.190123	-3.23684	-1.00122	0.241975	1.1848	1.01403	NA	NA	NA	NA	NA	NA	NA
chr11_63550200_63550800	0.53583	0.0461002	0.0710764	0.11038	-1.87304	-1.43575	0.177797	0.929923	0.788776	NA	NA	NA	NA	NA	NA	NA
chr11_63550800_63551400	0.807592	0.0649691	0.0479398	0.0625972	-2.54393	-2.32911	0.256502	1.36653	1.1662	NA	NA	NA	NA	NA	NA	NA
chr11_63551400_63552000	0.942118	0.0212768	0.00106238	0.0133436	-2.55016	-3.12687	0.183412	1.09359	0.933264	NA	NA	NA	NA	NA	NA	NA
chr11_63552000_63552600	0.575487	0.0122837	2.97779e-05	0.105966	-3.59468	-5.21585	0.18874	1.41514	1.20419	NA	NA	NA	NA	NA	NA	NA
chr11_63558000_63558600	0.04686	0.0259162	0.0151494	0.497805	-3.25432	-2.99838	0.248023	1.44388	1.21779	NA	NA	NA	NA	NA	NA	NA
chr11_63558600_63559200	0.0619708	0.00255707	0.0722972	0.464907	-4.45988	-2.21898	0.246883	1.44918	1.22439	NA	NA	NA	NA	NA	NA	NA
chr11_63559200_63559800	0.151172	0.015831	0.446365	-0.418166	-3.83181	-0.99681	0.28957	1.56684	1.30496	NA	NA	NA	NA	NA	NA	NA
chr11_63564000_63564600	0.331025	0.0561219	0.0309176	-0.226075	-2.28948	-2.21778	0.231686	1.18767	1.01621	NA	NA	NA	NA	NA	NA	NA
chr11_63565800_63566400	0.473685	0.00476769	0.773907	-0.195993	-4.00013	-0.342028	0.27273	1.39237	1.18809	NA	NA	NA	NA	NA	NA	NA
chr11_63566400_63567000	0.267924	0.132723	0.204874	0.331615	-2.33468	-1.65596	0.29802	1.54293	1.29948	NA	NA	NA	NA	NA	NA	NA
chr11_63589800_63590400	0.643521	0.000357443	0.758934	-0.100381	-3.86487	-0.276381	0.21639	1.05353	0.898678	NA	NA	NA	NA	NA	NA	NA
chr11_63590400_63591000	0.259581	0.00432367	0.255844	-0.246176	-3.13439	-1.05176	0.217386	1.07871	0.92146	NA	NA	NA	NA	NA	NA	NA
chr11_63592800_63593400	0.484829	0.000691607	0.0432163	-0.153812	-4.64329	-2.32488	0.219542	1.33495	1.13851	NA	NA	NA	NA	NA	NA	NA
chr11_63593400_63594000	0.824894	0.000727671	0.0214864	-0.0471375	-4.57956	-2.62408	0.212607	1.32232	1.12714	NA	NA	NA	NA	NA	NA	NA
chr11_63594000_63594600	0.971524	0.0159636	0.112756	0.00967342	-3.66932	-1.98317	0.27045	1.50234	1.24183	NA	NA	NA	NA	NA	NA	NA
chr11_63596400_63597000	0.154054	0.0825623	0.138812	0.406861	-2.70275	-1.92318	0.283743	1.54459	1.29109	NA	NA	NA	NA	NA	NA	NA
chr11_636000_636600	0.271858	0.104535	0.00321623	-0.156315	-1.32811	-2.09937	0.141643	0.81233	0.699008	NA	NA	NA	NA	NA	NA	NA
chr11_63603000_63603600	0.183527	0.0305333	0.456775	0.379525	-3.16608	-0.919927	0.283809	1.44734	1.23241	NA	NA	NA	NA	NA	NA	NA
chr11_63605400_63606000	0.649866	0.00213577	0.546192	-0.112165	-3.88783	-0.641575	0.246502	1.2402	1.06028	NA	NA	NA	NA	NA	NA	NA
chr11_63606000_63606600	0.311803	0.061071	0.029913	0.233359	-2.21498	-2.20362	0.229801	1.17212	1.00351	NA	NA	NA	NA	NA	NA	NA
chr11_63606600_63607200	0.0825023	0.0482851	0.00200885	0.405912	-2.78403	-3.75404	0.231928	1.39616	1.19018	NA	NA	NA	NA	NA	NA	NA
chr11_63608400_63609000	0.0311353	0.0109219	0.885902	-0.620235	-3.64853	-0.172291	0.284574	1.41244	1.1983	NA	NA	NA	NA	NA	NA	NA
chr11_63609600_63610200	0.223951	0.0423597	0.256179	0.301752	-2.38782	-1.13703	0.246924	1.16444	0.996864	NA	NA	NA	NA	NA	NA	NA
chr11_63613200_63613800	0.834157	0.891936	0.599356	-0.0550495	0.14098	-0.462523	0.262385	1.03566	0.878241	0.304097	0.447345	0.603504	1.3579	0.444439	0.661497	0.0447191
chr11_63613800_63614400	0.382985	0.0703524	0.0847651	0.165491	-1.80609	-1.45661	0.189038	0.989651	0.838458	NA	NA	NA	NA	NA	NA	NA
chr11_63614400_63615000	0.809016	0.0140371	0.0668829	-0.0574315	-3.17073	-2.01074	0.237125	1.27301	1.08789	NA	NA	NA	NA	NA	NA	NA
chr11_6362400_6363000	0.99193	0.126186	0.00175276	-0.00246602	-2.20293	-3.90076	0.24333	1.43101	1.22016	NA	NA	NA	NA	NA	NA	NA
chr11_6363000_6363600	0.758329	0.0172737	4.71423e-05	-0.0662143	-3.62754	-5.23169	0.214745	1.50368	1.24143	NA	NA	NA	NA	NA	NA	NA
chr11_6364200_6364800	0.542013	0.0142503	0.332792	0.172803	-3.796	-1.25351	0.282625	1.5275	1.28934	NA	NA	NA	NA	NA	NA	NA
chr11_63648000_63648600	0.0207471	0.166409	0.48778	0.760685	-2.07901	-0.861974	0.324834	1.49375	1.2387	NA	NA	NA	NA	NA	NA	NA
chr11_63651000_63651600	0.623123	0.00349494	0.303054	0.126736	-4.11375	-1.2194	0.257263	1.38224	1.1792	NA	NA	NA	NA	NA	NA	NA
chr11_636600_637200	0.360694	0.000230834	0.00607577	-0.175039	-4.90226	-3.07603	0.190808	1.29319	1.10236	NA	NA	NA	NA	NA	NA	NA
chr11_63661200_63661800	0.263447	0.0286953	0.0593457	-0.299413	-3.38807	-2.42559	0.266559	1.53112	1.27484	NA	NA	NA	NA	NA	NA	NA
chr11_6366600_6367200	0.0585569	0.0014934	0.00306436	0.435228	-4.78076	-3.67187	0.228025	1.47255	1.21621	NA	NA	NA	NA	NA	NA	NA
chr11_63666000_63666600	0.452874	0.0640194	0.0640284	0.216217	-3.01806	-2.54224	0.287161	1.61539	1.36076	NA	NA	NA	NA	NA	NA	NA
chr11_63666600_63667200	0.321025	0.0347779	0.147996	0.29219	-3.43363	-1.93611	0.293292	1.60915	1.3302	NA	NA	NA	NA	NA	NA	NA
chr11_63670800_63671400	0.554297	0.0257713	0.0293261	-0.137832	-2.80655	-2.34426	0.232468	1.24397	1.06365	NA	NA	NA	NA	NA	NA	NA
chr11_63671400_63672000	0.47045	0.0194554	0.0441277	-0.114759	-2.1353	-1.56474	0.158526	0.902212	0.769647	NA	NA	NA	NA	NA	NA	NA
chr11_6367200_6367800	0.16323	0.0467003	0.00904365	0.342269	-2.78286	-3.13403	0.244058	1.38549	1.18217	NA	NA	NA	NA	NA	NA	NA
chr11_63672000_63672600	0.939467	0.00303803	0.0410323	-0.0165717	-3.69237	-2.15532	0.217791	1.22187	1.04414	NA	NA	NA	NA	NA	NA	NA
chr11_6367800_6368400	0.192378	0.560074	0.000975836	0.330441	-0.77634	-3.83075	0.252143	1.32873	1.13469	NA	NA	NA	NA	NA	NA	NA
chr11_63681000_63681600	0.11194	0.000121532	0.112847	-0.29383	-4.18049	-1.43602	0.183571	1.05421	0.899451	NA	NA	NA	NA	NA	NA	NA
chr11_63681600_63682200	0.221156	0.00755516	0.832606	-0.253216	-2.64581	-0.174749	0.205951	0.974619	0.825084	NA	NA	NA	NA	NA	NA	NA
chr11_6370200_6370800	0.170087	0.00321035	0.256188	-0.353595	-4.12188	-1.33663	0.256276	1.37215	1.17189	NA	NA	NA	NA	NA	NA	NA
chr11_637200_637800	0.228264	0.000596398	0.177231	-0.185712	-3.10852	-1.0191	0.153395	0.882711	0.751073	NA	NA	NA	NA	NA	NA	NA
chr11_63750600_63751200	0.577831	0.128204	0.037232	0.153214	-2.33441	-2.68951	0.274582	1.52456	1.27749	NA	NA	NA	NA	NA	NA	NA
chr11_63761400_63762000	0.581781	0.0289464	0.024568	-0.136326	-3.11675	-2.73404	0.246878	1.41076	1.20167	NA	NA	NA	NA	NA	NA	NA
chr11_63762000_63762600	0.766655	0.40324	0.000566678	-0.0613202	-0.894167	-3.22092	0.206196	1.0662	0.910784	NA	NA	NA	NA	NA	NA	NA
chr11_63762600_63763200	0.188487	0.0159618	0.0164687	-0.268402	-2.65175	-2.25756	0.203002	1.08569	0.928805	NA	NA	NA	NA	NA	NA	NA
chr11_63763200_63763800	0.915355	0.0434107	0.297182	0.0182247	-1.72651	-0.759256	0.171127	0.846282	0.725318	NA	NA	NA	NA	NA	NA	NA
chr11_63763800_63764400	0.368194	0.000555533	0.797341	0.19306	-3.53029	0.217393	0.213781	0.99664	0.844806	0.00605889	0.535677	-3.74768	1.30652	-2.86845	0.00949913	0.00136425
chr11_63764400_63765000	0.739168	0.164083	0.00636991	0.0558052	-1.28479	-2.16499	0.16724	0.918001	0.78043	NA	NA	NA	NA	NA	NA	NA
chr11_63765000_63765600	0.785434	0.23699	0.00337086	-0.0488605	-1.1507	-2.44764	0.179094	0.968485	0.819154	NA	NA	NA	NA	NA	NA	NA
chr11_63765600_63766200	0.485295	0.239143	0.000120087	0.14995	-1.45229	-4.16492	0.214258	1.22797	1.04943	NA	NA	NA	NA	NA	NA	NA
chr11_63766800_63767400	0.823889	0.0319987	0.131163	-0.0595739	-3.11463	-1.86094	0.267141	1.43645	1.22484	NA	NA	NA	NA	NA	NA	NA
chr11_63767400_63768000	0.169645	0.000270481	0.66939	-0.296169	-3.78132	0.365791	0.214431	1.00921	0.854691	0.00482796	0.481802	-4.14711	1.3225	-3.13581	0.00520404	0.0008736
chr11_63768000_63768600	0.132379	8.56358e-06	0.857083	-0.334948	-5.51154	-0.183279	0.22116	1.18799	1.01565	NA	NA	NA	NA	NA	NA	NA
chr11_63769200_63769800	0.498165	0.000556455	0.316882	-0.147102	-3.95118	-0.959664	0.216541	1.11561	0.955041	NA	NA	NA	NA	NA	NA	NA
chr11_63769800_63770400	0.526611	0.00369033	0.213539	-0.158938	-3.99246	-1.44038	0.25032	1.3496	1.15217	NA	NA	NA	NA	NA	NA	NA
chr11_63777600_63778200	0.343946	0.0617463	0.41276	-0.246717	-2.26025	-0.844081	0.259719	1.19923	1.02718	NA	NA	NA	NA	NA	NA	NA
chr11_63778200_63778800	0.756703	0.240531	0.592643	-0.0873548	-1.45715	-0.567607	0.281353	1.23574	1.05824	NA	NA	NA	NA	NA	NA	NA
chr11_637800_638400	0.139227	0.00785035	0.102161	0.272124	-2.62513	-1.35271	0.182879	0.971824	0.821644	NA	NA	NA	NA	NA	NA	NA
chr11_63783600_63784200	0.640121	0.314993	0.191286	-0.127189	-1.22258	-1.36456	0.271393	1.21193	1.03866	NA	NA	NA	NA	NA	NA	NA
chr11_63784200_63784800	0.504488	0.404051	0.135218	-0.185932	-1.05376	-1.62122	0.277781	1.25867	1.07838	NA	NA	NA	NA	NA	NA	NA
chr11_63786600_63787200	0.494367	0.0329898	0.0188185	-0.17856	-3.37546	-3.11553	0.260537	1.56582	1.30928	NA	NA	NA	NA	NA	NA	NA
chr11_63789000_63789600	0.0197656	0.0118242	0.1272	-0.578518	-3.40142	-1.74426	0.245072	1.33171	1.13612	NA	NA	NA	NA	NA	NA	NA
chr11_63790800_63791400	0.254322	1.79081e-07	2.99157e-07	0.351601	3.78575	3.25123	0.307051	0.685302	0.600768	0.00122157	0.00608906	0.534516	0.911351	0.586509	0.564095	0.0382931
chr11_63810000_63810600	0.121708	0.0213752	0.0785335	-0.402039	-3.35901	-2.17996	0.258041	1.44156	1.22916	NA	NA	NA	NA	NA	NA	NA
chr11_63812400_63813000	0.0946768	0.00909335	0.0799438	0.41619	-3.60079	-2.04725	0.247175	1.35923	1.15984	NA	NA	NA	NA	NA	NA	NA
chr11_63813000_63813600	0.182421	0.0621222	0.0499903	0.344322	-2.62899	-2.35716	0.256831	1.39691	1.19116	NA	NA	NA	NA	NA	NA	NA
chr11_63813600_63814200	0.741128	0.670204	0.87245	-0.0643763	0.301593	0.0986924	0.194443	0.706542	0.613487	0.237702	0.560988	0.202901	0.935718	0.21684	0.83053	0.0558061
chr11_63814200_63814800	0.158585	0.179049	0.0139896	0.379366	-1.9882	-3.12369	0.267502	1.4715	1.25349	NA	NA	NA	NA	NA	NA	NA
chr11_6381600_6382200	0.296479	0.00412873	0.149921	-0.267853	-4.40127	-1.80656	0.255506	1.50673	1.24714	NA	NA	NA	NA	NA	NA	NA
chr11_63817200_63817800	0.2148	0.0201817	0.0344638	-0.201998	-2.11992	-1.63632	0.162026	0.901127	0.765496	NA	NA	NA	NA	NA	NA	NA
chr11_63817800_63818400	0.3319	0.0203496	0.0503904	-0.12191	-1.54175	-1.12399	0.125163	0.65626	0.568997	NA	NA	NA	NA	NA	NA	NA
chr11_63818400_63819000	0.69555	0.0131353	0.0891781	-0.0753038	-2.51494	-1.44899	0.191992	0.99981	0.845952	NA	NA	NA	NA	NA	NA	NA
chr11_6382200_6382800	0.886098	0.00604706	0.177255	-0.0372977	-4.11486	-1.67016	0.259859	1.47379	1.23097	NA	NA	NA	NA	NA	NA	NA
chr11_63822600_63823200	0.53056	0.0204235	0.506747	-0.181108	-3.50408	-0.844623	0.287988	1.49244	1.26859	NA	NA	NA	NA	NA	NA	NA
chr11_63823800_63824400	0.902212	0.119811	0.0038493	0.0291777	-2.03811	-3.27244	0.237	1.30139	1.11144	NA	NA	NA	NA	NA	NA	NA
chr11_63824400_63825000	0.247591	0.0232752	0.00380212	-0.247748	-2.84872	-3.12369	0.213289	1.24039	1.05945	NA	NA	NA	NA	NA	NA	NA
chr11_63825000_63825600	0.241297	0.0485377	0.029496	-0.288613	-2.63966	-2.48934	0.24516	1.32528	1.13068	NA	NA	NA	NA	NA	NA	NA
chr11_63826200_63826800	0.78764	0.0647434	0.000277651	0.0590478	-2.49064	-4.26128	0.21874	1.33676	1.13953	NA	NA	NA	NA	NA	NA	NA
chr11_63826800_63827400	0.991296	0.024968	0.00216115	0.00224382	-2.70284	-3.18945	0.20527	1.19133	1.01864	NA	NA	NA	NA	NA	NA	NA
chr11_63829800_63830400	0.421962	0.105703	0.0051365	0.192667	-2.09994	-3.13413	0.239151	1.28878	1.10057	NA	NA	NA	NA	NA	NA	NA
chr11_63830400_63831000	0.534063	0.0785471	0.0942728	-0.160308	-2.23963	-1.82084	0.257103	1.26286	1.08006	NA	NA	NA	NA	NA	NA	NA
chr11_63834600_63835200	0.262969	0.0139812	0.115425	-0.277242	-3.23028	-1.75513	0.246573	1.29615	1.10726	NA	NA	NA	NA	NA	NA	NA
chr11_63835200_63835800	0.997326	0.0134356	0.0531142	0.000733822	-2.82936	-1.88478	0.218527	1.12857	0.965475	NA	NA	NA	NA	NA	NA	NA
chr11_63838200_63838800	0.0969887	0.498842	0.282313	0.373399	-0.656104	-0.886695	0.223328	0.96734	0.82123	NA	NA	NA	NA	NA	NA	NA
chr11_63838800_63839400	0.554059	0.00276524	0.375784	0.138028	-3.48482	-0.868946	0.23266	1.14168	0.977653	NA	NA	NA	NA	NA	NA	NA
chr11_63839400_63840000	0.95159	0.171987	0.372194	-0.0103598	-1.06189	-0.598075	0.170309	0.773079	0.667842	NA	NA	NA	NA	NA	NA	NA
chr11_638400_639000	0.96797	0.058437	0.0530282	0.00944542	-2.20974	-1.93509	0.234765	1.15717	0.990882	NA	NA	NA	NA	NA	NA	NA
chr11_63840000_63840600	0.952603	0.344087	0.0937934	0.0127737	-0.936401	-1.40929	0.214482	0.986038	0.834707	NA	NA	NA	NA	NA	NA	NA
chr11_63847800_63848400	0.0667146	0.00660142	0.008067	0.443727	-4.15219	-3.34291	0.239923	1.50346	1.24196	NA	NA	NA	NA	NA	NA	NA
chr11_63848400_63849000	0.725914	0.00935704	0.0399791	0.0858386	-3.80523	-2.52863	0.244317	1.44197	1.21847	NA	NA	NA	NA	NA	NA	NA
chr11_63849000_63849600	0.868712	0.00429368	0.0186411	0.0409766	-4.27233	-2.89325	0.2474	1.46916	1.214	NA	NA	NA	NA	NA	NA	NA
chr11_63859200_63859800	0.634352	0.0300344	0.0278266	-0.112718	-2.77729	-2.40574	0.236426	1.26572	1.08111	NA	NA	NA	NA	NA	NA	NA
chr11_63859800_63860400	0.986698	0.0313416	0.0409343	-0.0040643	-2.82492	-2.28853	0.243299	1.29773	1.10813	NA	NA	NA	NA	NA	NA	NA
chr11_63862200_63862800	0.776986	0.984938	0.0974147	0.0790884	-0.0230757	-1.74509	0.278626	1.21992	1.04508	NA	NA	NA	NA	NA	NA	NA
chr11_63862800_63863400	0.860078	0.853456	0.690698	-0.055794	0.227291	-0.420093	0.315876	1.22802	1.05335	0.293568	0.49147	0.647384	1.6179	0.400139	0.693296	0.046793
chr11_6386400_6387000	0.914051	0.0012867	0.0290835	0.0237783	-4.38339	-2.50659	0.219873	1.3314	1.13556	NA	NA	NA	NA	NA	NA	NA
chr11_63865200_63865800	0.982244	0.188079	0.284336	0.00644532	-1.83849	-1.27586	0.289038	1.38922	1.18666	NA	NA	NA	NA	NA	NA	NA
chr11_63868800_63869400	0.572795	0.00791995	0.0990889	-0.146556	-4.142	-2.11257	0.259206	1.53514	1.27153	NA	NA	NA	NA	NA	NA	NA
chr11_63869400_63870000	0.970475	0.0155554	0.00693706	-0.00688363	-2.64332	-2.51277	0.185618	1.07794	0.915554	NA	NA	NA	NA	NA	NA	NA
chr11_63870000_63870600	0.74191	0.013056	0.0152143	-0.0568031	-2.51446	-2.07655	0.172108	0.998729	0.843936	NA	NA	NA	NA	NA	NA	NA
chr11_63870600_63871200	0.845252	0.00236562	0.0277523	-0.0418679	-3.85126	-2.36066	0.214071	1.24139	1.06033	NA	NA	NA	NA	NA	NA	NA
chr11_63871800_63872400	0.8756	0.157863	0.000278171	0.0338477	-1.74068	-3.91414	0.215775	1.22526	1.04684	NA	NA	NA	NA	NA	NA	NA
chr11_63872400_63873000	0.709597	0.0462839	0.00136942	-0.0868456	-2.86894	-3.97617	0.232685	1.42559	1.21475	NA	NA	NA	NA	NA	NA	NA
chr11_63885000_63885600	0.885897	0.0143251	0.0544848	-0.0344089	-3.19006	-2.12987	0.239307	1.28468	1.09737	NA	NA	NA	NA	NA	NA	NA
chr11_63888000_63888600	0.443058	0.103941	0.181004	-0.15136	-1.54985	-1.07836	0.196714	0.946315	0.801727	NA	NA	NA	NA	NA	NA	NA
chr11_63888600_63889200	0.968265	0.0209641	0.373534	-0.00777198	-2.26258	-0.732122	0.194971	0.967864	0.819827	NA	NA	NA	NA	NA	NA	NA
chr11_63892200_63892800	0.624413	0.134174	0.000976836	-0.120345	-2.21283	-4.09827	0.245201	1.46792	1.21404	NA	NA	NA	NA	NA	NA	NA
chr11_63894600_63895200	0.442097	0.161086	0.00107848	0.155394	-1.50046	-3.04194	0.201531	1.06442	0.909144	NA	NA	NA	NA	NA	NA	NA
chr11_63895200_63895800	0.534654	0.108551	0.000485685	0.119904	-1.70127	-3.21435	0.192581	1.0527	0.89761	NA	NA	NA	NA	NA	NA	NA
chr11_63895800_63896400	0.33974	0.0065138	0.00390253	-0.227639	-4.16265	-3.65392	0.23755	1.50473	1.24293	NA	NA	NA	NA	NA	NA	NA
chr11_63899400_63900000	0.637714	0.042408	0.0184103	-0.117999	-2.87292	-2.8549	0.249981	1.40134	1.1955	NA	NA	NA	NA	NA	NA	NA
chr11_639000_639600	0.863758	0.00216478	0.0338625	0.029169	-3.21121	-1.85913	0.169647	1.02576	0.866769	NA	NA	NA	NA	NA	NA	NA
chr11_6390000_6390600	0.367272	0.000486398	0.134282	-0.179103	-3.1667	1.14014	0.197943	0.884407	0.756544	0.00580748	0.150269	-4.30684	1.16385	-3.70052	0.00141549	0.000351364
chr11_63900000_63900600	0.982826	0.0141725	0.475277	-0.00560065	-3.09773	-0.763461	0.259672	1.2455	1.06622	NA	NA	NA	NA	NA	NA	NA
chr11_63900600_63901200	0.200616	0.00623466	0.213849	-0.323552	-3.76418	-1.44306	0.251503	1.35329	1.15509	NA	NA	NA	NA	NA	NA	NA
chr11_63901800_63902400	0.443028	0.0278751	0.0621909	0.145704	-2.21731	-1.58544	0.189351	0.996746	0.842649	NA	NA	NA	NA	NA	NA	NA
chr11_63902400_63903000	0.478067	0.0173087	0.924322	-0.137307	-2.13101	0.0718765	0.192978	0.883626	0.755164	0.0204372	0.575422	-2.20289	1.16235	-1.89519	0.0726143	0.00642207
chr11_63903000_63903600	0.593007	0.00498879	0.425438	0.0801783	-2.17107	-0.52485	0.149632	0.759752	0.656397	NA	NA	NA	NA	NA	NA	NA
chr11_63903600_63904200	0.55103	0.201229	0.169689	-0.116741	-1.19027	-1.08778	0.195281	0.926488	0.787654	NA	NA	NA	NA	NA	NA	NA
chr11_63904200_63904800	0.761398	0.00313958	0.0210466	0.0584993	-3.2904	-2.17982	0.192243	1.09271	0.93307	NA	NA	NA	NA	NA	NA	NA
chr11_63904800_63905400	0.978122	0.00630839	0.100147	-0.00560588	-3.00195	-1.52108	0.20402	1.08083	0.918415	NA	NA	NA	NA	NA	NA	NA
chr11_63905400_63906000	0.314331	0.149319	0.0217407	0.230171	-1.60305	-2.19538	0.227854	1.105	0.944867	NA	NA	NA	NA	NA	NA	NA
chr11_6390600_6391200	0.164608	0.0106678	0.108209	-0.274506	-2.6157	-1.38184	0.196385	1.00927	0.854211	NA	NA	NA	NA	NA	NA	NA
chr11_63907800_63908400	0.937452	0.00145376	3.63678e-05	-0.0124131	-3.90176	-4.38071	0.15787	1.19874	1.02336	NA	NA	NA	NA	NA	NA	NA
chr11_63908400_63909000	0.328746	0.00017536	0.028312	0.203125	-5.26859	-2.57513	0.207184	1.36268	1.16088	NA	NA	NA	NA	NA	NA	NA
chr11_63909000_63909600	0.515564	0.00176905	0.065585	0.139111	-3.81803	-1.89864	0.213353	1.19536	1.02227	NA	NA	NA	NA	NA	NA	NA
chr11_63909600_63910200	0.86576	0.467268	0.000823352	0.0323486	-0.752403	-2.99153	0.190973	1.03193	0.872994	NA	NA	NA	NA	NA	NA	NA
chr11_63910200_63910800	0.516565	0.399715	8.33832e-05	0.13235	-0.967964	-3.98248	0.20347	1.14556	0.97953	NA	NA	NA	NA	NA	NA	NA
chr11_63912000_63912600	0.597552	0.00807715	0.00375793	-0.111659	-3.38677	-3.17148	0.210975	1.25846	1.07425	NA	NA	NA	NA	NA	NA	NA
chr11_63912600_63913200	0.59966	0.0268357	0.000467532	-0.103401	-2.70856	-3.71258	0.196501	1.20925	1.03358	NA	NA	NA	NA	NA	NA	NA
chr11_63913200_63913800	0.929276	0.000105856	0.0151307	-0.0165079	-4.75876	-2.50056	0.185623	1.18896	1.0154	NA	NA	NA	NA	NA	NA	NA
chr11_63913800_63914400	0.842164	0.00709882	0.00595292	0.0278676	-2.43292	-2.12061	0.139664	0.889062	0.758059	NA	NA	NA	NA	NA	NA	NA
chr11_63914400_63915000	0.894024	0.0327192	0.0209983	0.0196923	-1.82052	-1.69228	0.147529	0.843183	0.724103	NA	NA	NA	NA	NA	NA	NA
chr11_63915000_63915600	0.526618	0.697824	0.00357679	-0.142236	-0.407628	-2.64459	0.22402	1.04751	0.89087	NA	NA	NA	NA	NA	NA	NA
chr11_63915600_63916200	0.193835	0.00195269	0.102071	-0.248476	-3.21627	-1.41991	0.190225	1.01681	0.862232	NA	NA	NA	NA	NA	NA	NA
chr11_63916200_63916800	0.0859774	0.483809	0.00646306	-0.356645	-0.718265	-2.39675	0.2061	1.02281	0.865538	NA	NA	NA	NA	NA	NA	NA
chr11_63916800_63917400	0.606244	0.716576	0.00151375	-0.10973	-0.377954	-2.86171	0.212356	1.03877	0.882585	NA	NA	NA	NA	NA	NA	NA
chr11_63917400_63918000	0.817346	0.0709569	0.00152873	0.0428477	-1.87749	-2.83557	0.185137	1.03101	0.875346	NA	NA	NA	NA	NA	NA	NA
chr11_63918000_63918600	0.390313	0.000840729	0.940826	-0.162286	-3.23914	-0.0596967	0.188268	0.946967	0.802601	NA	NA	NA	NA	NA	NA	NA
chr11_63918600_63919200	0.127716	0.00771933	0.0780993	-0.381217	-3.78824	-2.11871	0.248644	1.39934	1.19287	NA	NA	NA	NA	NA	NA	NA
chr11_63919200_63919800	0.709714	0.000251247	0.885812	0.0658765	-3.37818	0.109727	0.176577	0.896702	0.762552	0.00473094	0.565166	-3.48791	1.1771	-2.96314	0.00768703	0.00116009
chr11_63919800_63920400	0.0733512	0.000324652	0.524178	0.264225	-2.9518	-0.439443	0.146338	0.79872	0.688045	NA	NA	NA	NA	NA	NA	NA
chr11_63920400_63921000	0.844531	0.000220786	0.000315931	-0.0324032	-5.0045	-4.15178	0.1649	1.31589	1.1211	NA	NA	NA	NA	NA	NA	NA
chr11_63921000_63921600	0.224788	0.000547039	0.0019642	-0.213664	-4.31558	-3.2847	0.175159	1.2168	1.03905	NA	NA	NA	NA	NA	NA	NA
chr11_63921600_63922200	0.0679643	0.0027795	0.278563	-0.482002	-4.58543	-1.3728	0.261827	1.50308	1.26152	NA	NA	NA	NA	NA	NA	NA
chr11_63922800_63923400	0.42832	0.0253101	0.389459	0.197877	-2.66531	-0.870693	0.249023	1.1776	1.00827	NA	NA	NA	NA	NA	NA	NA
chr11_63923400_63924000	0.932262	0.344487	0.917517	0.0266055	-1.22524	0.114688	0.312388	1.29127	1.10524	0.128879	0.57376	-1.33993	1.69968	-0.788342	0.439741	0.0301972
chr11_63929400_63930000	0.160732	0.0548521	0.0021037	0.312445	-2.43448	-3.37017	0.22146	1.25625	1.07343	NA	NA	NA	NA	NA	NA	NA
chr11_63931800_63932400	0.107937	0.0149216	0.143832	-0.399912	-3.16521	-1.61141	0.24702	1.28258	1.09565	NA	NA	NA	NA	NA	NA	NA
chr11_63933600_63934200	0.206734	0.0633565	0.0384645	-0.306296	-2.34981	-2.24178	0.241354	1.25453	1.07181	NA	NA	NA	NA	NA	NA	NA
chr11_6393600_6394200	0.268963	0.09274	2.99399e-05	-0.207229	-1.97092	-4.30688	0.186641	1.16357	0.994646	NA	NA	NA	NA	NA	NA	NA
chr11_63936600_63937200	0.641392	0.0154548	0.302133	-0.128161	-3.58678	-1.26282	0.274512	1.46122	1.21884	NA	NA	NA	NA	NA	NA	NA
chr11_63937200_63937800	0.840964	0.0155559	0.131423	-0.0533217	-3.62477	-1.8972	0.265187	1.47818	1.24956	NA	NA	NA	NA	NA	NA	NA
chr11_63937800_63938400	0.435168	0.0128489	3.16588e-05	0.137068	-3.12178	-4.55714	0.175087	1.23704	1.05589	NA	NA	NA	NA	NA	NA	NA
chr11_63938400_63939000	0.481425	0.00353824	0.000381931	0.117125	-3.20495	-3.36351	0.165878	1.07834	0.921582	NA	NA	NA	NA	NA	NA	NA
chr11_63939000_63939600	0.205534	0.0119931	0.600616	-0.269522	-2.53386	-0.441425	0.211812	0.994076	0.841084	NA	NA	NA	NA	NA	NA	NA
chr11_63939600_63940200	0.846205	0.0130797	0.0637429	-0.0360153	-2.4775	-1.55637	0.185303	0.984313	0.832154	NA	NA	NA	NA	NA	NA	NA
chr11_6394200_6394800	0.749029	0.111154	0.000157579	-0.045352	-1.42393	-2.9404	0.141453	0.887631	0.754832	NA	NA	NA	NA	NA	NA	NA
chr11_63943200_63943800	0.391816	0.0133356	0.0321792	-0.209608	-3.51564	-2.58629	0.243941	1.40076	1.19406	NA	NA	NA	NA	NA	NA	NA
chr11_63944400_63945000	0.568756	0.00272452	0.968919	-0.145588	-3.76149	-0.0410778	0.254804	1.2304	1.05218	NA	NA	NA	NA	NA	NA	NA
chr11_63945000_63945600	0.502569	0.00989044	0.864252	-0.165175	-2.8175	0.15699	0.245661	1.07579	0.916405	0.0162669	0.558548	-2.97449	1.41319	-2.1048	0.0481527	0.00464793
chr11_6394800_6395400	0.906679	0.029449	0.000123404	0.0248441	-3.10506	-4.69481	0.211507	1.40993	1.18513	NA	NA	NA	NA	NA	NA	NA
chr11_63950400_63951000	0.400607	0.00776076	0.306109	0.211309	-3.48335	-1.13024	0.250554	1.28761	1.09992	NA	NA	NA	NA	NA	NA	NA
chr11_63951600_63952200	0.654331	0.0219822	0.0494062	0.114235	-3.36347	-2.42674	0.254528	1.4503	1.22314	NA	NA	NA	NA	NA	NA	NA
chr11_63952200_63952800	0.820615	0.0654748	0.00296801	-0.0501834	-2.27864	-3.17488	0.220855	1.22636	1.048	NA	NA	NA	NA	NA	NA	NA
chr11_6395400_6396000	0.125061	0.011597	0.0495608	-0.318104	-2.74438	-1.81053	0.206018	1.07149	0.913179	NA	NA	NA	NA	NA	NA	NA
chr11_63954000_63954600	0.810957	0.00991038	8.45917e-06	-0.0463509	-3.88366	-5.68299	0.19338	1.48328	1.22416	NA	NA	NA	NA	NA	NA	NA
chr11_63954600_63955200	0.907675	0.0266266	0.000272235	-0.0246219	-3.17891	-4.50812	0.211886	1.41724	1.20377	NA	NA	NA	NA	NA	NA	NA
chr11_63955800_63956400	0.761702	0.00193765	0.222839	-0.0726761	-4.1094	-1.35716	0.239146	1.29817	1.10788	NA	NA	NA	NA	NA	NA	NA
chr11_63957000_63957600	0.266337	0.103652	0.0317296	-0.273646	-2.06309	-2.33617	0.245105	1.25863	1.0757	NA	NA	NA	NA	NA	NA	NA
chr11_63957600_63958200	0.751514	0.0227301	0.00167422	-0.061484	-2.59288	-3.08928	0.193754	1.12441	0.962034	NA	NA	NA	NA	NA	NA	NA
chr11_63958200_63958800	0.87695	0.0841365	8.54073e-06	-0.0306637	-2.32826	-5.28671	0.197641	1.33746	1.13937	NA	NA	NA	NA	NA	NA	NA
chr11_63958800_63959400	0.136816	0.163165	0.0510562	-0.398669	-1.98854	-2.36395	0.266274	1.41773	1.20021	NA	NA	NA	NA	NA	NA	NA
chr11_63959400_63960000	0.521253	0.752647	0.0367839	0.176293	-0.414392	-2.36604	0.274088	1.31206	1.12114	NA	NA	NA	NA	NA	NA	NA
chr11_6396000_6396600	0.389718	0.130119	0.109001	-0.210054	-1.70038	-1.54311	0.243377	1.11611	0.956066	NA	NA	NA	NA	NA	NA	NA
chr11_63960600_63961200	0.545306	0.000467241	0.193932	-0.133934	-4.35914	-1.35447	0.220854	1.21352	1.03717	NA	NA	NA	NA	NA	NA	NA
chr11_63961200_63961800	0.572155	0.00591753	0.0839785	0.125976	-3.22543	-1.71769	0.222436	1.15216	0.98621	NA	NA	NA	NA	NA	NA	NA
chr11_63961800_63962400	0.866035	0.143738	0.198997	0.0417355	-1.61789	-1.21439	0.246898	1.09979	0.940553	NA	NA	NA	NA	NA	NA	NA
chr11_63962400_63963000	0.0762949	0.0337951	0.000658056	0.362549	-2.64853	-3.68231	0.202864	1.23433	1.05425	NA	NA	NA	NA	NA	NA	NA
chr11_63963000_63963600	0.0416458	0.100257	0.00453416	0.480529	-2.11258	-3.15057	0.233508	1.27598	1.09025	NA	NA	NA	NA	NA	NA	NA
chr11_63965400_63966000	0.679467	0.356808	0.0638672	-0.11917	-1.34915	-2.31912	0.28775	1.45882	1.24057	NA	NA	NA	NA	NA	NA	NA
chr11_63972000_63972600	0.00293589	0.00624376	0.199679	0.776643	-3.86904	-1.53	0.256064	1.39124	1.18681	NA	NA	NA	NA	NA	NA	NA
chr11_63973800_63974400	0.750643	0.00485169	0.000360166	-0.0651371	-4.03206	-4.33293	0.204524	1.40636	1.18181	NA	NA	NA	NA	NA	NA	NA
chr11_63974400_63975000	0.871765	7.25366e-06	0.316244	-0.0257334	-3.76751	0.695413	0.159101	0.805123	0.691148	0.00218564	0.279066	-4.46292	1.06109	-4.20598	0.000434595	0.000170864
chr11_63975000_63975600	0.829154	0.000657222	0.802946	-0.0467905	-3.50128	0.21255	0.216391	1.00231	0.850003	0.006389	0.537681	-3.71383	1.31421	-2.82591	0.0104406	0.00146434
chr11_63975600_63976200	0.209225	0.014753	0.000769578	0.256823	-3.17536	-3.77747	0.20349	1.28447	1.09595	NA	NA	NA	NA	NA	NA	NA
chr11_63976200_63976800	0.140736	0.00766047	0.00412424	0.303573	-3.35578	-3.09027	0.2048	1.23836	1.05779	NA	NA	NA	NA	NA	NA	NA
chr11_63978000_63978600	0.681525	0.183578	0.00915164	0.101512	-1.71589	-2.90184	0.24679	1.28329	1.09633	NA	NA	NA	NA	NA	NA	NA
chr11_63978600_63979200	0.668017	0.248615	0.00166896	0.0781225	-1.10458	-2.58829	0.181735	0.953018	0.805775	NA	NA	NA	NA	NA	NA	NA
chr11_63979200_63979800	0.57034	0.425994	0.000297105	0.0890298	-0.710981	-2.81715	0.156459	0.890251	0.757184	NA	NA	NA	NA	NA	NA	NA
chr11_63981600_63982200	0.271292	0.0371499	0.223312	0.298707	-3.02299	-1.48995	0.270349	1.43526	1.21754	NA	NA	NA	NA	NA	NA	NA
chr11_63982200_63982800	0.131068	0.00217026	0.599728	-0.357191	-3.56037	-0.512486	0.23504	1.13758	0.974102	NA	NA	NA	NA	NA	NA	NA
chr11_63982800_63983400	0.110103	0.00916001	0.00302547	0.364531	-3.76787	-3.62051	0.226562	1.4237	1.19755	NA	NA	NA	NA	NA	NA	NA
chr11_63983400_63984000	0.00641089	0.00358445	0.129973	0.6974	-4.21472	-1.8429	0.251598	1.42013	1.20919	NA	NA	NA	NA	NA	NA	NA
chr11_63985800_63986400	0.711907	0.00244358	0.2624	-0.078412	-3.35018	-1.03792	0.211854	1.08349	0.921997	NA	NA	NA	NA	NA	NA	NA
chr11_63986400_63987000	0.637966	0.294846	0.604657	0.0787186	-0.747752	-0.320065	0.166891	0.710866	0.616686	NA	NA	NA	NA	NA	NA	NA
chr11_63987000_63987600	0.658573	0.0174152	0.00518459	0.0848465	-2.63137	-2.65436	0.19156	1.09216	0.933131	NA	NA	NA	NA	NA	NA	NA
chr11_63988200_63988800	0.821261	0.0681006	0.0342021	-0.0574088	-2.50993	-2.49219	0.253583	1.36409	1.16416	NA	NA	NA	NA	NA	NA	NA
chr11_63988800_63989400	0.00630343	0.0350657	0.0703791	0.715613	-3.01217	-2.19381	0.257626	1.41391	1.20222	NA	NA	NA	NA	NA	NA	NA
chr11_63989400_63990000	0.0702542	0.0487179	0.0332053	0.460563	-2.77933	-2.55442	0.252278	1.39653	1.18644	NA	NA	NA	NA	NA	NA	NA
chr11_63994200_63994800	0.673357	0.00254839	0.5965	0.112303	-4.25644	-0.626406	0.265792	1.38259	1.18017	NA	NA	NA	NA	NA	NA	NA
chr11_63996000_63996600	0.221976	0.0194058	0.00115798	-0.275138	-3.41983	-4.02119	0.224181	1.44436	1.2096	NA	NA	NA	NA	NA	NA	NA
chr11_63996600_63997200	0.650355	0.0172729	0.103054	-0.0861331	-2.39615	-1.37893	0.189576	0.99324	0.839772	NA	NA	NA	NA	NA	NA	NA
chr11_63997200_63997800	0.728975	0.09069	0.592447	0.0597626	-1.33112	-0.361691	0.172101	0.780844	0.673979	NA	NA	NA	NA	NA	NA	NA
chr11_63997800_63998400	0.923263	0.00032333	0.561237	0.0209767	-4.03853	-0.544432	0.217339	1.09244	0.934589	NA	NA	NA	NA	NA	NA	NA
chr11_63998400_63999000	0.921563	0.0032258	0.602993	0.0219234	-3.17895	-0.469962	0.22221	1.05881	0.901341	NA	NA	NA	NA	NA	NA	NA
chr11_63999000_63999600	0.710278	3.17019e-07	0.820078	0.0596361	-5.25076	-0.18727	0.160177	0.972544	0.821663	NA	NA	NA	NA	NA	NA	NA
chr11_63999600_64000200	0.832833	0.00540449	0.0349715	0.0419657	-3.03004	-1.95112	0.198417	1.07051	0.915373	NA	NA	NA	NA	NA	NA	NA
chr11_64000200_64000800	0.415675	0.011113	0.328034	0.159994	-2.49837	-0.805132	0.195923	0.969552	0.820008	NA	NA	NA	NA	NA	NA	NA
chr11_64000800_64001400	0.977799	0.000137702	0.025824	0.00523191	-4.62109	-2.26605	0.187637	1.17527	1.00477	NA	NA	NA	NA	NA	NA	NA
chr11_64001400_64002000	0.545038	0.000244922	0.131853	0.137932	-5.11358	-1.75162	0.227296	1.3548	1.15497	NA	NA	NA	NA	NA	NA	NA
chr11_64002000_64002600	0.615269	0.00558249	0.0929908	0.119124	-3.66123	-1.87652	0.236449	1.29858	1.1087	NA	NA	NA	NA	NA	NA	NA
chr11_64002600_64003200	0.0400132	0.041631	0.0145479	-0.532768	-3.08899	-3.13223	0.256769	1.50095	1.26434	NA	NA	NA	NA	NA	NA	NA
chr11_64003200_64003800	0.0968831	0.0565411	0.0289506	-0.411448	-2.52757	-2.47753	0.246007	1.31345	1.12146	NA	NA	NA	NA	NA	NA	NA
chr11_64003800_64004400	0.0356576	0.0465466	0.132735	-0.371093	-1.81955	-1.16728	0.174763	0.905245	0.771447	NA	NA	NA	NA	NA	NA	NA
chr11_64004400_64005000	0.759317	0.00740568	0.992754	-0.0871381	-3.84698	0.0109791	0.283803	1.41344	1.20654	0.0145307	0.591962	-3.85796	1.85837	-2.07599	0.051004	0.00486336
chr11_64006200_64006800	0.171598	0.0239256	0.000984975	-0.310604	-3.35685	-4.15754	0.225919	1.46862	1.23251	NA	NA	NA	NA	NA	NA	NA
chr11_64006800_64007400	0.855383	0.00519762	0.0279467	-0.0434838	-4.12227	-2.73376	0.238105	1.44961	1.22948	NA	NA	NA	NA	NA	NA	NA
chr11_64007400_64008000	0.575547	0.017285	0.0252809	-0.110222	-1.79095	1.45925	0.196352	0.742457	0.644601	0.0204238	0.0564678	-3.25019	0.983236	-3.30561	0.00353064	0.000665019
chr11_6400800_6401400	0.586326	0.28781	0.00205008	0.129679	-1.33153	-3.35495	0.237699	1.24744	1.06582	NA	NA	NA	NA	NA	NA	NA
chr11_64008000_64008600	0.141324	0.0197478	0.904243	-0.219538	-1.59855	-0.0708964	0.148328	0.677077	0.588141	NA	NA	NA	NA	NA	NA	NA
chr11_64008600_64009200	0.746866	0.150875	0.0950817	0.0526115	-1.16727	-1.17105	0.162644	0.80771	0.696351	NA	NA	NA	NA	NA	NA	NA
chr11_64009800_64010400	0.542637	0.157328	0.000938483	0.150298	-2.08494	-4.18409	0.246198	1.46568	1.23507	NA	NA	NA	NA	NA	NA	NA
chr11_64011000_64011600	0.933419	0.000310235	0.231019	0.0168498	-3.99242	-1.10467	0.201287	1.07658	0.917884	NA	NA	NA	NA	NA	NA	NA
chr11_64011600_64012200	0.877977	0.00219177	0.0843386	-0.0280383	-3.18703	-1.49886	0.182253	1.01931	0.861581	NA	NA	NA	NA	NA	NA	NA
chr11_64012200_64012800	0.249028	0.0175402	0.0360512	-0.335246	-4.08971	-2.97551	0.2895	1.69938	1.40433	NA	NA	NA	NA	NA	NA	NA
chr11_64012800_64013400	0.276777	0.00110521	0.345481	-0.247283	-3.83795	-0.931599	0.226393	1.14959	0.98383	NA	NA	NA	NA	NA	NA	NA
chr11_64013400_64014000	0.889159	0.00186253	0.0449676	0.0221171	-3.04247	-1.6405	0.158377	0.957376	0.81015	NA	NA	NA	NA	NA	NA	NA
chr11_6401400_6402000	0.929491	0.00665309	0.00713346	0.0198407	-3.81475	-3.22266	0.22378	1.38263	1.17839	NA	NA	NA	NA	NA	NA	NA
chr11_64014000_64014600	0.688795	3.31961e-05	0.0166215	0.0663717	-4.68083	-2.25578	0.165348	1.08758	0.929416	NA	NA	NA	NA	NA	NA	NA
chr11_64014600_64015200	0.125661	0.000307407	0.630814	-0.329532	-3.74758	0.411973	0.213763	1.00986	0.855167	0.00502336	0.46284	-4.15956	1.3233	-3.14332	0.00511595	0.000862899
chr11_64015200_64015800	0.138185	0.0011116	0.627797	-0.333494	-3.66151	-0.455161	0.223526	1.09732	0.936527	NA	NA	NA	NA	NA	NA	NA
chr11_64015800_64016400	0.337397	0.00783252	0.00191289	0.201104	-3.59399	-3.59522	0.20884	1.3301	1.1343	NA	NA	NA	NA	NA	NA	NA
chr11_64016400_64017000	0.949492	0.113273	0.000108234	0.0127796	-1.93451	-4.14238	0.20135	1.21313	1.0365	NA	NA	NA	NA	NA	NA	NA
chr11_64017000_64017600	0.578305	0.00778163	0.0187945	-0.123821	-3.41581	-2.5675	0.222182	1.26309	1.07875	NA	NA	NA	NA	NA	NA	NA
chr11_64017600_64018200	0.19164	0.00128839	0.00836136	0.235641	-3.56933	-2.48247	0.179505	1.08427	0.92665	NA	NA	NA	NA	NA	NA	NA
chr11_64018200_64018800	0.774702	1.09086e-05	0.961446	0.0437602	-3.9232	0.0355069	0.15256	0.856476	0.733083	0.00236136	0.584854	-3.95871	1.12737	-3.51145	0.00219609	0.000477709
chr11_64018800_64019400	0.181626	0.000359721	0.362227	0.233115	-2.99932	0.644151	0.173563	0.817988	0.704436	0.00527947	0.309325	-3.64347	1.07951	-3.37512	0.00300902	0.000595489
chr11_64019400_64020000	0.880621	0.000922941	0.00192348	0.0270295	-4.19236	-3.34239	0.179616	1.23569	1.0551	NA	NA	NA	NA	NA	NA	NA
chr11_640200_640800	0.300986	0.0239687	0.189566	0.16756	-1.8921	-0.936475	0.16134	0.828049	0.710031	NA	NA	NA	NA	NA	NA	NA
chr11_6402000_6402600	0.393288	0.00101805	0.151282	-0.192414	-3.20137	1.16381	0.22463	0.95185	0.80613	0.00729586	0.163029	-4.36518	1.24734	-3.49958	0.0022573	0.000487107
chr11_64020600_64021200	0.39506	0.0157964	0.00133566	-0.162028	-2.76951	-3.17744	0.189869	1.13208	0.968466	NA	NA	NA	NA	NA	NA	NA
chr11_64021200_64021800	0.864321	0.109711	0.00826573	0.0257079	-1.33648	-1.90806	0.150143	0.829721	0.711156	NA	NA	NA	NA	NA	NA	NA
chr11_64021800_64022400	0.677875	0.00392	0.691981	0.0953193	-3.10437	-0.358235	0.228954	1.05652	0.902196	NA	NA	NA	NA	NA	NA	NA
chr11_64022400_64023000	0.811724	0.0330231	0.112212	0.0591607	-2.74414	-1.73915	0.247847	1.27321	1.08737	NA	NA	NA	NA	NA	NA	NA
chr11_64025400_64026000	0.415276	0.00324647	0.241901	-0.199747	-3.90982	-1.30827	0.244393	1.30314	1.11274	NA	NA	NA	NA	NA	NA	NA
chr11_6402600_6403200	0.844429	0.583917	0.328261	0.0501381	-0.581505	-0.880929	0.254983	1.05906	0.897628	NA	NA	NA	NA	NA	NA	NA
chr11_64026000_64026600	0.464329	0.00643216	0.20793	-0.190648	-4.07359	-1.56364	0.259755	1.47022	1.23538	NA	NA	NA	NA	NA	NA	NA
chr11_64026600_64027200	0.512095	0.0276045	0.233619	-0.176111	-3.05157	-1.39979	0.26788	1.36934	1.16963	NA	NA	NA	NA	NA	NA	NA
chr11_64027200_64027800	0.907822	0.131869	0.00669074	-0.0240274	-1.62391	-2.51107	0.207102	1.07081	0.910766	NA	NA	NA	NA	NA	NA	NA
chr11_64027800_64028400	0.226732	0.0224721	0.510379	-0.193277	-1.7748	-0.438922	0.159115	0.76815	0.664926	NA	NA	NA	NA	NA	NA	NA
chr11_64028400_64029000	0.706331	0.529132	0.675809	-0.0559626	0.347243	-0.201388	0.148192	0.550251	0.48046	0.191105	0.484832	0.548631	0.730491	0.751044	0.461372	0.0316124
chr11_64029000_64029600	0.940276	0.547755	0.0604376	0.0110752	0.367639	-1.00536	0.147529	0.609945	0.530692	0.197335	0.0912306	1.373	0.808496	1.69822	0.104972	0.0086472
chr11_64029600_64030200	0.609073	0.013444	0.000767828	-0.0986636	-3.05096	-3.58436	0.192451	1.21707	1.03972	NA	NA	NA	NA	NA	NA	NA
chr11_64030200_64030800	0.552636	0.00595629	0.0825276	0.121111	-2.95706	-1.57383	0.203413	1.05714	0.899322	NA	NA	NA	NA	NA	NA	NA
chr11_6403200_6403800	0.93548	0.463671	0.0191289	0.0192342	-0.80109	-2.20749	0.237129	1.08986	0.930146	NA	NA	NA	NA	NA	NA	NA
chr11_64032000_64032600	0.609263	0.0711466	0.00607765	0.116686	-2.23532	-2.92867	0.227726	1.22835	1.04959	NA	NA	NA	NA	NA	NA	NA
chr11_64032600_64033200	0.0803781	0.0203839	0.0143052	0.41207	-3.10152	-2.79929	0.233791	1.32056	1.12708	NA	NA	NA	NA	NA	NA	NA
chr11_64034400_64035000	0.718257	0.00452228	0.000199719	-0.0627227	-3.36917	-3.81541	0.173462	1.16554	0.995998	NA	NA	NA	NA	NA	NA	NA
chr11_64035000_64035600	0.155007	0.027714	3.99828e-05	0.287803	-3.08807	-5.00988	0.201181	1.38672	1.17699	NA	NA	NA	NA	NA	NA	NA
chr11_64036200_64036800	0.205882	0.00773472	0.0115738	0.254181	-3.05378	-2.47354	0.199911	1.12833	0.965472	NA	NA	NA	NA	NA	NA	NA
chr11_64036800_64037400	0.534752	0.0730732	0.000377522	-0.107535	-1.83519	-3.13961	0.172757	1.01541	0.859458	NA	NA	NA	NA	NA	NA	NA
chr11_64037400_64038000	0.626166	0.0605469	0.000979949	0.103072	-2.29921	-3.50156	0.211076	1.21418	1.03757	NA	NA	NA	NA	NA	NA	NA
chr11_6403800_6404400	0.853252	0.247055	0.00431253	0.0410909	-1.2874	-2.75205	0.221697	1.10708	0.946843	NA	NA	NA	NA	NA	NA	NA
chr11_64038000_64038600	0.329003	0.0902003	0.0117605	0.211248	-1.86248	-2.37796	0.215584	1.09087	0.930294	NA	NA	NA	NA	NA	NA	NA
chr11_64038600_64039200	0.625103	0.525335	0.0155025	-0.124824	-0.755617	-2.49358	0.254834	1.1864	1.01634	NA	NA	NA	NA	NA	NA	NA
chr11_64039200_64039800	0.696785	0.100523	0.0211055	0.0863273	-1.81965	-2.19616	0.221041	1.09992	0.940507	NA	NA	NA	NA	NA	NA	NA
chr11_64040400_64041000	0.195679	0.00507502	0.126696	0.24625	-2.8458	-1.29772	0.189306	0.997895	0.844137	NA	NA	NA	NA	NA	NA	NA
chr11_64041000_64041600	0.187439	0.0516369	0.498247	0.346018	-2.32723	-0.689293	0.261081	1.18456	1.01486	NA	NA	NA	NA	NA	NA	NA
chr11_64041600_64042200	0.850756	0.150458	0.0101702	0.0441563	-1.73099	-2.67064	0.234204	1.19656	1.02364	NA	NA	NA	NA	NA	NA	NA
chr11_64042200_64042800	0.301721	0.0774028	0.00241298	-0.234691	-2.31058	-3.4304	0.226326	1.29781	1.10799	NA	NA	NA	NA	NA	NA	NA
chr11_64042800_64043400	0.532237	0.0605221	0.00408503	-0.143418	-2.47226	-3.2587	0.228991	1.30544	1.11423	NA	NA	NA	NA	NA	NA	NA
chr11_64043400_64044000	0.606738	0.00429354	0.0246364	0.125712	-4.39237	-2.8419	0.243619	1.51043	1.24968	NA	NA	NA	NA	NA	NA	NA
chr11_6404400_6405000	0.619715	0.224061	0.21195	0.0960887	-1.09823	-0.963578	0.193154	0.898894	0.768079	NA	NA	NA	NA	NA	NA	NA
chr11_64044000_64044600	0.422466	0.0119307	0.0517861	0.213879	-4.06792	-2.59253	0.265771	1.59471	1.32045	NA	NA	NA	NA	NA	NA	NA
chr11_64044600_64045200	0.77499	0.126354	0.0120185	-0.0632476	-1.69415	-2.40049	0.220788	1.101	0.942038	NA	NA	NA	NA	NA	NA	NA
chr11_64045200_64045800	0.990944	0.00955795	0.00673383	0.00254896	-3.57913	-3.19462	0.224132	1.36021	1.15963	NA	NA	NA	NA	NA	NA	NA
chr11_64045800_64046400	0.417453	0.0302313	0.434742	-0.219162	-2.82551	-0.864707	0.269407	1.28926	1.10353	NA	NA	NA	NA	NA	NA	NA
chr11_64046400_64047000	0.299569	0.0714884	0.0399076	0.239257	-2.05918	-2.01115	0.229699	1.13295	0.968756	NA	NA	NA	NA	NA	NA	NA
chr11_64047000_64047600	0.778155	0.000640191	0.0447956	0.0612548	-4.57416	-2.25932	0.216968	1.30657	1.11484	NA	NA	NA	NA	NA	NA	NA
chr11_64047600_64048200	0.318016	0.106936	0.259692	-0.224747	-1.6455	-0.971207	0.224191	1.01348	0.857826	NA	NA	NA	NA	NA	NA	NA
chr11_64048200_64048800	0.955931	0.610055	0.150601	-0.0116929	-0.47171	-1.13579	0.211181	0.922641	0.785396	NA	NA	NA	NA	NA	NA	NA
chr11_6405000_6405600	0.755913	0.00721823	0.0117844	0.0677131	-3.54005	-2.82903	0.217361	1.2964	1.10708	NA	NA	NA	NA	NA	NA	NA
chr11_64050000_64050600	0.144571	0.00297583	0.00225654	0.248732	-3.2853	-2.87987	0.169435	1.08475	0.923803	NA	NA	NA	NA	NA	NA	NA
chr11_64050600_64051200	0.0170519	0.0166637	7.85359e-05	0.433563	-2.91905	-4.19493	0.179353	1.20317	1.0278	NA	NA	NA	NA	NA	NA	NA
chr11_64051200_64051800	0.782442	0.00113268	0.00109734	0.049209	-4.20404	-3.59798	0.177827	1.26206	1.07702	NA	NA	NA	NA	NA	NA	NA
chr11_64051800_64052400	0.349631	0.000470348	0.00166778	-0.16554	-4.55921	-3.47986	0.176338	1.26989	1.08326	NA	NA	NA	NA	NA	NA	NA
chr11_64053000_64053600	0.91026	0.678555	0.00407249	0.0217038	-0.39412	-2.35196	0.192179	0.948791	0.803917	NA	NA	NA	NA	NA	NA	NA
chr11_64053600_64054200	0.623858	0.029499	0.98332	0.0939587	-1.90577	-0.0155176	0.191133	0.865636	0.740776	NA	NA	NA	NA	NA	NA	NA
chr11_64054200_64054800	0.207045	0.00430899	0.858198	0.321924	-3.46075	-0.182496	0.253844	1.19056	1.01935	NA	NA	NA	NA	NA	NA	NA
chr11_64054800_64055400	0.781944	0.00177128	0.0666854	-0.0531303	-3.46185	-1.7062	0.191549	1.08398	0.922443	NA	NA	NA	NA	NA	NA	NA
chr11_64055400_64056000	0.761156	0.000224965	0.0505477	-0.0488015	-3.84098	-1.68695	0.160206	1.01133	0.854579	NA	NA	NA	NA	NA	NA	NA
chr11_6405600_6406200	0.51941	0.0019461	0.00984739	0.146088	-4.61136	-3.22338	0.226124	1.45737	1.23002	NA	NA	NA	NA	NA	NA	NA
chr11_64056000_64056600	0.833649	0.0767728	0.22583	0.0373173	-1.23785	0.733516	0.177317	0.693776	0.602688	0.0421489	0.217258	-1.97137	0.918998	-2.14512	0.0444043	0.00436507
chr11_64056600_64057200	0.742994	0.014104	0.416728	0.0584169	-1.89414	0.536832	0.177772	0.761019	0.658876	0.0187736	0.343947	-2.43097	1.00661	-2.41501	0.0254318	0.002857
chr11_64057200_64057800	0.483213	0.00731187	0.0169607	-0.156761	-3.48966	-2.64441	0.222923	1.28006	1.093	NA	NA	NA	NA	NA	NA	NA
chr11_64059000_64059600	0.277731	0.0792372	0.00520321	0.245871	-2.14488	-2.94742	0.22555	1.21226	1.0366	NA	NA	NA	NA	NA	NA	NA
chr11_64059600_64060200	0.0919965	0.600621	8.67417e-06	-0.345994	-0.624502	-4.71995	0.203793	1.18993	1.01804	NA	NA	NA	NA	NA	NA	NA
chr11_64060200_64060800	0.265847	0.00210884	0.523128	-0.190143	-2.81083	-0.488377	0.170136	0.895498	0.762729	NA	NA	NA	NA	NA	NA	NA
chr11_64060800_64061400	0.61461	0.000428981	0.00604751	-0.0967797	-4.54232	-2.99191	0.191739	1.25596	1.0716	NA	NA	NA	NA	NA	NA	NA
chr11_64061400_64062000	0.743372	0.00663341	0.00378781	-0.0698618	-3.62879	-3.30676	0.212926	1.31474	1.12107	NA	NA	NA	NA	NA	NA	NA
chr11_6406200_6406800	0.0301176	0.0300491	0.133621	0.588711	-3.18613	-1.85964	0.268435	1.45217	1.23186	NA	NA	NA	NA	NA	NA	NA
chr11_64062000_64062600	0.600291	0.0254797	0.0878895	-0.128586	-2.86911	-1.86599	0.244787	1.26914	1.08496	NA	NA	NA	NA	NA	NA	NA
chr11_64062600_64063200	0.627261	0.00230059	0.39567	-0.0980953	-3.13468	-0.728056	0.201524	1.00753	0.854261	NA	NA	NA	NA	NA	NA	NA
chr11_64063200_64063800	0.734537	0.0122911	0.0861347	0.0648987	-2.4988	-1.4403	0.190968	0.9838	0.832754	NA	NA	NA	NA	NA	NA	NA
chr11_64063800_64064400	0.559032	0.0193642	0.276471	0.133556	-2.58628	-1.01549	0.227979	1.09192	0.929102	NA	NA	NA	NA	NA	NA	NA
chr11_64064400_64065000	0.251221	0.00877288	0.137192	0.198886	-2.47509	-1.17956	0.172548	0.929813	0.788598	NA	NA	NA	NA	NA	NA	NA
chr11_64065000_64065600	0.24639	0.0225946	0.456106	0.292595	-2.69415	-0.747451	0.251256	1.16714	0.999854	NA	NA	NA	NA	NA	NA	NA
chr11_64065600_64066200	0.00394801	0.00650966	0.04246	-0.751857	-2.80066	1.75855	0.256087	1.01231	0.857998	0.013803	0.0746891	-4.55921	1.327	-3.43572	0.00261652	0.000541605
chr11_64067400_64068000	0.319265	0.0758069	0.0159438	-0.201012	1.04625	1.24822	0.201035	0.584444	0.510962	0.0418427	0.0449061	-0.201968	0.77631	-0.260164	0.797397	0.0536459
chr11_6406800_6407400	0.0322503	0.0595877	0.159811	0.600367	-2.74	-1.73888	0.277298	1.44147	1.22978	NA	NA	NA	NA	NA	NA	NA
chr11_64068000_64068600	0.396629	0.374023	0.181728	-0.186192	-0.711742	0.926457	0.218912	0.797824	0.689943	0.138732	0.185406	-1.6382	1.05477	-1.55313	0.136074	0.0107054
chr11_64068600_64069200	0.887312	0.00516473	0.0066791	0.0288481	-3.44378	-2.85154	0.20317	1.2101	1.03403	NA	NA	NA	NA	NA	NA	NA
chr11_64069200_64069800	0.373926	0.00267627	0.185789	0.137751	-2.61857	-0.971259	0.15438	0.854937	0.730087	NA	NA	NA	NA	NA	NA	NA
chr11_64069800_64070400	0.38952	0.400059	0.000981411	-0.174439	-0.885692	-3.00213	0.202027	1.04896	0.889698	NA	NA	NA	NA	NA	NA	NA
chr11_64070400_64071000	0.351808	0.624075	8.79887e-06	-0.19383	-0.570648	-4.60287	0.207412	1.16155	0.993532	NA	NA	NA	NA	NA	NA	NA
chr11_64071600_64072200	0.396313	0.000547704	0.298071	0.181712	-3.85334	-0.971557	0.213502	1.08658	0.929847	NA	NA	NA	NA	NA	NA	NA
chr11_64072200_64072800	0.434287	0.00089775	0.00968076	0.172996	-4.92454	-3.19821	0.220556	1.44797	1.21757	NA	NA	NA	NA	NA	NA	NA
chr11_64072800_64073400	0.0724812	0.000501176	0.348251	-0.421328	-4.4638	-1.00504	0.232633	1.24968	1.06753	NA	NA	NA	NA	NA	NA	NA
chr11_64073400_64074000	0.33283	0.000339449	0.120881	0.197041	-4.17846	-1.51538	0.20269	1.1345	0.970438	NA	NA	NA	NA	NA	NA	NA
chr11_6407400_6408000	0.345384	0.286757	0.10704	0.266989	-1.48549	-1.92346	0.281901	1.38863	1.18504	NA	NA	NA	NA	NA	NA	NA
chr11_64074000_64074600	0.873969	0.002029	0.110834	0.0326883	-3.40948	-1.48361	0.205666	1.08202	0.923997	NA	NA	NA	NA	NA	NA	NA
chr11_64074600_64075200	0.509166	0.0961573	0.00817521	-0.158774	-2.16146	-2.95852	0.239838	1.28951	1.10108	NA	NA	NA	NA	NA	NA	NA
chr11_64075800_64076400	0.81064	0.314653	6.41726e-05	0.0466613	-1.08175	-3.78651	0.194341	1.07157	0.915862	NA	NA	NA	NA	NA	NA	NA
chr11_64076400_64077000	0.379835	0.178071	0.000171501	0.162852	-1.41469	-3.44421	0.184793	1.04466	0.889423	NA	NA	NA	NA	NA	NA	NA
chr11_64077600_64078200	0.655305	0.0217242	0.404112	0.0710535	-1.82027	-0.567215	0.158793	0.783322	0.677602	NA	NA	NA	NA	NA	NA	NA
chr11_64078200_64078800	0.287656	0.0819948	0.0696117	0.196401	-1.66494	-1.47555	0.183939	0.949712	0.806369	NA	NA	NA	NA	NA	NA	NA
chr11_640800_641400	0.993074	0.00690107	0.0682543	-0.00151744	-2.69245	-1.52439	0.174475	0.980378	0.82894	NA	NA	NA	NA	NA	NA	NA
chr11_6408000_6408600	0.379236	0.0542186	0.0247852	0.23267	-2.94001	-2.85166	0.263684	1.51308	1.2553	NA	NA	NA	NA	NA	NA	NA
chr11_64080600_64081200	0.57514	0.111864	0.00208629	-0.130638	-2.08213	-3.49046	0.232473	1.30054	1.11082	NA	NA	NA	NA	NA	NA	NA
chr11_64081200_64081800	0.167822	0.032179	0.000723769	0.305729	-3.00111	-4.08079	0.2204	1.38557	1.17776	NA	NA	NA	NA	NA	NA	NA
chr11_64081800_64082400	0.284842	0.00190494	0.00146823	0.18759	-3.56724	-3.1286	0.174659	1.125	0.962102	NA	NA	NA	NA	NA	NA	NA
chr11_64083000_64083600	0.634921	0.00232579	0.00258615	-0.103435	-4.45311	-3.67492	0.21732	1.43289	1.19553	NA	NA	NA	NA	NA	NA	NA
chr11_64083600_64084200	0.531705	0.0343388	0.148908	-0.118604	-2.11132	-1.21504	0.189125	0.987012	0.836689	NA	NA	NA	NA	NA	NA	NA
chr11_64084200_64084800	0.784416	0.000961997	0.0137126	0.0526699	-4.03066	-2.54769	0.192123	1.19239	1.0193	NA	NA	NA	NA	NA	NA	NA
chr11_64084800_64085400	0.931821	0.00178999	0.227515	-0.0197104	-3.77847	-1.22935	0.229931	1.18434	1.01377	NA	NA	NA	NA	NA	NA	NA
chr11_64085400_64086000	0.278992	0.0378545	0.483145	-0.290553	-2.63506	-0.755875	0.267242	1.25579	1.07473	NA	NA	NA	NA	NA	NA	NA
chr11_64086000_64086600	0.778803	0.00294232	0.117245	-0.0554573	-3.22456	-1.42594	0.197023	1.06341	0.904122	NA	NA	NA	NA	NA	NA	NA
chr11_64086600_64087200	0.522439	0.000373058	0.0297442	-0.101553	-3.66648	-1.86253	0.158338	1.00276	0.847292	NA	NA	NA	NA	NA	NA	NA
chr11_64087200_64087800	0.620304	0.00610927	0.00444744	0.0676704	-2.4782	-2.19537	0.136258	0.88872	0.758004	NA	NA	NA	NA	NA	NA	NA
chr11_64087800_64088400	0.553055	0.044434	0.0309609	0.0985558	-1.84725	-1.68737	0.165705	0.909937	0.773378	NA	NA	NA	NA	NA	NA	NA
chr11_64088400_64089000	0.262842	0.0144684	0.00584333	-0.170072	-2.33908	-2.24173	0.151218	0.943397	0.799536	NA	NA	NA	NA	NA	NA	NA
chr11_64089000_64089600	0.298904	0.326419	0.000966124	-0.171861	-0.938501	-2.73018	0.164768	0.952642	0.807977	NA	NA	NA	NA	NA	NA	NA
chr11_64091400_64092000	0.74673	0.254363	0.000800908	0.0726738	-1.35431	-3.47407	0.22454	1.18281	1.01139	NA	NA	NA	NA	NA	NA	NA
chr11_64092000_64092600	0.899715	0.0300296	0.474805	-0.0200943	-1.66626	-0.470361	0.159133	0.759353	0.656186	NA	NA	NA	NA	NA	NA	NA
chr11_64092600_64093200	0.299529	0.00170316	0.914747	-0.161324	-2.45632	-0.0710206	0.154867	0.766196	0.662094	NA	NA	NA	NA	NA	NA	NA
chr11_64093200_64093800	0.711434	3.8284e-05	0.106596	-0.0753583	-5.36764	-1.74421	0.203254	1.25776	1.07323	NA	NA	NA	NA	NA	NA	NA
chr11_64093800_64094400	0.330446	0.0465751	0.0216756	-0.229264	-2.50812	-2.48116	0.234672	1.24798	1.06733	NA	NA	NA	NA	NA	NA	NA
chr11_64094400_64095000	0.53456	0.202615	0.754599	-0.160935	-1.39788	-0.289795	0.258424	1.09146	0.925104	NA	NA	NA	NA	NA	NA	NA
chr11_64095600_64096200	0.595351	0.0711901	0.000361687	0.114359	-2.38882	-4.10544	0.214783	1.31291	1.12013	NA	NA	NA	NA	NA	NA	NA
chr11_64096200_64096800	0.840921	0.158366	0.000221449	-0.0346052	-1.4413	-3.26659	0.172057	1.01577	0.859108	NA	NA	NA	NA	NA	NA	NA
chr11_64096800_64097400	0.853737	0.0163536	0.16935	-0.0283464	-1.93914	-0.946122	0.15345	0.796929	0.684531	NA	NA	NA	NA	NA	NA	NA
chr11_64097400_64098000	0.915441	0.14572	0.0657014	-0.014446	-0.965537	-1.06322	0.135784	0.659617	0.572711	NA	NA	NA	NA	NA	NA	NA
chr11_64098000_64098600	0.71054	0.489989	0.882771	-0.0633815	0.420978	0.0782472	0.170398	0.608055	0.529577	0.177942	0.564265	0.342731	0.806339	0.425045	0.675342	0.0456168
chr11_64098600_64099200	0.504223	0.135492	0.525198	0.170656	-1.64662	-0.595987	0.2548	1.09604	0.935454	NA	NA	NA	NA	NA	NA	NA
chr11_64101000_64101600	0.123586	0.0857809	0.00305621	-0.369204	-2.37888	-3.53669	0.23817	1.37385	1.1711	NA	NA	NA	NA	NA	NA	NA
chr11_64102200_64102800	0.911271	0.000992032	0.306732	-0.0240406	-3.68836	-0.960904	0.215306	1.09411	0.936345	NA	NA	NA	NA	NA	NA	NA
chr11_64102800_64103400	0.62957	0.116322	0.035458	-0.120571	-2.0301	-2.33178	0.24937	1.28392	1.09692	NA	NA	NA	NA	NA	NA	NA
chr11_64103400_64104000	0.838559	0.0617263	0.414579	-0.0370381	-1.63757	-0.608963	0.181422	0.868784	0.74396	NA	NA	NA	NA	NA	NA	NA
chr11_6410400_6411000	0.742336	2.70776e-05	0.0521639	0.0447325	-4.10652	-1.56605	0.135768	0.942853	0.798937	NA	NA	NA	NA	NA	NA	NA
chr11_64104000_64104600	0.889602	0.00625607	0.068592	0.0223542	-2.61797	-1.46872	0.160722	0.941605	0.79966	NA	NA	NA	NA	NA	NA	NA
chr11_64104600_64105200	0.412678	0.0571402	0.00196572	0.178189	-2.37359	-3.33874	0.216804	1.23646	1.05623	NA	NA	NA	NA	NA	NA	NA
chr11_64105200_64105800	0.419172	0.0847626	0.0114761	0.1846	-2.03158	-2.56797	0.227763	1.16942	1.00112	NA	NA	NA	NA	NA	NA	NA
chr11_64105800_64106400	0.569264	0.0401964	0.099368	-0.146682	-2.75401	-1.88393	0.257057	1.32854	1.13486	NA	NA	NA	NA	NA	NA	NA
chr11_64107600_64108200	0.994453	0.270178	0.0581551	0.00196378	-1.60278	-2.36022	0.281938	1.44724	1.23457	NA	NA	NA	NA	NA	NA	NA
chr11_64108200_64108800	0.607647	0.0236598	0.213708	0.137359	-3.25179	-1.51325	0.266865	1.4199	1.2109	NA	NA	NA	NA	NA	NA	NA
chr11_64108800_64109400	0.636063	0.0158107	0.136385	0.1129	-2.89119	-1.51628	0.23801	1.18198	1.01162	NA	NA	NA	NA	NA	NA	NA
chr11_64109400_64110000	0.384131	0.669556	0.030431	0.146117	-0.335206	-1.47678	0.167311	0.783646	0.674673	NA	NA	NA	NA	NA	NA	NA
chr11_6411000_6411600	0.4968	0.00403453	0.0771447	-0.10007	-2.44935	-1.27344	0.14684	0.836316	0.714634	NA	NA	NA	NA	NA	NA	NA
chr11_64110000_64110600	0.214956	0.0689466	0.000216424	0.268695	-2.46662	-4.36687	0.215599	1.34472	1.14657	NA	NA	NA	NA	NA	NA	NA
chr11_64110600_64111200	0.30998	0.0415807	0.0351571	-0.252381	-2.74238	-2.42193	0.247594	1.3322	1.13743	NA	NA	NA	NA	NA	NA	NA
chr11_64111200_64111800	0.186414	0.220623	0.235709	-0.285884	-1.20091	-0.983861	0.215204	0.975618	0.825791	NA	NA	NA	NA	NA	NA	NA
chr11_64112400_64113000	0.119638	0.0032778	0.0230318	0.377433	-4.44878	-2.82242	0.240888	1.48433	1.22672	NA	NA	NA	NA	NA	NA	NA
chr11_64115400_64116000	0.498122	0.0523946	0.000992443	0.144285	-2.40576	-3.53757	0.212373	1.22855	1.04942	NA	NA	NA	NA	NA	NA	NA
chr11_6411600_6412200	0.735534	0.00379674	0.0364998	0.0719691	-3.45288	-2.11704	0.212603	1.17092	1.00161	NA	NA	NA	NA	NA	NA	NA
chr11_64116000_64116600	0.0772409	0.175143	0.0583777	0.262803	-0.983443	-1.19253	0.14753	0.721278	0.624342	NA	NA	NA	NA	NA	NA	NA
chr11_64116600_64117200	0.971663	0.0485045	0.546862	-0.00497237	-1.26589	-0.333594	0.139701	0.635462	0.552228	NA	NA	NA	NA	NA	NA	NA
chr11_64117200_64117800	0.13072	0.00313623	0.750769	-0.156756	-1.44359	-0.133546	0.103055	0.47935	0.41954	NA	NA	NA	NA	NA	NA	NA
chr11_64117800_64118400	0.628912	0.0104607	0.0329411	-0.0679432	-2.11399	-1.51275	0.140253	0.813454	0.701542	NA	NA	NA	NA	NA	NA	NA
chr11_64118400_64119000	0.428377	0.0204294	0.24154	0.193173	-2.72638	-1.17023	0.243133	1.16126	0.994558	NA	NA	NA	NA	NA	NA	NA
chr11_64119600_64120200	0.965967	0.0183346	0.167852	-0.00920855	-2.5279	-1.24415	0.215401	1.05787	0.896971	NA	NA	NA	NA	NA	NA	NA
chr11_64120200_64120800	0.903042	0.0283791	0.146449	-0.0251062	-2.2633	-1.26142	0.205683	1.02074	0.863326	NA	NA	NA	NA	NA	NA	NA
chr11_64120800_64121400	0.185741	0.071423	0.00150072	0.293157	-2.30421	-3.51373	0.220339	1.26746	1.08279	NA	NA	NA	NA	NA	NA	NA
chr11_64122000_64122600	0.353174	0.0690579	0.226943	0.145229	-1.3798	-0.78984	0.155848	0.752527	0.650533	NA	NA	NA	NA	NA	NA	NA
chr11_64122600_64123200	0.10638	0.00204439	0.307585	0.26783	-2.80503	-0.776888	0.164695	0.890867	0.758373	NA	NA	NA	NA	NA	NA	NA
chr11_64123200_64123800	0.456496	0.0134527	0.158346	0.190613	-3.45966	-1.67071	0.255202	1.38024	1.17738	NA	NA	NA	NA	NA	NA	NA
chr11_64123800_64124400	0.148146	0.0407598	0.021709	0.356071	-2.74079	-2.62989	0.24473	1.32595	1.1316	NA	NA	NA	NA	NA	NA	NA
chr11_64125000_64125600	0.577668	0.113819	0.00158756	-0.120942	-1.85448	-3.21598	0.216653	1.16471	0.996372	NA	NA	NA	NA	NA	NA	NA
chr11_64125600_64126200	0.791596	0.0300094	0.00506996	-0.0580053	-2.6981	-2.9969	0.219058	1.22943	1.05075	NA	NA	NA	NA	NA	NA	NA
chr11_64126200_64126800	0.252783	0.697904	0.00282697	-0.256372	-0.413185	-2.75519	0.223159	1.06209	0.904758	NA	NA	NA	NA	NA	NA	NA
chr11_64126800_64127400	0.662198	0.0862667	0.00153394	0.0885936	-1.93813	-3.10556	0.202313	1.12107	0.959002	NA	NA	NA	NA	NA	NA	NA
chr11_64127400_64128000	0.598757	0.0685351	0.0154777	-0.10838	-1.90222	-2.16506	0.205454	1.03547	0.882226	NA	NA	NA	NA	NA	NA	NA
chr11_64128600_64129200	0.695421	0.0056677	0.00014718	0.0651576	-3.15778	-3.75483	0.16605	1.12208	0.959348	NA	NA	NA	NA	NA	NA	NA
chr11_64129200_64129800	0.971877	0.0522287	0.0121677	-0.00583352	-1.87993	-2.06936	0.165143	0.959335	0.813537	NA	NA	NA	NA	NA	NA	NA
chr11_64129800_64130400	0.68004	0.0287251	0.177245	-0.0639857	-1.75876	-0.929888	0.154795	0.794961	0.685349	NA	NA	NA	NA	NA	NA	NA
chr11_64130400_64131000	0.478418	0.01662	0.389311	0.112776	-1.88472	-0.576348	0.158628	0.77652	0.667205	NA	NA	NA	NA	NA	NA	NA
chr11_64131600_64132200	0.330411	0.00327996	0.00855103	0.202917	-3.7559	-2.85682	0.207689	1.25324	1.06956	NA	NA	NA	NA	NA	NA	NA
chr11_64132200_64132800	0.4651	0.000231094	0.240376	0.123887	-3.7162	-0.977801	0.169087	0.980393	0.828952	NA	NA	NA	NA	NA	NA	NA
chr11_64132800_64133400	0.357667	0.000135033	0.0747011	0.143456	-3.8635	-1.49012	0.155395	0.98128	0.8292	NA	NA	NA	NA	NA	NA	NA
chr11_64133400_64134000	0.399476	0.10906	0.0454273	0.137201	-1.36694	-1.46864	0.162292	0.847053	0.726852	NA	NA	NA	NA	NA	NA	NA
chr11_6413400_6414000	0.328123	9.62251e-05	0.205273	-0.217935	-5.19965	-1.40267	0.222003	1.29094	1.10169	NA	NA	NA	NA	NA	NA	NA
chr11_64134000_64134600	0.259536	0.399219	0.00099786	-0.225241	-0.863343	-2.92208	0.198881	1.02067	0.867257	NA	NA	NA	NA	NA	NA	NA
chr11_64134600_64135200	0.330872	0.00755728	0.000481574	-0.186063	-3.36882	-3.79631	0.19062	1.24099	1.0594	NA	NA	NA	NA	NA	NA	NA
chr11_64135200_64135800	0.129707	0.0640649	0.000976402	-0.346889	-2.54109	-3.91457	0.227447	1.36033	1.15958	NA	NA	NA	NA	NA	NA	NA
chr11_64135800_64136400	0.2276	0.0460873	0.621028	-0.267668	-2.02088	-0.420855	0.220772	1.00326	0.849174	NA	NA	NA	NA	NA	NA	NA
chr11_64136400_64137000	0.966247	2.59808e-05	0.73011	0.00809629	-4.29992	0.287939	0.190954	0.984905	0.832824	0.00276201	0.508765	-4.58786	1.28982	-3.55698	0.00197616	0.000444355
chr11_64137600_64138200	0.789186	0.0281051	0.0592281	0.0645477	-2.78342	-2.03908	0.240911	1.2531	1.0712	NA	NA	NA	NA	NA	NA	NA
chr11_64138200_64138800	0.403771	0.0173616	0.0164855	0.163965	-2.55741	-2.19243	0.195732	1.06095	0.902154	NA	NA	NA	NA	NA	NA	NA
chr11_64138800_64139400	0.317593	0.0668893	0.26184	-0.173939	-1.5491	-0.807858	0.173357	0.838144	0.716784	NA	NA	NA	NA	NA	NA	NA
chr11_64139400_64140000	0.776397	0.0269098	0.302912	-0.0528955	-2.06473	-0.809328	0.185845	0.92226	0.782411	NA	NA	NA	NA	NA	NA	NA
chr11_641400_642000	0.327842	0.0506468	0.00070461	-0.187367	-2.17535	-3.27051	0.190753	1.10247	0.941759	NA	NA	NA	NA	NA	NA	NA
chr11_6414000_6414600	0.903549	0.00164057	0.0229983	-0.027091	-4.39835	-2.68209	0.223117	1.36701	1.16544	NA	NA	NA	NA	NA	NA	NA
chr11_64140000_64140600	0.376794	0.00104034	0.0195262	0.185936	-4.26876	-2.5678	0.209641	1.27168	1.0856	NA	NA	NA	NA	NA	NA	NA
chr11_64140600_64141200	0.109745	0.00521056	0.0364544	0.373978	-3.74565	-2.37668	0.232197	1.31756	1.12417	NA	NA	NA	NA	NA	NA	NA
chr11_64141200_64141800	0.158683	0.0053259	0.0217546	0.26306	-2.97458	-2.07238	0.185536	1.04907	0.892026	NA	NA	NA	NA	NA	NA	NA
chr11_64141800_64142400	0.716993	0.0034559	0.341095	0.0861569	-3.50992	-0.963196	0.237158	1.17789	1.00796	NA	NA	NA	NA	NA	NA	NA
chr11_64143600_64144200	0.82902	0.00500464	0.0863905	0.0480352	-3.32204	-1.72039	0.22197	1.16296	0.995512	NA	NA	NA	NA	NA	NA	NA
chr11_64144200_64144800	0.618798	0.00276593	0.205198	-0.0826445	-2.84147	-1.00833	0.165694	0.930935	0.791842	NA	NA	NA	NA	NA	NA	NA
chr11_64144800_64145400	0.535289	0.0187476	0.034869	-0.133383	-2.70184	-2.07111	0.214565	1.13473	0.971106	NA	NA	NA	NA	NA	NA	NA
chr11_64145400_64146000	0.848032	0.000136388	0.857442	-0.045133	-4.68806	-0.183404	0.235042	1.19152	1.01893	NA	NA	NA	NA	NA	NA	NA
chr11_64146000_64146600	0.820208	0.358963	0.171799	-0.0394014	-0.579538	0.752737	0.173004	0.629469	0.547767	0.133734	0.178231	-1.33228	0.834434	-1.59662	0.126031	0.0100399
chr11_64147200_64147800	0.0488007	0.0910742	0.341637	0.6141	-2.59841	-1.20619	0.308682	1.52608	1.26368	NA	NA	NA	NA	NA	NA	NA
chr11_64148400_64149000	0.00937052	0.01554	0.0957492	-0.690517	-3.64184	-2.11694	0.261718	1.48491	1.26137	NA	NA	NA	NA	NA	NA	NA
chr11_64149000_64149600	0.239232	0.151573	0.00148931	-0.222628	-1.47858	-2.82328	0.188276	1.02489	0.869388	NA	NA	NA	NA	NA	NA	NA
chr11_64149600_64150200	0.630725	0.00112964	0.13011	-0.0869745	-3.36177	-1.30009	0.180493	1.00896	0.853339	NA	NA	NA	NA	NA	NA	NA
chr11_64150200_64150800	0.245403	0.211443	0.906225	0.14411	-0.621926	0.051119	0.123489	0.49519	0.433079	0.0853591	0.570822	-0.673045	0.657853	-1.02309	0.31848	0.0223854
chr11_64150800_64151400	0.710565	0.122539	0.196762	-0.0511201	-0.81031	0.591563	0.137446	0.52125	0.455878	0.0568591	0.196601	-1.40187	0.692478	-2.02443	0.0564876	0.00525865
chr11_64151400_64152000	0.215769	0.00372257	0.0297521	-0.294261	-4.16747	-2.6376	0.236534	1.41013	1.19994	NA	NA	NA	NA	NA	NA	NA
chr11_64152000_64152600	0.49031	0.0256986	0.000276672	0.160901	-3.3932	-4.64405	0.232576	1.50325	1.24156	NA	NA	NA	NA	NA	NA	NA
chr11_64152600_64153200	0.893111	0.00309511	0.00633484	-0.0260228	-3.61501	-2.84404	0.193281	1.19867	1.02451	NA	NA	NA	NA	NA	NA	NA
chr11_64153200_64153800	0.664442	0.000650701	0.0271695	-0.0974106	-5.24252	-2.8123	0.224033	1.49953	1.25836	NA	NA	NA	NA	NA	NA	NA
chr11_64154400_64155000	0.632363	0.0539154	0.000824641	0.103945	-2.55125	-3.83298	0.216751	1.31133	1.1187	NA	NA	NA	NA	NA	NA	NA
chr11_64155000_64155600	0.680481	0.0045914	0.00751819	0.0865607	-3.62112	-2.91048	0.209714	1.25491	1.07144	NA	NA	NA	NA	NA	NA	NA
chr11_64155600_64156200	0.713936	0.0349615	0.011186	-0.0827909	-2.63008	-2.71716	0.225347	1.23384	1.05544	NA	NA	NA	NA	NA	NA	NA
chr11_64156200_64156800	0.392954	0.078782	0.0311825	-0.198098	-2.04018	-2.14779	0.231103	1.15131	0.985722	NA	NA	NA	NA	NA	NA	NA
chr11_64157400_64158000	0.506784	0.114208	0.000181977	0.158194	-2.40495	-4.83917	0.237622	1.51208	1.2549	NA	NA	NA	NA	NA	NA	NA
chr11_64158000_64158600	0.923223	0.111389	0.000340728	-0.0229818	-2.36667	-4.49926	0.23799	1.47629	1.22195	NA	NA	NA	NA	NA	NA	NA
chr11_64159200_64159800	0.498238	0.208532	0.00676483	-0.185307	-1.98443	-3.59671	0.272827	1.56992	1.30634	NA	NA	NA	NA	NA	NA	NA
chr11_64162800_64163400	0.305658	0.139177	0.382684	0.280292	-1.85622	-0.935427	0.27252	1.2473	1.06784	NA	NA	NA	NA	NA	NA	NA
chr11_64163400_64164000	0.51116	0.448114	0.00282549	0.14301	-0.819958	-2.7969	0.217049	1.07759	0.918401	NA	NA	NA	NA	NA	NA	NA
chr11_6416400_6417000	0.984967	0.0136361	0.000625173	0.00409806	-3.66537	-4.28895	0.217066	1.46525	1.22268	NA	NA	NA	NA	NA	NA	NA
chr11_64164000_64164600	0.328945	0.863275	0.109484	0.169002	0.12629	-1.02332	0.17245	0.731877	0.634889	0.296339	0.131355	1.14961	0.96888	1.18653	0.249316	0.017948
chr11_64164600_64165200	0.219245	0.154778	0.0334114	0.187754	-1.1176	-1.45088	0.152073	0.780788	0.674685	NA	NA	NA	NA	NA	NA	NA
chr11_64165200_64165800	0.382117	0.233215	0.00102347	0.137801	-1.06957	-2.55584	0.15712	0.892932	0.76028	NA	NA	NA	NA	NA	NA	NA
chr11_64165800_64166400	0.576257	0.0288406	0.324951	0.124479	-2.3182	-0.878528	0.222163	1.0486	0.889054	NA	NA	NA	NA	NA	NA	NA
chr11_64166400_64167000	0.829827	0.329396	0.0232829	0.0497281	-1.04813	-2.09265	0.2309	1.07052	0.911231	NA	NA	NA	NA	NA	NA	NA
chr11_64172400_64173000	0.204119	0.00909849	0.26559	0.30256	-3.06726	-1.10858	0.23703	1.15792	0.991397	NA	NA	NA	NA	NA	NA	NA
chr11_64173000_64173600	0.0738435	0.0302967	0.0257963	0.411257	-2.59234	-2.28409	0.228165	1.18334	1.01257	NA	NA	NA	NA	NA	NA	NA
chr11_64177200_64177800	0.239559	0.0912032	0.028147	-0.310117	-2.50762	-2.74862	0.26245	1.47335	1.23777	NA	NA	NA	NA	NA	NA	NA
chr11_64177800_64178400	0.104161	0.211438	0.020524	-0.424422	-1.72262	-2.7453	0.259312	1.37157	1.17022	NA	NA	NA	NA	NA	NA	NA
chr11_64181400_64182000	0.933552	0.00804028	0.192265	0.0190212	-3.0503	-1.27063	0.227684	1.13275	0.969306	NA	NA	NA	NA	NA	NA	NA
chr11_6418200_6418800	0.267805	0.00194729	0.87268	0.184573	-2.52331	0.110288	0.165832	0.797514	0.686815	0.00898018	0.56105	-2.6336	1.05249	-2.50224	0.021132	0.00247832
chr11_64182000_64182600	0.303766	0.0393239	0.00136379	0.236964	-2.97173	-3.9751	0.22949	1.42717	1.21395	NA	NA	NA	NA	NA	NA	NA
chr11_64184400_64185000	0.0067214	0.223801	0.0848934	0.769883	-1.74729	-2.11601	0.279398	1.42934	1.21853	NA	NA	NA	NA	NA	NA	NA
chr11_64185000_64185600	0.447507	0.475032	0.0110599	0.173192	-0.780709	-2.38492	0.227304	1.0897	0.924902	NA	NA	NA	NA	NA	NA	NA
chr11_64185600_64186200	0.930108	0.0375498	0.000411224	0.0151525	-2.22269	-3.25527	0.172416	1.05755	0.897095	NA	NA	NA	NA	NA	NA	NA
chr11_64186200_64186800	0.113661	7.92616e-06	0.553437	-0.344377	-5.64222	-0.614958	0.216192	1.21128	1.03494	NA	NA	NA	NA	NA	NA	NA
chr11_64186800_64187400	0.380203	2.12956e-05	0.485189	-0.163849	-4.54597	-0.610836	0.186068	1.02952	0.872588	NA	NA	NA	NA	NA	NA	NA
chr11_64187400_64188000	0.0259416	0.00191692	0.00579245	0.518571	-4.65118	-3.40277	0.23012	1.46776	1.21234	NA	NA	NA	NA	NA	NA	NA
chr11_6418800_6419400	0.170758	4.95678e-06	0.128153	0.233895	-5.0338	-1.37816	0.169789	1.05521	0.899927	NA	NA	NA	NA	NA	NA	NA
chr11_64188600_64189200	0.145368	0.00310357	0.0887593	-0.372255	-4.54451	-2.16529	0.254085	1.50732	1.26247	NA	NA	NA	NA	NA	NA	NA
chr11_64190400_64191000	0.870217	0.0121018	0.0235706	-0.0405192	-3.76974	-2.80851	0.247502	1.48085	1.22554	NA	NA	NA	NA	NA	NA	NA
chr11_6419400_6420000	0.991957	0.00048366	0.0536376	0.00195196	-3.99389	-1.85709	0.193258	1.11492	0.953411	NA	NA	NA	NA	NA	NA	NA
chr11_642000_642600	0.389848	0.164651	0.192634	-0.163281	-1.25697	-1.00287	0.189236	0.899341	0.765681	NA	NA	NA	NA	NA	NA	NA
chr11_6420000_6420600	0.805585	0.00288826	0.0633113	-0.0575942	-4.06771	-2.13892	0.233516	1.33881	1.14174	NA	NA	NA	NA	NA	NA	NA
chr11_64203000_64203600	0.812761	0.00140797	0.0605539	0.0447937	-3.46708	-1.70981	0.188718	1.06198	0.902954	NA	NA	NA	NA	NA	NA	NA
chr11_64203600_64204200	0.902435	9.02857e-05	0.129105	-0.0223972	-4.33628	-1.39499	0.182342	1.07209	0.913211	NA	NA	NA	NA	NA	NA	NA
chr11_64205400_64206000	0.533343	0.015329	0.00292716	0.0947033	-2.33773	-2.44163	0.151619	0.951176	0.804767	NA	NA	NA	NA	NA	NA	NA
chr11_6420600_6421200	0.039894	0.19294	0.00387027	-0.519095	-1.82088	-3.49227	0.250027	1.39119	1.18683	NA	NA	NA	NA	NA	NA	NA
chr11_64206000_64206600	0.858609	0.242116	0.413115	-0.0238223	-0.676907	-0.411781	0.133453	0.575999	0.501488	NA	NA	NA	NA	NA	NA	NA
chr11_64206600_64207200	0.259178	0.062251	0.158109	-0.171052	-1.09586	0.721387	0.150919	0.582578	0.508086	0.0373623	0.167983	-1.81725	0.773012	-2.35087	0.029098	0.00315534
chr11_64207200_64207800	0.92292	0.0857343	3.00669e-11	-0.0155058	-0.741175	2.7598	0.159938	0.42798	0.378887	0.045054	0.0041263	-3.50097	0.571596	-6.12491	5.51203e-06	1.96475e-05
chr11_64207800_64208400	0.98764	0.534518	4.52451e-17	0.00255996	0.230881	3.20828	0.164927	0.370703	0.329614	0.192842	0.0037884	-2.9774	0.496051	-6.0022	7.20883e-06	2.58897e-05
chr11_64208400_64209000	0.917702	0.55647	0.0090279	0.015192	-0.422999	-1.6458	0.146733	0.717371	0.620655	NA	NA	NA	NA	NA	NA	NA
chr11_64209000_64209600	0.213474	0.0374272	0.012203	0.17269	-1.63772	-1.70576	0.138115	0.778715	0.670876	NA	NA	NA	NA	NA	NA	NA
chr11_64209600_64210200	0.675805	0.00383925	0.021047	0.0886835	-3.5348	-2.39612	0.211573	1.2002	1.02566	NA	NA	NA	NA	NA	NA	NA
chr11_64210200_64210800	0.995142	0.0149429	0.0120223	-0.00129383	-2.8934	-2.55684	0.212095	1.17269	1.00344	NA	NA	NA	NA	NA	NA	NA
chr11_64210800_64211400	0.345692	0.0034526	0.06079	-0.189449	-3.24509	-1.75527	0.200158	1.0889	0.927823	NA	NA	NA	NA	NA	NA	NA
chr11_64211400_64212000	0.470306	0.00136449	0.0167289	0.15405	-4.34745	-2.74677	0.212733	1.32773	1.13285	NA	NA	NA	NA	NA	NA	NA
chr11_6421200_6421800	0.0520275	0.166495	0.00343726	-0.478379	-1.88928	-3.45415	0.243907	1.3577	1.15848	NA	NA	NA	NA	NA	NA	NA
chr11_64212600_64213200	0.54983	0.073862	0.530992	-0.187464	-2.74415	-0.796771	0.312641	1.52255	1.26832	NA	NA	NA	NA	NA	NA	NA
chr11_64213200_64213800	0.421239	0.219378	0.215817	-0.234426	-1.74642	-1.4926	0.290531	1.41494	1.19991	NA	NA	NA	NA	NA	NA	NA
chr11_64216200_64216800	0.751035	0.354664	0.00459928	-0.0860007	-1.4151	-3.65415	0.270475	1.5233	1.2666	NA	NA	NA	NA	NA	NA	NA
chr11_64218600_64219200	0.670975	0.026652	0.000177096	-0.0945972	-3.3125	-4.71786	0.222164	1.47705	1.22109	NA	NA	NA	NA	NA	NA	NA
chr11_64219200_64219800	0.776856	0.000423987	0.157581	0.0495975	-3.64242	-1.20893	0.174626	1.0062	0.850378	NA	NA	NA	NA	NA	NA	NA
chr11_64219800_64220400	0.813465	0.00471006	0.0884534	0.0360662	-2.48622	-1.269	0.152533	0.864172	0.739174	NA	NA	NA	NA	NA	NA	NA
chr11_64220400_64221000	0.348039	0.0053556	0.0323182	0.164544	-2.82489	-1.82335	0.174697	0.996945	0.842508	NA	NA	NA	NA	NA	NA	NA
chr11_64221000_64221600	0.149825	0.0466661	0.00363034	0.325847	-2.56303	-3.22902	0.224892	1.27584	1.08954	NA	NA	NA	NA	NA	NA	NA
chr11_64222200_64222800	0.920739	0.0469217	0.00742773	-0.0238213	-2.72169	-3.14837	0.238927	1.35642	1.1572	NA	NA	NA	NA	NA	NA	NA
chr11_64222800_64223400	0.280331	0.0241448	0.0938037	-0.199063	-2.24994	-1.40947	0.183605	0.985908	0.834843	NA	NA	NA	NA	NA	NA	NA
chr11_64223400_64224000	0.512044	0.000889309	0.00518586	-0.126822	-4.44897	-3.17171	0.192883	1.30705	1.11504	NA	NA	NA	NA	NA	NA	NA
chr11_64224000_64224600	0.0867277	0.00205021	0.109795	0.322549	-3.15585	-1.36599	0.186847	1.00257	0.848243	NA	NA	NA	NA	NA	NA	NA
chr11_64224600_64225200	0.542049	0.0712842	0.00163803	0.0916517	-1.64137	-2.46995	0.149913	0.902409	0.767547	NA	NA	NA	NA	NA	NA	NA
chr11_64225200_64225800	0.931867	0.365958	0.0056965	-0.0148532	-0.831047	-2.19593	0.173386	0.915943	0.780774	NA	NA	NA	NA	NA	NA	NA
chr11_64225800_64226400	0.0144789	6.05933e-05	0.722127	-0.494755	-4.28427	-0.312262	0.199566	1.03253	0.87614	NA	NA	NA	NA	NA	NA	NA
chr11_64226400_64227000	0.520476	0.111353	0.317287	0.0816433	-0.914491	-0.49887	0.126696	0.570385	0.496885	NA	NA	NA	NA	NA	NA	NA
chr11_64227000_64227600	0.0704629	7.03004e-05	0.184499	0.298065	-4.04386	-1.10897	0.163391	0.983779	0.831139	NA	NA	NA	NA	NA	NA	NA
chr11_64228800_64229400	0.556305	0.0184521	0.0877206	0.153112	-3.49694	-2.14203	0.259556	1.4649	1.24479	NA	NA	NA	NA	NA	NA	NA
chr11_64229400_64230000	0.939325	0.00211298	0.0202968	-0.0162049	-4.01178	-2.56398	0.212469	1.27836	1.09091	NA	NA	NA	NA	NA	NA	NA
chr11_64230000_64230600	0.427304	0.020417	0.237234	0.151025	-2.23593	-0.957284	0.189642	0.952263	0.806117	NA	NA	NA	NA	NA	NA	NA
chr11_64230600_64231200	0.156627	9.42115e-05	0.0496289	0.266864	-4.63022	-1.94563	0.187282	1.14796	0.981618	NA	NA	NA	NA	NA	NA	NA
chr11_64231800_64232400	0.0105938	0.103309	0.00341211	0.645528	-2.36462	-3.66633	0.248835	1.44113	1.22865	NA	NA	NA	NA	NA	NA	NA
chr11_64232400_64233000	0.213311	0.0836915	0.00594251	0.223126	-1.73428	-2.35271	0.178389	0.994805	0.840851	NA	NA	NA	NA	NA	NA	NA
chr11_64233000_64233600	0.822274	0.0658094	0.00548903	0.0545108	-2.53657	-3.29482	0.242178	1.36689	1.16624	NA	NA	NA	NA	NA	NA	NA
chr11_64233600_64234200	0.983724	0.0302975	0.717421	0.00406156	-2.00701	-0.282563	0.198703	0.916156	0.779024	NA	NA	NA	NA	NA	NA	NA
chr11_64234200_64234800	0.178812	0.00096301	0.50863	-0.342321	-3.8262	0.642865	0.253218	1.13201	0.96986	0.00717118	0.397994	-4.46906	1.49066	-2.99804	0.0071072	0.00109423
chr11_64234800_64235400	0.815874	0.272977	8.49072e-29	0.0424642	0.37436	4.42295	0.181986	0.340018	0.304364	0.105293	0.00219813	-4.04859	0.456344	-8.87178	2.27523e-08	0
chr11_64235400_64236000	0.903734	0.00204062	0.0442281	-0.0252123	-3.65107	-2.01555	0.208045	1.15935	0.991865	NA	NA	NA	NA	NA	NA	NA
chr11_64236000_64236600	0.306379	0.0336	0.00171853	0.188811	-2.24854	-2.85558	0.18385	1.04675	0.891515	NA	NA	NA	NA	NA	NA	NA
chr11_64236600_64237200	0.896511	0.0689783	0.172926	-0.03563	-2.67366	-1.67963	0.273382	1.45776	1.2255	NA	NA	NA	NA	NA	NA	NA
chr11_64237200_64237800	0.43846	0.0572428	0.0262215	-0.144279	-1.9318	-1.91395	0.18563	1.00674	0.850957	NA	NA	NA	NA	NA	NA	NA
chr11_64237800_64238400	0.975885	0.0174333	0.0264574	-0.00462272	-2.14316	-1.70481	0.152629	0.889676	0.759182	NA	NA	NA	NA	NA	NA	NA
chr11_64239600_64240200	0.116773	0.00184696	0.296728	-0.386556	-4.11562	-1.15792	0.244779	1.29399	1.10512	NA	NA	NA	NA	NA	NA	NA
chr11_64240200_64240800	0.980542	0.00280357	0.0618115	-0.00418235	-2.99444	-1.56444	0.171149	0.982456	0.830262	NA	NA	NA	NA	NA	NA	NA
chr11_64240800_64241400	0.160159	0.000887272	0.355714	-0.312598	-3.36487	0.775417	0.221262	0.988359	0.836534	0.00698962	0.305009	-4.14028	1.29485	-3.19749	0.00452201	0.000792522
chr11_64241400_64242000	0.568933	0.0020829	0.0219135	0.128148	-4.24378	-2.67041	0.224384	1.35033	1.15085	NA	NA	NA	NA	NA	NA	NA
chr11_64242000_64242600	0.430393	0.00136302	0.0915593	0.168206	-3.79738	-1.68628	0.212639	1.15961	0.991877	NA	NA	NA	NA	NA	NA	NA
chr11_64242600_64243200	0.570799	0.335419	0.012797	0.149723	-1.30817	-2.91777	0.263435	1.35292	1.15552	NA	NA	NA	NA	NA	NA	NA
chr11_64245000_64245600	0.00237215	0.000151342	0.303065	0.655562	-4.41289	-0.999814	0.211369	1.12966	0.966871	NA	NA	NA	NA	NA	NA	NA
chr11_64245600_64246200	0.896315	0.252338	6.29545e-14	0.0229694	0.465176	3.02542	0.175904	0.404531	0.35874	0.0985476	0.00397047	-2.56025	0.540684	-4.7352	0.000126652	0.000100876
chr11_64246200_64246800	0.521191	0.038031	0.0431847	0.12509	-1.52807	1.29394	0.194453	0.728909	0.633557	0.029003	0.0753762	-2.82201	0.965766	-2.92204	0.00842847	0.0012458
chr11_64246800_64247400	0.775963	0.000480254	0.148751	0.0450089	-3.27397	-1.12386	0.157821	0.913433	0.7736	NA	NA	NA	NA	NA	NA	NA
chr11_64247400_64248000	0.340798	0.000189157	0.264826	-0.18059	-4.01599	-0.993149	0.188867	1.0443	0.886743	NA	NA	NA	NA	NA	NA	NA
chr11_64248000_64248600	0.914588	0.000668175	0.0311535	-0.0209565	-4.06371	-2.17182	0.195005	1.16494	0.996576	NA	NA	NA	NA	NA	NA	NA
chr11_64248600_64249200	0.588004	0.0668316	0.00664195	0.113102	-2.05044	-2.60947	0.208248	1.10916	0.945586	NA	NA	NA	NA	NA	NA	NA
chr11_64249200_64249800	0.279098	0.344434	0.18751	0.246007	-0.944971	-1.11729	0.22632	0.995781	0.843168	NA	NA	NA	NA	NA	NA	NA
chr11_64249800_64250400	0.596196	0.0963114	0.190022	-0.114768	-1.68044	-1.11817	0.216048	1.003	0.848668	NA	NA	NA	NA	NA	NA	NA
chr11_64250400_64251000	0.586702	0.559157	0.000213111	-0.138016	-0.840717	-4.66872	0.253236	1.43556	1.22446	NA	NA	NA	NA	NA	NA	NA
chr11_64251000_64251600	0.155177	0.0467605	0.00523753	0.306213	-2.37283	-2.87201	0.214139	1.18168	1.01087	NA	NA	NA	NA	NA	NA	NA
chr11_64251600_64252200	0.691473	0.000868886	0.72511	0.0755593	-3.26069	-0.285018	0.189961	0.956008	0.808753	NA	NA	NA	NA	NA	NA	NA
chr11_64252200_64252800	0.704149	0.153394	0.0318339	0.0840471	-1.52304	-1.95413	0.220838	1.06045	0.900353	NA	NA	NA	NA	NA	NA	NA
chr11_64252800_64253400	0.917621	0.006651	0.006024	0.0183563	-2.85158	-2.45516	0.177122	1.0335	0.878936	NA	NA	NA	NA	NA	NA	NA
chr11_64253400_64254000	0.807161	0.0391495	0.00146415	0.0499251	-2.48073	-3.31021	0.20411	1.19029	1.01768	NA	NA	NA	NA	NA	NA	NA
chr11_64254000_64254600	0.946663	0.0512616	0.684629	-0.0133028	-1.77513	-0.312567	0.198458	0.902068	0.767816	NA	NA	NA	NA	NA	NA	NA
chr11_64254600_64255200	0.826948	0.00868265	0.174698	-0.0345821	-2.27249	-0.997049	0.15786	0.852527	0.730497	NA	NA	NA	NA	NA	NA	NA
chr11_64255200_64255800	0.886595	0.0243097	0.0303705	-0.0226978	-2.08104	-1.7033	0.158836	0.912979	0.777869	NA	NA	NA	NA	NA	NA	NA
chr11_64255800_64256400	0.645784	0.524468	0.0950818	0.100282	-0.61663	-1.37704	0.217661	0.966148	0.818841	NA	NA	NA	NA	NA	NA	NA
chr11_64256400_64257000	0.52157	0.00867307	0.10362	-0.142843	-3.01789	-1.58644	0.222252	1.132	0.967745	NA	NA	NA	NA	NA	NA	NA
chr11_64258200_64258800	0.341076	0.0124804	0.213194	-0.142174	-1.54714	0.66597	0.148776	0.610476	0.532306	0.0178747	0.208302	-2.21311	0.809957	-2.73238	0.012834	0.00170063
chr11_64258800_64259400	0.54708	0.00191645	0.273686	0.107625	-3.1436	-0.923101	0.178259	0.991989	0.839668	NA	NA	NA	NA	NA	NA	NA
chr11_64259400_64260000	0.698498	0.00282266	0.0352051	0.0874203	-4.0415	-2.40967	0.225179	1.32695	1.13197	NA	NA	NA	NA	NA	NA	NA
chr11_642600_643200	0.544302	0.0246207	1.52995e-37	-0.116556	0.706701	5.13801	0.191719	0.310728	0.280014	0.0237669	0.00129864	-4.4313	0.418281	-10.5941	1.18851e-09	0
chr11_64261200_64261800	0.989166	0.029359	0.0393158	-0.00298496	-2.47599	-2.00243	0.219399	1.12365	0.961625	NA	NA	NA	NA	NA	NA	NA
chr11_64261800_64262400	0.726799	0.00670471	0.116079	0.0559436	-2.4687	-1.2077	0.159766	0.895634	0.763286	NA	NA	NA	NA	NA	NA	NA
chr11_64262400_64263000	0.622423	0.111157	0.603849	-0.0745628	-1.07032	-0.301551	0.151052	0.667208	0.579716	NA	NA	NA	NA	NA	NA	NA
chr11_64263000_64263600	0.341695	0.00857113	0.681432	0.180116	-2.28651	0.302179	0.188722	0.856311	0.734416	0.0153799	0.4873	-2.58869	1.12811	-2.29471	0.0327038	0.00345355
chr11_64263600_64264200	0.54954	0.0123002	0.272927	0.110287	-2.31822	-0.85174	0.183795	0.912802	0.773525	NA	NA	NA	NA	NA	NA	NA
chr11_64264200_64264800	0.5944	0.405928	0.00510151	-0.13111	-1.00799	-2.94824	0.245609	1.20883	1.03445	NA	NA	NA	NA	NA	NA	NA
chr11_64266000_64266600	0.387738	0.000150118	0.243832	-0.149999	-3.8593	-0.977391	0.173068	0.987389	0.834741	NA	NA	NA	NA	NA	NA	NA
chr11_64266600_64267200	0.270257	0.0486425	0.00718588	-0.189683	-1.95794	-2.2755	0.171303	0.983473	0.832831	NA	NA	NA	NA	NA	NA	NA
chr11_64267200_64267800	0.67674	0.00661283	0.00892713	-0.0724679	-2.84957	-2.31724	0.173418	1.03202	0.872549	NA	NA	NA	NA	NA	NA	NA
chr11_64267800_64268400	0.572484	0.00345162	0.215777	-0.11192	-3.07946	-1.0885	0.197787	1.03329	0.87498	NA	NA	NA	NA	NA	NA	NA
chr11_64268400_64269000	0.744683	0.0151638	0.0549024	0.0485478	-2.08208	-1.40738	0.148752	0.845754	0.726395	NA	NA	NA	NA	NA	NA	NA
chr11_64269000_64269600	0.744735	0.000753837	0.069349	-0.0612882	-3.73577	-1.68769	0.187829	1.08193	0.921421	NA	NA	NA	NA	NA	NA	NA
chr11_64269600_64270200	0.238072	0.00012536	0.659313	0.187063	-3.16262	0.304969	0.157807	0.799206	0.690132	0.00396336	0.476909	-3.46759	1.05594	-3.28388	0.00371108	0.000687821
chr11_64270200_64270800	0.0390243	1.64769e-06	0.82564	0.362904	-4.95311	0.183871	0.174014	0.985134	0.83293	0.00172361	0.545682	-5.13698	1.29006	-3.98196	0.000733831	0.000231603
chr11_64270800_64271400	0.401643	0.300159	0.0232056	0.232144	-1.50872	-2.84223	0.275866	1.45022	1.23693	NA	NA	NA	NA	NA	NA	NA
chr11_64271400_64272000	0.870209	0.0691252	0.00140689	0.0367836	-2.36812	-3.59899	0.22467	1.29186	1.10231	NA	NA	NA	NA	NA	NA	NA
chr11_64273800_64274400	0.794882	0.00982321	0.0471475	0.0638709	-3.74332	-2.43329	0.245164	1.42795	1.21395	NA	NA	NA	NA	NA	NA	NA
chr11_64274400_64275000	0.136065	0.312832	0.0863687	0.454317	-1.53698	-2.16921	0.302856	1.51678	1.25514	NA	NA	NA	NA	NA	NA	NA
chr11_64275000_64275600	0.52627	0.000139125	8.74322e-05	0.0985536	-5.08369	-4.46887	0.15509	1.29384	1.10256	NA	NA	NA	NA	NA	NA	NA
chr11_64275600_64276200	0.967976	0.0175016	0.00773712	-0.00842436	-2.77775	-2.67212	0.209425	1.15382	0.987352	NA	NA	NA	NA	NA	NA	NA
chr11_64276800_64277400	0.567217	0.000468311	0.0599857	0.103426	-3.69273	-1.65723	0.180294	1.02819	0.873226	NA	NA	NA	NA	NA	NA	NA
chr11_64278600_64279200	0.183966	0.003249	0.0496588	-0.314187	-4.15569	-2.33172	0.235186	1.38521	1.17657	NA	NA	NA	NA	NA	NA	NA
chr11_64281600_64282200	0.81737	0.000391186	0.113289	-0.0539883	-5.12968	-1.91145	0.233303	1.40813	1.19872	NA	NA	NA	NA	NA	NA	NA
chr11_64282200_64282800	0.832351	0.00916532	0.234258	-0.0535181	-3.56315	-1.37304	0.252297	1.34646	1.14886	NA	NA	NA	NA	NA	NA	NA
chr11_64283400_64284000	0.473943	0.00070523	0.0647354	-0.161394	-4.64694	-2.12639	0.224716	1.33821	1.14123	NA	NA	NA	NA	NA	NA	NA
chr11_64284000_64284600	0.461955	0.000622534	0.299688	0.121543	-3.2045	-0.806566	0.164722	0.91321	0.774536	NA	NA	NA	NA	NA	NA	NA
chr11_64284600_64285200	0.171908	8.4253e-05	0.126196	-0.266362	-4.45312	-1.44372	0.193881	1.09603	0.937854	NA	NA	NA	NA	NA	NA	NA
chr11_64285200_64285800	0.107623	0.000196317	0.078914	-0.359101	-5.21634	-2.05297	0.221612	1.36003	1.15905	NA	NA	NA	NA	NA	NA	NA
chr11_64285800_64286400	0.94897	0.00199577	0.469535	0.0122398	-3.0915	-0.600841	0.190869	0.97949	0.828281	NA	NA	NA	NA	NA	NA	NA
chr11_64286400_64287000	0.319315	0.121357	0.165334	-0.154567	-1.14897	-0.889024	0.154601	0.736741	0.637121	NA	NA	NA	NA	NA	NA	NA
chr11_64287000_64287600	0.625861	0.0111968	0.00541316	-0.107669	-3.421	-3.20751	0.220294	1.32901	1.13343	NA	NA	NA	NA	NA	NA	NA
chr11_64287600_64288200	0.519434	0.147411	0.0143739	-0.0875732	-1.03059	-1.52085	0.135559	0.707039	0.612785	NA	NA	NA	NA	NA	NA	NA
chr11_64288200_64288800	0.82068	0.623299	0.000538569	-0.0405302	0.431567	-2.65715	0.178437	0.87649	0.748244	0.222376	0.0129286	3.08871	1.15243	2.68017	0.0143885	0.0018537
chr11_64288800_64289400	0.943188	0.046462	1.55225e-06	0.0121141	-2.3985	-5.13309	0.169656	1.19281	1.01815	NA	NA	NA	NA	NA	NA	NA
chr11_6429000_6429600	0.481004	0.470429	0.00587912	0.183027	-0.972378	-3.21203	0.258963	1.34317	1.14646	NA	NA	NA	NA	NA	NA	NA
chr11_64291800_64292400	0.924863	0.000104881	0.0103435	-0.0156777	-4.37532	-2.43011	0.165906	1.09249	0.93363	NA	NA	NA	NA	NA	NA	NA
chr11_64292400_64293000	0.390362	0.0292231	0.264695	-0.160615	-2.08947	-0.90169	0.186349	0.947432	0.804861	NA	NA	NA	NA	NA	NA	NA
chr11_64293000_64293600	0.658153	0.21641	0.00131749	-0.0834897	-1.24996	-2.79666	0.188249	1.00616	0.851319	NA	NA	NA	NA	NA	NA	NA
chr11_64293600_64294200	0.535777	0.0100378	0.00370967	0.12566	-3.13686	-3.03221	0.202383	1.20017	1.0256	NA	NA	NA	NA	NA	NA	NA
chr11_64294200_64294800	0.16148	0.0103222	0.00357891	0.314725	-3.6038	-3.50167	0.223477	1.38416	1.17967	NA	NA	NA	NA	NA	NA	NA
chr11_6429600_6430200	0.340998	0.393009	0.00356532	0.255668	-1.25326	-3.70408	0.267497	1.46223	1.24733	NA	NA	NA	NA	NA	NA	NA
chr11_64296600_64297200	0.926696	0.0537971	0.00416026	-0.0224162	-2.80371	-3.58369	0.243165	1.44037	1.22791	NA	NA	NA	NA	NA	NA	NA
chr11_64297200_64297800	0.347219	0.142154	0.0119353	-0.168945	-1.40559	-2.05645	0.179064	0.951665	0.806218	NA	NA	NA	NA	NA	NA	NA
chr11_64297800_64298400	0.696804	0.0888878	0.329627	0.0658146	-1.3577	-0.668462	0.16853	0.791929	0.683067	NA	NA	NA	NA	NA	NA	NA
chr11_64298400_64299000	0.21248	0.00262544	0.0777621	0.237286	-3.15714	-1.54925	0.189364	1.02871	0.871247	NA	NA	NA	NA	NA	NA	NA
chr11_64299000_64299600	0.520044	0.000413157	0.242558	-0.123327	-3.6824	-1.0124	0.191183	1.01518	0.862296	NA	NA	NA	NA	NA	NA	NA
chr11_64299600_64300200	0.505772	0.00165437	0.412013	-0.11939	-2.98033	-0.645794	0.178908	0.927036	0.784623	NA	NA	NA	NA	NA	NA	NA
chr11_64300200_64300800	0.531279	2.64491e-05	0.458459	0.0981626	-3.97354	-0.574196	0.156367	0.911085	0.772129	NA	NA	NA	NA	NA	NA	NA
chr11_64300800_64301400	0.604244	2.01789e-05	0.265877	0.083187	-4.25514	-0.907103	0.160097	0.960729	0.811707	NA	NA	NA	NA	NA	NA	NA
chr11_64301400_64302000	0.269517	0.0453005	0.105871	0.289135	-2.76617	-1.90235	0.260713	1.3682	1.16808	NA	NA	NA	NA	NA	NA	NA
chr11_64302600_64303200	0.0173902	0.0795938	0.163182	0.674632	-2.50721	-1.69929	0.279945	1.41875	1.21155	NA	NA	NA	NA	NA	NA	NA
chr11_64303200_64303800	0.61887	0.0174756	0.850594	0.135316	-3.09943	-0.207669	0.271351	1.28714	1.10027	NA	NA	NA	NA	NA	NA	NA
chr11_64304400_64305000	0.31503	0.67138	0.0014971	0.210749	-0.274403	1.82749	0.20893	0.645287	0.563028	0.238083	0.0171958	-2.10189	0.856385	-2.45438	0.0233989	0.00267649
chr11_64305000_64305600	0.673291	0.00386804	0.122999	-0.10258	-3.97373	-1.78899	0.242728	1.35036	1.15224	NA	NA	NA	NA	NA	NA	NA
chr11_64305600_64306200	0.770407	0.00599494	0.00801235	-0.0684495	-4.05042	-3.27368	0.234042	1.44917	1.21516	NA	NA	NA	NA	NA	NA	NA
chr11_64306200_64306800	0.797976	0.00250265	0.000470717	0.045088	-3.59456	-3.5754	0.175779	1.1654	0.99593	NA	NA	NA	NA	NA	NA	NA
chr11_64306800_64307400	0.15612	0.0241416	0.137528	-0.26044	-2.14613	-1.19242	0.182548	0.940396	0.797885	NA	NA	NA	NA	NA	NA	NA
chr11_64307400_64308000	0.175602	0.133813	0.0029313	-0.255066	-1.54796	-2.63048	0.187272	1.02591	0.867142	NA	NA	NA	NA	NA	NA	NA
chr11_6430800_6431400	0.412799	0.0107257	0.0531663	0.189643	-3.18836	-2.05419	0.2308	1.23116	1.05249	NA	NA	NA	NA	NA	NA	NA
chr11_64310400_64311000	0.319391	0.176425	0.00488508	0.250811	-1.88538	-3.38858	0.250905	1.38692	1.18287	NA	NA	NA	NA	NA	NA	NA
chr11_64311000_64311600	0.426291	0.128977	0.00189135	-0.197084	-2.20167	-3.8654	0.246936	1.44081	1.21817	NA	NA	NA	NA	NA	NA	NA
chr11_64312200_64312800	0.512901	0.000409786	0.384291	0.145629	-4.16186	-0.856965	0.221938	1.14662	0.981596	NA	NA	NA	NA	NA	NA	NA
chr11_64312800_64313400	0.584351	0.0174373	0.0366889	0.126979	-3.01096	-2.25505	0.231528	1.24996	1.068	NA	NA	NA	NA	NA	NA	NA
chr11_64313400_64314000	0.0456006	0.00259794	0.452981	-0.462941	-3.44329	-0.7218	0.229304	1.12071	0.958862	NA	NA	NA	NA	NA	NA	NA
chr11_6431400_6432000	0.83757	0.0120615	0.0557014	-0.0448919	-2.89713	-1.88013	0.218534	1.13752	0.973628	NA	NA	NA	NA	NA	NA	NA
chr11_64314000_64314600	0.694691	0.00767444	0.128307	-0.0711544	-2.57318	-1.22922	0.180876	0.949791	0.803002	NA	NA	NA	NA	NA	NA	NA
chr11_64314600_64315200	0.814295	0.153955	0.00128623	0.0443244	-1.47081	-2.86681	0.188313	1.02549	0.870726	NA	NA	NA	NA	NA	NA	NA
chr11_64315200_64315800	0.631789	0.0484186	0.0207014	0.0993976	-2.10077	-2.10689	0.206918	1.05415	0.899372	NA	NA	NA	NA	NA	NA	NA
chr11_64315800_64316400	0.624208	0.0274092	0.000149722	0.101751	-3.02921	-4.52131	0.207194	1.35756	1.15655	NA	NA	NA	NA	NA	NA	NA
chr11_64317000_64317600	0.922675	0.0169916	0.175324	-0.0198558	-2.46608	-1.17627	0.204157	1.01958	0.863067	NA	NA	NA	NA	NA	NA	NA
chr11_64317600_64318200	0.666155	0.0409956	0.209551	0.0657338	-1.54836	-0.817734	0.152007	0.749962	0.648386	NA	NA	NA	NA	NA	NA	NA
chr11_64318200_64318800	0.240317	0.0426332	0.073402	0.213204	-1.94206	-1.45129	0.180725	0.948336	0.803926	NA	NA	NA	NA	NA	NA	NA
chr11_643200_643800	0.472663	0.000747098	0.341431	-0.14784	-3.63625	-0.856408	0.205248	1.0523	0.89684	NA	NA	NA	NA	NA	NA	NA
chr11_64322400_64323000	0.478057	0.0684017	0.223603	-0.154529	-1.57691	0.902519	0.217178	0.857967	0.737974	0.0393571	0.215825	-2.47943	1.13169	-2.19092	0.0404699	0.00406405
chr11_64323000_64323600	0.769638	0.0480111	0.998881	0.0615007	-1.85101	0.00110908	0.209561	0.927108	0.789445	0.0325597	0.593342	-1.85212	1.21768	-1.52102	0.143909	0.0112076
chr11_64323600_64324200	0.255365	0.0689707	0.0359997	0.250811	-1.96415	-1.93509	0.219515	1.07088	0.913033	NA	NA	NA	NA	NA	NA	NA
chr11_64324200_64324800	0.109671	0.16843	0.0626439	0.415816	-1.7284	-2.00625	0.258119	1.2478	1.06818	NA	NA	NA	NA	NA	NA	NA
chr11_64330800_64331400	0.248787	0.00101869	0.015426	-0.255641	-4.78107	-2.93435	0.220645	1.42162	1.19508	NA	NA	NA	NA	NA	NA	NA
chr11_64331400_64332000	0.990753	2.01587e-05	0.789228	-0.00242405	-4.8356	-0.250095	0.208738	1.09172	0.93362	NA	NA	NA	NA	NA	NA	NA
chr11_64332000_64332600	0.814125	0.00762474	0.0802261	-0.0408912	-2.7065	-1.48915	0.173565	0.998159	0.844452	NA	NA	NA	NA	NA	NA	NA
chr11_64332600_64333200	0.378401	0.000365972	0.0242748	-0.174708	-4.6387	-2.46548	0.197649	1.26677	1.08137	NA	NA	NA	NA	NA	NA	NA
chr11_64333800_64334400	0.117851	0.0235841	0.142918	0.427272	-3.41123	-1.8424	0.271365	1.4887	1.24982	NA	NA	NA	NA	NA	NA	NA
chr11_64335000_64335600	0.667597	0.282409	0.00634224	0.123151	-1.08197	2.36728	0.2861	1.00229	0.852886	0.108348	0.0294715	-3.44924	1.31605	-2.6209	0.016369	0.00204223
chr11_64338600_64339200	0.0261157	0.000349479	0.0340711	-0.470037	-4.88371	-2.4272	0.208831	1.32895	1.13296	NA	NA	NA	NA	NA	NA	NA
chr11_64339200_64339800	0.478419	0.000326113	0.0331176	-0.155678	-5.40114	-2.6175	0.218973	1.46198	1.21512	NA	NA	NA	NA	NA	NA	NA
chr11_64339800_64340400	0.223257	0.465626	0.0114728	0.2793	-0.797592	-2.37827	0.228207	1.08988	0.927128	NA	NA	NA	NA	NA	NA	NA
chr11_64340400_64341000	0.568388	0.00577424	0.00223494	-0.121506	-3.9434	-3.73469	0.212453	1.40442	1.19684	NA	NA	NA	NA	NA	NA	NA
chr11_64341000_64341600	0.388302	0.122744	0.148978	0.152457	-1.32259	-1.05786	0.176115	0.851259	0.728575	NA	NA	NA	NA	NA	NA	NA
chr11_64341600_64342200	0.963447	0.207998	0.20513	-0.00836173	-1.07106	-0.922566	0.1821	0.846335	0.724379	NA	NA	NA	NA	NA	NA	NA
chr11_64342200_64342800	0.667962	0.00821398	0.0114081	-0.0867305	-3.0637	-2.50573	0.201723	1.14093	0.976029	NA	NA	NA	NA	NA	NA	NA
chr11_64342800_64343400	0.402212	0.00854384	0.00234298	-0.180043	-3.61395	-3.5812	0.214212	1.35287	1.1532	NA	NA	NA	NA	NA	NA	NA
chr11_64343400_64344000	0.0967138	0.150131	0.0020545	-0.293711	-1.45781	-2.67774	0.175521	1.00691	0.850862	NA	NA	NA	NA	NA	NA	NA
chr11_64344000_64344600	0.127258	0.18765	0.080395	-0.192313	-0.785217	-0.909047	0.125282	0.592756	0.515784	NA	NA	NA	NA	NA	NA	NA
chr11_64344600_64345200	0.257238	0.0579398	0.310222	-0.170124	-1.36746	-0.631184	0.149487	0.714661	0.619523	NA	NA	NA	NA	NA	NA	NA
chr11_64345200_64345800	0.844049	0.141116	0.111431	0.0485497	-1.66209	-1.54084	0.246296	1.12237	0.961265	NA	NA	NA	NA	NA	NA	NA
chr11_64345800_64346400	0.527998	0.0882365	0.0156818	0.15708	-2.27662	-2.77064	0.248228	1.32518	1.13127	NA	NA	NA	NA	NA	NA	NA
chr11_64347000_64347600	0.621788	0.0293656	0.543807	0.133164	-2.81336	-0.664947	0.269276	1.27681	1.0924	NA	NA	NA	NA	NA	NA	NA
chr11_64347600_64348200	0.279088	0.00155688	0.0463034	0.249893	-4.43759	-2.35259	0.22989	1.37228	1.16912	NA	NA	NA	NA	NA	NA	NA
chr11_64348200_64348800	0.577947	0.00622228	0.568876	-0.128617	-2.94563	-0.5163	0.23057	1.05874	0.903895	NA	NA	NA	NA	NA	NA	NA
chr11_64348800_64349400	0.982888	0.0122368	0.651644	-0.0042952	-2.4081	-0.363251	0.199869	0.947486	0.802678	NA	NA	NA	NA	NA	NA	NA
chr11_64350000_64350600	0.632138	0.0169632	0.000955029	0.109038	-3.67788	-4.25694	0.22722	1.52019	1.25852	NA	NA	NA	NA	NA	NA	NA
chr11_64350600_64351200	0.0948585	0.260018	0.000551644	-0.372285	-1.36914	-3.66687	0.221223	1.21014	1.0346	NA	NA	NA	NA	NA	NA	NA
chr11_64351200_64351800	0.877415	0.114534	8.86069e-05	-0.0249844	-1.60068	-3.44828	0.161651	1.00732	0.8515	NA	NA	NA	NA	NA	NA	NA
chr11_64351800_64352400	0.70204	0.0244886	0.0681424	0.0567021	-1.799	-1.25128	0.14788	0.790252	0.68015	NA	NA	NA	NA	NA	NA	NA
chr11_64352400_64353000	0.979596	0.0966844	0.0137775	-0.00342997	-1.19271	-1.54287	0.13385	0.712696	0.617719	NA	NA	NA	NA	NA	NA	NA
chr11_64353000_64353600	0.184657	0.00738614	0.303454	-0.188205	-1.9667	-0.646291	0.141105	0.72235	0.6255	NA	NA	NA	NA	NA	NA	NA
chr11_64353600_64354200	0.676556	0.222885	0.0609483	0.0501485	-0.690928	-0.929265	0.119935	0.564078	0.491508	NA	NA	NA	NA	NA	NA	NA
chr11_64354200_64354800	0.706073	0.818559	0.000320728	0.0648796	0.198964	-2.7247	0.171647	0.865536	0.736587	0.283726	0.0116475	2.92366	1.13654	2.57243	0.0181774	0.00220913
chr11_64354800_64355400	0.877591	0.0269496	0.22974	-0.0418399	-3.20592	-1.47479	0.271099	1.43238	1.22204	NA	NA	NA	NA	NA	NA	NA
chr11_64355400_64356000	0.4492	0.00913308	0.186223	-0.191513	-3.59829	-1.5412	0.25229	1.35909	1.15966	NA	NA	NA	NA	NA	NA	NA
chr11_64356600_64357200	0.8358	0.0368583	0.000160733	0.0373863	-2.43412	-3.83869	0.180007	1.15386	0.986795	NA	NA	NA	NA	NA	NA	NA
chr11_64357200_64357800	0.802009	0.346804	0.00269763	0.0368869	-0.453253	1.29008	0.1468	0.479985	0.421551	0.129643	0.0209728	-1.74334	0.63882	-2.72899	0.0129297	0.00170844
chr11_64357800_64358400	0.557536	0.136909	3.44774e-07	-0.0875984	-0.661348	2.0943	0.148962	0.441824	0.389242	0.061471	0.00618564	-2.75565	0.588827	-4.67989	0.000143984	0.000105188
chr11_64358400_64359000	0.932761	0.00235942	0.572105	-0.0132214	-2.51112	-0.39484	0.156395	0.809197	0.697076	NA	NA	NA	NA	NA	NA	NA
chr11_64359000_64359600	0.835693	0.00069048	0.428753	0.037166	-3.35026	-0.646601	0.178828	0.963073	0.814496	NA	NA	NA	NA	NA	NA	NA
chr11_64359600_64360200	0.956582	0.00298657	0.0392498	-0.0104378	-3.14634	-1.84562	0.191341	1.03927	0.886016	NA	NA	NA	NA	NA	NA	NA
chr11_64360200_64360800	0.950285	0.00495963	0.0259104	-0.0145783	-4.01523	-2.69048	0.233357	1.40413	1.19367	NA	NA	NA	NA	NA	NA	NA
chr11_64360800_64361400	0.200047	0.0461176	0.0844187	0.302305	-2.29984	-1.70091	0.234689	1.14192	0.977979	NA	NA	NA	NA	NA	NA	NA
chr11_64361400_64362000	0.199116	0.568926	0.0114807	0.226089	-0.496234	-1.89988	0.175155	0.868879	0.740707	NA	NA	NA	NA	NA	NA	NA
chr11_64362000_64362600	0.698404	0.0261672	0.550678	-0.100638	-2.68025	-0.610695	0.259139	1.19122	1.02065	NA	NA	NA	NA	NA	NA	NA
chr11_64362600_64363200	0.375863	0.0672945	0.321023	-0.23175	-2.29942	-1.06169	0.260785	1.24598	1.06569	NA	NA	NA	NA	NA	NA	NA
chr11_64367400_64368000	0.658231	0.00234096	0.127706	0.102642	-3.92567	-1.65605	0.231489	1.26401	1.08012	NA	NA	NA	NA	NA	NA	NA
chr11_6436800_6437400	0.878433	0.0136492	0.0124053	-0.0368074	-3.61717	-3.10768	0.240157	1.44619	1.22516	NA	NA	NA	NA	NA	NA	NA
chr11_64368000_64368600	0.437094	0.0257643	0.783151	0.12407	-1.56182	0.1656	0.159153	0.692225	0.600439	0.0242574	0.530421	-1.72742	0.916353	-1.8851	0.0740306	0.00652183
chr11_64368600_64369200	0.75273	0.00871218	0.892601	0.0507598	-2.01432	-0.0884503	0.160773	0.756017	0.653809	NA	NA	NA	NA	NA	NA	NA
chr11_64369200_64369800	0.189665	0.000209026	0.575395	-0.227884	-3.28435	0.414411	0.17282	0.860181	0.737945	0.00447401	0.435038	-3.69877	1.13335	-3.26358	0.00388787	0.00071051
chr11_64369800_64370400	0.0777067	2.53666e-05	0.954727	-0.298286	-3.98305	0.0439829	0.167715	0.911071	0.773204	0.00274812	0.583297	-4.02703	1.19495	-3.37006	0.00304434	0.00059913
chr11_64370400_64371000	0.177477	0.0034844	0.0204025	-0.287139	-3.64378	-2.45567	0.211742	1.22391	1.04573	NA	NA	NA	NA	NA	NA	NA
chr11_64372200_64372800	0.210467	0.00286907	0.0536113	0.30359	-4.32951	-2.34213	0.241205	1.42397	1.20229	NA	NA	NA	NA	NA	NA	NA
chr11_64372800_64373400	0.4967	7.21533e-05	0.0505119	0.130483	-4.94914	-2.03383	0.191423	1.20601	1.03014	NA	NA	NA	NA	NA	NA	NA
chr11_64373400_64374000	0.185999	9.52784e-05	0.101226	0.269681	-4.9238	-1.72286	0.202814	1.22165	1.04358	NA	NA	NA	NA	NA	NA	NA
chr11_6437400_6438000	0.165224	0.00107874	0.151445	-0.340791	-4.83362	-1.75238	0.244165	1.44466	1.2143	NA	NA	NA	NA	NA	NA	NA
chr11_643800_644400	0.961553	0.000182721	0.0698546	-0.00882659	-4.08533	-1.65247	0.182746	1.05972	0.903846	NA	NA	NA	NA	NA	NA	NA
chr11_64380000_64380600	0.383096	0.0137588	0.176841	-0.17083	-2.4879	-1.14368	0.195182	0.995879	0.842122	NA	NA	NA	NA	NA	NA	NA
chr11_64380600_64381200	0.203059	0.0689269	0.0136873	-0.258795	-1.94141	-2.24858	0.202266	1.05831	0.899384	NA	NA	NA	NA	NA	NA	NA
chr11_64382400_64383000	0.732268	0.0269117	0.0651057	-0.0854864	-2.96147	-2.10187	0.249331	1.32283	1.12965	NA	NA	NA	NA	NA	NA	NA
chr11_64383600_64384200	0.402927	0.00359766	0.0258236	-0.212385	-4.50573	-2.83029	0.253077	1.5188	1.25495	NA	NA	NA	NA	NA	NA	NA
chr11_64384200_64384800	0.657845	0.0207686	0.649968	-0.112974	-2.70773	-0.450695	0.254483	1.15647	0.990788	NA	NA	NA	NA	NA	NA	NA
chr11_64384800_64385400	0.693904	0.121055	0.529	0.104815	-1.80725	-0.625167	0.265718	1.15789	0.990339	NA	NA	NA	NA	NA	NA	NA
chr11_64385400_64386000	0.551846	0.00184012	0.0137238	-0.103015	-3.34653	-2.22468	0.172675	1.0518	0.890177	NA	NA	NA	NA	NA	NA	NA
chr11_64386000_64386600	0.169287	0.000105987	0.706234	-0.306899	-4.46225	-0.360639	0.222012	1.11497	0.954659	NA	NA	NA	NA	NA	NA	NA
chr11_64386600_64387200	0.716457	0.0123674	0.548628	-0.102842	-3.76014	-0.755129	0.282528	1.48173	1.25557	NA	NA	NA	NA	NA	NA	NA
chr11_64388400_64389000	0.30111	0.131433	0.000260139	-0.244233	-2.19755	-4.55159	0.235228	1.44742	1.21128	NA	NA	NA	NA	NA	NA	NA
chr11_64389000_64389600	0.57318	0.790676	0.011249	0.148746	-0.336649	-2.78432	0.263343	1.26564	1.08239	NA	NA	NA	NA	NA	NA	NA
chr11_64389600_64390200	0.151834	0.998397	0.0255254	0.387578	0.00249441	-2.39718	0.268826	1.23945	1.06072	0.331277	0.0567339	2.39967	1.63136	1.47096	0.156862	0.0120436
chr11_6439200_6439800	0.267917	0.0647539	0.379546	0.283071	-2.17478	-0.881715	0.25439	1.16729	0.999899	NA	NA	NA	NA	NA	NA	NA
chr11_64392600_64393200	0.0937821	0.149723	0.00981014	0.419305	-1.89303	-2.92645	0.248342	1.30619	1.11614	NA	NA	NA	NA	NA	NA	NA
chr11_64395000_64395600	0.773368	0.0233092	0.00435597	0.0642389	-2.99859	-3.23622	0.222599	1.30597	1.11471	NA	NA	NA	NA	NA	NA	NA
chr11_64395600_64396200	0.858602	0.467832	0.00342799	-0.0318547	-0.679139	-2.36304	0.178441	0.932631	0.792302	NA	NA	NA	NA	NA	NA	NA
chr11_64396200_64396800	0.56856	0.0115773	0.0146615	-0.12913	-3.37054	-2.77872	0.225886	1.31565	1.12296	NA	NA	NA	NA	NA	NA	NA
chr11_64396800_64397400	0.711805	0.0159615	0.0700243	-0.101645	-3.72159	-2.30129	0.274523	1.52371	1.2595	NA	NA	NA	NA	NA	NA	NA
chr11_6439800_6440400	0.0175053	0.0331126	0.185188	0.573211	-2.44121	-1.29301	0.238108	1.13325	0.970609	NA	NA	NA	NA	NA	NA	NA
chr11_64399800_64400400	0.457842	0.00046212	0.913295	0.121262	-3.01478	-0.0782574	0.162838	0.838533	0.717302	NA	NA	NA	NA	NA	NA	NA
chr11_64400400_64401000	0.96394	0.026306	0.145953	-0.00909403	-2.3295	-1.28195	0.200755	1.0363	0.876288	NA	NA	NA	NA	NA	NA	NA
chr11_64401000_64401600	0.294574	0.00388432	0.00106709	0.200488	-3.69285	-3.5896	0.190491	1.25551	1.0718	NA	NA	NA	NA	NA	NA	NA
chr11_6440400_6441000	0.791922	0.176498	0.41157	0.0726745	-1.61846	-0.840129	0.274896	1.19077	1.01976	NA	NA	NA	NA	NA	NA	NA
chr11_64405200_64405800	0.275846	0.030571	0.0451468	-0.266031	-2.84801	-2.24941	0.243082	1.30224	1.1118	NA	NA	NA	NA	NA	NA	NA
chr11_64405800_64406400	0.401509	0.0520056	0.00125641	-0.183387	-2.50637	-3.59945	0.217864	1.27778	1.09088	NA	NA	NA	NA	NA	NA	NA
chr11_64406400_64407000	0.534274	0.00821829	0.0135343	-0.136109	-3.37487	-2.68876	0.218406	1.2569	1.07365	NA	NA	NA	NA	NA	NA	NA
chr11_64407000_64407600	0.561041	0.506741	0.0142332	0.15716	-0.912841	-2.9094	0.26965	1.37103	1.17052	NA	NA	NA	NA	NA	NA	NA
chr11_64407600_64408200	0.337611	0.756955	0.00957235	0.26518	-0.425939	-3.08586	0.275503	1.37334	1.17299	NA	NA	NA	NA	NA	NA	NA
chr11_6441000_6441600	0.540344	0.198046	0.676501	-0.168602	-1.49024	-0.412185	0.274617	1.15175	0.985599	NA	NA	NA	NA	NA	NA	NA
chr11_64419000_64419600	0.219579	0.295025	0.000509694	0.204637	-0.979289	-2.82069	0.165868	0.931329	0.790751	NA	NA	NA	NA	NA	NA	NA
chr11_64419600_64420200	0.495069	0.79451	2.0084e-05	0.150434	-0.30834	-4.47665	0.219856	1.18135	1.01047	NA	NA	NA	NA	NA	NA	NA
chr11_6442200_6442800	0.115808	0.00743616	0.224023	0.399906	-3.5623	-1.36669	0.252557	1.30954	1.11854	NA	NA	NA	NA	NA	NA	NA
chr11_6442800_6443400	0.558334	0.00383166	0.18504	-0.145475	-3.90152	-1.50661	0.247884	1.32441	1.13057	NA	NA	NA	NA	NA	NA	NA
chr11_64428600_64429200	0.467669	0.000404124	0.219996	-0.170349	-4.77649	-1.38236	0.233847	1.31452	1.12149	NA	NA	NA	NA	NA	NA	NA
chr11_64429800_64430400	0.422935	0.00283398	0.128035	-0.135417	-2.9269	-1.24694	0.168443	0.961396	0.813992	NA	NA	NA	NA	NA	NA	NA
chr11_64430400_64431000	0.371821	0.0119613	0.325827	-0.186251	-2.61965	-0.857307	0.207815	1.02734	0.869157	NA	NA	NA	NA	NA	NA	NA
chr11_64432200_64432800	0.955569	0.416534	0.0572953	-0.0145224	-0.992041	-1.99853	0.260144	1.21707	1.04174	NA	NA	NA	NA	NA	NA	NA
chr11_64434000_64434600	0.608208	0.0333568	0.000113243	0.111755	-3.12528	-4.83725	0.217461	1.45285	1.21403	NA	NA	NA	NA	NA	NA	NA
chr11_64434600_64435200	0.572783	0.0524634	7.91381e-05	0.126878	-2.89705	-4.99041	0.224395	1.47987	1.2233	NA	NA	NA	NA	NA	NA	NA
chr11_64436400_64437000	0.275338	0.0144098	7.2963e-05	0.186292	-2.78182	-3.92919	0.170041	1.12127	0.958153	NA	NA	NA	NA	NA	NA	NA
chr11_64437000_64437600	0.466564	0.538942	1.63877e-10	0.156971	-0.333883	3.31899	0.214947	0.541946	0.477076	0.194351	0.00417698	-3.65288	0.722016	-5.05928	5.99842e-05	7.22974e-05
chr11_64437600_64438200	0.636901	0.334365	9.0891e-13	0.125616	0.571991	4.1364	0.265477	0.590266	0.520798	0.125524	0.00403482	-3.56441	0.787175	-4.5281	0.000204913	0.000119382
chr11_64438200_64438800	0.263683	0.0117087	0.17207	-0.292702	-3.76547	-1.68348	0.260714	1.47218	1.22585	NA	NA	NA	NA	NA	NA	NA
chr11_64438800_64439400	0.262193	0.0938634	0.0709916	-0.274536	-1.99402	-1.84144	0.243767	1.18129	1.01135	NA	NA	NA	NA	NA	NA	NA
chr11_64439400_64440000	0.228257	0.455556	0.0311058	-0.291863	-0.819183	-2.0426	0.24107	1.09447	0.937012	NA	NA	NA	NA	NA	NA	NA
chr11_644400_645000	0.130541	0.00354641	0.113985	-0.347423	-3.57079	-1.63521	0.228296	1.20174	1.02748	NA	NA	NA	NA	NA	NA	NA
chr11_64440000_64440600	0.961678	0.0289476	0.673132	-0.0124574	-2.59413	-0.425421	0.258757	1.17421	1.00612	NA	NA	NA	NA	NA	NA	NA
chr11_64440600_64441200	0.511344	0.164171	0.349674	-0.173495	-1.68263	-0.966462	0.26343	1.20251	1.0296	NA	NA	NA	NA	NA	NA	NA
chr11_64448400_64449000	0.946833	0.343703	0.0984262	-0.0158655	-1.00633	-1.50011	0.237449	1.05883	0.901106	NA	NA	NA	NA	NA	NA	NA
chr11_64449000_64449600	0.180473	0.107566	0.0642836	-0.209929	-1.31526	-1.3083	0.155884	0.811551	0.700959	NA	NA	NA	NA	NA	NA	NA
chr11_64449600_64450200	0.126344	0.0616126	0.0834976	-0.280131	-1.79362	-1.40606	0.182048	0.951154	0.806019	NA	NA	NA	NA	NA	NA	NA
chr11_64450800_64451400	0.152285	0.160895	0.0447615	-0.393295	-2.09561	-2.51544	0.273094	1.48594	1.24101	NA	NA	NA	NA	NA	NA	NA
chr11_64451400_64452000	0.557961	0.0917807	0.0927195	-0.135371	-1.82909	-1.55577	0.230449	1.07662	0.91842	NA	NA	NA	NA	NA	NA	NA
chr11_64452000_64452600	0.974077	0.148044	0.119387	-0.00785071	-1.59765	-1.46885	0.241117	1.09779	0.93682	NA	NA	NA	NA	NA	NA	NA
chr11_64452600_64453200	0.53117	0.335702	0.0119919	-0.181325	-1.55433	-3.39296	0.288762	1.60845	1.3311	NA	NA	NA	NA	NA	NA	NA
chr11_64455000_64455600	0.370296	0.0309455	0.0476773	0.225813	-2.93302	-2.29621	0.251153	1.34417	1.14835	NA	NA	NA	NA	NA	NA	NA
chr11_64455600_64456200	0.146343	0.00192551	0.0907175	0.307906	-3.57598	-1.64694	0.210677	1.12896	0.966192	NA	NA	NA	NA	NA	NA	NA
chr11_64456800_64457400	0.65196	0.00415595	0.660569	-0.104316	-3.13599	-0.404264	0.230731	1.07438	0.918448	NA	NA	NA	NA	NA	NA	NA
chr11_64457400_64458000	0.404965	0.137434	0.319629	0.191302	-1.52413	-0.862969	0.228948	1.01959	0.863719	NA	NA	NA	NA	NA	NA	NA
chr11_64474800_64475400	0.857807	0.0521947	0.00228676	-0.0354646	-2.1208	-2.8796	0.19754	1.08209	0.924973	NA	NA	NA	NA	NA	NA	NA
chr11_64475400_64476000	0.722701	0.0559185	4.46602e-05	-0.0653678	-2.28318	-4.27701	0.183804	1.18341	1.01155	NA	NA	NA	NA	NA	NA	NA
chr11_64476000_64476600	0.832378	0.00369524	0.0488579	0.0502651	-4.14663	-2.36243	0.237001	1.40192	1.1878	NA	NA	NA	NA	NA	NA	NA
chr11_64476600_64477200	0.0115773	0.462692	0.0143819	-0.654459	-0.914006	-2.63489	0.25546	1.24076	1.06174	NA	NA	NA	NA	NA	NA	NA
chr11_64477200_64477800	0.245947	0.250812	0.000683292	-0.275834	-1.51749	-3.91009	0.23664	1.31539	1.12301	NA	NA	NA	NA	NA	NA	NA
chr11_64478400_64479000	0.87833	0.0309501	0.0395627	0.040349	-3.26587	-2.62107	0.263039	1.49676	1.26032	NA	NA	NA	NA	NA	NA	NA
chr11_6448800_6449400	0.710635	0.05135	0.079357	-0.0853461	-2.18469	-1.68178	0.229528	1.11062	0.950904	NA	NA	NA	NA	NA	NA	NA
chr11_64489800_64490400	0.641616	0.151084	0.00653317	-0.063668	-1.05773	-1.752	0.136464	0.732293	0.633556	NA	NA	NA	NA	NA	NA	NA
chr11_64490400_64491000	0.0768221	0.0313193	0.0512286	-0.287708	-1.93611	-1.49289	0.161279	0.889303	0.75853	NA	NA	NA	NA	NA	NA	NA
chr11_6449400_6450000	0.219736	0.280515	0.00937858	-0.298632	-1.32989	-2.76828	0.242139	1.22709	1.04935	NA	NA	NA	NA	NA	NA	NA
chr11_64500600_64501200	0.434205	0.0838081	0.00609529	0.181533	-2.18752	-2.99168	0.231399	1.25527	1.07256	NA	NA	NA	NA	NA	NA	NA
chr11_64504200_64504800	0.268991	0.0107764	0.016346	0.240171	-3.12173	-2.50841	0.216324	1.20623	1.03081	NA	NA	NA	NA	NA	NA	NA
chr11_64506000_64506600	0.124053	0.00491936	0.0634268	0.35842	-3.64712	-2.03714	0.231503	1.27417	1.0879	NA	NA	NA	NA	NA	NA	NA
chr11_64506600_64507200	0.997491	0.0210503	0.202523	-0.000802051	-3.03044	-1.41904	0.254556	1.29722	1.10776	NA	NA	NA	NA	NA	NA	NA
chr11_64507800_64508400	0.904628	0.1492	3.57622e-05	0.0266011	-2.08022	-5.19816	0.221572	1.4335	1.21311	NA	NA	NA	NA	NA	NA	NA
chr11_64511400_64512000	0.896916	0.280817	0.00217795	-0.0342606	-1.63863	-3.99731	0.263913	1.51292	1.27765	NA	NA	NA	NA	NA	NA	NA
chr11_64512000_64512600	0.650635	0.109782	0.00234435	-0.107852	-2.18574	-3.59514	0.237584	1.35723	1.15776	NA	NA	NA	NA	NA	NA	NA
chr11_64518600_64519200	0.128813	0.008824	0.00770905	-0.302617	-3.02484	-2.63444	0.197952	1.13722	0.972968	NA	NA	NA	NA	NA	NA	NA
chr11_64519200_64519800	0.870804	0.04713	0.000859753	0.0324701	-2.32253	-3.38276	0.199244	1.1586	0.990883	NA	NA	NA	NA	NA	NA	NA
chr11_64519800_64520400	0.427782	0.0685782	0.000296929	0.161987	-2.24112	-3.88155	0.203619	1.22013	1.04322	NA	NA	NA	NA	NA	NA	NA
chr11_64521600_64522200	0.383294	0.000181004	0.0483355	-0.177746	-4.73561	-2.08928	0.203168	1.22758	1.04799	NA	NA	NA	NA	NA	NA	NA
chr11_64522200_64522800	0.816015	0.00228158	0.00488642	0.0453556	-3.76881	-2.96215	0.194529	1.21032	1.03405	NA	NA	NA	NA	NA	NA	NA
chr11_64523400_64524000	0.964741	0.197098	0.0144442	0.011831	-1.92499	-3.11167	0.267114	1.48458	1.25468	NA	NA	NA	NA	NA	NA	NA
chr11_64524000_64524600	0.891374	0.0985388	0.00543454	-0.0337714	-2.36326	-3.40831	0.246795	1.42008	1.20496	NA	NA	NA	NA	NA	NA	NA
chr11_64525800_64526400	0.817238	0.0258779	0.0126183	-0.0537193	-2.94717	-2.82255	0.23197	1.30726	1.11552	NA	NA	NA	NA	NA	NA	NA
chr11_64526400_64527000	0.579789	0.114631	0.000403263	0.0977535	-1.63461	-3.16795	0.176095	1.02895	0.871691	NA	NA	NA	NA	NA	NA	NA
chr11_64529400_64530000	0.695074	0.010016	0.00859807	0.0811395	-3.05499	-2.66715	0.206531	1.16849	0.999279	NA	NA	NA	NA	NA	NA	NA
chr11_64530000_64530600	0.806568	0.000755041	0.0172766	0.0499833	-4.3494	-2.59383	0.203709	1.25982	1.07522	NA	NA	NA	NA	NA	NA	NA
chr11_64530600_64531200	0.564374	0.00019283	0.0450661	0.1167	-4.82018	-2.16854	0.201949	1.25513	1.07142	NA	NA	NA	NA	NA	NA	NA
chr11_64531200_64531800	0.614186	0.000179459	0.00545243	0.0855251	-4.34587	-2.72185	0.169239	1.12586	0.962653	NA	NA	NA	NA	NA	NA	NA
chr11_64531800_64532400	0.949166	0.00113674	0.00171085	0.0120524	-4.29807	-3.52964	0.188671	1.29071	1.10148	NA	NA	NA	NA	NA	NA	NA
chr11_64533600_64534200	0.0684869	0.195209	0.00439389	0.476558	-1.89988	-3.59558	0.259367	1.459	1.23973	NA	NA	NA	NA	NA	NA	NA
chr11_64534200_64534800	0.931292	0.00477709	0.116967	-0.0158771	-2.89435	-1.34443	0.183782	1.0077	0.851789	NA	NA	NA	NA	NA	NA	NA
chr11_64534800_64535400	0.308181	0.0404139	0.115763	0.277487	-2.9152	-1.9048	0.271209	1.40786	1.20281	NA	NA	NA	NA	NA	NA	NA
chr11_64538400_64539000	0.807802	0.174798	0.117319	-0.0532094	-1.38805	-1.35734	0.218278	1.01721	0.860802	NA	NA	NA	NA	NA	NA	NA
chr11_64539000_64539600	0.767634	0.127011	0.051574	-0.0777227	-2.05645	-2.24687	0.262485	1.33879	1.14334	NA	NA	NA	NA	NA	NA	NA
chr11_64540200_64540800	0.361161	0.226483	0.13662	-0.149412	-0.932908	-0.99151	0.163032	0.767601	0.661903	NA	NA	NA	NA	NA	NA	NA
chr11_64540800_64541400	0.46071	0.643377	0.0257231	0.111667	-0.327221	-1.37875	0.150917	0.70508	0.610914	NA	NA	NA	NA	NA	NA	NA
chr11_64542000_64542600	0.74829	0.027574	0.0870335	0.0782521	-2.79841	-1.85062	0.243328	1.25549	1.07308	NA	NA	NA	NA	NA	NA	NA
chr11_64542600_64543200	0.284346	0.0955819	0.0010836	0.222671	-1.88234	-3.2087	0.207108	1.12102	0.959395	NA	NA	NA	NA	NA	NA	NA
chr11_64543200_64543800	0.799795	0.0369167	0.0175839	-0.0619158	-2.88091	-2.80269	0.243626	1.36609	1.16505	NA	NA	NA	NA	NA	NA	NA
chr11_64545600_64546200	0.220899	0.0928243	0.191491	-0.312191	-1.68344	1.10794	0.253776	0.994104	0.843714	0.0473895	0.192682	-2.79137	1.30388	-2.14083	0.044791	0.0043936
chr11_64546200_64546800	0.251804	0.00286394	2.67021e-07	0.260034	1.64292	2.58301	0.225878	0.54025	0.475098	0.0102163	0.00603859	-0.940094	0.719436	-1.30671	0.206138	0.0151803
chr11_64546800_64547400	0.190579	0.10358	0.000175448	0.292463	0.990665	2.04332	0.222255	0.604247	0.528508	0.0508056	0.0105842	-1.05265	0.802767	-1.31128	0.204618	0.0150806
chr11_64547400_64548000	0.241206	0.16819	0.00403758	-0.263814	-1.58125	-2.8606	0.224051	1.14092	0.976818	NA	NA	NA	NA	NA	NA	NA
chr11_64548000_64548600	0.483698	0.257193	0.00649527	-0.16479	-1.3232	-2.75499	0.234602	1.16258	0.995528	NA	NA	NA	NA	NA	NA	NA
chr11_64553400_64554000	0.583046	0.0140046	0.0743836	0.11197	-2.60866	-1.59976	0.203454	1.04698	0.889226	NA	NA	NA	NA	NA	NA	NA
chr11_6455400_6456000	0.672588	0.132815	0.00190548	-0.102205	-2.08154	-3.71987	0.24129	1.37596	1.17317	NA	NA	NA	NA	NA	NA	NA
chr11_64554000_64554600	0.104476	0.000112423	0.00289646	0.373328	-3.64163	2.36125	0.228304	0.913518	0.7774	0.00388011	0.0215671	-6.00289	1.19953	-5.00438	6.80421e-05	7.58928e-05
chr11_64554600_64555200	0.24866	0.17971	2.4254e-05	0.180891	0.577121	1.6543	0.156086	0.427789	0.377427	0.0751085	0.00869438	-1.07718	0.570487	-1.88817	0.0735967	0.0064912
chr11_64555200_64555800	0.389334	0.0170123	5.29356e-10	-0.184415	1.19392	2.92973	0.213497	0.493713	0.435509	0.0202807	0.00425694	-1.7358	0.658347	-2.63661	0.0158203	0.00199215
chr11_64555800_64556400	0.783205	0.000185002	0.259247	-0.0529227	-4.00587	-1.00318	0.191939	1.04002	0.885232	NA	NA	NA	NA	NA	NA	NA
chr11_64556400_64557000	0.72094	0.000711658	0.000181522	0.0608666	-4.45296	-4.21953	0.17002	1.28333	1.09402	NA	NA	NA	NA	NA	NA	NA
chr11_64557000_64557600	0.0644223	7.19124e-05	0.350223	0.331324	-3.98141	-0.769256	0.17761	0.969987	0.820445	NA	NA	NA	NA	NA	NA	NA
chr11_64557600_64558200	0.276546	0.00363708	0.0953694	-0.252975	-3.7079	-1.79631	0.231492	1.25138	1.06909	NA	NA	NA	NA	NA	NA	NA
chr11_64558200_64558800	0.757799	0.0115944	0.00642574	-0.0704455	-3.59042	-3.31303	0.227951	1.40177	1.19557	NA	NA	NA	NA	NA	NA	NA
chr11_64558800_64559400	0.944135	0.00694149	0.0109447	0.0147545	-3.34041	-2.6849	0.210141	1.21721	1.0397	NA	NA	NA	NA	NA	NA	NA
chr11_64559400_64560000	0.505711	0.00497029	0.0896693	-0.142561	-3.20286	-1.639	0.213599	1.12033	0.95837	NA	NA	NA	NA	NA	NA	NA
chr11_645600_646200	0.0885643	0.00232876	0.245187	-0.403844	-3.81353	-1.22507	0.235316	1.22725	1.0493	NA	NA	NA	NA	NA	NA	NA
chr11_6456000_6456600	0.815465	0.511216	0.480884	-0.0386641	-0.453434	-0.422196	0.165326	0.688274	0.597197	NA	NA	NA	NA	NA	NA	NA
chr11_64560000_64560600	0.810264	0.0185921	0.0636673	0.0574183	-2.98037	-2.00076	0.23866	1.25002	1.06945	NA	NA	NA	NA	NA	NA	NA
chr11_64560600_64561200	0.356881	0.000471349	0.00981384	-0.166241	-4.05871	-2.53554	0.179781	1.13068	0.967092	NA	NA	NA	NA	NA	NA	NA
chr11_64561800_64562400	0.26376	0.00389594	0.63599	0.266952	-3.29563	-0.454466	0.237817	1.12083	0.957871	NA	NA	NA	NA	NA	NA	NA
chr11_64562400_64563000	0.0189231	0.00370622	0.094725	0.553304	-3.70524	-1.80158	0.23273	1.25311	1.07012	NA	NA	NA	NA	NA	NA	NA
chr11_64563000_64563600	0.0209262	0.00616716	0.052254	0.588091	-4.18156	-2.445	0.251491	1.50132	1.24783	NA	NA	NA	NA	NA	NA	NA
chr11_64563600_64564200	0.945314	0.00513787	0.0346432	-0.0152847	-3.5871	-2.2975	0.222393	1.25968	1.0759	NA	NA	NA	NA	NA	NA	NA
chr11_64564200_64564800	0.876739	0.000323094	0.12473	0.0323233	-4.35457	-1.55677	0.207978	1.17786	1.00735	NA	NA	NA	NA	NA	NA	NA
chr11_64564800_64565400	0.813692	0.108266	0.0914846	0.0501277	-1.62499	-1.44578	0.212266	1.00468	0.850217	NA	NA	NA	NA	NA	NA	NA
chr11_64565400_64566000	0.89083	0.0475406	0.0579325	0.0287681	-2.06478	-1.67468	0.209178	1.03196	0.875194	NA	NA	NA	NA	NA	NA	NA
chr11_6456600_6457200	0.895372	0.0078139	0.302986	0.0172711	-1.77585	-0.59016	0.131067	0.65702	0.570621	NA	NA	NA	NA	NA	NA	NA
chr11_64566000_64566600	0.848279	0.98157	1.15092e-11	-0.0566348	0.0170054	4.8015	0.295427	0.73468	0.643057	0.327263	0.00409307	-4.78449	0.976359	-4.90034	8.64569e-05	8.46697e-05
chr11_64566600_64567200	0.305502	0.166042	7.13712e-13	0.245402	0.764865	3.86092	0.23852	0.549067	0.483386	0.0707209	0.00402266	-3.09605	0.73153	-4.2323	0.000408667	0.000165344
chr11_64567200_64567800	0.948489	0.837616	0.056747	0.0106385	0.146256	-1.18757	0.164348	0.712178	0.61764	0.289043	0.0880221	1.33383	0.942696	1.41491	0.172478	0.0130384
chr11_64567800_64568400	0.415284	0.0241116	0.439264	-0.145134	-1.98677	-0.577877	0.177576	0.870378	0.744808	NA	NA	NA	NA	NA	NA	NA
chr11_64568400_64569000	0.496502	0.0130942	0.147008	-0.13883	-2.55657	-1.25511	0.203573	1.01589	0.860203	NA	NA	NA	NA	NA	NA	NA
chr11_64569600_64570200	0.720531	0.0128743	0.0309276	-0.0876595	-3.51883	-2.59433	0.244488	1.39479	1.18882	NA	NA	NA	NA	NA	NA	NA
chr11_64570800_64571400	0.855748	0.0116019	0.001302	-0.0308231	-2.6218	-2.85545	0.169209	1.02369	0.868259	NA	NA	NA	NA	NA	NA	NA
chr11_64571400_64572000	0.99451	0.00123284	0.70815	0.00124996	-2.90863	0.28269	0.181308	0.879972	0.753474	0.00774919	0.499502	-3.19132	1.15848	-2.75475	0.012218	0.00163761
chr11_6457200_6457800	0.549598	0.000164237	0.147153	0.114913	-4.23782	-1.35881	0.191533	1.09104	0.931614	NA	NA	NA	NA	NA	NA	NA
chr11_64572000_64572600	0.510012	0.000927795	0.762176	0.120404	-3.02992	0.231306	0.182242	0.893476	0.762695	0.00709033	0.52289	-3.26123	1.17474	-2.77614	0.0116555	0.00158472
chr11_64576200_64576800	0.953973	0.178933	0.00220894	-0.0151296	-2.08305	-3.97912	0.261608	1.54128	1.27366	NA	NA	NA	NA	NA	NA	NA
chr11_6457800_6458400	0.502572	6.65104e-05	0.0143015	0.130481	-5.64277	-2.89374	0.194063	1.36793	1.16507	NA	NA	NA	NA	NA	NA	NA
chr11_64579200_64579800	0.0315192	0.0209355	0.0312144	0.539862	-3.33807	-2.65097	0.24827	1.4276	1.21689	NA	NA	NA	NA	NA	NA	NA
chr11_64579800_64580400	0.250812	0.0472984	0.010331	0.244285	-2.26744	-2.52114	0.211752	1.132	0.96844	NA	NA	NA	NA	NA	NA	NA
chr11_64580400_64581000	0.12659	0.758717	0.085613	0.359925	-0.312129	-1.48819	0.234057	1.01397	0.858995	NA	NA	NA	NA	NA	NA	NA
chr11_64581000_64581600	0.860727	0.0298052	0.348909	-0.0430347	-2.18711	0.792844	0.244787	0.995328	0.843291	0.0258894	0.300532	-2.97995	1.30454	-2.2843	0.033416	0.00351298
chr11_64582200_64582800	0.0831131	0.0132964	0.00710054	0.409325	-3.59921	-3.29147	0.234349	1.43343	1.20284	NA	NA	NA	NA	NA	NA	NA
chr11_64582800_64583400	0.345849	0.0287938	0.459621	0.213049	-2.07911	0.59236	0.225166	0.940171	0.798622	0.025502	0.369775	-2.67147	1.23358	-2.16563	0.0426019	0.00422711
chr11_64583400_64584000	0.618154	0.133891	0.572078	0.129016	-1.5641	0.49771	0.258191	1.03681	0.878629	0.0605191	0.433346	-2.06181	1.35903	-1.51711	0.144886	0.0112692
chr11_64585200_64585800	0.302808	0.0113644	0.175495	-0.283937	-4.00069	-1.75376	0.274435	1.55749	1.2873	NA	NA	NA	NA	NA	NA	NA
chr11_64590600_64591200	0.866076	0.000935627	0.191915	-0.038979	-4.2185	-1.39472	0.230664	1.24489	1.06313	NA	NA	NA	NA	NA	NA	NA
chr11_64591200_64591800	0.392319	0.00111338	0.146575	0.119715	-2.67103	-1.00738	0.139472	0.800597	0.689675	NA	NA	NA	NA	NA	NA	NA
chr11_64591800_64592400	0.199131	0.0778988	0.00269821	0.202254	-1.5829	-2.31402	0.156694	0.890586	0.756154	NA	NA	NA	NA	NA	NA	NA
chr11_64592400_64593000	0.90691	0.0712226	0.00039368	-0.0256613	-2.43864	-4.16142	0.219009	1.34045	1.1429	NA	NA	NA	NA	NA	NA	NA
chr11_64593000_64593600	0.710109	0.00196482	0.0611176	-0.0751775	-3.5794	-1.82917	0.201796	1.13231	0.968131	NA	NA	NA	NA	NA	NA	NA
chr11_64593600_64594200	0.694872	0.0027627	0.558183	0.0729393	-2.87826	-0.469143	0.185529	0.942874	0.799097	NA	NA	NA	NA	NA	NA	NA
chr11_64594200_64594800	0.885112	0.00129385	0.355769	-0.0335751	-3.83098	-0.923884	0.2319	1.16421	0.996817	NA	NA	NA	NA	NA	NA	NA
chr11_64597200_64597800	0.052925	0.00103853	0.124087	-0.31346	-3.13326	-1.2239	0.160439	0.933264	0.790591	NA	NA	NA	NA	NA	NA	NA
chr11_64597800_64598400	0.285046	0.773445	0.0238481	-0.129913	-0.157118	-1.0857	0.121009	0.544633	0.474726	NA	NA	NA	NA	NA	NA	NA
chr11_64598400_64599000	0.604752	0.0757942	0.0728171	0.069944	-1.20513	-1.05662	0.1348	0.673166	0.584095	NA	NA	NA	NA	NA	NA	NA
chr11_64599000_64599600	0.945263	0.013642	0.0393903	0.016265	-3.22194	-2.2893	0.236437	1.28807	1.09981	NA	NA	NA	NA	NA	NA	NA
chr11_64600200_64600800	0.223805	0.000345541	0.0687116	-0.1961	-3.64729	-1.53971	0.160418	0.991631	0.838678	NA	NA	NA	NA	NA	NA	NA
chr11_64600800_64601400	0.331706	0.000355432	0.0538634	-0.156526	-3.65457	-1.63773	0.160638	0.995768	0.841596	NA	NA	NA	NA	NA	NA	NA
chr11_64602000_64602600	0.598084	0.0440317	0.000219472	0.0965705	-2.22869	-3.56253	0.182731	1.09572	0.936331	NA	NA	NA	NA	NA	NA	NA
chr11_64602600_64603200	0.738279	0.000934797	0.169716	-0.047841	-2.79266	-0.97742	0.142867	0.824058	0.707787	NA	NA	NA	NA	NA	NA	NA
chr11_64603200_64603800	0.535739	0.000789916	0.55884	-0.10799	-3.23216	-0.467875	0.17391	0.939845	0.79827	NA	NA	NA	NA	NA	NA	NA
chr11_64603800_64604400	0.882913	0.0228285	0.244043	0.0357984	-2.662	-1.15813	0.242579	1.15524	0.989542	NA	NA	NA	NA	NA	NA	NA
chr11_64604400_64605000	0.835495	0.000960645	0.0578547	0.0488459	-4.96125	-2.34796	0.23474	1.46751	1.22667	NA	NA	NA	NA	NA	NA	NA
chr11_64605000_64605600	0.937003	0.00301899	0.144924	0.0131477	-2.80262	-1.15303	0.166019	0.926808	0.786133	NA	NA	NA	NA	NA	NA	NA
chr11_64605600_64606200	0.576471	0.000296474	0.0926739	0.0923127	-3.66563	-1.41007	0.164847	0.985077	0.832288	NA	NA	NA	NA	NA	NA	NA
chr11_64606800_64607400	0.375935	0.112154	0.0200382	0.176934	-1.62431	-2.02295	0.199132	1.0154	0.858894	NA	NA	NA	NA	NA	NA	NA
chr11_64607400_64608000	0.775161	0.614789	0.156707	0.060823	-0.468265	-1.12484	0.21249	0.928191	0.789557	NA	NA	NA	NA	NA	NA	NA
chr11_64610400_64611000	0.0724654	0.104876	0.00459958	0.433183	-2.13396	-3.21805	0.239164	1.30652	1.11545	NA	NA	NA	NA	NA	NA	NA
chr11_64611000_64611600	0.502327	0.0556865	0.00336492	-0.149054	-2.43095	-3.21327	0.221559	1.25879	1.07518	NA	NA	NA	NA	NA	NA	NA
chr11_64611600_64612200	0.60913	0.0286453	0.03585	0.123055	-2.86884	-2.34778	0.240068	1.29606	1.10684	NA	NA	NA	NA	NA	NA	NA
chr11_64612200_64612800	0.0386694	0.268498	0.000950938	0.519556	-1.54902	-4.02388	0.248668	1.39377	1.18916	NA	NA	NA	NA	NA	NA	NA
chr11_64612800_64613400	0.32195	0.0263185	0.000122168	0.176343	-2.50972	-3.78525	0.177349	1.11658	0.954875	NA	NA	NA	NA	NA	NA	NA
chr11_64613400_64614000	0.859526	0.0200528	0.000111908	0.0334301	-2.99096	-4.32219	0.188512	1.27004	1.0839	NA	NA	NA	NA	NA	NA	NA
chr11_64614600_64615200	0.736365	0.00198961	0.00473536	0.0722305	-4.44059	-3.44491	0.214074	1.4065	1.19815	NA	NA	NA	NA	NA	NA	NA
chr11_64617600_64618200	0.378903	0.0458008	0.00248263	0.204658	-2.74345	-3.57898	0.231775	1.36016	1.15938	NA	NA	NA	NA	NA	NA	NA
chr11_64618200_64618800	0.459308	0.0751249	0.00179072	0.169167	-2.35028	-3.56628	0.227912	1.30978	1.11788	NA	NA	NA	NA	NA	NA	NA
chr11_64619400_64620000	0.0872267	0.154364	0.00327932	0.419481	-1.89519	-3.38509	0.243387	1.3227	1.12949	NA	NA	NA	NA	NA	NA	NA
chr11_646200_646800	0.311089	0.0180787	0.0320416	-0.253167	-3.37721	-2.60629	0.248937	1.4101	1.20231	NA	NA	NA	NA	NA	NA	NA
chr11_64620000_64620600	0.426591	0.00010283	0.809178	0.164538	-3.96238	0.202656	0.206292	0.988082	0.837455	0.00378749	0.539589	-4.16503	1.29524	-3.21566	0.00433833	0.000769277
chr11_64620600_64621200	0.902222	0.000735748	0.275227	-0.0271051	-3.35282	0.899011	0.220186	0.969015	0.820398	0.00658563	0.251575	-4.25183	1.26966	-3.34879	0.00319708	0.000620486
chr11_64621800_64622400	0.505998	0.0991907	3.3243e-05	0.137234	-2.21087	-4.88301	0.205756	1.3311	1.13465	NA	NA	NA	NA	NA	NA	NA
chr11_64622400_64623000	0.390562	0.188393	0.0190103	0.166947	-1.30525	-1.98272	0.193777	0.986999	0.834593	NA	NA	NA	NA	NA	NA	NA
chr11_64623000_64623600	0.0488406	0.184263	0.0465909	0.449638	-1.41402	-1.81384	0.226055	1.05919	0.90259	NA	NA	NA	NA	NA	NA	NA
chr11_64623600_64624200	0.886706	0.00481009	0.0231093	-0.0314673	-3.68839	-2.5239	0.220422	1.28519	1.09761	NA	NA	NA	NA	NA	NA	NA
chr11_64625400_64626000	0.116962	0.956221	0.0019405	0.417809	-0.0720591	-3.5446	0.264707	1.31005	1.11991	NA	NA	NA	NA	NA	NA	NA
chr11_64629000_64629600	0.010776	0.00150633	0.465364	-0.631186	-4.02468	-0.776844	0.243888	1.24068	1.0609	NA	NA	NA	NA	NA	NA	NA
chr11_64630200_64630800	0.311456	0.118732	0.063114	-0.165918	-1.29098	-1.32345	0.16327	0.821904	0.705916	NA	NA	NA	NA	NA	NA	NA
chr11_64630800_64631400	0.0992473	0.0589336	0.00232999	-0.359309	-2.33946	-3.25955	0.216366	1.22755	1.04902	NA	NA	NA	NA	NA	NA	NA
chr11_64633800_64634400	0.658308	0.204751	0.00299448	0.108561	-1.68338	-3.41294	0.244897	1.32064	1.12765	NA	NA	NA	NA	NA	NA	NA
chr11_64634400_64635000	0.345615	0.253526	0.00234728	-0.241609	-1.64614	-3.79923	0.255227	1.43515	1.22364	NA	NA	NA	NA	NA	NA	NA
chr11_64635000_64635600	0.254565	0.0034208	0.00233856	-0.232292	-3.9726	-3.52551	0.202963	1.33166	1.13504	NA	NA	NA	NA	NA	NA	NA
chr11_64636800_64637400	0.63816	0.134692	0.000395027	-0.102485	-1.87215	-3.86629	0.217403	1.24359	1.06213	NA	NA	NA	NA	NA	NA	NA
chr11_64637400_64638000	0.905873	0.00511664	0.151623	-0.0205539	-2.71502	-1.16343	0.173477	0.952958	0.806544	NA	NA	NA	NA	NA	NA	NA
chr11_64638000_64638600	0.0847293	1.58505e-05	0.996932	-0.334951	-4.52056	-0.00329136	0.192783	1.00704	0.854339	NA	NA	NA	NA	NA	NA	NA
chr11_64642200_64642800	0.838844	0.047198	0.0642324	0.0497	-2.5054	-1.99556	0.24388	1.25021	1.06897	NA	NA	NA	NA	NA	NA	NA
chr11_64644600_64645200	0.629107	0.00864113	0.00861645	-0.0949005	-2.93859	-2.50992	0.196012	1.10171	0.940637	NA	NA	NA	NA	NA	NA	NA
chr11_64645200_64645800	0.203988	0.0119766	0.00674358	-0.281915	-3.32337	-3.06533	0.220792	1.30355	1.1129	NA	NA	NA	NA	NA	NA	NA
chr11_64646400_64647000	0.908366	0.0183695	0.104709	-0.0318327	-3.81931	-2.17303	0.276015	1.59879	1.32979	NA	NA	NA	NA	NA	NA	NA
chr11_64647000_64647600	0.682527	0.00454987	0.108056	-0.104767	-4.24406	-2.01554	0.255555	1.46924	1.2454	NA	NA	NA	NA	NA	NA	NA
chr11_64647600_64648200	0.477883	0.0124228	0.00699079	0.157756	-3.31981	-3.06387	0.221624	1.30906	1.11745	NA	NA	NA	NA	NA	NA	NA
chr11_64648200_64648800	0.381932	0.0421767	0.00491678	0.16349	-2.1955	-2.59449	0.186338	1.06969	0.906367	NA	NA	NA	NA	NA	NA	NA
chr11_64648800_64649400	0.135343	0.00296167	0.027046	0.249214	-3.02372	-1.8859	0.165822	0.997874	0.843146	NA	NA	NA	NA	NA	NA	NA
chr11_64649400_64650000	0.218027	0.0530574	0.0072929	0.257085	-2.09807	-2.50523	0.207675	1.07447	0.91865	NA	NA	NA	NA	NA	NA	NA
chr11_64650000_64650600	0.486125	0.0445242	0.018486	0.15317	-2.30965	-2.32499	0.219276	1.1382	0.974247	NA	NA	NA	NA	NA	NA	NA
chr11_64651200_64651800	0.266203	0.0105303	0.00646563	-0.247213	-3.53032	-3.21012	0.221366	1.35971	1.15933	NA	NA	NA	NA	NA	NA	NA
chr11_64653600_64654200	0.843839	0.0917914	0.122403	-0.0514468	-2.23197	-1.74504	0.260637	1.31381	1.12212	NA	NA	NA	NA	NA	NA	NA
chr11_64654200_64654800	0.552882	0.381031	0.00345959	-0.114112	-0.873267	-2.50252	0.191776	0.993418	0.839914	NA	NA	NA	NA	NA	NA	NA
chr11_64654800_64655400	0.891406	0.0474337	0.0156559	-0.0255486	-2.03115	-2.10276	0.18676	1.01466	0.858349	NA	NA	NA	NA	NA	NA	NA
chr11_64657200_64657800	0.872671	0.0272765	0.0258827	0.0382866	-2.89521	-2.49576	0.238411	1.29637	1.10706	NA	NA	NA	NA	NA	NA	NA
chr11_64658400_64659000	0.561101	0.0357803	0.00147366	0.137278	-3.19047	-4.07787	0.235574	1.50354	1.25446	NA	NA	NA	NA	NA	NA	NA
chr11_64659000_64659600	0.722905	0.198992	0.908359	-0.0918494	1.18328	0.0905231	0.258465	0.91645	0.784851	0.0813521	0.571391	1.09276	1.20659	0.905654	0.375901	0.0260818
chr11_64659600_64660200	0.968595	1.06186e-05	2.47256e-10	-0.00861976	2.08281	2.77124	0.218511	0.454049	0.402989	0.00235236	0.00420654	-0.688425	0.607092	-1.13397	0.270216	0.0192793
chr11_64660200_64660800	0.778896	0.530703	0.0420693	-0.0580078	-0.439462	1.24876	0.206173	0.699053	0.608097	0.191599	0.0743151	-1.68822	0.92653	-1.82209	0.0834307	0.00717934
chr11_64660800_64661400	0.983046	0.0661129	0.0248703	0.00390147	-1.78627	-1.84982	0.18324	0.963671	0.814782	NA	NA	NA	NA	NA	NA	NA
chr11_64661400_64662000	0.803067	0.000401944	0.148181	0.0507047	-3.98994	-1.36621	0.202898	1.09759	0.939083	NA	NA	NA	NA	NA	NA	NA
chr11_64664400_64665000	0.445375	0.039522	0.407222	0.209885	-2.82945	-0.965855	0.27417	1.36023	1.16151	NA	NA	NA	NA	NA	NA	NA
chr11_64665000_64665600	0.899575	0.0064997	0.0577292	0.0265472	-2.99763	-1.77532	0.209942	1.0833	0.927026	NA	NA	NA	NA	NA	NA	NA
chr11_64666200_64666800	0.435053	0.00620184	0.144749	0.205542	-4.27905	-1.88174	0.262489	1.53739	1.2824	NA	NA	NA	NA	NA	NA	NA
chr11_64666800_64667400	0.821706	0.00157265	0.01038	0.0497749	-4.57623	-3.12868	0.220422	1.41652	1.20261	NA	NA	NA	NA	NA	NA	NA
chr11_64669800_64670400	0.294735	0.0057373	0.04081	0.249567	-3.84113	-2.40845	0.237201	1.36692	1.16547	NA	NA	NA	NA	NA	NA	NA
chr11_64670400_64671000	0.650317	0.00375009	0.101727	0.112547	-4.19765	-1.99201	0.247683	1.42151	1.20841	NA	NA	NA	NA	NA	NA	NA
chr11_64672200_64672800	0.133306	0.240524	0.00487254	-0.392454	-1.7309	-3.54388	0.259756	1.46788	1.23671	NA	NA	NA	NA	NA	NA	NA
chr11_64674600_64675200	0.741117	0.393966	0.00704529	-0.0727714	-0.897137	-2.44545	0.21979	1.04885	0.892781	NA	NA	NA	NA	NA	NA	NA
chr11_64675200_64675800	0.573047	0.245171	0.0620076	0.107977	-1.07694	-1.47634	0.191098	0.922387	0.784107	NA	NA	NA	NA	NA	NA	NA
chr11_64675800_64676400	0.0155709	0.0571029	0.00216521	0.53313	-2.33138	-3.24796	0.217442	1.21429	1.03752	NA	NA	NA	NA	NA	NA	NA
chr11_64684200_64684800	0.475035	0.0141464	0.0035689	0.158246	-3.31636	-3.374	0.220879	1.33303	1.13631	NA	NA	NA	NA	NA	NA	NA
chr11_64684800_64685400	0.084673	0.0353286	0.00661803	0.411393	-2.91673	-3.22752	0.236737	1.37111	1.16902	NA	NA	NA	NA	NA	NA	NA
chr11_64685400_64686000	0.929723	0.000196362	0.00758634	-0.0184282	-5.74325	-3.38554	0.208538	1.49744	1.24777	NA	NA	NA	NA	NA	NA	NA
chr11_64686000_64686600	0.538309	3.00956e-07	0.0202554	-0.0945345	-6.31197	-2.34226	0.153205	1.16662	0.996239	NA	NA	NA	NA	NA	NA	NA
chr11_64686600_64687200	0.662461	8.69886e-05	0.0061394	0.0590219	-3.82194	-2.2187	0.134894	0.942635	0.796142	NA	NA	NA	NA	NA	NA	NA
chr11_64687200_64687800	0.687965	0.0012753	0.0583056	0.0717756	-3.30532	-1.62362	0.178308	1.00312	0.84979	NA	NA	NA	NA	NA	NA	NA
chr11_64687800_64688400	0.939403	0.00218236	0.00169303	-0.0147768	-4.08592	-3.57366	0.193996	1.30624	1.11408	NA	NA	NA	NA	NA	NA	NA
chr11_64688400_64689000	0.521772	0.00544558	0.000726509	-0.121154	-3.46402	-3.62262	0.188597	1.22496	1.04587	NA	NA	NA	NA	NA	NA	NA
chr11_64690200_64690800	0.55069	0.181935	0.00653768	0.150944	-1.84091	-3.2351	0.252279	1.3716	1.16997	NA	NA	NA	NA	NA	NA	NA
chr11_64690800_64691400	0.912923	0.0416932	0.0308818	0.0295667	-3.19769	-2.84841	0.269842	1.55425	1.30489	NA	NA	NA	NA	NA	NA	NA
chr11_64696800_64697400	0.998623	0.0484331	0.131155	0.000432062	-2.48145	-1.61812	0.249868	1.24526	1.065	NA	NA	NA	NA	NA	NA	NA
chr11_64698000_64698600	0.870196	0.014707	0.0516525	0.042032	-3.66843	-2.48301	0.256699	1.48322	1.26393	NA	NA	NA	NA	NA	NA	NA
chr11_64700400_64701000	0.0219102	0.0747518	0.239012	0.604717	-2.19386	-1.23726	0.260605	1.22103	1.04585	NA	NA	NA	NA	NA	NA	NA
chr11_64702200_64702800	0.40287	0.0386632	0.370834	-0.257184	-3.30732	-1.17556	0.306422	1.58289	1.30895	NA	NA	NA	NA	NA	NA	NA
chr11_64710000_64710600	0.0389234	0.0022822	0.00384168	0.492574	-4.73174	-3.69623	0.236067	1.5196	1.25509	NA	NA	NA	NA	NA	NA	NA
chr11_64710600_64711200	0.655934	0.00137637	0.122429	0.0865387	-3.43793	-1.38516	0.193779	1.05081	0.890771	NA	NA	NA	NA	NA	NA	NA
chr11_64711200_64711800	0.126573	0.0515719	0.165507	-0.337818	-2.04734	-1.23109	0.219671	1.0418	0.882626	NA	NA	NA	NA	NA	NA	NA
chr11_64711800_64712400	0.18689	0.0396648	0.0173752	-0.314932	-2.69596	-2.66828	0.237328	1.29701	1.10708	NA	NA	NA	NA	NA	NA	NA
chr11_64712400_64713000	0.337885	0.00157735	0.0215141	-0.217019	-4.54815	-2.75927	0.225596	1.40823	1.18547	NA	NA	NA	NA	NA	NA	NA
chr11_64713000_64713600	0.259219	1.30588e-06	0.000148208	-0.139074	-5.515	-3.62591	0.122716	1.08538	0.926854	NA	NA	NA	NA	NA	NA	NA
chr11_64713600_64714200	0.68297	0.0145635	0.00127082	0.0869143	-3.29527	-3.73918	0.212321	1.33036	1.13442	NA	NA	NA	NA	NA	NA	NA
chr11_64714800_64715400	0.538545	0.504818	0.00702604	0.17156	-1.00748	-3.47685	0.278197	1.50633	1.26888	NA	NA	NA	NA	NA	NA	NA
chr11_64715400_64716000	0.395023	0.0791609	0.000426578	0.18687	-2.34392	-4.08891	0.218963	1.32441	1.13009	NA	NA	NA	NA	NA	NA	NA
chr11_64716000_64716600	0.181162	0.288046	0.000264173	-0.247406	-1.08445	-3.23263	0.184005	1.01646	0.861257	NA	NA	NA	NA	NA	NA	NA
chr11_64716600_64717200	0.892116	0.0102134	0.108832	-0.0275663	-2.75962	-1.44948	0.202845	1.05837	0.897622	NA	NA	NA	NA	NA	NA	NA
chr11_64717200_64717800	0.333276	0.0498482	0.00263284	0.221891	-2.62002	-3.46266	0.228463	1.32316	1.12859	NA	NA	NA	NA	NA	NA	NA
chr11_64720200_64720800	0.0328181	0.0200734	0.00332814	0.513875	-3.44771	-3.66488	0.238141	1.46424	1.22482	NA	NA	NA	NA	NA	NA	NA
chr11_64722600_64723200	0.897711	0.26014	0.00682764	0.0321441	-1.49451	-3.10138	0.249545	1.32129	1.12775	NA	NA	NA	NA	NA	NA	NA
chr11_64723200_64723800	0.866051	0.26715	0.00161893	0.0365097	-1.23734	-3.06187	0.216011	1.11018	0.950411	NA	NA	NA	NA	NA	NA	NA
chr11_64723800_64724400	0.252248	0.156532	0.00115877	0.276037	-1.95517	-3.88391	0.240005	1.3718	1.16838	NA	NA	NA	NA	NA	NA	NA
chr11_64724400_64725000	0.976772	0.00212047	0.0170367	0.00590195	-3.81446	-2.51195	0.202302	1.21591	1.03898	NA	NA	NA	NA	NA	NA	NA
chr11_64725000_64725600	0.949677	0.0216765	0.240477	-0.00959678	-1.76867	-0.77466	0.151759	0.760835	0.656876	NA	NA	NA	NA	NA	NA	NA
chr11_64725600_64726200	0.4296	0.00129408	0.0528263	0.160372	-3.70573	-1.88344	0.202386	1.12616	0.963598	NA	NA	NA	NA	NA	NA	NA
chr11_64726200_64726800	0.133029	0.00867539	0.0441577	0.350052	-3.34772	-2.182	0.231524	1.25576	1.07341	NA	NA	NA	NA	NA	NA	NA
chr11_6472800_6473400	0.716577	0.00957394	0.692723	0.0889583	-2.93233	-0.378278	0.244494	1.11466	0.955099	NA	NA	NA	NA	NA	NA	NA
chr11_64729800_64730400	0.986789	0.0670555	0.0119134	-0.00410637	-2.52964	-2.98218	0.247511	1.36951	1.16884	NA	NA	NA	NA	NA	NA	NA
chr11_6473400_6474000	0.498765	0.603443	0.814012	0.171728	0.480649	0.185972	0.253145	0.922985	0.788877	0.215839	0.541475	0.294677	1.21418	0.242697	0.810712	0.0545168
chr11_64734600_64735200	0.174701	0.00285906	0.363765	-0.358901	-4.43141	-1.12628	0.262954	1.45694	1.23565	NA	NA	NA	NA	NA	NA	NA
chr11_64735200_64735800	0.98607	0.00347256	0.0146226	-0.00331994	-3.26053	-2.31491	0.189783	1.09478	0.935148	NA	NA	NA	NA	NA	NA	NA
chr11_64735800_64736400	0.289018	0.0222447	0.05829	0.254362	-2.87866	-2.03118	0.2389	1.24376	1.06303	NA	NA	NA	NA	NA	NA	NA
chr11_64736400_64737000	0.791843	1.26848e-05	0.0116701	-0.0449527	-5.53783	-2.66186	0.16997	1.21878	1.04021	NA	NA	NA	NA	NA	NA	NA
chr11_64738800_64739400	0.615716	5.41928e-05	0.0792969	0.0968413	-4.82341	-1.74624	0.192463	1.1544	0.987154	NA	NA	NA	NA	NA	NA	NA
chr11_64739400_64740000	0.691838	2.63774e-05	0.218333	-0.0650772	-4.24918	-1.01872	0.163813	0.974134	0.823479	NA	NA	NA	NA	NA	NA	NA
chr11_64740000_64740600	0.752378	0.345308	0.0859511	0.0673575	-0.940574	-1.45391	0.21303	0.992952	0.840123	NA	NA	NA	NA	NA	NA	NA
chr11_64740600_64741200	0.587849	0.486895	0.00502786	-0.107915	-0.699318	-2.42121	0.198616	1.00291	0.84807	NA	NA	NA	NA	NA	NA	NA
chr11_64741200_64741800	0.422617	0.299352	9.2338e-06	-0.14339	-1.08626	-4.11523	0.178238	1.0424	0.890521	NA	NA	NA	NA	NA	NA	NA
chr11_64741800_64742400	0.329368	0.00367951	0.473675	-0.171926	-2.35238	0.493039	0.175588	0.794933	0.686062	0.011199	0.377887	-2.84542	1.05005	-2.7098	0.0134854	0.00176313
chr11_64742400_64743000	0.249106	0.0187196	0.246971	0.245311	-2.0786	0.867032	0.211872	0.872769	0.745456	0.0211292	0.232019	-2.94563	1.14779	-2.56634	0.0184175	0.00223159
chr11_64743000_64743600	0.746525	0.000173939	0.179372	-0.0562056	-3.88239	-1.14513	0.173513	1.00357	0.848162	NA	NA	NA	NA	NA	NA	NA
chr11_64743600_64744200	0.917595	0.000522692	0.0207819	0.0161547	-3.68225	-2.04536	0.155828	1.03439	0.87367	NA	NA	NA	NA	NA	NA	NA
chr11_64744200_64744800	0.46646	0.001228	0.026225	0.10759	-3.11225	-1.79339	0.147293	0.941234	0.797374	NA	NA	NA	NA	NA	NA	NA
chr11_64745400_64746000	0.273562	6.96328e-05	0.233297	-0.177638	-3.94526	-0.971294	0.16154	0.959208	0.811027	NA	NA	NA	NA	NA	NA	NA
chr11_64746000_64746600	0.92351	0.000604041	0.127548	-0.0152847	-3.31637	-1.22618	0.158879	0.942728	0.799406	NA	NA	NA	NA	NA	NA	NA
chr11_64746600_64747200	0.465682	0.00347179	0.000383976	0.119396	-3.21214	-3.35788	0.16317	1.0785	0.92042	NA	NA	NA	NA	NA	NA	NA
chr11_64747200_64747800	0.721643	0.00852675	1.92445e-05	0.0622542	-3.46855	-4.91478	0.174355	1.2981	1.10671	NA	NA	NA	NA	NA	NA	NA
chr11_64750200_64750800	0.861607	0.00216129	0.0334252	0.0424334	-4.708	-2.67774	0.242917	1.50363	1.24529	NA	NA	NA	NA	NA	NA	NA
chr11_64750800_64751400	0.398984	0.00252851	0.03582	-0.195579	-4.19287	-2.46147	0.231103	1.36083	1.16025	NA	NA	NA	NA	NA	NA	NA
chr11_64751400_64752000	0.812959	0.0124942	0.0038713	-0.0526245	-3.37515	-3.34219	0.221948	1.33199	1.13586	NA	NA	NA	NA	NA	NA	NA
chr11_64752000_64752600	0.260813	0.348385	0.00538559	0.246338	-0.979708	-2.51371	0.218095	1.04091	0.887721	NA	NA	NA	NA	NA	NA	NA
chr11_64752600_64753200	0.923446	0.250087	0.00403334	-0.0211649	-1.28981	-2.7955	0.219817	1.11632	0.954474	NA	NA	NA	NA	NA	NA	NA
chr11_64753800_64754400	0.232263	0.0234312	0.000906592	0.270069	-3.26866	-4.07955	0.225005	1.42488	1.20055	NA	NA	NA	NA	NA	NA	NA
chr11_64754400_64755000	0.514113	0.00466719	0.414824	0.106822	-2.44031	-0.593461	0.163266	0.84731	0.725404	NA	NA	NA	NA	NA	NA	NA
chr11_64755000_64755600	0.940879	0.0284433	0.00482328	0.0128867	-2.23403	-2.44354	0.173415	1.00796	0.851706	NA	NA	NA	NA	NA	NA	NA
chr11_64755600_64756200	0.346802	0.0274956	0.00154405	0.178201	-2.40209	-2.97828	0.18871	1.07713	0.920276	NA	NA	NA	NA	NA	NA	NA
chr11_64757400_64758000	0.419143	0.00468215	0.0196541	0.151144	-3.01533	-2.10451	0.186472	1.04735	0.890687	NA	NA	NA	NA	NA	NA	NA
chr11_6475800_6476400	0.724736	0.739591	0.000448735	0.0980919	0.284019	2.65719	0.277947	0.852596	0.737343	0.259643	0.0124177	-2.37317	1.12721	-2.10535	0.0480995	0.0046436
chr11_64758000_64758600	0.30124	0.000427782	0.187891	0.187513	-3.56292	-1.1041	0.180649	0.984936	0.833936	NA	NA	NA	NA	NA	NA	NA
chr11_64758600_64759200	0.0776948	0.257624	0.0172951	0.470929	-1.55144	-2.81048	0.264775	1.36435	1.16522	NA	NA	NA	NA	NA	NA	NA
chr11_64759200_64759800	0.663389	0.217316	0.0956549	-0.087675	-1.19076	-1.36569	0.20097	0.960413	0.813511	NA	NA	NA	NA	NA	NA	NA
chr11_64759800_64760400	0.227062	0.00029889	0.0223965	-0.246976	-4.81905	-2.55468	0.203468	1.29583	1.10506	NA	NA	NA	NA	NA	NA	NA
chr11_64760400_64761000	0.241523	0.00183261	0.0126384	-0.259528	-4.49528	-3.03521	0.220561	1.41228	1.19984	NA	NA	NA	NA	NA	NA	NA
chr11_64761600_64762200	0.675583	0.0156899	0.0889022	0.104704	-3.22912	-1.93158	0.249613	1.31857	1.12672	NA	NA	NA	NA	NA	NA	NA
chr11_64762200_64762800	0.614955	0.0476407	0.000683968	0.113214	-2.73945	-4.06493	0.224518	1.36979	1.16758	NA	NA	NA	NA	NA	NA	NA
chr11_6476400_6477000	0.763271	0.877827	0.326441	0.0786674	0.142128	0.78055	0.260631	0.922703	0.792349	0.300209	0.285874	-0.638422	1.21622	-0.524923	0.605408	0.0410219
chr11_64765200_64765800	0.296441	0.0136942	0.149257	-0.267496	-3.42061	-1.69401	0.255146	1.36827	1.16752	NA	NA	NA	NA	NA	NA	NA
chr11_64767600_64768200	0.170067	0.0247988	0.00168382	-0.288102	-2.85724	-3.44711	0.208799	1.25788	1.07406	NA	NA	NA	NA	NA	NA	NA
chr11_6477000_6477600	0.405129	0.0221055	0.00501384	0.186065	-2.9778	-3.1323	0.222758	1.28522	1.09678	NA	NA	NA	NA	NA	NA	NA
chr11_6477600_6478200	0.322756	0.0183013	0.00289593	0.203176	-2.78898	-3.0317	0.204677	1.16679	0.998113	NA	NA	NA	NA	NA	NA	NA
chr11_64777200_64777800	0.818912	0.154429	0.000339613	0.0452324	-1.5601	-3.42945	0.197161	1.08901	0.931166	NA	NA	NA	NA	NA	NA	NA
chr11_64777800_64778400	0.839323	0.253534	0.157889	0.053183	-1.39264	-1.47613	0.261761	1.21416	1.03911	NA	NA	NA	NA	NA	NA	NA
chr11_64778400_64779000	0.902743	0.00133182	0.643361	-0.0199787	-2.51586	0.307468	0.163169	0.766612	0.662487	0.00790534	0.46906	-2.82332	1.0132	-2.78653	0.0113912	0.00155953
chr11_64779000_64779600	0.491407	0.00012617	0.1135	0.139231	-4.60705	-1.58705	0.201763	1.16473	0.995867	NA	NA	NA	NA	NA	NA	NA
chr11_6478200_6478800	0.290174	0.128207	0.173693	0.181991	-1.25653	-0.963937	0.17134	0.820622	0.704579	NA	NA	NA	NA	NA	NA	NA
chr11_64784400_64785000	0.0284606	0.18082	0.0291701	0.617179	-2.06304	-2.80124	0.278493	1.53315	1.26975	NA	NA	NA	NA	NA	NA	NA
chr11_6478800_6479400	0.211278	0.0394074	0.00318553	0.264788	-2.44327	-3.01968	0.210753	1.17388	1.00439	NA	NA	NA	NA	NA	NA	NA
chr11_64788000_64788600	0.150944	0.0037318	0.146428	-0.351112	-3.93893	-1.66207	0.243	1.33317	1.13747	NA	NA	NA	NA	NA	NA	NA
chr11_64788600_64789200	0.0217806	0.0015261	0.192179	-0.545823	-4.13621	-1.42967	0.234989	1.27664	1.09042	NA	NA	NA	NA	NA	NA	NA
chr11_64789200_64789800	0.431329	0.0043231	0.0235498	0.182381	-4.13501	-2.78012	0.231028	1.42305	1.21297	NA	NA	NA	NA	NA	NA	NA
chr11_64789800_64790400	0.984332	0.00105089	0.22504	0.00402644	-3.70839	-1.14862	0.204624	1.10574	0.94214	NA	NA	NA	NA	NA	NA	NA
chr11_64790400_64791000	0.649252	9.34292e-05	0.163845	-0.101113	-5.43957	-1.60938	0.221796	1.34789	1.14927	NA	NA	NA	NA	NA	NA	NA
chr11_64791600_64792200	0.30134	0.0102286	2.16465e-07	0.153423	-3.29733	-5.91319	0.147837	1.26485	1.07849	NA	NA	NA	NA	NA	NA	NA
chr11_64792200_64792800	0.788608	0.0177804	0.000235809	-0.0535006	-3.19471	-4.29382	0.199121	1.33036	1.13445	NA	NA	NA	NA	NA	NA	NA
chr11_64793400_64794000	0.63852	0.279176	0.0146736	-0.119061	-1.36892	-2.66601	0.252839	1.25957	1.07755	NA	NA	NA	NA	NA	NA	NA
chr11_64794000_64794600	0.189203	0.0125334	0.00487143	0.30558	-3.5977	-3.43862	0.231498	1.42047	1.19995	NA	NA	NA	NA	NA	NA	NA
chr11_64794600_64795200	0.0331124	0.00905986	0.00495622	0.498503	-3.81579	-3.4425	0.231413	1.43968	1.20375	NA	NA	NA	NA	NA	NA	NA
chr11_64795800_64796400	0.500288	0.468814	0.0445921	-0.139533	-0.711301	-1.68148	0.206419	0.978962	0.828907	NA	NA	NA	NA	NA	NA	NA
chr11_64796400_64797000	0.277707	0.0206051	0.0291352	0.204035	-2.32097	-1.84851	0.187162	0.98999	0.837708	NA	NA	NA	NA	NA	NA	NA
chr11_64797000_64797600	0.436951	0.000893141	0.110833	-0.166514	-4.01066	-1.61784	0.213531	1.17873	1.0076	NA	NA	NA	NA	NA	NA	NA
chr11_64798200_64798800	0.0579521	0.0013576	0.0277756	-0.449669	-4.87426	-2.74323	0.235017	1.48791	1.23236	NA	NA	NA	NA	NA	NA	NA
chr11_64798800_64799400	0.0444613	0.00407253	0.0575795	-0.451762	-3.57525	-2.00229	0.222562	1.22205	1.04491	NA	NA	NA	NA	NA	NA	NA
chr11_64799400_64800000	0.362962	0.00168325	0.674893	-0.162634	-2.95524	-0.329497	0.178128	0.920772	0.783745	NA	NA	NA	NA	NA	NA	NA
chr11_648000_648600	0.346209	0.00468469	0.153	-0.232456	-3.85309	-1.64208	0.245862	1.33843	1.14222	NA	NA	NA	NA	NA	NA	NA
chr11_64800000_64800600	0.748443	9.39284e-05	0.627502	-0.0515159	-3.66438	-0.37595	0.160291	0.908325	0.772882	NA	NA	NA	NA	NA	NA	NA
chr11_64800600_64801200	0.200917	0.000435888	0.00823441	0.167047	-3.32926	-2.10323	0.129937	0.921709	0.783505	NA	NA	NA	NA	NA	NA	NA
chr11_64801200_64801800	0.808866	0.00481808	0.039052	-0.0446926	-2.91373	-1.79655	0.184381	1.01546	0.861577	NA	NA	NA	NA	NA	NA	NA
chr11_64801800_64802400	0.71552	0.321817	0.000657844	-0.067143	-0.993766	-2.95091	0.183819	0.999155	0.844826	NA	NA	NA	NA	NA	NA	NA
chr11_64802400_64803000	0.642818	0.00577379	0.0666867	-0.118453	-4.21529	-2.34133	0.254807	1.50123	1.26583	NA	NA	NA	NA	NA	NA	NA
chr11_64803600_64804200	0.596778	0.224456	0.000262339	-0.114774	-1.50104	-3.94641	0.216402	1.22965	1.05088	NA	NA	NA	NA	NA	NA	NA
chr11_64804200_64804800	0.946625	5.39355e-05	0.225751	0.0103091	-3.81562	-0.94161	0.153688	0.912935	0.773535	NA	NA	NA	NA	NA	NA	NA
chr11_64804800_64805400	0.306298	0.000906053	0.0904487	0.212145	-3.81249	-1.63781	0.206537	1.1219	0.960026	NA	NA	NA	NA	NA	NA	NA
chr11_6480600_6481200	0.553125	0.0516509	0.132703	0.144528	-2.28705	-1.50818	0.243042	1.16418	0.996664	NA	NA	NA	NA	NA	NA	NA
chr11_64807800_64808400	0.263101	0.000474139	0.00740189	0.240811	-5.23932	-3.28677	0.214231	1.46026	1.20753	NA	NA	NA	NA	NA	NA	NA
chr11_64809600_64810200	0.185132	0.114611	0.0231633	-0.305064	-1.80834	-2.23837	0.228969	1.13825	0.973822	NA	NA	NA	NA	NA	NA	NA
chr11_64810200_64810800	0.125317	0.000164846	0.226773	-0.378145	-4.20193	1.12568	0.245072	1.08208	0.926796	0.00419373	0.217934	-5.32761	1.42473	-3.73938	0.00129297	0.000330894
chr11_6481200_6481800	0.611693	0.000269828	0.392235	-0.0906983	-3.20478	0.628803	0.178219	0.855182	0.73245	0.00482515	0.328611	-3.83358	1.12597	-3.40468	0.00281085	0.000570045
chr11_64815000_64815600	0.914627	0.0594066	0.303469	-0.0288351	-2.49041	-1.1567	0.268438	1.30922	1.11953	NA	NA	NA	NA	NA	NA	NA
chr11_64815600_64816200	0.333	0.0965091	0.675918	0.270424	-2.09586	-0.44925	0.278274	1.25171	1.07218	NA	NA	NA	NA	NA	NA	NA
chr11_6481800_6482400	0.883791	0.0452058	0.0406656	0.0316859	-2.21765	-1.93522	0.216346	1.0964	0.935785	NA	NA	NA	NA	NA	NA	NA
chr11_64821600_64822200	0.0866815	0.168112	0.00596597	-0.429766	-1.91252	-3.29016	0.24892	1.37968	1.17646	NA	NA	NA	NA	NA	NA	NA
chr11_64822200_64822800	0.075386	0.166844	0.0673454	-0.441386	-1.64432	-1.86688	0.246202	1.18265	1.01179	NA	NA	NA	NA	NA	NA	NA
chr11_64822800_64823400	0.0932146	0.00271963	0.0508399	0.401914	-4.25768	-2.33569	0.237625	1.39244	1.18474	NA	NA	NA	NA	NA	NA	NA
chr11_6482400_6483000	0.00220257	0.598372	0.13479	-0.932959	-0.748118	-1.8201	0.298539	1.41671	1.20933	NA	NA	NA	NA	NA	NA	NA
chr11_64824000_64824600	0.232373	0.0418447	0.0443107	0.314962	-2.97317	-2.50479	0.26247	1.44621	1.23311	NA	NA	NA	NA	NA	NA	NA
chr11_64824600_64825200	0.220967	0.0285622	0.0531164	-0.331516	-3.45902	-2.52217	0.269525	1.56185	1.29199	NA	NA	NA	NA	NA	NA	NA
chr11_64825800_64826400	0.435211	0.131444	0.000298005	0.187904	-2.25347	-4.56883	0.240046	1.48429	1.22827	NA	NA	NA	NA	NA	NA	NA
chr11_64826400_64827000	0.882662	0.00219054	0.0616563	-0.0262942	-3.17357	-1.61827	0.177793	1.01495	0.858309	NA	NA	NA	NA	NA	NA	NA
chr11_64827000_64827600	0.923183	0.0105118	0.03925	0.0128957	-1.95318	-1.3528	0.133473	0.752086	0.649434	NA	NA	NA	NA	NA	NA	NA
chr11_64827600_64828200	0.558864	0.0141362	0.00817953	-0.0917113	-2.36449	-2.16547	0.156484	0.950317	0.805981	NA	NA	NA	NA	NA	NA	NA
chr11_64828200_64828800	0.636279	0.00620997	0.0941235	-0.0879436	-2.77531	-1.42207	0.185516	0.997282	0.843136	NA	NA	NA	NA	NA	NA	NA
chr11_64828800_64829400	0.766274	0.0221338	0.00318616	-0.0670553	-3.12117	-3.45514	0.225101	1.3474	1.14925	NA	NA	NA	NA	NA	NA	NA
chr11_64829400_64830000	0.442249	0.951344	0.211414	-0.125453	0.041018	-0.731387	0.162754	0.670893	0.582307	0.319989	0.207004	0.772405	0.888357	0.869475	0.394903	0.0273101
chr11_64830000_64830600	0.905767	0.333873	0.00732607	-0.0227065	-0.951669	-2.26112	0.191429	0.981073	0.829618	NA	NA	NA	NA	NA	NA	NA
chr11_64831200_64831800	0.245006	0.0419458	0.688567	-0.21342	-1.74762	-0.293333	0.182728	0.850504	0.730199	NA	NA	NA	NA	NA	NA	NA
chr11_64831800_64832400	0.832463	0.000173669	0.589739	0.0282613	-2.78094	-0.33653	0.133321	0.718777	0.622528	NA	NA	NA	NA	NA	NA	NA
chr11_64832400_64833000	0.082649	0.0138597	0.209356	0.310171	-1.81612	0.795751	0.17731	0.727764	0.630683	0.0186486	0.205636	-2.61187	0.963017	-2.71217	0.0134156	0.001756
chr11_64833000_64833600	0.368553	0.000482869	0.080478	0.142681	-3.41066	-1.41849	0.158114	0.951986	0.805063	NA	NA	NA	NA	NA	NA	NA
chr11_64833600_64834200	0.0311225	0.00897604	0.0128111	0.29262	-2.1143	-1.7314	0.134248	0.796718	0.685795	NA	NA	NA	NA	NA	NA	NA
chr11_64834200_64834800	0.129627	0.0558114	0.00405713	0.252719	-1.87505	-2.40499	0.165667	0.971437	0.821688	NA	NA	NA	NA	NA	NA	NA
chr11_64834800_64835400	0.442278	0.460613	0.000912091	0.144007	-0.738441	-2.86489	0.186837	0.997779	0.843542	NA	NA	NA	NA	NA	NA	NA
chr11_64835400_64836000	0.650846	0.61937	0.0147245	0.059145	-0.306069	-1.32196	0.130373	0.614641	0.534588	NA	NA	NA	NA	NA	NA	NA
chr11_6483600_6484200	0.87216	0.00616129	0.071395	0.0421983	-4.31541	-2.3348	0.26171	1.54919	1.28416	NA	NA	NA	NA	NA	NA	NA
chr11_64836000_64836600	0.945724	2.25089e-05	0.165797	0.00978477	-4.00936	-1.07699	0.143446	0.910845	0.772678	NA	NA	NA	NA	NA	NA	NA
chr11_64836600_64837200	0.890378	0.0015609	0.0320792	0.0214209	-3.07207	-1.74261	0.155108	0.950243	0.804066	NA	NA	NA	NA	NA	NA	NA
chr11_64837200_64837800	0.664113	1.12192e-05	0.00513208	-0.0742658	-5.9429	-3.15364	0.170625	1.29934	1.10731	NA	NA	NA	NA	NA	NA	NA
chr11_64837800_64838400	0.731993	5.9229e-05	0.00494322	0.0607691	-5.21827	-3.06444	0.177051	1.25583	1.07122	NA	NA	NA	NA	NA	NA	NA
chr11_64838400_64839000	0.745145	0.0104972	0.188926	0.0512016	-1.67301	0.740286	0.157178	0.64408	0.560465	0.0166615	0.190797	-2.4133	0.853792	-2.82657	0.0104254	0.00146282
chr11_64839000_64839600	0.750958	0.00413317	0.00862939	0.0488782	-2.88182	-2.22467	0.153674	0.986685	0.833901	NA	NA	NA	NA	NA	NA	NA
chr11_64839600_64840200	0.177287	0.000716788	0.0211449	-0.21285	-3.47027	-1.97322	0.15689	1.00073	0.845295	NA	NA	NA	NA	NA	NA	NA
chr11_64840200_64840800	0.223483	0.0433318	0.00153049	-0.178805	-1.87652	-2.53273	0.146167	0.919461	0.781943	NA	NA	NA	NA	NA	NA	NA
chr11_64841400_64842000	0.625751	0.00755131	0.138925	0.102015	-2.91565	-1.35815	0.20866	1.07395	0.912034	NA	NA	NA	NA	NA	NA	NA
chr11_64842000_64842600	0.482307	0.00485705	0.235908	0.0996383	-2.13293	-0.76648	0.141398	0.744054	0.643609	NA	NA	NA	NA	NA	NA	NA
chr11_64842600_64843200	0.612921	1.47251e-10	2.91801e-19	0.0810678	2.06539	2.82169	0.159847	0.295996	0.265578	0.000355091	0.00365371	-0.756296	0.397675	-1.9018	0.0717011	0.00635847
chr11_64843200_64843800	0.828037	5.10405e-09	3.09198e-18	0.0335319	1.84942	2.69875	0.15405	0.294836	0.264366	0.000654872	0.00369342	-0.849331	0.396003	-2.14476	0.0444369	0.00436758
chr11_64843800_64844400	0.377091	0.178124	5.53631e-06	0.149845	-1.41327	-4.21861	0.169054	1.04374	0.889232	NA	NA	NA	NA	NA	NA	NA
chr11_64844400_64845000	0.689587	0.0613364	1.32884e-07	-0.0658072	-2.38841	-6.02875	0.164383	1.2652	1.07868	NA	NA	NA	NA	NA	NA	NA
chr11_64845000_64845600	0.306745	0.0447764	0.000417562	-0.227362	-2.81532	-4.2851	0.221557	1.38906	1.18232	NA	NA	NA	NA	NA	NA	NA
chr11_64846800_64847400	0.440203	0.0349321	0.0045636	-0.125626	-2.05122	-2.34942	0.162249	0.962122	0.813623	NA	NA	NA	NA	NA	NA	NA
chr11_64847400_64848000	0.541855	0.00033982	0.0510017	-0.11628	-4.11094	-1.88106	0.190105	1.11626	0.954812	NA	NA	NA	NA	NA	NA	NA
chr11_64848600_64849200	0.340888	0.00764713	0.0979714	-0.223231	-3.38324	-1.77921	0.233506	1.24822	1.0673	NA	NA	NA	NA	NA	NA	NA
chr11_64849200_64849800	0.315017	0.00444842	0.0613515	0.232896	-3.74952	-2.08569	0.230879	1.29465	1.10491	NA	NA	NA	NA	NA	NA	NA
chr11_64849800_64850400	0.396135	0.00464756	0.196625	-0.20666	-3.64134	-1.40211	0.242723	1.2637	1.08018	NA	NA	NA	NA	NA	NA	NA
chr11_64850400_64851000	0.367878	0.0222187	0.0346935	-0.188577	-2.55507	-2.0093	0.208679	1.10373	0.941197	NA	NA	NA	NA	NA	NA	NA
chr11_64851000_64851600	0.777639	0.00376641	0.012892	0.0449164	-2.91722	-2.10652	0.158717	0.988379	0.835148	NA	NA	NA	NA	NA	NA	NA
chr11_64851600_64852200	0.179766	0.0340351	0.334002	0.216154	-1.67342	-0.653049	0.160244	0.780956	0.673406	NA	NA	NA	NA	NA	NA	NA
chr11_64852200_64852800	0.500962	0.0108517	0.681832	0.0893755	-1.58777	-0.219242	0.132427	0.61411	0.533556	NA	NA	NA	NA	NA	NA	NA
chr11_64852800_64853400	0.563529	0.00815472	0.150768	0.0952665	-2.4185	-1.10931	0.1645	0.899797	0.767408	NA	NA	NA	NA	NA	NA	NA
chr11_64853400_64854000	0.55996	0.00842416	0.00573575	0.0958054	-2.68857	-2.38524	0.163927	1.00458	0.848795	NA	NA	NA	NA	NA	NA	NA
chr11_64854000_64854600	0.994354	0.00078489	0.952566	0.00103149	-2.45892	0.0369117	0.145484	0.714609	0.619299	0.00671099	0.582665	-2.49583	0.94562	-2.63936	0.0157261	0.00198279
chr11_64854600_64855200	0.771521	3.34879e-42	3.75674e-74	0.0510063	3.22696	5.96232	0.175276	0.157137	0.148306	0	0.000185467	-2.73536	0.216071	-12.6595	5.25197e-11	0
chr11_64855200_64855800	0.205472	3.85362e-44	2.72148e-74	0.214744	3.31359	5.85845	0.16874	0.154235	0.145325	0	0.000185467	-2.54485	0.211914	-12.0089	1.3419e-10	0
chr11_64855800_64856400	0.190115	1.84406e-06	0.0243092	0.207665	-5.48717	-2.138	0.157648	1.09702	0.937964	NA	NA	NA	NA	NA	NA	NA
chr11_64856400_64857000	0.498036	0.46	0.00276228	0.109754	-0.381696	1.38351	0.161514	0.515041	0.45321	0.167692	0.0211862	-1.76521	0.686052	-2.573	0.0181552	0.0022068
chr11_64857000_64857600	0.204375	0.347401	0.00331482	0.201947	0.444436	1.24066	0.158299	0.471233	0.414452	0.129837	0.0227256	-0.796223	0.627559	-1.26876	0.219095	0.0160162
chr11_64857600_64858200	0.737028	0.000413261	0.0727006	-0.0679864	-4.18542	-1.78591	0.202024	1.15388	0.986841	NA	NA	NA	NA	NA	NA	NA
chr11_64858200_64858800	0.660587	0.0172699	0.417918	-0.0775346	-2.08749	-0.599443	0.176161	0.865273	0.737609	NA	NA	NA	NA	NA	NA	NA
chr11_64858800_64859400	0.810437	5.88917e-05	0.0521464	0.0396509	-4.24235	-1.69861	0.164964	1.0206	0.866503	NA	NA	NA	NA	NA	NA	NA
chr11_64859400_64860000	0.84076	0.00299849	0.187991	0.0445551	-3.39924	-1.27291	0.2213	1.12329	0.96166	NA	NA	NA	NA	NA	NA	NA
chr11_64860000_64860600	0.980227	0.00606568	0.221718	0.00533129	-2.95252	-1.10702	0.214683	1.05788	0.901485	NA	NA	NA	NA	NA	NA	NA
chr11_64860600_64861200	0.667263	0.0181154	0.026503	0.107462	-3.48566	-2.73471	0.249385	1.45586	1.21819	NA	NA	NA	NA	NA	NA	NA
chr11_64862400_64863000	0.432529	0.0629068	0.0106638	0.182152	-2.31992	-2.73983	0.231341	1.23643	1.05711	NA	NA	NA	NA	NA	NA	NA
chr11_64863000_64863600	0.651804	0.00123255	0.115463	0.0819086	-3.43099	-1.39078	0.181082	1.03798	0.877497	NA	NA	NA	NA	NA	NA	NA
chr11_64863600_64864200	0.766214	0.00245388	0.0520538	0.0474856	-3.00255	-1.61371	0.159365	0.971479	0.822861	NA	NA	NA	NA	NA	NA	NA
chr11_64864200_64864800	0.630206	0.0169348	0.170037	0.0839736	-2.25128	-1.09326	0.174001	0.930285	0.792273	NA	NA	NA	NA	NA	NA	NA
chr11_64864800_64865400	0.240391	0.000465429	0.0355022	0.258009	-5.04029	-2.53599	0.21874	1.40271	1.19328	NA	NA	NA	NA	NA	NA	NA
chr11_64867800_64868400	0.793676	0.0176026	0.000404163	-0.0526995	-3.18806	-4.10821	0.201074	1.32547	1.13061	NA	NA	NA	NA	NA	NA	NA
chr11_64868400_64869000	0.46765	0.0376038	0.0140497	0.143616	-2.22528	-2.24146	0.19714	1.05909	0.900041	NA	NA	NA	NA	NA	NA	NA
chr11_64869000_64869600	0.0560142	0.0783569	0.222667	0.383619	-1.70187	-0.99637	0.198915	0.959017	0.813058	NA	NA	NA	NA	NA	NA	NA
chr11_64869600_64870200	0.0571523	0.0135751	0.257808	0.332234	-2.29767	-0.890938	0.173077	0.917897	0.783804	NA	NA	NA	NA	NA	NA	NA
chr11_64870200_64870800	0.850751	0.00646839	0.0751072	0.0265442	-1.55112	0.877026	0.140786	0.560215	0.488726	0.0137743	0.103868	-2.42815	0.743434	-3.26613	0.00386525	0.000707183
chr11_64870800_64871400	0.182059	0.0261377	0.167784	0.198541	-1.31516	0.706125	0.147968	0.584395	0.509	0.0244221	0.175306	-2.02128	0.774983	-2.60817	0.016827	0.0020872
chr11_64871400_64872000	0.945884	0.00467288	0.0115125	0.012736	-3.13748	-2.38376	0.187264	1.08953	0.929727	NA	NA	NA	NA	NA	NA	NA
chr11_64872600_64873200	0.694472	0.00134361	0.192173	0.0985733	-4.78581	-1.6287	0.250386	1.4595	1.2422	NA	NA	NA	NA	NA	NA	NA
chr11_64873800_64874400	0.0746216	0.0113143	0.0105186	0.442801	-3.88089	-3.23934	0.246336	1.50991	1.24744	NA	NA	NA	NA	NA	NA	NA
chr11_64874400_64875000	0.608636	0.000630749	0.0469604	0.1189	-5.24998	-2.52912	0.23164	1.49776	1.26067	NA	NA	NA	NA	NA	NA	NA
chr11_64875000_64875600	0.1463	0.0229322	0.00804186	-0.336359	-3.07076	-3.06402	0.23012	1.33367	1.13788	NA	NA	NA	NA	NA	NA	NA
chr11_64876200_64876800	0.159269	0.0675722	0.00129351	-0.290795	-2.10461	-3.21437	0.205388	1.14158	0.976803	NA	NA	NA	NA	NA	NA	NA
chr11_64876800_64877400	0.157999	0.0186084	0.005088	-0.309188	-3.00126	-3.06437	0.217708	1.25896	1.07486	NA	NA	NA	NA	NA	NA	NA
chr11_64877400_64878000	0.0621185	0.00196696	0.0199452	-0.397665	-4.01154	-2.55439	0.211296	1.26915	1.0837	NA	NA	NA	NA	NA	NA	NA
chr11_64878000_64878600	0.53617	7.53063e-07	0.927484	-0.0949823	-4.68903	-0.0696441	0.153123	0.900679	0.763714	NA	NA	NA	NA	NA	NA	NA
chr11_64878600_64879200	0.710074	0.00292037	0.619218	0.066567	-2.75249	-0.384179	0.17866	0.907002	0.771166	NA	NA	NA	NA	NA	NA	NA
chr11_64879200_64879800	0.37011	0.00393229	0.0238947	0.180367	-3.30621	-2.20209	0.200529	1.12561	0.963197	NA	NA	NA	NA	NA	NA	NA
chr11_64882200_64882800	0.819907	0.0520181	0.00405079	0.0509459	-2.45796	-3.13472	0.223313	1.25317	1.07082	NA	NA	NA	NA	NA	NA	NA
chr11_64882800_64883400	0.508536	0.159656	0.0315404	-0.167368	-1.79693	-2.36049	0.252443	1.27035	1.08568	NA	NA	NA	NA	NA	NA	NA
chr11_64883400_64884000	0.811681	0.0534763	0.0122937	-0.0548095	-2.37233	-2.64227	0.229565	1.2171	1.04032	NA	NA	NA	NA	NA	NA	NA
chr11_64884000_64884600	0.319481	0.202379	0.0214438	-0.24216	-1.52243	-2.36943	0.242296	1.18808	1.01742	NA	NA	NA	NA	NA	NA	NA
chr11_64884600_64885200	0.61167	0.366618	0.000237637	0.0910782	-0.911167	-3.21512	0.178954	1.00564	0.849933	NA	NA	NA	NA	NA	NA	NA
chr11_64885200_64885800	0.78662	0.00921552	0.115576	-0.0574088	-2.82893	-1.44498	0.211627	1.06979	0.911977	NA	NA	NA	NA	NA	NA	NA
chr11_64885800_64886400	0.038316	0.00876459	0.450678	-0.557609	-3.73053	-0.903627	0.266387	1.40126	1.1943	NA	NA	NA	NA	NA	NA	NA
chr11_64887600_64888200	0.510614	0.0358765	0.102368	0.130977	-2.11686	-1.38889	0.198528	0.99812	0.844133	NA	NA	NA	NA	NA	NA	NA
chr11_64888200_64888800	0.515437	0.0351224	0.0116257	0.1267	-2.24372	-2.28625	0.19426	1.05353	0.892939	NA	NA	NA	NA	NA	NA	NA
chr11_64888800_64889400	0.224692	0.00960267	0.199812	0.285466	-3.01333	-1.2645	0.233973	1.14592	0.981151	NA	NA	NA	NA	NA	NA	NA
chr11_6489000_6489600	0.748581	0.0519869	0.807648	0.0861602	-2.24282	0.239122	0.268239	1.14333	0.980131	0.0339384	0.538998	-2.48194	1.50594	-1.6481	0.114953	0.00931006
chr11_64890000_64890600	0.247583	0.168855	0.0493569	0.30166	-1.8452	-2.25871	0.259698	1.33346	1.13819	NA	NA	NA	NA	NA	NA	NA
chr11_64890600_64891200	0.708449	0.0410666	1.69354e-05	-0.0567911	-2.13109	-3.90794	0.151532	1.03258	0.873754	NA	NA	NA	NA	NA	NA	NA
chr11_64891200_64891800	0.810021	0.00054984	0.0595742	0.0391842	-3.41579	-1.54753	0.162658	0.963505	0.81409	NA	NA	NA	NA	NA	NA	NA
chr11_64891800_64892400	0.107713	0.00525301	0.0204789	0.391988	-4.14991	-2.89097	0.24197	1.46117	1.23186	NA	NA	NA	NA	NA	NA	NA
chr11_64892400_64893000	0.409148	0.169368	0.00712196	0.162539	-1.38126	-2.31556	0.196272	0.999402	0.846528	NA	NA	NA	NA	NA	NA	NA
chr11_64893000_64893600	0.718065	2.93999e-25	7.34438e-41	0.0631364	2.99548	4.17352	0.174482	0.229297	0.20979	0	0.00107016	-1.17803	0.310787	-3.79048	0.00114773	0.000305789
chr11_64893600_64894200	0.267714	1.84001e-11	7.14627e-18	0.175149	2.15542	2.63881	0.157336	0.292157	0.262298	0.000267179	0.00371823	-0.483387	0.392627	-1.23116	0.232545	0.0168757
chr11_64894200_64894800	0.234898	0.00292176	0.260474	0.244476	-3.23674	-1.02169	0.204841	1.06663	0.903904	NA	NA	NA	NA	NA	NA	NA
chr11_64894800_64895400	0.0594602	0.00010322	0.535928	0.328653	-3.77104	-0.493572	0.172812	0.940605	0.795225	NA	NA	NA	NA	NA	NA	NA
chr11_64895400_64896000	0.238446	0.0733753	0.178681	0.188526	-1.39543	-0.900135	0.159168	0.772915	0.665635	NA	NA	NA	NA	NA	NA	NA
chr11_64896000_64896600	0.826838	0.00196009	0.000953622	0.0419053	-4.23001	-3.8564	0.191165	1.3378	1.13995	NA	NA	NA	NA	NA	NA	NA
chr11_64896600_64897200	0.146128	0.0132495	0.000474392	0.277263	-3.03365	-3.70016	0.189609	1.20756	1.03132	NA	NA	NA	NA	NA	NA	NA
chr11_64897200_64897800	0.956191	0.180156	0.000388841	0.012044	-1.68581	-3.89535	0.218814	1.25089	1.06879	NA	NA	NA	NA	NA	NA	NA
chr11_64897800_64898400	0.107438	0.0647068	0.000996817	-0.323881	-2.10662	-3.25948	0.19977	1.1305	0.967305	NA	NA	NA	NA	NA	NA	NA
chr11_64898400_64899000	0.3135	0.370639	0.00368058	-0.19184	-0.873302	-2.43197	0.189581	0.972	0.821853	NA	NA	NA	NA	NA	NA	NA
chr11_64899000_64899600	0.0891538	0.0770084	0.0831034	0.378299	-1.88466	-1.57041	0.220843	1.05715	0.899068	NA	NA	NA	NA	NA	NA	NA
chr11_64899600_64900200	0.0406471	0.0379913	0.00317087	0.530929	-1.96184	2.39485	0.256709	0.935631	0.796163	0.0289922	0.0223227	-4.35669	1.22853	-3.54627	0.00202586	0.000452141
chr11_64900200_64900800	0.680377	0.0619673	4.31071e-10	-0.0652741	-0.839167	2.65792	0.158088	0.445623	0.39274	0.0372748	0.00424174	-3.49708	0.593991	-5.88744	9.28074e-06	2.80208e-05
chr11_64900800_64901400	0.442108	0.0688473	0.0183397	-0.125769	-1.63745	-1.81745	0.163114	0.892356	0.760595	NA	NA	NA	NA	NA	NA	NA
chr11_64901400_64902000	0.816489	0.00798644	0.000944179	-0.049123	-3.77274	-4.01062	0.211241	1.39981	1.1845	NA	NA	NA	NA	NA	NA	NA
chr11_64902000_64902600	0.116261	0.0115344	0.000992325	0.313144	-3.22266	-3.6188	0.198012	1.25726	1.07351	NA	NA	NA	NA	NA	NA	NA
chr11_64902600_64903200	0.813773	0.0106907	0.0649571	0.0424102	-2.55052	-1.54909	0.179665	0.984416	0.832095	NA	NA	NA	NA	NA	NA	NA
chr11_64903200_64903800	0.98762	0.125912	0.0206659	0.00291282	-1.51897	-1.95385	0.187356	0.985993	0.833804	NA	NA	NA	NA	NA	NA	NA
chr11_64903800_64904400	0.257424	0.0816953	0.0235872	0.289661	-2.4034	-2.67734	0.254623	1.36959	1.16845	NA	NA	NA	NA	NA	NA	NA
chr11_64905000_64905600	0.896807	0.033934	0.00272228	0.0286774	-2.77112	-3.37283	0.220671	1.29248	1.10317	NA	NA	NA	NA	NA	NA	NA
chr11_64905600_64906200	0.294596	0.21831	0.00631805	0.143856	-0.885691	-1.7202	0.136689	0.715911	0.619461	NA	NA	NA	NA	NA	NA	NA
chr11_64906200_64906800	0.361156	0.0672235	0.132971	0.141932	-1.42066	-1.00537	0.154868	0.769602	0.66485	NA	NA	NA	NA	NA	NA	NA
chr11_64906800_64907400	0.974865	9.25255e-06	0.664317	-0.00467477	-4.03001	-0.3236	0.14808	0.872173	0.743947	NA	NA	NA	NA	NA	NA	NA
chr11_64907400_64908000	0.752184	3.30802e-07	0.407467	-0.0496386	-5.28232	-0.689174	0.156863	0.980093	0.829217	NA	NA	NA	NA	NA	NA	NA
chr11_64908000_64908600	0.702612	0.0016608	0.124314	-0.0889117	-4.08834	-1.68027	0.232352	1.27216	1.08605	NA	NA	NA	NA	NA	NA	NA
chr11_64908600_64909200	0.90363	0.000534562	0.00131888	-0.0227546	-4.72598	-3.72227	0.187559	1.33001	1.13319	NA	NA	NA	NA	NA	NA	NA
chr11_64909200_64909800	0.787533	0.0190594	0.00660897	0.0449105	-2.34042	-2.30041	0.166283	0.985573	0.833072	NA	NA	NA	NA	NA	NA	NA
chr11_64909800_64910400	0.662593	0.0801889	0.937124	0.0774457	-1.35693	-0.0525313	0.177076	0.769378	0.664608	NA	NA	NA	NA	NA	NA	NA
chr11_64910400_64911000	0.230364	0.113827	0.192956	-0.18733	-1.18258	-0.841169	0.155435	0.74274	0.642692	NA	NA	NA	NA	NA	NA	NA
chr11_64911000_64911600	0.514223	0.643112	0.0341736	-0.108895	-0.364581	-1.45211	0.166479	0.784954	0.678207	NA	NA	NA	NA	NA	NA	NA
chr11_64911600_64912200	0.291412	0.44436	0.0435073	-0.233397	-0.774837	-1.74293	0.220304	1.0099	0.854735	NA	NA	NA	NA	NA	NA	NA
chr11_64912200_64912800	0.269312	0.0246636	0.0367176	-0.259559	-2.81074	-2.23046	0.233945	1.23622	1.05652	NA	NA	NA	NA	NA	NA	NA
chr11_64912800_64913400	0.0323819	0.000414781	0.0777785	0.421464	-3.89023	-1.63049	0.194817	1.0728	0.916987	NA	NA	NA	NA	NA	NA	NA
chr11_64913400_64914000	0.193769	0.00221366	0.32964	0.177396	-2.21092	-0.599646	0.135788	0.707836	0.612764	NA	NA	NA	NA	NA	NA	NA
chr11_64914000_64914600	0.682977	0.000101621	0.100103	0.0620373	-3.83515	-1.33802	0.151553	0.955605	0.807778	NA	NA	NA	NA	NA	NA	NA
chr11_64915800_64916400	0.566009	0.00909227	0.2215	0.123896	-2.38559	0.943411	0.215305	0.900502	0.76789	0.0157322	0.214335	-3.329	1.18345	-2.81296	0.0107445	0.0014954
chr11_64916400_64917000	0.639359	0.000726448	0.527481	-0.0710307	-2.4447	0.388005	0.151219	0.70579	0.612384	0.00656884	0.408654	-2.83271	0.934427	-3.03149	0.00659112	0.0010358
chr11_64917000_64917600	0.539223	0.000301267	0.778485	-0.093826	-3.00436	-0.196234	0.1524	0.808349	0.696133	NA	NA	NA	NA	NA	NA	NA
chr11_64917600_64918200	0.92466	0.0471339	0.00262776	0.0209764	-2.60531	-3.40542	0.221378	1.29969	1.10971	NA	NA	NA	NA	NA	NA	NA
chr11_649200_649800	0.579265	0.539715	0.00118072	-0.109038	-0.6237	-2.84974	0.196151	1.0143	0.858742	NA	NA	NA	NA	NA	NA	NA
chr11_64923000_64923600	0.275321	0.00385394	0.172549	0.257343	-3.57437	-1.42418	0.234886	1.21415	1.0382	NA	NA	NA	NA	NA	NA	NA
chr11_64923600_64924200	0.105947	0.567171	0.996817	0.247201	-0.34004	0.00206489	0.15182	0.592693	0.516527	0.203764	0.592863	-0.342105	0.786184	-0.435146	0.668116	0.0451462
chr11_64924200_64924800	0.438458	0.548974	0.574762	0.137632	-0.401376	0.326778	0.177077	0.667955	0.580933	0.197741	0.43474	-0.728154	0.885238	-0.822552	0.420462	0.0289588
chr11_64924800_64925400	0.37752	0.0205211	0.0815178	0.173866	-2.36244	-1.49721	0.196332	1.00699	0.852684	NA	NA	NA	NA	NA	NA	NA
chr11_64925400_64926000	0.617732	0.00698015	0.00991267	-0.113906	-3.7694	-3.06758	0.227677	1.3745	1.17163	NA	NA	NA	NA	NA	NA	NA
chr11_64926000_64926600	0.760473	0.00757911	0.0189408	0.0682108	-3.48715	-2.60856	0.223264	1.28506	1.09738	NA	NA	NA	NA	NA	NA	NA
chr11_64926600_64927200	0.805193	0.0520583	0.01182	0.0378773	-1.68811	-1.87748	0.153258	0.860819	0.735029	NA	NA	NA	NA	NA	NA	NA
chr11_64927200_64927800	0.541767	0.000319753	0.0121776	0.112575	-4.32812	-2.54329	0.184009	1.16978	0.999973	NA	NA	NA	NA	NA	NA	NA
chr11_64927800_64928400	0.749591	0.00896697	0.0107181	-0.0692875	-3.36164	-2.80083	0.216611	1.26657	1.08141	NA	NA	NA	NA	NA	NA	NA
chr11_64928400_64929000	0.00238906	0.00442565	0.0605641	-0.747179	-4.07599	-2.27001	0.241085	1.40653	1.19884	NA	NA	NA	NA	NA	NA	NA
chr11_64930200_64930800	0.222123	0.284868	0.00570922	0.34943	-1.76889	-3.84351	0.284805	1.64705	1.36695	NA	NA	NA	NA	NA	NA	NA
chr11_64931400_64932000	0.812156	0.0440337	0.00645963	-0.0510973	-2.3769	-2.76915	0.214568	1.1686	0.999959	NA	NA	NA	NA	NA	NA	NA
chr11_64932000_64932600	0.295313	0.21983	0.00722494	0.280872	-1.85698	-3.48807	0.267277	1.506	1.27752	NA	NA	NA	NA	NA	NA	NA
chr11_64933200_64933800	0.965377	0.0118049	0.00812818	-0.00892054	-3.03019	-2.72794	0.205102	1.18609	1.01449	NA	NA	NA	NA	NA	NA	NA
chr11_64934400_64935000	0.548401	0.0260161	0.400169	-0.0902363	-1.63958	-0.532699	0.149952	0.727947	0.631045	NA	NA	NA	NA	NA	NA	NA
chr11_64935000_64935600	0.692046	0.00981059	0.245094	-0.0553324	-1.87509	-0.723685	0.139383	0.715158	0.619728	NA	NA	NA	NA	NA	NA	NA
chr11_64935600_64936200	0.0207613	0.0296815	0.0122521	0.558948	-2.99189	-2.94888	0.238714	1.36053	1.16047	NA	NA	NA	NA	NA	NA	NA
chr11_64939200_64939800	0.209586	0.193445	0.00165373	0.316458	-1.8988	-3.94181	0.25094	1.45238	1.22606	NA	NA	NA	NA	NA	NA	NA
chr11_64961400_64962000	0.0383031	0.217805	0.223738	0.692884	-2.11799	-1.75722	0.33099	1.7101	1.43726	NA	NA	NA	NA	NA	NA	NA
chr11_64966800_64967400	0.436244	0.00484286	0.188718	-0.19763	-3.98484	-1.56593	0.253041	1.3896	1.18499	NA	NA	NA	NA	NA	NA	NA
chr11_6496800_6497400	0.825411	0.533339	0.0148766	-0.0564605	-0.757834	-2.56387	0.255423	1.21327	1.03843	NA	NA	NA	NA	NA	NA	NA
chr11_64969200_64969800	0.419102	0.00243625	0.0733129	0.198839	-4.43826	-2.17668	0.245294	1.43494	1.20537	NA	NA	NA	NA	NA	NA	NA
chr11_64970400_64971000	0.14881	0.186088	0.298174	0.405312	-1.77152	-1.1893	0.279033	1.33254	1.13848	NA	NA	NA	NA	NA	NA	NA
chr11_64971000_64971600	0.130225	0.0336064	0.529227	0.365375	-2.28911	-0.573549	0.239894	1.06567	0.909073	NA	NA	NA	NA	NA	NA	NA
chr11_64971600_64972200	0.104503	0.00209057	0.0176242	-0.296096	-3.33497	-2.17429	0.181088	1.06155	0.904159	NA	NA	NA	NA	NA	NA	NA
chr11_64972200_64972800	0.0478056	0.0454075	0.000724627	-0.382243	-2.27776	-3.34055	0.191274	1.12719	0.964219	NA	NA	NA	NA	NA	NA	NA
chr11_6497400_6498000	0.939722	0.929629	0.00986403	-0.0175535	0.0912106	-2.28621	0.23167	1.03078	0.872608	0.314149	0.0358563	2.37742	1.35054	1.76036	0.093633	0.00788014
chr11_64976400_64977000	0.388867	0.0145828	0.0319928	0.211891	-3.4868	-2.58578	0.245064	1.40797	1.1925	NA	NA	NA	NA	NA	NA	NA
chr11_649800_650400	0.203906	0.195542	0.00377847	-0.298226	-1.61445	-3.1283	0.233524	1.24073	1.06027	NA	NA	NA	NA	NA	NA	NA
chr11_6498000_6498600	0.275232	0.468372	0.139398	0.228966	-0.688151	-1.19737	0.208946	0.946158	0.805036	NA	NA	NA	NA	NA	NA	NA
chr11_64984800_64985400	0.710008	0.00210328	0.101469	0.0943736	-4.71941	-2.0924	0.25323	1.50315	1.26834	NA	NA	NA	NA	NA	NA	NA
chr11_64988400_64989000	0.19622	0.221665	0.00680798	0.320955	-1.60275	-3.06585	0.247037	1.30503	1.11442	NA	NA	NA	NA	NA	NA	NA
chr11_64989000_64989600	0.853701	0.266322	0.924459	0.0418759	-1.02591	0.074436	0.226633	0.918879	0.783479	0.103117	0.575443	-1.10035	1.20755	-0.911222	0.373031	0.0258964
chr11_64989600_64990200	0.794399	2.98059e-05	0.805682	-0.0457184	-4.05874	0.196239	0.175065	0.937096	0.796057	0.00285331	0.538494	-4.25498	1.22958	-3.46053	0.00247075	0.000519729
chr11_64990200_64990800	0.4604	0.0175789	0.206045	0.150294	-2.41372	-1.07855	0.20298	1.00331	0.848574	NA	NA	NA	NA	NA	NA	NA
chr11_64993800_64994400	0.155624	0.0819325	0.0012354	-0.355289	-2.65696	-4.13724	0.248729	1.51527	1.25191	NA	NA	NA	NA	NA	NA	NA
chr11_64994400_64995000	0.577483	0.155235	5.12775e-05	0.105833	-1.6005	-4.01514	0.189494	1.11941	0.957679	NA	NA	NA	NA	NA	NA	NA
chr11_64995000_64995600	0.835732	0.00553949	0.000892338	0.0391634	-3.44902	-3.55131	0.188483	1.22217	1.04364	NA	NA	NA	NA	NA	NA	NA
chr11_64996200_64996800	0.0737588	0.0194109	0.0231187	-0.42931	-3.16744	-2.62509	0.238111	1.33782	1.14169	NA	NA	NA	NA	NA	NA	NA
chr11_64996800_64997400	0.671325	0.0184224	0.0296495	-0.101386	-3.18036	-2.49977	0.238378	1.33193	1.13651	NA	NA	NA	NA	NA	NA	NA
chr11_64998600_64999200	0.0394732	0.667758	0.00365934	0.562134	-0.612617	-3.59625	0.270172	1.42393	1.21452	NA	NA	NA	NA	NA	NA	NA
chr11_65001600_65002200	0.403445	0.00142375	0.0100525	-0.183867	-4.54213	-3.07574	0.219337	1.39273	1.17702	NA	NA	NA	NA	NA	NA	NA
chr11_65002200_65002800	0.0504216	0.016165	0.0564849	-0.490984	-3.35074	-2.2573	0.248585	1.37457	1.17273	NA	NA	NA	NA	NA	NA	NA
chr11_65002800_65003400	0.284504	0.0625784	0.000409816	0.192722	-1.98568	-3.26481	0.179311	1.05695	0.899481	NA	NA	NA	NA	NA	NA	NA
chr11_65006400_65007000	0.67692	6.09134e-21	2.61521e-29	0.103843	4.04209	4.77431	0.248647	0.357523	0.323752	6.69532e-06	0.00211905	-0.732218	0.482326	-1.5181	0.144639	0.011252
chr11_65007000_65007600	0.932554	2.00894e-20	1.02514e-30	0.021024	3.93341	4.92715	0.247926	0.354496	0.321137	6.69532e-06	0.00197058	-0.993736	0.478326	-2.07753	0.0508477	0.00485354
chr11_65010000_65010600	0.505629	0.113623	0.00903453	-0.180166	-2.45926	-3.38286	0.26989	1.5437	1.27585	NA	NA	NA	NA	NA	NA	NA
chr11_65013600_65014200	0.522368	0.0872955	0.0166176	0.114289	-1.6967	-2.02177	0.178165	0.984659	0.832969	NA	NA	NA	NA	NA	NA	NA
chr11_65014200_65014800	0.701564	0.614324	0.156683	0.0734998	-0.428819	-1.0341	0.191368	0.848887	0.725815	NA	NA	NA	NA	NA	NA	NA
chr11_65014800_65015400	0.191581	0.486404	0.0396976	0.277014	-0.687412	-1.73165	0.210994	0.984723	0.833227	NA	NA	NA	NA	NA	NA	NA
chr11_65016600_65017200	0.0531106	0.295763	0.014687	0.458875	-1.17037	-2.36188	0.235054	1.11476	0.954756	NA	NA	NA	NA	NA	NA	NA
chr11_65017200_65017800	0.752472	0.0140816	0.169493	-0.0709814	-2.69933	-1.28191	0.224579	1.08426	0.927793	NA	NA	NA	NA	NA	NA	NA
chr11_65017800_65018400	0.157873	0.404717	0.149406	-0.364343	-0.93551	-1.38632	0.256466	1.11902	0.95581	NA	NA	NA	NA	NA	NA	NA
chr11_65018400_65019000	0.324129	0.142583	0.401317	-0.228086	-1.50778	-0.728734	0.230426	1.02196	0.865383	NA	NA	NA	NA	NA	NA	NA
chr11_65021400_65022000	0.261748	0.0215287	0.0675748	-0.20748	-2.2622	-1.51583	0.184054	0.972018	0.822227	NA	NA	NA	NA	NA	NA	NA
chr11_65022000_65022600	0.776669	0.0055434	0.0622274	0.0693972	-3.93066	-2.23528	0.244128	1.39296	1.1882	NA	NA	NA	NA	NA	NA	NA
chr11_65023200_65023800	0.772159	0.00451064	0.05796	-0.0724428	-4.33132	-2.38318	0.249656	1.49794	1.2456	NA	NA	NA	NA	NA	NA	NA
chr11_65023800_65024400	0.979744	0.0265679	0.174693	0.00649576	-2.85322	-1.48476	0.255333	1.27154	1.08781	NA	NA	NA	NA	NA	NA	NA
chr11_65026200_65026800	0.0316516	0.0798181	0.0169592	0.55216	-2.46942	-2.88477	0.254127	1.39842	1.19233	NA	NA	NA	NA	NA	NA	NA
chr11_65026800_65027400	0.359862	0.00324946	0.290473	-0.211738	-3.46241	-1.04812	0.230413	1.15413	0.987386	NA	NA	NA	NA	NA	NA	NA
chr11_65027400_65028000	0.193395	0.0134387	0.724704	-0.279997	-2.53056	-0.301433	0.214143	1.00942	0.854018	NA	NA	NA	NA	NA	NA	NA
chr11_65034600_65035200	0.522087	0.22311	0.000590498	-0.156294	-1.74874	-4.21944	0.243483	1.42838	1.19719	NA	NA	NA	NA	NA	NA	NA
chr11_65035200_65035800	0.581569	0.00414138	0.551498	-0.102073	-2.78645	-0.483364	0.184744	0.954248	0.80951	NA	NA	NA	NA	NA	NA	NA
chr11_65035800_65036400	0.736765	0.00358832	0.56528	-0.0589918	-2.37932	0.398234	0.175114	0.801796	0.690751	0.0110899	0.429692	-2.77756	1.05831	-2.62453	0.0162407	0.00203039
chr11_65036400_65037000	0.771715	0.0727127	0.00176235	-0.0698801	-2.62054	-3.86189	0.240343	1.44809	1.20865	NA	NA	NA	NA	NA	NA	NA
chr11_65037000_65037600	0.592371	0.0138736	0.0220214	-0.132723	-3.75057	-2.89535	0.247266	1.50317	1.24883	NA	NA	NA	NA	NA	NA	NA
chr11_65037600_65038200	0.281692	0.0434878	0.0237915	-0.269941	-2.88451	-2.75872	0.249687	1.41443	1.20576	NA	NA	NA	NA	NA	NA	NA
chr11_65040600_65041200	0.575756	0.0229431	0.757011	-0.113599	-2.18167	-0.249481	0.202479	0.9476	0.804581	NA	NA	NA	NA	NA	NA	NA
chr11_65041200_65041800	0.0169457	1.51651e-05	0.318319	-0.418492	-3.94093	0.748801	0.172949	0.875789	0.747419	0.00251177	0.280473	-4.68973	1.15137	-4.07319	0.000592851	0.000202152
chr11_65044200_65044800	0.904741	0.00035148	0.325228	0.0247547	-3.97131	-0.911798	0.206438	1.08114	0.923253	NA	NA	NA	NA	NA	NA	NA
chr11_65044800_65045400	0.121175	0.0130443	0.0157794	0.348264	-3.15574	-2.62018	0.223204	1.25328	1.07086	NA	NA	NA	NA	NA	NA	NA
chr11_65045400_65046000	0.531222	0.031991	0.0037129	0.079708	-1.62767	-1.91821	0.126952	0.750639	0.648867	NA	NA	NA	NA	NA	NA	NA
chr11_65046000_65046600	0.844017	0.0248896	0.000147327	-0.0305514	-2.34746	-3.41909	0.154958	1.03412	0.873626	NA	NA	NA	NA	NA	NA	NA
chr11_65047200_65047800	0.299262	0.0140713	0.0456556	0.248683	-3.2631	-2.25892	0.238596	1.31057	1.11917	NA	NA	NA	NA	NA	NA	NA
chr11_65047800_65048400	0.333582	0.00423332	0.787899	-0.234376	-3.1004	0.244975	0.241471	1.06443	0.908634	0.0118209	0.532313	-3.34538	1.39951	-2.39039	0.0267848	0.00296649
chr11_65048400_65049000	0.362049	0.00319154	0.123753	-0.206555	-3.63311	-1.60193	0.225803	1.20867	1.03385	NA	NA	NA	NA	NA	NA	NA
chr11_65052000_65052600	0.293257	0.00102667	0.140637	0.236183	-4.13458	-1.55838	0.223791	1.23025	1.05107	NA	NA	NA	NA	NA	NA	NA
chr11_65052600_65053200	0.806057	0.218982	0.00947606	-0.0313147	-0.796179	-1.47317	0.127281	0.644502	0.559206	NA	NA	NA	NA	NA	NA	NA
chr11_65053200_65053800	0.61314	0.0208905	0.0819483	0.0859791	-2.10618	-1.34058	0.169635	0.900429	0.764573	NA	NA	NA	NA	NA	NA	NA
chr11_65053800_65054400	0.291885	0.0124767	0.1568	0.210364	-2.63514	-1.25219	0.198759	1.03974	0.87914	NA	NA	NA	NA	NA	NA	NA
chr11_65054400_65055000	0.122333	0.0150487	0.0739141	0.241268	-2.14349	-1.34466	0.155115	0.869686	0.746201	NA	NA	NA	NA	NA	NA	NA
chr11_65057400_65058000	0.703112	0.0163052	0.00103253	-0.0647446	-2.51452	-2.93886	0.169496	1.03291	0.874906	NA	NA	NA	NA	NA	NA	NA
chr11_65058000_65058600	0.0230453	0.040936	0.38521	-0.410467	-1.78511	-0.644503	0.178421	0.864378	0.739668	NA	NA	NA	NA	NA	NA	NA
chr11_65058600_65059200	0.834938	0.0108128	0.673147	-0.0508109	-2.83001	-0.396016	0.243347	1.09403	0.936623	NA	NA	NA	NA	NA	NA	NA
chr11_65060400_65061000	0.86376	0.0593503	0.0314118	-0.0396876	-2.23625	-2.18837	0.230826	1.17535	1.00574	NA	NA	NA	NA	NA	NA	NA
chr11_65061000_65061600	0.768177	0.0250856	0.0224432	0.0661586	-2.68779	-2.34503	0.223969	1.18567	1.01473	NA	NA	NA	NA	NA	NA	NA
chr11_65062800_65063400	0.160435	0.00826098	0.0275393	-0.345424	-3.88265	-2.71026	0.244659	1.447	1.21566	NA	NA	NA	NA	NA	NA	NA
chr11_65063400_65064000	0.628772	0.0244894	0.0285631	0.118113	-3.08248	-2.55947	0.243718	1.35406	1.15568	NA	NA	NA	NA	NA	NA	NA
chr11_65064000_65064600	0.544123	0.0597263	0.0888391	0.166049	-2.84447	-2.14658	0.273006	1.49726	1.25188	NA	NA	NA	NA	NA	NA	NA
chr11_65065200_65065800	0.989137	0.032747	0.460214	-0.00394605	-3.21517	-0.930649	0.289271	1.48936	1.25637	NA	NA	NA	NA	NA	NA	NA
chr11_65065800_65066400	0.894066	0.000148171	0.786752	-0.0304367	-4.21993	0.249994	0.228113	1.07868	0.922137	0.00410499	0.531913	-4.46993	1.41911	-3.1498	0.00504113	0.000854337
chr11_65066400_65067000	0.994356	0.0210326	0.146243	-0.00133584	-2.30485	-1.22126	0.188479	0.98648	0.835407	NA	NA	NA	NA	NA	NA	NA
chr11_65067000_65067600	0.877638	0.92072	0.00107139	0.0303685	-0.0968436	-2.75046	0.196848	0.971105	0.821543	NA	NA	NA	NA	NA	NA	NA
chr11_65067600_65068200	0.714339	0.016602	0.00854531	-0.0815343	-3.109	-2.92002	0.222254	1.28072	1.09313	NA	NA	NA	NA	NA	NA	NA
chr11_65068200_65068800	0.242767	0.0132911	0.00872971	-0.271441	-3.46275	-3.12836	0.231298	1.37901	1.17445	NA	NA	NA	NA	NA	NA	NA
chr11_65068800_65069400	0.405784	0.347825	0.234736	0.252887	-1.35753	-1.46803	0.303183	1.44065	1.2296	NA	NA	NA	NA	NA	NA	NA
chr11_65069400_65070000	0.973708	0.0596077	0.00146416	-0.00784743	-2.79474	-4.03867	0.237636	1.47039	1.24164	NA	NA	NA	NA	NA	NA	NA
chr11_65070000_65070600	0.326384	0.0234331	0.00020535	-0.227563	-3.49661	-4.81246	0.230975	1.52427	1.25879	NA	NA	NA	NA	NA	NA	NA
chr11_65071800_65072400	0.0128902	0.548457	0.00038253	0.595425	-0.746387	-3.86835	0.236056	1.2405	1.06003	NA	NA	NA	NA	NA	NA	NA
chr11_65072400_65073000	0.0752766	0.393709	0.00618693	0.431262	-1.00154	-2.7891	0.240464	1.17028	1.00178	NA	NA	NA	NA	NA	NA	NA
chr11_65073000_65073600	0.571237	0.0200001	0.04315	-0.144897	-3.54676	-2.56166	0.255234	1.50539	1.25406	NA	NA	NA	NA	NA	NA	NA
chr11_65073600_65074200	0.681268	0.00743239	0.0453215	0.0955315	-3.51639	-2.22993	0.232053	1.29258	1.10308	NA	NA	NA	NA	NA	NA	NA
chr11_65077800_65078400	0.859517	0.102766	0.208588	0.0487941	-2.17564	-1.43119	0.275131	1.32384	1.13238	NA	NA	NA	NA	NA	NA	NA
chr11_65078400_65079000	0.0604906	0.00538726	0.0875497	-0.468815	-4.01331	-2.08078	0.24752	1.41736	1.20854	NA	NA	NA	NA	NA	NA	NA
chr11_65079000_65079600	0.112935	3.07627e-05	0.316168	-0.327132	-4.98424	-0.992105	0.204949	1.1529	0.985864	NA	NA	NA	NA	NA	NA	NA
chr11_65079600_65080200	0.815845	0.00161698	0.380421	-0.0495876	-3.42066	-0.796916	0.21248	1.06166	0.905398	NA	NA	NA	NA	NA	NA	NA
chr11_65080200_65080800	0.871272	0.0289405	0.14079	-0.0393477	-2.65424	-1.52409	0.242334	1.20137	1.02834	NA	NA	NA	NA	NA	NA	NA
chr11_65083800_65084400	0.766575	1.64218e-05	0.108826	-0.056101	-5.24347	-1.61576	0.188578	1.17036	1.00058	NA	NA	NA	NA	NA	NA	NA
chr11_65084400_65085000	0.4206	0.0027098	0.9264	-0.21594	-4.15089	-0.10722	0.267253	1.357	1.1584	NA	NA	NA	NA	NA	NA	NA
chr11_65085000_65085600	0.430442	0.00830712	0.354552	0.213684	-3.96118	-1.1623	0.270159	1.47735	1.25087	NA	NA	NA	NA	NA	NA	NA
chr11_65086200_65086800	0.504821	0.10435	0.0767495	0.116301	-1.43433	-1.33277	0.173889	0.876825	0.746917	NA	NA	NA	NA	NA	NA	NA
chr11_65086800_65087400	0.755279	0.849848	0.0272388	0.0495157	-0.138759	-1.41515	0.158522	0.73147	0.633497	NA	NA	NA	NA	NA	NA	NA
chr11_65087400_65088000	0.484931	0.087994	0.504288	-0.146075	-1.65607	-0.548443	0.208547	0.963228	0.818985	NA	NA	NA	NA	NA	NA	NA
chr11_65088000_65088600	0.435813	0.00328721	0.00174436	0.138458	-3.37764	-3.08016	0.177113	1.1273	0.963028	NA	NA	NA	NA	NA	NA	NA
chr11_65088600_65089200	0.544307	0.0122783	0.0404234	-0.14575	-3.31593	-2.30834	0.239741	1.30532	1.11484	NA	NA	NA	NA	NA	NA	NA
chr11_65095200_65095800	0.156648	0.0158962	0.00198022	-0.257432	-2.58826	-2.84658	0.180672	1.05902	0.90119	NA	NA	NA	NA	NA	NA	NA
chr11_65095800_65096400	0.451576	0.144977	0.00303495	-0.13941	-1.48193	-2.58131	0.184621	1.01051	0.854105	NA	NA	NA	NA	NA	NA	NA
chr11_65096400_65097000	0.777512	0.69892	0.0674341	0.0613854	0.359771	-1.45598	0.216785	0.928073	0.78935	0.246797	0.0974413	1.81575	1.21836	1.49032	0.151742	0.0117069
chr11_65097000_65097600	0.522639	0.0930115	0.0914543	0.166844	-2.25891	-1.93771	0.260264	1.33471	1.1394	NA	NA	NA	NA	NA	NA	NA
chr11_65098800_65099400	0.189294	0.00466662	0.165253	-0.341599	-4.25885	-1.73638	0.258838	1.47871	1.24414	NA	NA	NA	NA	NA	NA	NA
chr11_65106600_65107200	0.560624	0.145628	0.0103194	-0.109186	-1.42982	-2.14969	0.187138	0.97657	0.82563	NA	NA	NA	NA	NA	NA	NA
chr11_65107200_65107800	0.261188	0.00869646	0.00852798	-0.145749	-2.11878	-1.83038	0.12914	0.79503	0.685026	NA	NA	NA	NA	NA	NA	NA
chr11_65107800_65108400	0.132849	0.000127326	0.42409	-0.191472	-2.77903	-0.488372	0.12658	0.703015	0.608997	NA	NA	NA	NA	NA	NA	NA
chr11_65108400_65109000	0.0167784	0.00468602	0.569563	-0.359166	-2.1361	-0.366272	0.1482	0.742031	0.642383	NA	NA	NA	NA	NA	NA	NA
chr11_65109000_65109600	0.524351	0.207523	0.0696961	-0.075244	-0.699689	-0.880971	0.11786	0.552304	0.481586	NA	NA	NA	NA	NA	NA	NA
chr11_65109600_65110200	0.69986	0.0499422	0.106169	-0.0578605	-1.52712	-1.08677	0.14975	0.771545	0.667875	NA	NA	NA	NA	NA	NA	NA
chr11_65110200_65110800	0.631147	0.00394359	0.33201	-0.112546	-3.36132	-0.954614	0.233849	1.14474	0.980308	NA	NA	NA	NA	NA	NA	NA
chr11_65110800_65111400	0.910674	0.018889	0.0579182	-0.0161838	-1.85465	-1.28747	0.143968	0.779873	0.672798	NA	NA	NA	NA	NA	NA	NA
chr11_65111400_65112000	0.434351	4.71229e-05	0.961385	-0.118817	-3.47927	-0.0343907	0.151503	0.825574	0.708928	NA	NA	NA	NA	NA	NA	NA
chr11_65112000_65112600	0.144724	0.000938093	0.40394	0.253751	-3.14933	-0.659229	0.17292	0.929594	0.787236	NA	NA	NA	NA	NA	NA	NA
chr11_65112600_65113200	0.98814	0.000701937	0.0380055	-0.00234951	-3.44747	-1.75769	0.157753	0.992398	0.83833	NA	NA	NA	NA	NA	NA	NA
chr11_65113200_65113800	0.88628	3.0816e-05	0.207527	-0.0233557	-4.23846	-1.04975	0.162985	0.980498	0.828635	NA	NA	NA	NA	NA	NA	NA
chr11_65114400_65115000	0.541455	0.0104036	0.00206369	0.128707	-3.39257	-3.50013	0.210214	1.30445	1.11268	NA	NA	NA	NA	NA	NA	NA
chr11_65115000_65115600	0.771629	0.0175689	0.00146277	0.0596238	-3.07674	-3.55259	0.204988	1.2788	1.0921	NA	NA	NA	NA	NA	NA	NA
chr11_65115600_65116200	0.443399	0.00962479	0.000286118	-0.149847	-3.4518	-4.17677	0.194894	1.31307	1.11944	NA	NA	NA	NA	NA	NA	NA
chr11_65116200_65116800	0.319199	3.6526e-05	0.961073	-0.201519	-4.43902	0.0429862	0.201515	1.03725	0.878997	0.00298783	0.584783	-4.482	1.35961	-3.29655	0.00360483	0.000673951
chr11_65116800_65117400	0.86449	2.74854e-08	0.240067	0.0253534	-4.97425	0.848514	0.14826	0.839586	0.718871	0.000850624	0.227168	-5.82276	1.1053	-5.26806	3.72302e-05	5.75451e-05
chr11_65117400_65118000	0.417071	0.00121766	0.532194	-0.144983	-2.7902	0.453698	0.178076	0.84318	0.724327	0.00772278	0.411167	-3.2439	1.11158	-2.91828	0.00849965	0.0012553
chr11_65118000_65118600	0.107642	0.00255022	0.128771	-0.332944	-3.29213	-1.39609	0.205481	1.06944	0.913131	NA	NA	NA	NA	NA	NA	NA
chr11_65121000_65121600	0.808991	1.15457e-05	0.0581095	0.0490202	-4.17249	1.48025	0.202369	0.913661	0.77414	0.00238459	0.0892228	-5.65274	1.19753	-4.72035	0.000131087	0.000101814
chr11_65121600_65122200	0.4445	0.0146827	0.103976	0.114005	-1.45052	0.836616	0.148636	0.586326	0.510876	0.0190933	0.127055	-2.28714	0.777671	-2.94101	0.00807823	0.00120574
chr11_65122200_65122800	0.556941	0.00987256	0.248665	-0.103927	-1.93972	0.742477	0.176463	0.740445	0.640669	0.0162554	0.233133	-2.6822	0.97914	-2.73934	0.0126392	0.00168197
chr11_65124000_65124600	0.522618	0.265851	0.0823083	0.178854	-1.56807	-2.09774	0.278984	1.40308	1.19783	NA	NA	NA	NA	NA	NA	NA
chr11_65128200_65128800	0.772854	0.019216	0.0100006	0.0627152	-2.83083	-2.66889	0.216813	1.19368	1.0206	NA	NA	NA	NA	NA	NA	NA
chr11_65128800_65129400	0.867082	0.0355485	0.530552	0.044103	-2.5958	-0.657909	0.262979	1.22173	1.04615	NA	NA	NA	NA	NA	NA	NA
chr11_65129400_65130000	0.36491	0.02101	0.103307	0.220684	-2.87389	-1.72629	0.242696	1.22981	1.05209	NA	NA	NA	NA	NA	NA	NA
chr11_65130600_65131200	0.995062	0.00337951	0.00388733	0.0012543	-3.81113	-3.20229	0.202288	1.27583	1.08882	NA	NA	NA	NA	NA	NA	NA
chr11_65131200_65131800	0.539046	0.13977	0.000264419	-0.123675	-1.69179	-3.65619	0.200796	1.13853	0.974172	NA	NA	NA	NA	NA	NA	NA
chr11_65132400_65133000	0.724005	0.000992997	0.0947992	0.0799748	-4.29245	-1.83093	0.225986	1.27342	1.0878	NA	NA	NA	NA	NA	NA	NA
chr11_65133000_65133600	0.371656	0.000310804	0.065556	0.205589	-5.24149	-2.2378	0.229313	1.41359	1.20475	NA	NA	NA	NA	NA	NA	NA
chr11_65133600_65134200	0.725045	0.000153138	0.0830702	-0.0667853	-4.28801	-1.64011	0.18946	1.09859	0.938874	NA	NA	NA	NA	NA	NA	NA
chr11_65134200_65134800	0.61088	0.000626836	0.497483	-0.105569	-3.65499	-0.603253	0.206965	1.04219	0.886604	NA	NA	NA	NA	NA	NA	NA
chr11_65135400_65136000	0.419838	0.0637314	0.00404087	0.177872	-2.29609	-3.07185	0.219777	1.22761	1.04905	NA	NA	NA	NA	NA	NA	NA
chr11_65150400_65151000	0.114855	0.0056184	0.0351861	-0.37007	-3.80069	-2.44937	0.233097	1.34909	1.1505	NA	NA	NA	NA	NA	NA	NA
chr11_65151000_65151600	0.0200244	0.000987237	0.110615	-0.580608	-5.1035	-2.02749	0.246484	1.51325	1.26195	NA	NA	NA	NA	NA	NA	NA
chr11_65158200_65158800	0.763346	0.00109562	0.216159	-0.0698428	-4.11789	-1.30939	0.23147	1.23247	1.05342	NA	NA	NA	NA	NA	NA	NA
chr11_65158800_65159400	0.994533	0.00138156	0.311336	-0.00161768	-3.96965	-1.05504	0.23564	1.21376	1.03795	NA	NA	NA	NA	NA	NA	NA
chr11_65165400_65166000	0.567035	0.00978743	0.324609	0.140164	-2.67694	0.854986	0.244222	1.02065	0.864616	0.0162035	0.284629	-3.53192	1.33764	-2.64041	0.0156901	0.00197896
chr11_65166000_65166600	0.707616	0.00435667	0.37769	-0.0920008	-3.05963	0.790246	0.244746	1.0539	0.892677	0.011945	0.319298	-3.84988	1.38115	-2.78744	0.0113683	0.00155778
chr11_65169000_65169600	0.856874	0.584915	0.00448572	-0.0478097	-0.739395	-3.33708	0.264549	1.35021	1.15335	NA	NA	NA	NA	NA	NA	NA
chr11_65169600_65170200	0.431741	0.0833341	0.000130746	-0.175712	-2.46103	-4.69371	0.222779	1.41003	1.18952	NA	NA	NA	NA	NA	NA	NA
chr11_65170200_65170800	0.0258278	0.134808	0.000729118	-0.552719	-2.24422	-4.32341	0.245082	1.49119	1.24857	NA	NA	NA	NA	NA	NA	NA
chr11_65170800_65171400	0.851121	0.00261171	0.0106839	0.0385265	-3.8128	-2.74822	0.20485	1.24166	1.06063	NA	NA	NA	NA	NA	NA	NA
chr11_65171400_65172000	0.680988	0.00519596	0.0537559	0.0971941	-3.7796	-2.20795	0.235873	1.32905	1.13411	NA	NA	NA	NA	NA	NA	NA
chr11_65172000_65172600	0.386361	0.0453106	0.0189593	0.206565	-2.57045	-2.58323	0.237642	1.27146	1.08689	NA	NA	NA	NA	NA	NA	NA
chr11_65172600_65173200	0.548229	0.0199186	0.0058599	0.101093	-2.37667	-2.38805	0.167921	1.00808	0.85202	NA	NA	NA	NA	NA	NA	NA
chr11_65173200_65173800	0.768375	0.000769557	0.00196307	0.0581722	-4.824	-3.7578	0.197107	1.39957	1.18864	NA	NA	NA	NA	NA	NA	NA
chr11_65175000_65175600	0.844648	0.000490209	0.00765484	-0.0372696	-4.44772	-2.87541	0.18981	1.24296	1.06099	NA	NA	NA	NA	NA	NA	NA
chr11_65180400_65181000	0.913454	0.014751	0.86761	0.0211611	-2.25277	-0.129508	0.194317	0.91125	0.775347	NA	NA	NA	NA	NA	NA	NA
chr11_65181000_65181600	0.502656	0.019992	0.717457	-0.124764	-2.07707	-0.272976	0.185597	0.881537	0.752692	NA	NA	NA	NA	NA	NA	NA
chr11_65181600_65182200	0.719376	0.00167469	0.082177	-0.0727253	-3.53603	-1.64964	0.201963	1.10119	0.941551	NA	NA	NA	NA	NA	NA	NA
chr11_65182200_65182800	0.94907	0.745206	0.00315191	0.00960626	0.229782	-1.8416	0.150097	0.705558	0.61184	0.261439	0.0222729	2.07138	0.933895	2.218	0.0382953	0.00389774
chr11_65182800_65183400	0.878278	0.301054	0.750188	0.0261165	-0.739961	-0.197291	0.170184	0.712597	0.618306	NA	NA	NA	NA	NA	NA	NA
chr11_65183400_65184000	0.435207	0.0267701	0.668002	-0.144432	-1.80576	0.298634	0.184509	0.805833	0.694674	0.0246861	0.481148	-2.1044	1.06393	-1.97795	0.0618768	0.00565349
chr11_65184000_65184600	0.336373	0.209119	0.0868662	-0.255549	-1.65898	-1.93784	0.264815	1.31416	1.12306	NA	NA	NA	NA	NA	NA	NA
chr11_65185800_65186400	0.279327	0.00485787	0.00425126	-0.204066	-3.20566	-2.78512	0.187825	1.11828	0.956651	NA	NA	NA	NA	NA	NA	NA
chr11_65187600_65188200	0.661604	0.149097	0.319491	0.0701294	-1.05847	-0.630776	0.159847	0.729215	0.631144	NA	NA	NA	NA	NA	NA	NA
chr11_65188200_65188800	0.255384	0.0122597	0.495839	0.174874	-1.90004	-0.442191	0.153059	0.747788	0.647408	NA	NA	NA	NA	NA	NA	NA
chr11_65188800_65189400	0.00254798	0.0985639	0.04738	0.856913	-2.43177	-2.49856	0.27834	1.46135	1.24785	NA	NA	NA	NA	NA	NA	NA
chr11_65189400_65190000	0.011527	0.0329209	0.122438	0.688132	-3.10358	-1.90885	0.268437	1.43913	1.22758	NA	NA	NA	NA	NA	NA	NA
chr11_65200200_65200800	0.530393	0.205696	0.0507903	-0.162291	-1.61345	-2.13895	0.257962	1.26844	1.08471	NA	NA	NA	NA	NA	NA	NA
chr11_65200800_65201400	0.247907	0.102362	0.00243434	-0.288199	-2.44826	-3.82149	0.248281	1.48796	1.23543	NA	NA	NA	NA	NA	NA	NA
chr11_65203800_65204400	0.575413	0.000420784	0.483001	0.125988	-4.12617	-0.686116	0.224359	1.13916	0.975225	NA	NA	NA	NA	NA	NA	NA
chr11_65204400_65205000	0.231765	0.000371624	0.825043	0.217447	-3.30692	0.17027	0.18097	0.904152	0.768646	0.00532618	0.545495	-3.47719	1.18672	-2.93008	0.00827831	0.00122702
chr11_65205000_65205600	0.518134	0.000520162	0.0397917	-0.117172	-3.79209	-1.88688	0.180813	1.06483	0.908358	NA	NA	NA	NA	NA	NA	NA
chr11_65205600_65206200	0.115943	0.00982702	0.00015891	-0.278068	-3.00013	-3.80845	0.175677	1.14451	0.978242	NA	NA	NA	NA	NA	NA	NA
chr11_65206200_65206800	0.483798	0.0241365	0.0298898	-0.112701	-2.04633	-1.67669	0.160482	0.896632	0.763444	NA	NA	NA	NA	NA	NA	NA
chr11_65206800_65207400	0.444704	0.0163895	0.00492517	-0.159513	-2.86924	-2.88674	0.208062	1.17957	1.00867	NA	NA	NA	NA	NA	NA	NA
chr11_65207400_65208000	0.662987	0.0220458	0.0189743	-0.0970498	-2.75686	-2.41719	0.222177	1.18932	1.01716	NA	NA	NA	NA	NA	NA	NA
chr11_65208000_65208600	0.23675	0.000944082	0.151659	-0.260242	-4.03819	-1.47075	0.218919	1.19263	1.01968	NA	NA	NA	NA	NA	NA	NA
chr11_65208600_65209200	0.943538	0.0152834	0.201154	-0.0175078	-3.00884	-1.34446	0.246712	1.22368	1.04633	NA	NA	NA	NA	NA	NA	NA
chr11_65209200_65209800	0.600235	0.00914305	0.970989	-0.111144	-2.54283	0.0296341	0.21155	0.960576	0.813244	0.0157722	0.587469	-2.57246	1.2586	-2.04391	0.0543566	0.00510648
chr11_65209800_65210400	0.230451	0.000615504	0.082305	-0.257394	-4.28607	-1.82629	0.21361	1.22028	1.04282	NA	NA	NA	NA	NA	NA	NA
chr11_65210400_65211000	0.676071	0.0574575	0.0437002	0.0987189	-2.26895	-2.06327	0.23572	1.18348	1.01277	NA	NA	NA	NA	NA	NA	NA
chr11_65211000_65211600	0.167047	0.0514824	0.00989227	0.295073	-2.17225	-2.47684	0.212327	1.10493	0.945737	NA	NA	NA	NA	NA	NA	NA
chr11_65211600_65212200	0.279396	0.360634	2.13175e-05	0.20519	-0.967727	-3.97085	0.188886	1.05478	0.899322	NA	NA	NA	NA	NA	NA	NA
chr11_65212200_65212800	0.422716	0.0708844	0.00016424	0.162335	-2.20806	-4.02337	0.201829	1.21223	1.03583	NA	NA	NA	NA	NA	NA	NA
chr11_65212800_65213400	0.771997	0.174534	0.0223988	0.0745928	-1.81319	-2.62185	0.256879	1.32794	1.13413	NA	NA	NA	NA	NA	NA	NA
chr11_65213400_65214000	0.528898	0.205338	0.520278	0.12265	-1.09349	-0.474161	0.194244	0.858984	0.735467	NA	NA	NA	NA	NA	NA	NA
chr11_65214000_65214600	0.524072	0.34179	0.513831	-0.0964814	-0.60949	-0.363381	0.151024	0.63874	0.555018	NA	NA	NA	NA	NA	NA	NA
chr11_65215200_65215800	0.798492	0.0454825	0.000204931	0.0505191	-2.45598	-3.9701	0.197468	1.21582	1.0383	NA	NA	NA	NA	NA	NA	NA
chr11_65215800_65216400	0.80747	0.024138	0.00160867	-0.0523727	-2.95721	-3.56394	0.214467	1.29576	1.10558	NA	NA	NA	NA	NA	NA	NA
chr11_65217000_65217600	0.493371	0.00567585	0.0423451	0.142319	-3.11406	-1.93975	0.207178	1.10673	0.945869	NA	NA	NA	NA	NA	NA	NA
chr11_65217600_65218200	0.774709	0.00933201	0.0661772	0.0619222	-2.95931	-1.77771	0.215884	1.121	0.959285	NA	NA	NA	NA	NA	NA	NA
chr11_65218200_65218800	0.389008	0.00452035	0.0158449	-0.167215	-3.1909	-2.30787	0.193452	1.10381	0.943822	NA	NA	NA	NA	NA	NA	NA
chr11_65218800_65219400	0.723938	0.0298758	0.00346471	-0.0629995	-2.2382	-2.56827	0.177973	1.01902	0.862124	NA	NA	NA	NA	NA	NA	NA
chr11_65219400_65220000	0.981524	0.0655731	0.00570772	0.00552136	-2.4914	-3.21851	0.237953	1.34136	1.14463	NA	NA	NA	NA	NA	NA	NA
chr11_65220600_65221200	0.489294	0.0186574	0.438852	-0.173852	-2.80283	-0.782419	0.250706	1.17623	1.00753	NA	NA	NA	NA	NA	NA	NA
chr11_65221200_65221800	0.875139	0.169239	0.211747	-0.0353311	-1.43518	-1.10261	0.224393	1.0381	0.878507	NA	NA	NA	NA	NA	NA	NA
chr11_65224800_65225400	0.393105	0.755272	0.000168582	0.1843	-0.197194	2.1393	0.215075	0.631285	0.551781	0.264374	0.0105355	-2.3365	0.83844	-2.78672	0.0113864	0.00155931
chr11_65225400_65226000	0.140523	0.78718	4.587e-05	0.272699	-0.145718	1.99252	0.183871	0.538607	0.472016	0.274174	0.00917275	-2.13823	0.716168	-2.98566	0.0073079	0.00111625
chr11_65226000_65226600	0.804429	0.000254339	0.634776	-0.0629926	-4.53887	0.491412	0.253863	1.20588	1.03203	0.00474718	0.46466	-5.03028	1.58721	-3.16926	0.00482264	0.000829923
chr11_65233200_65233800	0.987649	0.0123513	0.0109361	-0.00352403	-3.36029	-2.91693	0.227205	1.32392	1.12943	NA	NA	NA	NA	NA	NA	NA
chr11_65233800_65234400	0.653496	0.0389468	0.0750012	-0.117585	-3.08349	-2.20596	0.261315	1.47795	1.22883	NA	NA	NA	NA	NA	NA	NA
chr11_65236200_65236800	0.150796	0.00433106	0.0770991	0.3194	-3.44485	-1.80784	0.220972	1.18579	1.01437	NA	NA	NA	NA	NA	NA	NA
chr11_65236800_65237400	0.089448	0.00440337	0.00192448	0.384212	-4.24167	-3.83251	0.224503	1.46285	1.20988	NA	NA	NA	NA	NA	NA	NA
chr11_65238600_65239200	0.925549	0.00412877	0.0493472	0.0160856	-2.85032	-1.63707	0.171796	0.975782	0.824906	NA	NA	NA	NA	NA	NA	NA
chr11_65239200_65239800	0.91748	0.00336767	0.122128	-0.0251976	-3.99897	-1.77787	0.242716	1.3382	1.14239	NA	NA	NA	NA	NA	NA	NA
chr11_65241600_65242200	0.0184963	0.80906	0.000615235	-0.620007	-0.333719	-4.13279	0.259826	1.3782	1.1766	NA	NA	NA	NA	NA	NA	NA
chr11_65242200_65242800	0.237957	0.307081	0.00879452	0.306389	-1.38778	-3.07558	0.258406	1.35329	1.15578	NA	NA	NA	NA	NA	NA	NA
chr11_65246400_65247000	0.974259	0.0851707	0.00179883	0.00626973	-1.87624	-2.93124	0.193924	1.08143	0.919226	NA	NA	NA	NA	NA	NA	NA
chr11_65247000_65247600	0.902047	0.0200198	0.0089415	-0.027935	-3.00585	-2.89225	0.226522	1.27602	1.0893	NA	NA	NA	NA	NA	NA	NA
chr11_65251200_65251800	0.575446	0.0244669	0.0464254	-0.133117	-2.83603	-2.14112	0.237076	1.2456	1.06463	NA	NA	NA	NA	NA	NA	NA
chr11_65251800_65252400	0.164216	0.000904129	0.00879712	-0.264802	-4.03599	-2.70071	0.189266	1.18745	1.01495	NA	NA	NA	NA	NA	NA	NA
chr11_65260200_65260800	0.654615	0.0784389	5.27731e-14	0.120884	-1.17257	4.91165	0.269578	0.660933	0.580187	0.0426632	0.0039656	-6.08422	0.87946	-6.91813	1.01864e-06	2.00154e-06
chr11_65261400_65262000	0.612305	0.00757083	0.0504601	0.110037	-3.18131	-1.98107	0.216592	1.17219	1.00319	NA	NA	NA	NA	NA	NA	NA
chr11_65262000_65262600	0.60621	0.00115807	0.0755734	-0.0939393	-3.3708	-1.54105	0.181779	1.01396	0.860146	NA	NA	NA	NA	NA	NA	NA
chr11_65271000_65271600	0.760008	0.00144641	0.0237862	-0.0749546	-3.19327	1.90128	0.244848	0.980598	0.830966	0.00812914	0.0547436	-5.09455	1.28533	-3.96361	0.000766004	0.000238641
chr11_65271600_65272200	0.540741	0.133053	0.03464	-0.138859	-1.2415	1.50957	0.226394	0.821176	0.706901	0.0602606	0.0667229	-2.75106	1.08353	-2.53898	0.0195336	0.0023327
chr11_65272200_65272800	0.0155742	0.0113307	0.175683	-0.686655	-3.96938	-1.73877	0.280068	1.54465	1.27686	NA	NA	NA	NA	NA	NA	NA
chr11_65279400_65280000	0.167101	0.0665858	0.0599006	-0.436352	-2.19409	1.93145	0.31403	1.18578	1.01737	0.0387626	0.0907971	-4.12554	1.56241	-2.6405	0.015687	0.00197868
chr11_6528600_6529200	0.0205811	0.0765688	0.00228253	-0.54635	-2.40797	-3.5811	0.232995	1.34865	1.15009	NA	NA	NA	NA	NA	NA	NA
chr11_6529200_6529800	0.0178037	0.17434	0.0145397	-0.55797	-1.58122	-2.45462	0.232402	1.15753	0.990735	NA	NA	NA	NA	NA	NA	NA
chr11_65292000_65292600	0.0798958	0.164138	0.184883	0.504283	-1.94079	-1.58022	0.285647	1.38691	1.18537	NA	NA	NA	NA	NA	NA	NA
chr11_65295000_65295600	0.659372	0.0231212	0.0134766	0.0984282	-2.84035	-2.64878	0.222781	1.23534	1.05702	NA	NA	NA	NA	NA	NA	NA
chr11_65295600_65296200	0.388852	0.00546921	0.393452	0.164407	-2.81665	-0.723396	0.190141	0.99655	0.844809	NA	NA	NA	NA	NA	NA	NA
chr11_65296200_65296800	0.689265	0.0106158	0.78295	-0.0987378	-2.87701	-0.262287	0.246373	1.10933	0.950106	NA	NA	NA	NA	NA	NA	NA
chr11_65296800_65297400	0.698488	0.0637029	0.230351	0.0768183	-1.78886	-0.976584	0.197863	0.956315	0.810286	NA	NA	NA	NA	NA	NA	NA
chr11_65297400_65298000	0.604023	0.328049	4.03036e-06	0.101704	-1.16038	-4.86735	0.195615	1.18186	1.00994	NA	NA	NA	NA	NA	NA	NA
chr11_6529800_6530400	0.483285	0.0335923	0.0796495	0.182908	-3.11296	-2.16082	0.260149	1.44909	1.22296	NA	NA	NA	NA	NA	NA	NA
chr11_65298000_65298600	0.183619	0.871993	0.18751	0.258153	-0.133488	-0.942861	0.193088	0.826793	0.711533	NA	NA	NA	NA	NA	NA	NA
chr11_65298600_65299200	0.0224543	0.172658	0.0399394	0.479734	-1.42298	-1.82131	0.207605	1.0376	0.877454	NA	NA	NA	NA	NA	NA	NA
chr11_65299200_65299800	0.893112	0.000237644	0.00423374	0.0279447	-5.51993	-3.51455	0.207555	1.45923	1.20663	NA	NA	NA	NA	NA	NA	NA
chr11_65300400_65301000	0.699383	0.016995	0.00369612	0.0811829	-3.05309	-3.18915	0.20976	1.26231	1.07824	NA	NA	NA	NA	NA	NA	NA
chr11_65302200_65302800	0.357211	0.304924	0.00104391	-0.217043	-1.30392	-3.62816	0.234883	1.26584	1.08117	NA	NA	NA	NA	NA	NA	NA
chr11_65302800_65303400	0.500234	0.708954	0.0404661	-0.195685	-0.530394	-2.50527	0.289452	1.41779	1.21021	NA	NA	NA	NA	NA	NA	NA
chr11_65304600_65305200	0.107435	0.318624	0.011925	0.420458	-1.32261	-2.87904	0.259337	1.321	1.12857	NA	NA	NA	NA	NA	NA	NA
chr11_65305200_65305800	0.709279	0.229785	0.0210055	0.0987019	-1.68057	-2.77752	0.264148	1.39269	1.18853	NA	NA	NA	NA	NA	NA	NA
chr11_65305800_65306400	0.879133	0.0639644	0.222674	-0.0422178	-2.6879	-1.50209	0.277067	1.43837	1.22575	NA	NA	NA	NA	NA	NA	NA
chr11_65306400_65307000	0.950759	0.0387501	0.784373	-0.0183502	-2.98243	-0.333636	0.296565	1.42805	1.21674	NA	NA	NA	NA	NA	NA	NA
chr11_65308200_65308800	0.534316	0.00478249	0.0345316	-0.147393	-4.02519	-2.53961	0.236537	1.4016	1.18853	NA	NA	NA	NA	NA	NA	NA
chr11_65308800_65309400	0.22272	0.0119714	0.0626317	0.301366	-3.51957	-2.21051	0.245949	1.38043	1.17687	NA	NA	NA	NA	NA	NA	NA
chr11_65309400_65310000	0.215994	0.0104551	0.0301579	-0.322714	-3.87452	-2.70145	0.259533	1.49079	1.23209	NA	NA	NA	NA	NA	NA	NA
chr11_6531000_6531600	0.267081	0.543251	0.0156548	0.317725	-0.912283	-3.06079	0.285031	1.49666	1.24941	NA	NA	NA	NA	NA	NA	NA
chr11_65310000_65310600	0.335118	0.0332372	0.0520916	-0.237218	-2.78538	-2.16676	0.245179	1.29395	1.10506	NA	NA	NA	NA	NA	NA	NA
chr11_65310600_65311200	0.893358	0.00046005	0.0940107	-0.0275047	-4.09668	-1.64377	0.204763	1.13905	0.974238	NA	NA	NA	NA	NA	NA	NA
chr11_65311200_65311800	0.456484	0.00147006	0.033723	-0.167171	-4.36902	-2.45947	0.223811	1.34371	1.14575	NA	NA	NA	NA	NA	NA	NA
chr11_65313600_65314200	0.239946	0.000469657	0.0888579	-0.232464	-3.96757	-1.61998	0.196895	1.10497	0.944827	NA	NA	NA	NA	NA	NA	NA
chr11_65314200_65314800	0.491357	0.178058	0.749813	-0.153162	-1.22294	0.245692	0.221925	0.903041	0.768802	0.0745798	0.517413	-1.46864	1.18598	-1.23834	0.229931	0.0167053
chr11_65314800_65315400	0.566406	0.647861	0.975217	-0.0955712	-0.296911	-0.0175531	0.166253	0.648528	0.563906	NA	NA	NA	NA	NA	NA	NA
chr11_65315400_65316000	0.31333	0.00652612	0.0282337	-0.203161	-3.10759	-2.12918	0.200698	1.12361	0.959356	NA	NA	NA	NA	NA	NA	NA
chr11_65316000_65316600	0.374635	0.0263816	0.0127803	0.19472	-2.7067	-2.60251	0.218552	1.20473	1.03047	NA	NA	NA	NA	NA	NA	NA
chr11_65316600_65317200	0.520458	0.0509347	0.0347983	0.159599	-2.62598	-2.42708	0.247659	1.33254	1.13757	NA	NA	NA	NA	NA	NA	NA
chr11_65320200_65320800	0.0874725	0.00122652	0.325785	-0.3941	-3.28455	0.830061	0.228841	0.993233	0.841462	0.00773797	0.285391	-4.11461	1.30176	-3.16082	0.00491629	0.000840889
chr11_65320800_65321400	0.333633	0.00162995	0.991603	-0.161561	-2.64386	-0.0074315	0.16647	0.821197	0.704703	NA	NA	NA	NA	NA	NA	NA
chr11_65321400_65322000	0.803113	0.158492	0.620913	-0.0330388	-0.801461	-0.244106	0.132239	0.565007	0.492379	NA	NA	NA	NA	NA	NA	NA
chr11_65322000_65322600	0.342891	0.0971653	0.0237543	0.19275	-1.71662	-1.9889	0.202463	1.02725	0.869057	NA	NA	NA	NA	NA	NA	NA
chr11_65323800_65324400	0.057384	0.515462	0.000515915	0.478691	-0.914985	-4.20751	0.249609	1.40296	1.18069	NA	NA	NA	NA	NA	NA	NA
chr11_65324400_65325000	0.747333	0.37612	0.000162686	-0.07692	-1.22686	-4.57258	0.238247	1.38132	1.17644	NA	NA	NA	NA	NA	NA	NA
chr11_65326200_65326800	0.945388	0.0420941	0.000147188	-0.0151539	-3.00067	-4.7649	0.220789	1.46139	1.21742	NA	NA	NA	NA	NA	NA	NA
chr11_65326800_65327400	0.360628	0.653517	0.00500877	0.258504	-0.681455	-3.63317	0.281754	1.51453	1.272	NA	NA	NA	NA	NA	NA	NA
chr11_65333400_65334000	0.358979	0.000337685	0.792285	-0.193495	-3.66533	0.22227	0.210173	0.994779	0.842256	0.00517091	0.533908	-3.8876	1.30345	-2.98255	0.0073592	0.00112162
chr11_6533400_6534000	0.282514	0.000988133	0.0976891	-0.184205	-3.32597	-1.39048	0.170676	0.986269	0.8334	NA	NA	NA	NA	NA	NA	NA
chr11_65334000_65334600	0.812913	0.000674728	0.614098	0.043949	-3.32052	-0.407394	0.185313	0.952669	0.805957	NA	NA	NA	NA	NA	NA	NA
chr11_653400_654000	0.824168	0.00250666	0.0352109	0.0479778	-3.84462	-2.26682	0.215489	1.24668	1.0649	NA	NA	NA	NA	NA	NA	NA
chr11_6534000_6534600	0.302996	0.00792088	0.0411387	-0.197587	-2.87709	-1.86516	0.19105	1.06634	0.904058	NA	NA	NA	NA	NA	NA	NA
chr11_65340600_65341200	0.669405	0.00548034	0.00624307	-0.0945246	-3.81196	-3.1977	0.220873	1.34903	1.14982	NA	NA	NA	NA	NA	NA	NA
chr11_65341200_65341800	0.865314	0.0578198	0.00280121	0.0403481	-2.65042	-3.59745	0.237401	1.38449	1.18019	NA	NA	NA	NA	NA	NA	NA
chr11_65344200_65344800	0.0798031	0.0178579	0.0346969	0.432019	-3.3655	-2.53713	0.244637	1.40246	1.18847	NA	NA	NA	NA	NA	NA	NA
chr11_65351400_65352000	0.182025	0.240493	0.00201134	0.34153	-1.7346	-3.87141	0.254515	1.47091	1.22754	NA	NA	NA	NA	NA	NA	NA
chr11_65352000_65352600	0.284767	0.236154	0.00888546	0.26347	-1.48036	-2.82528	0.245271	1.24371	1.06318	NA	NA	NA	NA	NA	NA	NA
chr11_65353800_65354400	0.242578	0.289433	0.00109038	0.279252	-1.36436	-3.66215	0.237858	1.28253	1.09559	NA	NA	NA	NA	NA	NA	NA
chr11_65354400_65355000	0.00725584	0.425723	0.00438977	0.635881	-0.891817	-2.77246	0.233021	1.11603	0.955818	NA	NA	NA	NA	NA	NA	NA
chr11_65355000_65355600	0.176405	0.0102203	0.0133438	-0.318809	-3.66413	-3.00582	0.234511	1.40539	1.19774	NA	NA	NA	NA	NA	NA	NA
chr11_65355600_65356200	0.0240616	0.00714892	0.496493	-0.401779	-2.4808	-0.527913	0.175951	0.907371	0.77409	NA	NA	NA	NA	NA	NA	NA
chr11_65356200_65356800	0.292938	0.140056	0.492198	-0.161516	-1.01303	-0.407909	0.152941	0.682237	0.592194	NA	NA	NA	NA	NA	NA	NA
chr11_65356800_65357400	0.22023	0.000186461	0.14056	-0.25205	-4.40029	-1.45034	0.204589	1.14306	0.978001	NA	NA	NA	NA	NA	NA	NA
chr11_65361600_65362200	0.839008	0.000160382	0.0461793	-0.0445533	-5.47765	-2.41054	0.21885	1.4079	1.19722	NA	NA	NA	NA	NA	NA	NA
chr11_65368200_65368800	0.457816	0.365711	0.00302809	-0.184383	-1.19271	-3.3904	0.247588	1.31388	1.12154	NA	NA	NA	NA	NA	NA	NA
chr11_65370000_65370600	0.696221	0.0106063	0.0267874	-0.103257	-3.86528	-2.75979	0.263874	1.49021	1.23172	NA	NA	NA	NA	NA	NA	NA
chr11_65371200_65371800	0.0173488	0.643057	0.46609	0.65658	-0.482751	0.644217	0.272351	1.03921	0.881214	0.2289	0.373557	-1.12697	1.36253	-0.827113	0.417933	0.0287937
chr11_65371800_65372400	0.0478452	0.303084	0.00502136	0.518499	-1.49106	-3.46616	0.259503	1.44198	1.2139	NA	NA	NA	NA	NA	NA	NA
chr11_65372400_65373000	0.869536	0.0415658	0.048331	0.0408503	-2.75258	-2.27393	0.248209	1.33705	1.14059	NA	NA	NA	NA	NA	NA	NA
chr11_65373000_65373600	0.885926	0.178987	0.0414292	-0.035638	-1.616	-2.11007	0.247918	1.19585	1.02426	NA	NA	NA	NA	NA	NA	NA
chr11_65374200_65374800	0.45675	0.292739	0.0128877	-0.196246	-1.4621	-2.97944	0.262892	1.3839	1.18116	NA	NA	NA	NA	NA	NA	NA
chr11_65374800_65375400	0.445458	0.000916531	0.642884	-0.191016	-4.40058	-0.514521	0.249567	1.29627	1.10702	NA	NA	NA	NA	NA	NA	NA
chr11_65375400_65376000	0.109903	0.0629079	0.0225634	-0.310882	-1.88128	-1.96012	0.193109	1.00266	0.848947	NA	NA	NA	NA	NA	NA	NA
chr11_65376000_65376600	0.277802	0.032932	0.0927045	-0.168494	-1.7675	-1.19406	0.154591	0.819639	0.704854	NA	NA	NA	NA	NA	NA	NA
chr11_65376600_65377200	0.378627	0.366539	0.125029	0.162051	-0.780433	-1.13911	0.183417	0.861207	0.737678	NA	NA	NA	NA	NA	NA	NA
chr11_65377200_65377800	0.548601	0.00982657	0.00264205	0.121693	-3.22619	-3.22496	0.202327	1.23074	1.05149	NA	NA	NA	NA	NA	NA	NA
chr11_65377800_65378400	0.293773	0.0102023	0.005328	0.240896	-3.61516	-3.33002	0.228503	1.38627	1.17448	NA	NA	NA	NA	NA	NA	NA
chr11_65378400_65379000	0.0128983	0.0747438	0.232569	-0.379245	-1.28723	-0.743332	0.150365	0.71641	0.619708	NA	NA	NA	NA	NA	NA	NA
chr11_65379000_65379600	0.963133	0.371352	0.0116025	-0.00745898	-0.74268	-1.82075	0.161053	0.827853	0.710927	NA	NA	NA	NA	NA	NA	NA
chr11_65379600_65380200	0.139413	0.0187735	0.0429161	0.264769	-2.35709	-1.7118	0.17802	0.990163	0.837057	NA	NA	NA	NA	NA	NA	NA
chr11_65380200_65380800	0.98013	0.00152196	0.00626717	-0.00421249	-3.45133	-2.51465	0.168806	1.06498	0.904644	NA	NA	NA	NA	NA	NA	NA
chr11_65381400_65382000	0.306584	0.00718197	0.0118357	0.227808	-2.30731	1.85026	0.221917	0.844413	0.724512	0.0143654	0.0389254	-4.15757	1.11263	-3.7367	0.0013011	0.000332741
chr11_6538200_6538800	0.773513	0.0026617	0.0475846	0.0666619	-4.12025	-2.29461	0.231147	1.34445	1.14706	NA	NA	NA	NA	NA	NA	NA
chr11_65382000_65382600	0.281883	0.517908	1.12878e-13	0.22656	0.300162	3.42388	0.209645	0.46294	0.411189	0.187366	0.00398466	-3.12372	0.619185	-5.04488	6.19981e-05	7.37008e-05
chr11_65382600_65383200	0.463556	0.803449	2.87101e-07	0.132215	-0.12317	2.3554	0.179829	0.493853	0.434508	0.27904	0.00607444	-2.47857	0.65779	-3.76803	0.00120945	0.000317276
chr11_65383200_65383800	0.103473	0.0999194	0.000275668	0.336733	-2.0067	-3.87189	0.205323	1.21081	1.03485	NA	NA	NA	NA	NA	NA	NA
chr11_65385000_65385600	0.505626	0.0294133	0.00492633	-0.153678	-2.95928	-3.27963	0.230209	1.34344	1.14598	NA	NA	NA	NA	NA	NA	NA
chr11_65385600_65386200	0.440091	0.031432	0.0225657	0.180879	-2.76347	-2.5042	0.233552	1.27019	1.08461	NA	NA	NA	NA	NA	NA	NA
chr11_65386200_65386800	0.956883	0.0778445	0.102082	-0.00989147	-1.61654	-1.27013	0.182592	0.909348	0.771301	NA	NA	NA	NA	NA	NA	NA
chr11_65386800_65387400	0.575762	0.00349738	0.109286	-0.125624	-3.54112	-1.64091	0.223915	1.18992	1.01748	NA	NA	NA	NA	NA	NA	NA
chr11_6538800_6539400	0.0186032	0.00484093	0.0606986	0.572464	-3.92177	-2.20628	0.240126	1.36753	1.1658	NA	NA	NA	NA	NA	NA	NA
chr11_65388000_65388600	0.304237	0.215137	0.00755479	-0.293485	-2.05854	-3.70944	0.284506	1.65242	1.36641	NA	NA	NA	NA	NA	NA	NA
chr11_65388600_65389200	0.974271	0.054201	0.00665403	-0.00758608	-2.51837	-3.05146	0.234752	1.29599	1.106	NA	NA	NA	NA	NA	NA	NA
chr11_65389200_65389800	0.512983	0.0158546	0.0116819	-0.132432	-2.67873	-2.39688	0.201865	1.09559	0.936793	NA	NA	NA	NA	NA	NA	NA
chr11_65389800_65390400	0.354862	0.825885	0.172034	0.162501	-0.133901	0.72757	0.174997	0.607438	0.529745	0.28578	0.178402	-0.861471	0.805984	-1.06884	0.297871	0.0210684
chr11_65390400_65391000	0.614241	0.0178535	0.402742	0.109853	-2.43265	-0.721542	0.217412	1.01368	0.859448	NA	NA	NA	NA	NA	NA	NA
chr11_65391000_65391600	0.547222	0.0236153	0.0454065	-0.15563	-3.38533	-2.50994	0.25786	1.47773	1.24209	NA	NA	NA	NA	NA	NA	NA
chr11_65391600_65392200	0.0758904	0.334999	0.0102366	-0.459595	-1.29255	-2.9725	0.256807	1.3356	1.14037	NA	NA	NA	NA	NA	NA	NA
chr11_65392200_65392800	0.944253	0.730391	0.00344502	0.0168839	-0.39864	-2.94686	0.24098	1.15426	0.988588	NA	NA	NA	NA	NA	NA	NA
chr11_65392800_65393400	0.214988	0.0311757	0.0437193	0.304967	-2.82887	-2.26044	0.244721	1.29825	1.10966	NA	NA	NA	NA	NA	NA	NA
chr11_65393400_65394000	0.617799	0.116504	0.128062	-0.0797783	-1.24311	-1.04039	0.159493	0.786585	0.679206	NA	NA	NA	NA	NA	NA	NA
chr11_6539400_6540000	0.84274	0.00258689	0.0468696	0.0488399	-4.69754	-2.56831	0.245679	1.52825	1.27967	NA	NA	NA	NA	NA	NA	NA
chr11_65394000_65394600	0.286711	0.00198517	0.680381	-0.140094	-2.03297	-0.230811	0.130947	0.643773	0.559009	NA	NA	NA	NA	NA	NA	NA
chr11_65394600_65395200	0.0970748	0.108307	0.00641469	-0.318484	-1.65976	-2.40714	0.190533	1.0263	0.868476	NA	NA	NA	NA	NA	NA	NA
chr11_65395200_65395800	0.100119	0.0018071	0.00461721	-0.330923	-4.08655	-3.15449	0.199792	1.2821	1.09391	NA	NA	NA	NA	NA	NA	NA
chr11_65395800_65396400	0.319313	0.0270374	0.265051	0.172648	-1.925	-0.822167	0.172685	0.860582	0.734427	NA	NA	NA	NA	NA	NA	NA
chr11_65396400_65397000	0.970563	0.062922	0.129742	0.00505831	-1.26111	-0.889709	0.136803	0.672164	0.583414	NA	NA	NA	NA	NA	NA	NA
chr11_65397000_65397600	0.595276	0.174221	0.277931	-0.0781379	-0.905564	-0.626605	0.146725	0.662732	0.575055	NA	NA	NA	NA	NA	NA	NA
chr11_65397600_65398200	0.830239	0.00189802	0.139299	0.0506988	-4.06757	-1.6291	0.235988	1.28233	1.09502	NA	NA	NA	NA	NA	NA	NA
chr11_65398200_65398800	0.711503	0.111542	0.00141422	-0.0865315	-2.11684	-3.67782	0.233448	1.32102	1.127	NA	NA	NA	NA	NA	NA	NA
chr11_65398800_65399400	0.706726	0.0240034	0.0106411	-0.0747922	-2.43877	-2.35564	0.198334	1.06756	0.908605	NA	NA	NA	NA	NA	NA	NA
chr11_65399400_65400000	0.926852	0.265067	0.000379698	0.0146178	-1.04171	-2.88831	0.158909	0.93057	0.791018	NA	NA	NA	NA	NA	NA	NA
chr11_654000_654600	0.460428	0.0489722	8.43423e-05	0.138867	-2.35086	-4.10708	0.18756	1.18259	1.01093	NA	NA	NA	NA	NA	NA	NA
chr11_65400000_65400600	0.777815	0.097674	0.000484715	0.0442395	-1.60187	-2.90788	0.156452	0.960056	0.811897	NA	NA	NA	NA	NA	NA	NA
chr11_65400600_65401200	0.531631	0.00344313	0.061926	-0.149904	-4.06724	-2.19258	0.238993	1.36436	1.16414	NA	NA	NA	NA	NA	NA	NA
chr11_65401200_65401800	0.289252	0.0373315	0.912489	-0.321868	-2.99148	-0.133452	0.302449	1.42168	1.2119	NA	NA	NA	NA	NA	NA	NA
chr11_65403600_65404200	0.634963	0.00104955	0.00307804	-0.0821152	-3.66499	-2.81811	0.172547	1.09268	0.933873	NA	NA	NA	NA	NA	NA	NA
chr11_65404200_65404800	0.9345	0.00226346	0.00356391	0.0142671	-3.34804	-2.71816	0.173256	1.07432	0.915287	NA	NA	NA	NA	NA	NA	NA
chr11_65404800_65405400	0.142936	0.125553	0.385185	0.30475	-1.46516	-0.702017	0.206741	0.950157	0.805631	NA	NA	NA	NA	NA	NA	NA
chr11_65409000_65409600	0.346998	0.0699093	0.00303673	0.245497	-2.8966	-3.95774	0.26008	1.58466	1.30962	NA	NA	NA	NA	NA	NA	NA
chr11_65410800_65411400	0.687794	0.00117451	0.172403	-0.0681081	-3.15837	-1.10488	0.169099	0.951287	0.805164	NA	NA	NA	NA	NA	NA	NA
chr11_65411400_65412000	0.170035	0.923829	0.003604	-0.204165	0.0671615	-1.80138	0.147955	0.701052	0.607333	0.312613	0.0234855	1.86855	0.927538	2.01452	0.0575999	0.00534357
chr11_65412000_65412600	0.724249	0.188092	0.0910488	0.0508796	-0.90872	-1.01392	0.143904	0.686678	0.595442	NA	NA	NA	NA	NA	NA	NA
chr11_65412600_65413200	0.117164	0.0744073	0.894408	0.359562	-1.75587	-0.10994	0.227931	0.97608	0.826644	NA	NA	NA	NA	NA	NA	NA
chr11_65413200_65413800	0.989173	0.170866	0.000893944	-0.00328571	-1.93552	-4.06502	0.241645	1.40539	1.1948	NA	NA	NA	NA	NA	NA	NA
chr11_65413800_65414400	0.77212	0.086496	0.0130895	-0.0668856	-2.04585	-2.55093	0.230464	1.18424	1.0136	NA	NA	NA	NA	NA	NA	NA
chr11_65415000_65415600	0.933141	0.53685	0.0228896	-0.0107535	-0.369461	-1.19521	0.127926	0.596612	0.518928	NA	NA	NA	NA	NA	NA	NA
chr11_65415600_65416200	0.819567	0.901324	0.247752	-0.0340686	-0.0764514	-0.621332	0.149049	0.615365	0.535096	NA	NA	NA	NA	NA	NA	NA
chr11_65416200_65416800	0.146696	0.0645465	0.0763208	0.275743	-1.8157	-1.47387	0.188836	0.973785	0.824773	NA	NA	NA	NA	NA	NA	NA
chr11_65416800_65417400	0.556626	0.0901744	0.0165262	0.10386	-1.61673	-1.94771	0.176207	0.946857	0.801763	NA	NA	NA	NA	NA	NA	NA
chr11_65417400_65418000	0.283657	0.180655	0.00209166	0.151767	-1.07592	-2.16547	0.140957	0.799267	0.689324	NA	NA	NA	NA	NA	NA	NA
chr11_65418000_65418600	0.360748	0.580714	0.347587	0.129176	0.266718	0.398245	0.14083	0.481647	0.422421	0.208207	0.299708	-0.131527	0.640643	-0.205304	0.839409	0.0563867
chr11_65418600_65419200	0.638791	0.15089	1.05964e-15	-0.091542	0.607476	3.42356	0.194556	0.42037	0.37329	0.0658857	0.00384251	-2.81609	0.562189	-5.00915	6.73e-05	7.58604e-05
chr11_65419200_65419800	0.0519003	0.140435	1.7981e-08	0.373222	0.703431	2.51235	0.190187	0.474192	0.417797	0.0625696	0.00493768	-1.80892	0.631991	-2.86225	0.00963106	0.00137835
chr11_65419800_65420400	0.56468	0.157503	0.459703	0.163491	-1.85386	-0.827086	0.283143	1.30379	1.11529	NA	NA	NA	NA	NA	NA	NA
chr11_65421000_65421600	0.953473	0.03706	0.00254167	0.250786	6.54245	9.11629	4.28978	3.10473	2.96037	0.0286606	0.0205315	-2.57384	4.28989	-0.599978	0.555259	0.0377201
chr11_65421600_65422200	0.948	0.00139066	1.68692e-06	0.159117	5.76519	8.43154	2.43495	1.76385	1.67877	0.00802484	0.00707363	-2.66635	2.43504	-1.09499	0.286534	0.0203323
chr11_65422200_65422800	0.655126	2.49854e-05	0.000235847	-0.0768111	-2.90795	2.18769	0.171565	0.664577	0.578007	0.0027463	0.0110475	-5.09564	0.880769	-5.78544	1.16324e-05	3.15076e-05
chr11_65422800_65423400	0.655172	0.0375854	0.000851922	-0.0791238	-2.21467	-3.05776	0.176756	1.05394	0.894969	NA	NA	NA	NA	NA	NA	NA
chr11_65423400_65424000	0.247021	0.0140672	0.00412113	0.193152	-2.52328	-2.50136	0.166086	1.01339	0.856138	NA	NA	NA	NA	NA	NA	NA
chr11_65424000_65424600	0.913511	0.000352832	0.0224422	-0.0224941	-4.87143	-2.61455	0.206695	1.32658	1.13135	NA	NA	NA	NA	NA	NA	NA
chr11_65424600_65425200	0.385507	0.000723134	0.0422137	-0.20398	-5.01483	-2.48399	0.234245	1.44723	1.21047	NA	NA	NA	NA	NA	NA	NA
chr11_6543000_6543600	0.695971	0.0514442	0.006034	0.0901344	-2.52144	-3.05778	0.230139	1.28234	1.09489	NA	NA	NA	NA	NA	NA	NA
chr11_65430000_65430600	0.0374662	0.0389938	0.15103	-0.551085	-2.83006	-1.67329	0.262088	1.35681	1.15831	NA	NA	NA	NA	NA	NA	NA
chr11_65435400_65436000	0.371403	0.00779065	0.00578424	0.205061	-3.88909	-3.42776	0.228602	1.43831	1.22103	NA	NA	NA	NA	NA	NA	NA
chr11_6543600_6544200	0.944808	0.171039	0.0065188	-0.015152	-1.50243	-2.58099	0.21844	1.09137	0.933074	NA	NA	NA	NA	NA	NA	NA
chr11_65436000_65436600	0.788112	0.00126065	0.0381345	-0.0593604	-4.2853	-2.32254	0.2204	1.29914	1.10849	NA	NA	NA	NA	NA	NA	NA
chr11_65440800_65441400	0.0778505	0.17628	0.0017341	-0.444362	-1.97007	-3.91819	0.24997	1.44873	1.22434	NA	NA	NA	NA	NA	NA	NA
chr11_6544200_6544800	0.00761712	0.183002	0.007152	0.656762	-1.68722	-2.94375	0.242183	1.26018	1.07676	NA	NA	NA	NA	NA	NA	NA
chr11_65444400_65445000	0.910083	0.0637712	0.0133244	-0.0214035	-1.92559	-2.18665	0.189147	1.02968	0.871134	NA	NA	NA	NA	NA	NA	NA
chr11_65445000_65445600	0.354281	0.555226	0.00066825	-0.193297	-0.622527	-3.12669	0.20791	1.05243	0.89633	NA	NA	NA	NA	NA	NA	NA
chr11_65445600_65446200	0.706437	0.360077	0.000613358	-0.0693081	-0.905468	-2.92766	0.183602	0.985773	0.833286	NA	NA	NA	NA	NA	NA	NA
chr11_65446200_65446800	0.692394	0.000939343	0.0394318	-0.0806706	-3.93182	-2.06563	0.203452	1.1607	0.992567	NA	NA	NA	NA	NA	NA	NA
chr11_6544800_6545400	0.511876	0.00488426	0.0177902	0.133555	-3.2399	-2.32382	0.203043	1.13095	0.967783	NA	NA	NA	NA	NA	NA	NA
chr11_65448000_65448600	0.675569	0.0149437	0.0113181	0.0962475	-3.32764	-2.95657	0.229441	1.3487	1.15035	NA	NA	NA	NA	NA	NA	NA
chr11_65448600_65449200	0.935816	0.115585	0.0192661	0.0194731	-1.96815	-2.51726	0.241336	1.2422	1.06191	NA	NA	NA	NA	NA	NA	NA
chr11_65449200_65449800	0.598659	0.357554	0.00296192	-0.136169	-1.32308	-3.67994	0.258064	1.43286	1.21445	NA	NA	NA	NA	NA	NA	NA
chr11_65450400_65451000	0.343304	0.00154274	0.579628	-0.166853	-2.98186	-0.436161	0.175412	0.921307	0.785374	NA	NA	NA	NA	NA	NA	NA
chr11_65451000_65451600	0.976995	0.00469764	0.223873	0.00712792	-3.6598	-1.32884	0.246693	1.2717	1.08721	NA	NA	NA	NA	NA	NA	NA
chr11_6545400_6546000	0.564971	0.00554943	0.742243	0.122526	-2.71606	0.268994	0.212357	0.962653	0.816117	0.0130115	0.514095	-2.98506	1.26204	-2.36526	0.0282351	0.0030837
chr11_65454600_65455200	0.805358	0.00922928	0.0811988	-0.0569722	-3.23661	-1.83957	0.230719	1.22421	1.04656	NA	NA	NA	NA	NA	NA	NA
chr11_65455200_65455800	0.773576	0.034416	0.011811	-0.0684921	-2.87122	-2.92764	0.237561	1.34284	1.14604	NA	NA	NA	NA	NA	NA	NA
chr11_65459400_65460000	0.305257	0.00108493	0.213946	0.234423	-4.02913	-1.28607	0.227733	1.20484	1.02965	NA	NA	NA	NA	NA	NA	NA
chr11_654600_655200	0.138898	0.168452	0.19398	0.347447	-1.23136	0.994238	0.233304	0.889015	0.761404	0.0714797	0.19452	-2.2256	1.17051	-1.9014	0.0717555	0.00636252
chr11_6546000_6546600	0.368654	0.02515	0.0610842	0.196576	-2.55028	-1.81281	0.217884	1.12552	0.959348	NA	NA	NA	NA	NA	NA	NA
chr11_65460000_65460600	0.541087	0.000112363	0.169741	-0.136978	-5.28444	-1.56076	0.223519	1.32558	1.13027	NA	NA	NA	NA	NA	NA	NA
chr11_65465400_65466000	0.366234	0.0522706	0.00522034	0.211286	-2.60298	-3.2241	0.233005	1.32855	1.13435	NA	NA	NA	NA	NA	NA	NA
chr11_6546600_6547200	0.724389	0.0851768	0.000190704	-0.0511291	-1.65591	-3.11204	0.144686	0.954454	0.809709	NA	NA	NA	NA	NA	NA	NA
chr11_65467800_65468400	0.376937	0.0206393	0.0420521	-0.224034	-3.39652	-2.49951	0.252672	1.44915	1.21706	NA	NA	NA	NA	NA	NA	NA
chr11_65468400_65469000	0.0488994	0.0177284	5.18582e-05	0.446209	-3.52278	-5.07357	0.22439	1.4663	1.21097	NA	NA	NA	NA	NA	NA	NA
chr11_65470200_65470800	0.650441	0.0217213	0.0392273	-0.10965	-2.97742	-2.28087	0.2414	1.28125	1.09484	NA	NA	NA	NA	NA	NA	NA
chr11_65470800_65471400	0.578332	0.000820183	0.102668	-0.130927	-4.65169	-1.90149	0.234949	1.35701	1.1567	NA	NA	NA	NA	NA	NA	NA
chr11_65471400_65472000	0.520989	0.022435	0.600904	-0.159756	-2.43151	0.46862	0.24822	1.05208	0.893607	0.0228383	0.448126	-2.90013	1.38037	-2.10098	0.0485223	0.00467513
chr11_6547200_6547800	0.359768	0.208264	6.02014e-05	0.148243	-1.25466	-3.47888	0.161287	0.991997	0.838083	NA	NA	NA	NA	NA	NA	NA
chr11_65472000_65472600	0.0425914	0.280405	6.11091e-16	-0.573125	-0.749685	5.61108	0.279809	0.691576	0.605306	0.107737	0.00384251	-6.36077	0.919061	-6.92095	1.01271e-06	2.00154e-06
chr11_65472600_65473200	0.516507	0.0146843	0.911179	-0.18828	-3.52167	-0.135729	0.289414	1.42354	1.21432	NA	NA	NA	NA	NA	NA	NA
chr11_65475600_65476200	0.25247	0.5596	0.00389731	-0.292865	-0.773427	-3.31839	0.254755	1.32215	1.12862	NA	NA	NA	NA	NA	NA	NA
chr11_65476800_65477400	0.495355	0.0268596	0.011523	0.134917	-1.60839	1.59846	0.19731	0.718183	0.623521	0.0247234	0.0384274	-3.20685	0.951087	-3.37177	0.00303234	0.000598009
chr11_65477400_65478000	0.944735	0.0348181	7.29564e-05	-0.0149443	-1.48646	2.48854	0.215159	0.696777	0.60684	0.0278255	0.00958279	-3.975	0.923987	-4.30201	0.000347229	0.000153877
chr11_6547800_6548400	0.674816	0.446963	0.335499	0.0957829	-0.746831	-0.801928	0.227773	0.978996	0.829501	NA	NA	NA	NA	NA	NA	NA
chr11_65478600_65479200	0.840806	0.000680366	0.288314	-0.0398495	-3.58462	-0.931413	0.197987	1.02916	0.873509	NA	NA	NA	NA	NA	NA	NA
chr11_65479200_65479800	0.662784	0.000356669	0.0225617	-0.0977187	-5.2974	-2.79391	0.223564	1.44378	1.21005	NA	NA	NA	NA	NA	NA	NA
chr11_6548400_6549000	0.0335557	0.147745	0.0520667	-0.556256	-1.91686	-2.20472	0.258884	1.31616	1.12429	NA	NA	NA	NA	NA	NA	NA
chr11_65484600_65485200	0.328272	0.24315	0.0707715	-0.287724	-1.79733	-2.34661	0.293185	1.53277	1.28778	NA	NA	NA	NA	NA	NA	NA
chr11_65485200_65485800	0.791169	0.19734	0.0243852	0.0719376	-1.90681	-2.81576	0.271104	1.47136	1.23598	NA	NA	NA	NA	NA	NA	NA
chr11_65487000_65487600	0.473288	0.00709091	0.419514	-0.198458	-3.27246	0.830104	0.275912	1.19569	1.02495	0.0142971	0.345618	-4.10257	1.57487	-2.60503	0.0169416	0.00209863
chr11_65487600_65488200	0.767112	0.472083	5.90293e-06	-0.0699258	-0.483048	2.7681	0.235608	0.669742	0.585369	0.171798	0.00780253	-3.25115	0.889501	-3.65503	0.00157361	0.000377688
chr11_65488200_65488800	0.243101	0.448661	0.00553843	-0.261331	-0.821266	-2.59496	0.222842	1.08061	0.919512	NA	NA	NA	NA	NA	NA	NA
chr11_65488800_65489400	0.442201	0.379484	0.137524	-0.19732	-0.996614	-1.44455	0.255964	1.13005	0.966581	NA	NA	NA	NA	NA	NA	NA
chr11_65489400_65490000	0.518698	0.154593	0.0477435	0.120553	-1.37716	-1.63285	0.186281	0.961694	0.816844	NA	NA	NA	NA	NA	NA	NA
chr11_65490000_65490600	0.278242	0.00323413	0.916232	-0.149561	-1.91434	0.0584034	0.137346	0.637785	0.554164	0.0107062	0.573427	-1.97274	0.844907	-2.33486	0.0300863	0.00323744
chr11_65490600_65491200	0.644088	0.0587742	8.32861e-05	-0.0815947	-2.08102	-3.78956	0.176194	1.09124	0.93201	NA	NA	NA	NA	NA	NA	NA
chr11_65491200_65491800	0.233745	0.277539	0.0195083	0.199783	-0.961208	-1.78876	0.166979	0.881408	0.756131	NA	NA	NA	NA	NA	NA	NA
chr11_65491800_65492400	0.119831	0.0402071	0.0468656	0.28477	-2.06626	-1.69215	0.181844	0.996827	0.843108	NA	NA	NA	NA	NA	NA	NA
chr11_65493600_65494200	0.461529	0.0215889	0.386748	-0.180237	-2.65297	-0.848572	0.244035	1.14046	0.977037	NA	NA	NA	NA	NA	NA	NA
chr11_65494200_65494800	0.939827	0.0108879	0.317297	-0.0197042	-3.54394	-1.17474	0.260513	1.37135	1.17009	NA	NA	NA	NA	NA	NA	NA
chr11_65496600_65497200	0.210911	0.0018618	0.123044	-0.298687	-4.15079	-1.73084	0.237542	1.30608	1.11492	NA	NA	NA	NA	NA	NA	NA
chr11_65497200_65497800	0.839441	8.66832e-05	0.0440346	-0.0425101	-3.69119	1.57247	0.209385	0.910178	0.773104	0.00365682	0.0762136	-5.26366	1.1942	-4.40769	0.000271307	0.000134042
chr11_65497800_65498400	0.756265	1.38759e-05	0.618029	0.0531504	-4.43532	-0.414331	0.170869	0.980889	0.828874	NA	NA	NA	NA	NA	NA	NA
chr11_65498400_65499000	0.283062	0.00195884	0.196048	0.25839	-4.04395	-1.42094	0.239688	1.27888	1.09326	NA	NA	NA	NA	NA	NA	NA
chr11_65505000_65505600	0.913792	0.101575	0.503121	0.032532	-2.38586	-0.828943	0.299912	1.44668	1.23447	NA	NA	NA	NA	NA	NA	NA
chr11_65507400_65508000	0.136541	0.108202	0.0068232	-0.368809	-2.22435	-3.22524	0.246156	1.37499	1.17269	NA	NA	NA	NA	NA	NA	NA
chr11_65508000_65508600	0.412863	0.0294075	0.404584	-0.210581	-2.63635	-0.857187	0.256317	1.19679	1.02504	NA	NA	NA	NA	NA	NA	NA
chr11_65508600_65509200	0.326256	0.0649602	0.139489	-0.262775	-2.5827	-1.75965	0.266644	1.38731	1.18335	NA	NA	NA	NA	NA	NA	NA
chr11_65509200_65509800	0.819335	0.0937557	0.00176724	0.0516884	-2.15593	-3.48324	0.225839	1.27679	1.09044	NA	NA	NA	NA	NA	NA	NA
chr11_65512800_65513400	0.572246	0.0672757	0.0857023	0.153399	-2.74127	-2.16517	0.270921	1.4853	1.25012	NA	NA	NA	NA	NA	NA	NA
chr11_65515200_65515800	0.286887	0.385124	0.0179491	0.322822	-1.35287	-3.0781	0.301854	1.55235	1.28373	NA	NA	NA	NA	NA	NA	NA
chr11_655200_655800	0.684307	0.00414879	1.76351e-08	-0.10524	-2.33773	4.18091	0.258241	0.80074	0.694808	0.0117252	0.00492967	-6.51864	1.06016	-6.14872	5.23345e-06	1.95421e-05
chr11_65522400_65523000	0.493266	0.346719	0.178306	-0.196719	-1.02074	1.24213	0.2863	1.08075	0.917737	0.129614	0.182991	-2.26287	1.41783	-1.596	0.126169	0.0100493
chr11_65523000_65523600	0.506454	0.195256	0.490326	-0.17951	-1.39646	0.628889	0.26943	1.07252	0.909064	0.0801146	0.387615	-2.02535	1.40595	-1.44056	0.165182	0.0125714
chr11_65523600_65524200	0.938056	0.0679891	0.0109197	-0.0179142	-2.23491	-2.68111	0.230061	1.21413	1.0379	NA	NA	NA	NA	NA	NA	NA
chr11_65524200_65524800	0.812811	0.00500607	0.000518803	-0.0426352	-3.36487	-3.58422	0.179673	1.178	1.00624	NA	NA	NA	NA	NA	NA	NA
chr11_65524800_65525400	0.492654	9.7741e-05	0.108034	-0.138817	-4.75847	-1.63532	0.201745	1.18262	1.01039	NA	NA	NA	NA	NA	NA	NA
chr11_65525400_65526000	0.329983	0.00421842	0.221069	0.221823	-3.29431	-1.19048	0.226837	1.13054	0.968085	NA	NA	NA	NA	NA	NA	NA
chr11_65526000_65526600	0.0229094	0.0150368	0.0796871	0.557441	-3.11388	-1.90933	0.242061	1.26325	1.08077	NA	NA	NA	NA	NA	NA	NA
chr11_65527800_65528400	0.654059	0.00913491	0.0640771	0.116224	-4.01117	-2.35665	0.258741	1.51508	1.26166	NA	NA	NA	NA	NA	NA	NA
chr11_65528400_65529000	0.889316	0.00259636	0.0498563	-0.0327128	-4.22421	-2.3204	0.234585	1.37479	1.17189	NA	NA	NA	NA	NA	NA	NA
chr11_65529000_65529600	0.960785	0.312143	6.00488e-07	-0.0101068	-0.59328	2.6901	0.205152	0.584646	0.51172	0.118073	0.006499	-3.28338	0.776961	-4.22593	0.000414799	0.000167304
chr11_65529600_65530200	0.345553	0.99553	1.29989e-07	0.233737	-0.00364327	3.17905	0.246879	0.649073	0.568321	0.330602	0.00572396	-3.18269	0.862719	-3.68914	0.00145352	0.000357611
chr11_65530200_65530800	0.355492	0.00222111	0.0258835	-0.176753	-3.41599	-2.1059	0.190597	1.09402	0.934137	NA	NA	NA	NA	NA	NA	NA
chr11_65530800_65531400	0.252204	0.000206168	0.027325	-0.220583	-4.49155	-2.24228	0.191771	1.17518	1.00434	NA	NA	NA	NA	NA	NA	NA
chr11_65532000_65532600	0.985182	0.030843	0.0113548	-0.00329622	-2.25725	-2.24412	0.177127	1.03383	0.873549	NA	NA	NA	NA	NA	NA	NA
chr11_65532600_65533200	0.68351	0.0136151	0.154233	0.069724	-2.328	-1.1356	0.170635	0.930418	0.792307	NA	NA	NA	NA	NA	NA	NA
chr11_65534400_65535000	0.556721	0.00639166	0.000594102	-0.119537	-3.76071	-4.0699	0.202854	1.35623	1.15534	NA	NA	NA	NA	NA	NA	NA
chr11_65535000_65535600	0.706086	0.0689056	0.025795	0.0769056	-1.9339	-2.01331	0.203472	1.05414	0.892526	NA	NA	NA	NA	NA	NA	NA
chr11_65535600_65536200	0.765652	0.0113865	0.0271702	0.0656009	-3.10101	-2.30858	0.219618	1.20758	1.03297	NA	NA	NA	NA	NA	NA	NA
chr11_65536200_65536800	0.936758	0.0343752	0.0259301	-0.0160266	-2.23107	-1.99521	0.201586	1.04321	0.885321	NA	NA	NA	NA	NA	NA	NA
chr11_65536800_65537400	0.473198	0.0148104	0.0255765	-0.151655	-2.74068	-2.14332	0.2108	1.10929	0.948729	NA	NA	NA	NA	NA	NA	NA
chr11_65537400_65538000	0.504929	0.105877	0.000666335	-0.149785	-2.1072	-3.85346	0.22401	1.29389	1.10441	NA	NA	NA	NA	NA	NA	NA
chr11_65538000_65538600	0.896005	0.00809089	0.333233	0.0294474	-2.91284	-0.896546	0.224838	1.0826	0.923018	NA	NA	NA	NA	NA	NA	NA
chr11_65538600_65539200	0.845403	0.0510905	0.320531	0.0283541	-1.34746	-0.59162	0.145119	0.684225	0.593244	NA	NA	NA	NA	NA	NA	NA
chr11_65539200_65539800	0.977923	0.00821184	0.498651	-0.00474197	-2.3021	-0.497423	0.171022	0.857279	0.733058	NA	NA	NA	NA	NA	NA	NA
chr11_65539800_65540400	0.126363	4.28156e-05	0.261432	0.300091	-4.68016	-1.06476	0.195029	1.10408	0.943909	NA	NA	NA	NA	NA	NA	NA
chr11_65540400_65541000	0.895151	0.0038241	0.541724	-0.0221006	-2.56867	-0.457752	0.167361	0.87177	0.748135	NA	NA	NA	NA	NA	NA	NA
chr11_65541000_65541600	0.630866	0.0107111	0.0016816	0.0768974	-2.61654	-2.74011	0.159646	1.01016	0.853663	NA	NA	NA	NA	NA	NA	NA
chr11_65541600_65542200	0.233336	0.115765	0.00541394	-0.303446	-2.27872	-3.47132	0.253398	1.43894	1.22668	NA	NA	NA	NA	NA	NA	NA
chr11_65543400_65544000	0.0175986	0.468539	0.0162306	0.591356	-0.829642	-2.38175	0.245853	1.14113	0.977679	NA	NA	NA	NA	NA	NA	NA
chr11_65544000_65544600	0.517279	0.275447	0.00183132	0.163407	-1.5278	-3.7869	0.251645	1.39485	1.18964	NA	NA	NA	NA	NA	NA	NA
chr11_65544600_65545200	0.85657	0.00999616	0.0528131	0.0464856	-3.92512	-2.43258	0.256671	1.5009	1.24448	NA	NA	NA	NA	NA	NA	NA
chr11_65545200_65545800	0.732995	0.00134483	0.62226	-0.0788796	-3.60753	-0.464595	0.230713	1.10026	0.940751	NA	NA	NA	NA	NA	NA	NA
chr11_65545800_65546400	0.480958	0.0030305	0.620495	-0.146446	-2.82332	0.392877	0.207184	0.934034	0.791512	0.0104339	0.457877	-3.21619	1.2243	-2.62697	0.016155	0.00202284
chr11_65546400_65547000	0.546773	0.000715448	0.852095	-0.143392	-4.00218	-0.184478	0.237316	1.15394	0.987434	NA	NA	NA	NA	NA	NA	NA
chr11_65547000_65547600	0.573955	0.0153237	0.0274459	0.109428	-2.60945	-2.01045	0.194127	1.06168	0.901215	NA	NA	NA	NA	NA	NA	NA
chr11_65547600_65548200	0.406432	0.000888089	0.0170706	-0.13093	-3.42974	-2.05707	0.157187	1.0075	0.851101	NA	NA	NA	NA	NA	NA	NA
chr11_65548200_65548800	0.942788	1.60002e-05	0.0615567	-0.0140897	-5.89678	-2.11292	0.195939	1.3143	1.12023	NA	NA	NA	NA	NA	NA	NA
chr11_65549400_65550000	0.530489	0.104154	0.00446943	-0.170971	-2.59032	-3.78578	0.271821	1.5826	1.30788	NA	NA	NA	NA	NA	NA	NA
chr11_65550600_65551200	0.674582	0.030367	0.02431	-0.103752	-3.02685	-2.68179	0.246536	1.38228	1.17653	NA	NA	NA	NA	NA	NA	NA
chr11_65551200_65551800	0.258355	0.406168	0.00903361	-0.271173	-0.953279	-2.59613	0.238841	1.14381	0.979121	NA	NA	NA	NA	NA	NA	NA
chr11_65551800_65552400	0.644894	0.000146785	0.0582254	-0.0808715	-4.1635	-1.72924	0.175059	1.06356	0.90478	NA	NA	NA	NA	NA	NA	NA
chr11_65552400_65553000	0.823782	0.00033479	0.447635	-0.0369089	-2.91456	0.519821	0.165404	0.790496	0.682426	0.00514894	0.362613	-3.43438	1.04431	-3.28865	0.00367077	0.000683272
chr11_65553600_65554200	0.353483	0.00500103	0.146657	-0.192234	-2.99116	-1.30386	0.206423	1.04704	0.892834	NA	NA	NA	NA	NA	NA	NA
chr11_65554200_65554800	0.53463	0.0534496	0.162815	0.147135	-2.14637	-1.32158	0.236304	1.10104	0.941429	NA	NA	NA	NA	NA	NA	NA
chr11_65555400_65556000	0.667285	0.529445	0.0094432	0.108442	-0.520525	1.88535	0.251675	0.825466	0.715332	0.191191	0.0351277	-2.40588	1.09229	-2.2026	0.0395183	0.00399002
chr11_65556000_65556600	0.203042	0.519861	0.0305901	0.318895	-0.54768	1.60186	0.249229	0.848652	0.732528	0.18803	0.0624379	-2.14954	1.12107	-1.91739	0.0695833	0.00620826
chr11_65557200_65557800	0.88362	0.0293251	0.0287012	-0.0291804	-2.27676	-1.93765	0.198945	1.03302	0.875685	NA	NA	NA	NA	NA	NA	NA
chr11_65557800_65558400	0.778975	0.0766955	0.444647	0.0745059	-2.18577	-0.803776	0.264909	1.22473	1.04828	NA	NA	NA	NA	NA	NA	NA
chr11_65558400_65559000	0.661173	4.5977e-05	0.454924	0.0755557	-4.07248	-0.611238	0.171982	0.964883	0.815498	NA	NA	NA	NA	NA	NA	NA
chr11_65559000_65559600	0.381256	0.000703209	0.343018	0.136559	-2.99555	-0.701948	0.155421	0.862438	0.737517	NA	NA	NA	NA	NA	NA	NA
chr11_65559600_65560200	0.167541	0.0771981	0.628519	0.330487	-1.74978	0.403635	0.23809	0.982127	0.832258	0.0422923	0.461808	-2.15342	1.28733	-1.67277	0.109943	0.00898431
chr11_65560200_65560800	0.140733	0.418595	0.295964	0.304014	-0.735154	-0.809457	0.205096	0.905919	0.77132	NA	NA	NA	NA	NA	NA	NA
chr11_65560800_65561400	0.661731	0.0227126	0.0108423	0.102308	-3.0952	-2.96107	0.233287	1.34207	1.14513	NA	NA	NA	NA	NA	NA	NA
chr11_65561400_65562000	0.0589271	0.23416	0.0109618	0.452009	-1.40647	-2.60067	0.237169	1.17658	1.0073	NA	NA	NA	NA	NA	NA	NA
chr11_65562000_65562600	0.0228874	0.0486487	0.023515	0.519283	-2.31333	-2.2805	0.225455	1.16202	0.994731	NA	NA	NA	NA	NA	NA	NA
chr11_65563800_65564400	0.452029	0.145032	0.012585	0.190398	-1.97145	-2.90527	0.252397	1.3445	1.14777	NA	NA	NA	NA	NA	NA	NA
chr11_65564400_65565000	0.51305	0.161506	0.00756066	-0.174772	-2.15899	-3.4424	0.266446	1.53313	1.26817	NA	NA	NA	NA	NA	NA	NA
chr11_65565000_65565600	0.566266	0.00747321	0.0262301	-0.138205	-3.83955	-2.70801	0.240331	1.41236	1.20407	NA	NA	NA	NA	NA	NA	NA
chr11_65565600_65566200	0.532317	0.00269767	0.0101112	-0.137785	-4.18154	-3.04067	0.22004	1.36637	1.16453	NA	NA	NA	NA	NA	NA	NA
chr11_6556800_6557400	0.855433	0.0867756	0.000127774	-0.035372	-2.01745	-3.94862	0.193754	1.16885	0.999126	NA	NA	NA	NA	NA	NA	NA
chr11_65569200_65569800	0.521561	0.000407028	0.69841	0.105764	-3.20481	-0.292631	0.164557	0.882476	0.753532	NA	NA	NA	NA	NA	NA	NA
chr11_65569800_65570400	0.954674	7.65777e-05	0.350976	0.00852479	-2.93544	0.582881	0.149689	0.718044	0.622643	0.00357551	0.301865	-3.51832	0.950406	-3.70192	0.00141091	0.000350298
chr11_65570400_65571000	0.856063	0.000148077	0.796505	0.0365366	-3.86591	0.216007	0.201019	0.988142	0.835892	0.00410499	0.535384	-4.08192	1.29427	-3.15383	0.0049951	0.000850348
chr11_65571000_65571600	0.702648	0.161355	0.0260331	-0.0897116	-1.59046	-2.17766	0.234473	1.129	0.96696	NA	NA	NA	NA	NA	NA	NA
chr11_65572200_65572800	0.573353	9.30764e-05	0.527114	0.130124	-4.98453	-0.668981	0.230479	1.23482	1.05491	NA	NA	NA	NA	NA	NA	NA
chr11_65572800_65573400	0.151351	0.00123807	0.0315136	0.289344	-3.86393	-2.17541	0.200452	1.16944	1.00039	NA	NA	NA	NA	NA	NA	NA
chr11_65573400_65574000	0.401674	0.0194841	0.0113946	0.121698	-2.05221	-1.90483	0.144628	0.867318	0.741844	NA	NA	NA	NA	NA	NA	NA
chr11_6557400_6558000	0.481983	0.00787104	0.00032524	-0.146914	-3.90131	-4.48763	0.208332	1.44476	1.21446	NA	NA	NA	NA	NA	NA	NA
chr11_65574000_65574600	0.951625	0.00299089	0.0591962	0.00970787	-2.87514	-1.53205	0.159705	0.949836	0.804731	NA	NA	NA	NA	NA	NA	NA
chr11_65574600_65575200	0.499246	0.00858167	0.00966245	-0.132724	-2.95346	-2.48507	0.195869	1.10627	0.945829	NA	NA	NA	NA	NA	NA	NA
chr11_65575800_65576400	0.954326	0.245902	0.0190807	0.0111545	-1.15347	-1.98735	0.194369	0.989478	0.837044	NA	NA	NA	NA	NA	NA	NA
chr11_65576400_65577000	0.765503	0.354719	0.145661	0.0578156	-0.833919	-1.12004	0.193427	0.897782	0.765055	NA	NA	NA	NA	NA	NA	NA
chr11_65577000_65577600	0.192729	0.127028	0.312702	0.180321	-0.957605	-0.549227	0.137703	0.623449	0.541862	NA	NA	NA	NA	NA	NA	NA
chr11_65577600_65578200	0.329943	0.0889228	0.459026	0.119998	-0.93523	-0.353812	0.122701	0.545568	0.476377	NA	NA	NA	NA	NA	NA	NA
chr11_65578200_65578800	0.481569	0.034937	0.115982	0.111195	-1.75242	-1.12229	0.157532	0.821992	0.709116	NA	NA	NA	NA	NA	NA	NA
chr11_65578800_65579400	0.837687	0.00110113	0.0233641	-0.0452618	-4.558	-2.66984	0.220495	1.36481	1.16326	NA	NA	NA	NA	NA	NA	NA
chr11_6558000_6558600	0.348811	0.019933	0.000519893	0.19212	-3.02551	-3.89889	0.204303	1.28345	1.09477	NA	NA	NA	NA	NA	NA	NA
chr11_65580000_65580600	0.557108	0.000910963	0.0150448	0.0989362	-3.51192	-2.1599	0.168059	1.03394	0.876309	NA	NA	NA	NA	NA	NA	NA
chr11_65580600_65581200	0.924699	0.0739331	0.00924048	0.0146525	-1.5625	-1.9603	0.154719	0.867146	0.741581	NA	NA	NA	NA	NA	NA	NA
chr11_65581200_65581800	0.396012	0.00942054	0.00681429	-0.148853	-2.69504	-2.37781	0.174783	1.02221	0.864424	NA	NA	NA	NA	NA	NA	NA
chr11_65581800_65582400	0.275515	0.0918182	0.0249221	-0.265002	-2.08008	-2.37705	0.241975	1.2245	1.04739	NA	NA	NA	NA	NA	NA	NA
chr11_65583000_65583600	0.0360646	0.423706	0.0126196	0.568424	-1.11246	-2.99343	0.268294	1.38608	1.18307	NA	NA	NA	NA	NA	NA	NA
chr11_65584200_65584800	0.359504	0.161122	0.00309379	-0.203852	-1.61651	-2.95836	0.221665	1.14685	0.98089	NA	NA	NA	NA	NA	NA	NA
chr11_65584800_65585400	0.887398	0.0042215	0.00328732	0.0257262	-3.23945	-2.84531	0.181322	1.11181	0.949633	NA	NA	NA	NA	NA	NA	NA
chr11_65585400_65586000	0.578052	3.34935e-05	0.0385582	-0.100853	-5.00125	-2.07754	0.180848	1.16264	0.993766	NA	NA	NA	NA	NA	NA	NA
chr11_6558600_6559200	0.0302725	0.00134496	0.0365422	-0.497388	-4.54352	-2.49586	0.227012	1.38574	1.18111	NA	NA	NA	NA	NA	NA	NA
chr11_65586600_65587200	0.740895	0.000714069	0.0830824	0.0615674	-3.58209	-1.53467	0.185785	1.03265	0.878547	NA	NA	NA	NA	NA	NA	NA
chr11_65587800_65588400	0.352102	2.99024e-05	0.161692	-0.19433	-5.62037	-1.55895	0.208074	1.29789	1.10753	NA	NA	NA	NA	NA	NA	NA
chr11_65588400_65589000	0.0335284	0.000366004	0.0524326	-0.434707	-4.5092	-2.05955	0.202282	1.23142	1.05192	NA	NA	NA	NA	NA	NA	NA
chr11_65589000_65589600	0.717609	0.0516366	0.000748372	0.076863	-2.45269	-3.68365	0.212058	1.24842	1.06618	NA	NA	NA	NA	NA	NA	NA
chr11_65589600_65590200	0.111662	0.0404551	0.032735	0.40042	-2.80191	-2.49475	0.249968	1.35343	1.15556	NA	NA	NA	NA	NA	NA	NA
chr11_65590200_65590800	0.0665104	0.00322935	0.0630064	0.462459	-4.51657	-2.36621	0.249862	1.50451	1.26159	NA	NA	NA	NA	NA	NA	NA
chr11_65591400_65592000	0.219332	0.0692732	0.10744	-0.259014	-1.87183	-1.4031	0.20983	1.02167	0.86544	NA	NA	NA	NA	NA	NA	NA
chr11_6559200_6559800	0.580032	0.0254603	0.047693	-0.14763	-3.48242	-2.57708	0.266114	1.54023	1.2889	NA	NA	NA	NA	NA	NA	NA
chr11_65592000_65592600	0.267307	0.163964	0.0158859	-0.189448	-1.26818	-1.88183	0.170034	0.905877	0.769898	NA	NA	NA	NA	NA	NA	NA
chr11_65592600_65593200	0.197611	0.000919887	0.0195009	-0.264804	-4.23727	-2.52118	0.204456	1.24856	1.06567	NA	NA	NA	NA	NA	NA	NA
chr11_65593200_65593800	0.954776	0.00148501	0.114889	-0.0098277	-3.14797	-1.30021	0.172955	0.969102	0.819042	NA	NA	NA	NA	NA	NA	NA
chr11_65593800_65594400	0.34942	0.00874204	0.00757146	-0.211014	-3.6271	-3.15233	0.224679	1.36195	1.16153	NA	NA	NA	NA	NA	NA	NA
chr11_65595000_65595600	0.884381	0.00536124	0.539897	0.0259735	-2.5439	-0.469881	0.178255	0.897893	0.764493	NA	NA	NA	NA	NA	NA	NA
chr11_65595600_65596200	0.900546	0.105865	0.362866	-0.0214868	-1.29863	-0.627049	0.17159	0.797373	0.68665	NA	NA	NA	NA	NA	NA	NA
chr11_65596200_65596800	0.616796	0.327308	7.49284e-06	-0.106593	-1.28265	-5.19563	0.212493	1.30438	1.11217	NA	NA	NA	NA	NA	NA	NA
chr11_65596800_65597400	0.734185	0.0242791	0.00151573	-0.0743122	-2.98447	-3.61905	0.218367	1.30904	1.1163	NA	NA	NA	NA	NA	NA	NA
chr11_65597400_65598000	0.384887	0.000496554	0.0159893	-0.180042	-4.75689	-2.7697	0.206486	1.33073	1.13429	NA	NA	NA	NA	NA	NA	NA
chr11_65598000_65598600	0.195657	0.00283613	0.0514371	-0.239232	-3.11452	-1.70345	0.183902	1.0231	0.866304	NA	NA	NA	NA	NA	NA	NA
chr11_65598600_65599200	0.618662	0.0839185	0.00579134	0.0853627	-1.67165	-2.27997	0.171077	0.959591	0.812287	NA	NA	NA	NA	NA	NA	NA
chr11_65599200_65599800	0.293494	0.0932497	0.0231039	0.172955	-1.50137	-1.74114	0.163961	0.887759	0.757164	NA	NA	NA	NA	NA	NA	NA
chr11_65599800_65600400	0.423725	0.0396852	0.000666388	0.117766	-2.02307	-2.87653	0.146737	0.973386	0.824425	NA	NA	NA	NA	NA	NA	NA
chr11_65600400_65601000	0.707489	0.00950221	0.0729867	-0.0816762	-2.96381	-1.74167	0.217181	1.12547	0.963369	NA	NA	NA	NA	NA	NA	NA
chr11_65605200_65605800	0.749842	0.0137875	0.00724455	-0.0729176	-3.33818	-3.11176	0.228196	1.33665	1.14009	NA	NA	NA	NA	NA	NA	NA
chr11_65606400_65607000	0.807755	0.00311977	0.0673309	-0.0534601	-3.60019	-1.88563	0.219251	1.19478	1.0219	NA	NA	NA	NA	NA	NA	NA
chr11_65607000_65607600	0.915495	0.000790761	0.385501	-0.0128322	-2.19142	-0.482434	0.120693	0.637278	0.554009	NA	NA	NA	NA	NA	NA	NA
chr11_65607600_65608200	0.620814	0.0883536	0.310303	-0.0710712	-1.14226	-0.588618	0.143315	0.665137	0.57784	NA	NA	NA	NA	NA	NA	NA
chr11_65609400_65610000	0.737389	0.0316992	0.646918	-0.0865472	-2.52031	-0.456541	0.257545	1.16028	0.99434	NA	NA	NA	NA	NA	NA	NA
chr11_65610000_65610600	0.0877212	0.0271428	0.0770821	-0.382013	-2.43159	-1.66016	0.221998	1.08782	0.931455	NA	NA	NA	NA	NA	NA	NA
chr11_65610600_65611200	0.347415	0.00953467	0.0452246	-0.19344	-2.8681	-1.88128	0.205109	1.08963	0.930186	NA	NA	NA	NA	NA	NA	NA
chr11_65611200_65611800	0.753782	0.951566	0.809722	0.0528683	0.0391105	-0.13477	0.168191	0.642622	0.558548	0.320017	0.539746	0.17388	0.851433	0.20422	0.840245	0.0564395
chr11_65611800_65612400	0.838851	0.0910516	0.00860738	-0.0494809	-2.26133	-3.02536	0.242814	1.32802	1.13365	NA	NA	NA	NA	NA	NA	NA
chr11_65612400_65613000	0.996584	0.0964622	0.109806	-0.000953399	-1.76941	-1.44363	0.222229	1.05659	0.896479	NA	NA	NA	NA	NA	NA	NA
chr11_65613000_65613600	0.83375	0.498398	0.346466	-0.0333694	-0.458654	-0.55419	0.158656	0.675527	0.586463	NA	NA	NA	NA	NA	NA	NA
chr11_65613600_65614200	0.879809	0.000520503	0.499572	-0.0346581	-4.09409	-0.666551	0.228742	1.14969	0.984417	NA	NA	NA	NA	NA	NA	NA
chr11_65614200_65614800	0.767914	0.108677	0.837541	0.0643223	-1.47784	0.159944	0.217499	0.914781	0.778469	0.0524293	0.550006	-1.63779	1.20118	-1.36348	0.187883	0.0140247
chr11_65614800_65615400	0.164673	0.731103	0.664268	0.216928	-0.199393	0.219516	0.155217	0.578932	0.504583	0.256994	0.479354	-0.418908	0.767962	-0.545481	0.591455	0.0401018
chr11_65615400_65616000	0.908318	0.0838881	0.23149	0.0184865	-1.34764	-0.803238	0.160208	0.773517	0.668096	NA	NA	NA	NA	NA	NA	NA
chr11_65616000_65616600	0.527513	0.76194	1.2493e-05	-0.135068	0.177737	2.33481	0.213192	0.585458	0.513427	0.266394	0.00827903	-2.15707	0.778697	-2.7701	0.0118116	0.00159913
chr11_65616600_65617200	0.266731	0.447127	4.63277e-05	-0.186745	0.359873	1.75225	0.167406	0.471916	0.415348	0.163304	0.00918217	-1.39237	0.628664	-2.21481	0.038546	0.00391755
chr11_65617200_65617800	0.371305	0.0123003	0.0103416	-0.190444	-3.08117	-2.7015	0.212263	1.21322	1.03787	NA	NA	NA	NA	NA	NA	NA
chr11_65617800_65618400	0.983754	0.0295982	0.372015	0.00401381	-2.07536	-0.715745	0.196726	0.943254	0.798938	NA	NA	NA	NA	NA	NA	NA
chr11_65618400_65619000	0.566054	0.0014565	0.358197	0.0853229	-2.6038	-0.635466	0.148291	0.800111	0.689114	NA	NA	NA	NA	NA	NA	NA
chr11_65619000_65619600	0.576049	0.173123	0.00715488	-0.0712551	-0.914209	-1.58287	0.127102	0.66734	0.579008	NA	NA	NA	NA	NA	NA	NA
chr11_65619600_65620200	0.920465	0.161101	0.106279	-0.0123391	-0.818199	-0.822856	0.123334	0.58045	0.505848	NA	NA	NA	NA	NA	NA	NA
chr11_65620200_65620800	0.742225	0.0298045	0.132682	-0.032963	-1.04638	-0.630318	0.100001	0.476192	0.416515	NA	NA	NA	NA	NA	NA	NA
chr11_65620800_65621400	0.760482	0.00840536	0.590072	0.0462917	-1.95864	-0.341933	0.151526	0.731623	0.633091	NA	NA	NA	NA	NA	NA	NA
chr11_65621400_65622000	0.343804	0.00490772	0.0955124	0.16819	-2.74758	-1.36393	0.177001	0.959638	0.812112	NA	NA	NA	NA	NA	NA	NA
chr11_65622000_65622600	0.263442	0.000587289	0.299327	0.200194	-3.35677	-0.838713	0.178225	0.951996	0.804803	NA	NA	NA	NA	NA	NA	NA
chr11_65622600_65623200	0.354418	0.0505167	4.97339e-05	-0.195736	-2.7839	-5.00492	0.210594	1.41008	1.19152	NA	NA	NA	NA	NA	NA	NA
chr11_65623200_65623800	0.836696	0.157094	0.0103895	0.0263728	-0.931505	-1.47597	0.127686	0.654462	0.567409	NA	NA	NA	NA	NA	NA	NA
chr11_65623800_65624400	0.18178	5.89106e-06	0.202098	0.238048	-4.95646	-1.14742	0.177298	1.04803	0.894867	NA	NA	NA	NA	NA	NA	NA
chr11_65624400_65625000	0.368561	0.00166983	0.00314934	0.185999	-4.42649	-3.53335	0.20612	1.37811	1.17379	NA	NA	NA	NA	NA	NA	NA
chr11_65625000_65625600	0.171192	0.00125652	0.0357068	0.302905	-4.30852	-2.36542	0.22011	1.30578	1.11428	NA	NA	NA	NA	NA	NA	NA
chr11_65625600_65626200	0.594681	0.297506	0.00725282	-0.0680636	-0.671961	-1.52113	0.127601	0.642357	0.557393	NA	NA	NA	NA	NA	NA	NA
chr11_65626200_65626800	0.35566	0.0495366	0.177032	-0.139367	-1.47861	-0.875704	0.150334	0.745689	0.645093	NA	NA	NA	NA	NA	NA	NA
chr11_65626800_65627400	0.922907	0.0739733	0.0674082	0.016957	-1.1728	1.04594	0.174878	0.650964	0.566997	0.041243	0.0974216	-2.21874	0.863273	-2.57014	0.0182672	0.00221693
chr11_65627400_65628000	0.98807	0.00465483	0.896373	0.00335237	-2.97334	0.113971	0.223768	1.03207	0.873305	0.0122324	0.568107	-3.08731	1.35197	-2.28357	0.0334666	0.00351748
chr11_65628000_65628600	0.574377	0.0153787	0.00215575	0.117467	-3.05625	-3.32693	0.208617	1.24415	1.06227	NA	NA	NA	NA	NA	NA	NA
chr11_65629200_65629800	0.519196	0.0228024	0.000156939	-0.119333	-2.73271	-3.94664	0.184616	1.18569	1.01286	NA	NA	NA	NA	NA	NA	NA
chr11_65629800_65630400	0.159486	0.00212578	0.081328	-0.279688	-3.36533	-1.60823	0.197647	1.07302	0.915339	NA	NA	NA	NA	NA	NA	NA
chr11_65630400_65631000	0.77615	0.005363	0.330318	-0.0601065	-2.96983	-0.868399	0.21094	1.04827	0.888646	NA	NA	NA	NA	NA	NA	NA
chr11_65631600_65632200	0.645099	0.011159	0.0324067	0.107924	-3.32803	-2.38744	0.233763	1.29228	1.10373	NA	NA	NA	NA	NA	NA	NA
chr11_65632800_65633400	0.169936	0.0929608	0.000992825	-0.272472	-1.84402	-3.13851	0.19741	1.08939	0.931073	NA	NA	NA	NA	NA	NA	NA
chr11_65633400_65634000	0.351585	0.0238915	0.144291	-0.172729	-2.15825	-1.17627	0.184746	0.943995	0.800704	NA	NA	NA	NA	NA	NA	NA
chr11_6563400_6564000	0.700429	0.00107453	0.113772	0.061917	-3.14144	-1.26581	0.160568	0.938573	0.794894	NA	NA	NA	NA	NA	NA	NA
chr11_65634000_65634600	0.138381	0.135923	0.00085529	-0.246393	-1.43898	-2.76863	0.16523	0.958897	0.810624	NA	NA	NA	NA	NA	NA	NA
chr11_65634600_65635200	0.945925	0.364115	0.00166457	-0.012562	-0.910936	-2.71726	0.184845	1.00013	0.845709	NA	NA	NA	NA	NA	NA	NA
chr11_65635200_65635800	0.503805	0.00238418	0.109642	-0.132113	-3.23851	-1.42912	0.19706	1.04472	0.887057	NA	NA	NA	NA	NA	NA	NA
chr11_65635800_65636400	0.884241	0.000282688	0.0636699	0.0228311	-3.55304	-1.50435	0.156497	0.951414	0.804117	NA	NA	NA	NA	NA	NA	NA
chr11_65636400_65637000	0.518337	0.127665	4.32759e-05	0.0918246	-1.38791	-3.25727	0.141767	0.905128	0.768906	NA	NA	NA	NA	NA	NA	NA
chr11_65637000_65637600	0.875376	0.00637647	0.0671757	-0.0340047	-3.09949	-1.76489	0.216385	1.11744	0.955915	NA	NA	NA	NA	NA	NA	NA
chr11_65637600_65638200	0.365487	3.19235e-05	0.652406	-0.167157	-4.26875	-0.378053	0.184051	0.989553	0.837347	NA	NA	NA	NA	NA	NA	NA
chr11_65638200_65638800	0.615821	1.05691e-08	0.0919019	-0.0762161	-5.05573	1.2005	0.151517	0.825635	0.706893	0.00073371	0.117345	-6.25623	1.08691	-5.75598	1.24193e-05	3.29724e-05
chr11_65638800_65639400	0.660119	1.18321e-07	0.0568951	0.0917419	-5.53423	1.60685	0.208134	0.985777	0.836207	0.00111643	0.0881463	-7.14108	1.29267	-5.52428	2.08522e-05	4.14999e-05
chr11_65639400_65640000	0.86726	0.0123212	0.000245092	-0.0323463	-3.35796	-4.2555	0.193137	1.32253	1.12751	NA	NA	NA	NA	NA	NA	NA
chr11_656400_657000	0.198892	0.309706	0.00126373	0.299861	-1.26256	-3.49106	0.23219	1.23791	1.0586	NA	NA	NA	NA	NA	NA	NA
chr11_6564000_6564600	0.622217	0.00085436	0.157098	0.100921	-3.69875	-1.31809	0.204329	1.08285	0.926081	NA	NA	NA	NA	NA	NA	NA
chr11_65640000_65640600	0.764883	2.10818e-05	0.0407497	0.0524188	-5.1028	-2.04149	0.174895	1.15496	0.98759	NA	NA	NA	NA	NA	NA	NA
chr11_65640600_65641200	0.661666	0.0114845	0.0470136	-0.0679067	-2.29469	-1.5281	0.154812	0.894674	0.761888	NA	NA	NA	NA	NA	NA	NA
chr11_65641200_65641800	0.0911629	0.139957	0.0193972	-0.334925	-1.48094	-1.99693	0.196761	0.997108	0.843338	NA	NA	NA	NA	NA	NA	NA
chr11_65641800_65642400	0.853685	0.00607563	0.330458	-0.040563	-2.92071	-0.873912	0.219504	1.0467	0.894548	NA	NA	NA	NA	NA	NA	NA
chr11_65642400_65643000	0.796041	0.0332231	0.0183229	-0.0585011	-2.60909	-2.47526	0.225858	1.21196	1.03573	NA	NA	NA	NA	NA	NA	NA
chr11_65643600_65644200	0.128526	0.00232864	0.0231188	-0.350222	-4.36699	-2.74988	0.228918	1.40535	1.19597	NA	NA	NA	NA	NA	NA	NA
chr11_65644200_65644800	0.911173	0.00109147	0.0198147	-0.0248466	-4.73507	-2.83544	0.222279	1.4167	1.20164	NA	NA	NA	NA	NA	NA	NA
chr11_65644800_65645400	0.613043	0.00166307	0.0273219	0.107985	-4.01182	-2.38048	0.212994	1.24852	1.06621	NA	NA	NA	NA	NA	NA	NA
chr11_65645400_65646000	5.18643e-05	0.0697394	0.00627809	0.976686	-2.30577	-2.99388	0.23312	1.26066	1.07728	NA	NA	NA	NA	NA	NA	NA
chr11_65646000_65646600	0.04836	0.00635971	0.0161122	0.279486	-2.36098	-1.77286	0.140207	0.85091	0.726908	NA	NA	NA	NA	NA	NA	NA
chr11_65646600_65647200	0.936746	0.0482577	0.00302316	0.0110614	-1.68846	-2.19274	0.139107	0.846641	0.725234	NA	NA	NA	NA	NA	NA	NA
chr11_65647200_65647800	0.711298	0.0132503	0.665196	-0.0646859	-2.14487	-0.317746	0.174382	0.853787	0.732536	NA	NA	NA	NA	NA	NA	NA
chr11_65647800_65648400	0.123179	0.00237187	0.264491	-0.388819	-4.45852	-1.34819	0.250549	1.43752	1.2029	NA	NA	NA	NA	NA	NA	NA
chr11_65649000_65649600	0.138383	0.0534037	0.320726	-0.248898	-1.58518	-0.69686	0.16691	0.813008	0.699055	NA	NA	NA	NA	NA	NA	NA
chr11_65649600_65650200	0.830275	0.0108895	0.0387175	-0.0330464	-2.32479	-1.60074	0.153854	0.899612	0.766332	NA	NA	NA	NA	NA	NA	NA
chr11_65650200_65650800	0.969474	0.0283936	0.0267405	-0.00795291	-2.40445	-2.0743	0.207413	1.0845	0.925489	NA	NA	NA	NA	NA	NA	NA
chr11_65650800_65651400	0.896391	0.00305153	0.111372	-0.0282587	-3.48084	-1.58135	0.216572	1.15242	0.986375	NA	NA	NA	NA	NA	NA	NA
chr11_65651400_65652000	0.808782	0.000889034	0.447685	0.056512	-4.05027	-0.775505	0.233038	1.18989	1.0182	NA	NA	NA	NA	NA	NA	NA
chr11_65652000_65652600	0.271735	0.0342228	0.329302	-0.191045	-1.81824	-0.712024	0.173069	0.849443	0.727091	NA	NA	NA	NA	NA	NA	NA
chr11_65652600_65653200	0.830814	0.0015205	0.296266	0.0390928	-3.17769	-0.869338	0.182593	0.980453	0.828899	NA	NA	NA	NA	NA	NA	NA
chr11_65653200_65653800	0.611722	0.00697212	0.879916	-0.124967	-3.02788	-0.143124	0.245576	1.10395	0.945463	NA	NA	NA	NA	NA	NA	NA
chr11_65653800_65654400	0.0809768	0.0166191	0.249402	-0.461462	-3.30952	-1.34679	0.262338	1.36354	1.16393	NA	NA	NA	NA	NA	NA	NA
chr11_65654400_65655000	0.806315	0.00234084	0.0829569	0.0497529	-3.29481	-1.58314	0.2025	1.06088	0.905921	NA	NA	NA	NA	NA	NA	NA
chr11_65655600_65656200	0.463046	0.00961033	0.00555884	-0.150153	-3.09714	-2.84091	0.203994	1.17792	1.00711	NA	NA	NA	NA	NA	NA	NA
chr11_65657400_65658000	0.723241	0.00580184	0.00200416	0.0756742	-3.93422	-3.72426	0.213217	1.40196	1.18046	NA	NA	NA	NA	NA	NA	NA
chr11_6565800_6566400	0.774374	0.0265621	0.031424	-0.0686031	-2.91244	-2.41071	0.238812	1.29788	1.108	NA	NA	NA	NA	NA	NA	NA
chr11_65658000_65658600	0.193548	0.342181	0.137033	-0.307764	-0.997984	-1.329	0.235462	1.04673	0.888144	NA	NA	NA	NA	NA	NA	NA
chr11_65658600_65659200	0.886606	0.20215	0.185602	-0.0327879	-1.303	-1.14873	0.229468	1.01633	0.863118	NA	NA	NA	NA	NA	NA	NA
chr11_65659800_65660400	0.699886	0.00243318	0.12723	0.0931197	-4.16087	-1.7626	0.241027	1.34508	1.14816	NA	NA	NA	NA	NA	NA	NA
chr11_65660400_65661000	0.372627	0.00119071	0.044804	0.192931	-4.19356	-2.1881	0.215632	1.26467	1.07974	NA	NA	NA	NA	NA	NA	NA
chr11_65661000_65661600	0.787923	0.00259023	0.00673397	0.0571696	-4.1421	-3.16406	0.212072	1.34774	1.14854	NA	NA	NA	NA	NA	NA	NA
chr11_65661600_65662200	0.563004	0.000126353	0.79029	-0.08967	-3.29894	-0.190167	0.154628	0.834101	0.713587	NA	NA	NA	NA	NA	NA	NA
chr11_65662200_65662800	0.687499	0.0129159	0.0282453	0.0953543	-3.36292	-2.52561	0.23651	1.33362	1.13806	NA	NA	NA	NA	NA	NA	NA
chr11_65662800_65663400	0.527047	0.000966441	0.995113	0.14381	-3.54512	0.00549446	0.226734	1.04918	0.895224	0.00717709	0.592479	-3.55061	1.37921	-2.57439	0.0181008	0.0022017
chr11_65663400_65664000	0.942536	0.00963277	0.111907	0.0182671	-3.6771	-1.90962	0.252917	1.39893	1.19293	NA	NA	NA	NA	NA	NA	NA
chr11_6566400_6567000	0.153674	0.0313296	0.0102889	0.314136	-2.58916	-2.65054	0.218873	1.18934	1.01757	NA	NA	NA	NA	NA	NA	NA
chr11_6567000_6567600	0.890046	0.0394684	0.0193379	-0.0266464	-2.14639	-2.06685	0.192361	1.03157	0.872429	NA	NA	NA	NA	NA	NA	NA
chr11_65670600_65671200	0.578831	0.266147	0.0361561	0.145436	-1.47258	-2.38391	0.261329	1.31846	1.12576	NA	NA	NA	NA	NA	NA	NA
chr11_65671200_65671800	0.405888	0.155711	0.308533	0.224849	-1.73269	-1.06293	0.269628	1.21327	1.03964	NA	NA	NA	NA	NA	NA	NA
chr11_65675400_65676000	0.615075	0.0387869	0.00158972	-0.119164	-3.04535	-3.97088	0.236398	1.45845	1.23041	NA	NA	NA	NA	NA	NA	NA
chr11_6567600_6568200	0.0347267	0.000204853	0.354066	-0.435079	-4.16789	-0.865393	0.203838	1.09	0.9304	NA	NA	NA	NA	NA	NA	NA
chr11_65676000_65676600	0.963218	0.160655	0.00956857	-0.0133584	-2.29134	-3.53109	0.289101	1.62379	1.34216	NA	NA	NA	NA	NA	NA	NA
chr11_65680800_65681400	0.449223	0.0679639	0.000626322	-0.167529	-2.39642	-3.89586	0.220706	1.30175	1.11079	NA	NA	NA	NA	NA	NA	NA
chr11_65681400_65682000	0.80077	0.000893371	0.172031	-0.0564604	-4.10068	-1.41513	0.223271	1.20521	1.03035	NA	NA	NA	NA	NA	NA	NA
chr11_6568200_6568800	0.240547	0.0109954	0.0266629	-0.273311	-3.33812	-2.47622	0.23179	1.2935	1.10424	NA	NA	NA	NA	NA	NA	NA
chr11_65692200_65692800	0.281372	0.00384319	0.0225569	-0.231947	-3.65905	-2.45072	0.214401	1.24253	1.06138	NA	NA	NA	NA	NA	NA	NA
chr11_65697000_65697600	0.173478	0.00363884	0.0435722	-0.348742	-4.49089	-2.55315	0.254781	1.51572	1.25246	NA	NA	NA	NA	NA	NA	NA
chr11_65697600_65698200	0.147284	0.205571	0.0573468	-0.37601	-1.58455	-2.04362	0.25788	1.24537	1.06547	NA	NA	NA	NA	NA	NA	NA
chr11_65698200_65698800	0.0788048	0.015333	0.111199	-0.473554	-3.69133	-2.03222	0.267256	1.50199	1.26698	NA	NA	NA	NA	NA	NA	NA
chr11_657000_657600	0.308915	0.000364748	0.462581	-0.188588	-3.64969	-0.620608	0.184602	0.996428	0.842263	NA	NA	NA	NA	NA	NA	NA
chr11_6570000_6570600	0.688425	0.0271043	0.0395704	0.0960619	-2.85419	-2.26886	0.239013	1.27655	1.091	NA	NA	NA	NA	NA	NA	NA
chr11_6570600_6571200	0.571447	0.192743	0.14539	-0.0578997	-0.594772	-0.583056	0.102045	0.454215	0.397991	NA	NA	NA	NA	NA	NA	NA
chr11_65706000_65706600	0.366804	0.12201	0.000419504	-0.209824	-2.17999	-4.31104	0.231669	1.40033	1.18991	NA	NA	NA	NA	NA	NA	NA
chr11_65706600_65707200	0.812602	0.0450232	0.602854	-0.0542486	-2.09993	-0.457891	0.228353	1.03731	0.877854	NA	NA	NA	NA	NA	NA	NA
chr11_65709000_65709600	0.668299	0.484248	0.154658	-0.13203	-1.01947	-1.77521	0.307416	1.45319	1.23986	NA	NA	NA	NA	NA	NA	NA
chr11_65709600_65710200	0.279074	0.109941	0.146487	0.315205	-2.42365	-1.85013	0.289965	1.50564	1.26636	NA	NA	NA	NA	NA	NA	NA
chr11_65711400_65712000	0.470311	0.0140519	0.937811	0.184026	-2.73886	0.0733835	0.254131	1.0998	0.938697	0.0187481	0.579069	-2.81225	1.44593	-1.94494	0.0659778	0.00594525
chr11_6571200_6571800	0.396518	0.0107862	0.000558337	-0.100227	-2.05643	-2.42433	0.117813	0.794703	0.684699	NA	NA	NA	NA	NA	NA	NA
chr11_65712000_65712600	0.401473	0.0464851	0.745582	-0.157852	-1.6334	0.228037	0.187514	0.812404	0.701271	0.0320135	0.515387	-1.86144	1.07321	-1.73446	0.0982238	0.0081903
chr11_65712600_65713200	0.92686	0.0185657	0.00902514	-0.0208317	-3.1517	-2.99208	0.226484	1.32158	1.12831	NA	NA	NA	NA	NA	NA	NA
chr11_65713200_65713800	0.00211347	0.0102214	0.278201	0.615865	-2.5332	-0.895015	0.19625	0.971636	0.821846	NA	NA	NA	NA	NA	NA	NA
chr11_65713800_65714400	0.725427	0.00229556	0.176755	0.0618199	-2.93535	-1.0835	0.175629	0.94325	0.797654	NA	NA	NA	NA	NA	NA	NA
chr11_65714400_65715000	0.338346	0.0770411	0.0033163	0.181357	-1.85242	-2.63891	0.188705	1.03918	0.881593	NA	NA	NA	NA	NA	NA	NA
chr11_65716800_65717400	0.252415	0.364176	2.46432e-05	0.237282	-1.08207	-4.44903	0.206381	1.18817	1.01597	NA	NA	NA	NA	NA	NA	NA
chr11_6571800_6572400	0.51217	0.00710207	0.00022403	-0.115839	-3.2764	-3.8879	0.176232	1.19737	1.02337	NA	NA	NA	NA	NA	NA	NA
chr11_65718000_65718600	0.474078	0.0502098	0.00261912	0.166879	-2.70946	-3.58587	0.232423	1.37052	1.1681	NA	NA	NA	NA	NA	NA	NA
chr11_65718600_65719200	0.124842	0.0384316	2.43146e-05	-0.318129	-2.99633	-5.24962	0.205914	1.43231	1.19787	NA	NA	NA	NA	NA	NA	NA
chr11_65719200_65719800	0.900727	0.000133455	0.0216978	-0.0241117	-4.89719	-2.46543	0.192906	1.24282	1.06074	NA	NA	NA	NA	NA	NA	NA
chr11_65719800_65720400	0.211818	0.0557374	0.325296	-0.203068	-1.50323	-0.664147	0.16182	0.778563	0.672587	NA	NA	NA	NA	NA	NA	NA
chr11_65720400_65721000	0.909913	0.0159144	0.628122	-0.0211213	-2.00696	0.343185	0.186298	0.821318	0.706796	0.0197507	0.461581	-2.35014	1.08357	-2.16889	0.0423214	0.00420349
chr11_65727000_65727600	0.0980786	0.209455	0.00365567	0.383406	-1.48173	-2.97748	0.230069	1.17462	1.00544	NA	NA	NA	NA	NA	NA	NA
chr11_65727600_65728200	0.0857014	0.0064601	0.0661085	0.36329	-3.0751	-1.75968	0.209753	1.11045	0.94931	NA	NA	NA	NA	NA	NA	NA
chr11_65728200_65728800	0.32074	0.0576006	0.0237154	0.22855	-2.23318	-2.28202	0.229277	1.1655	0.996853	NA	NA	NA	NA	NA	NA	NA
chr11_65729400_65730000	0.374152	0.00897103	0.0331915	-0.214554	-3.65465	-2.52742	0.240569	1.37705	1.1738	NA	NA	NA	NA	NA	NA	NA
chr11_65730000_65730600	0.765042	0.00698433	0.0830683	-0.0726821	-3.66231	-1.9909	0.242672	1.33555	1.13967	NA	NA	NA	NA	NA	NA	NA
chr11_65743800_65744400	0.878585	0.0661971	0.00104895	0.0295214	-2.03386	-3.13935	0.19286	1.09759	0.935916	NA	NA	NA	NA	NA	NA	NA
chr11_65744400_65745000	0.218168	0.0159923	0.00287271	-0.226675	-2.62031	-2.7739	0.183166	1.07313	0.912454	NA	NA	NA	NA	NA	NA	NA
chr11_65745000_65745600	0.478037	0.000237463	0.0020232	-0.1268	-4.74511	-3.37398	0.178199	1.25433	1.07045	NA	NA	NA	NA	NA	NA	NA
chr11_65757600_65758200	0.747716	0.00623607	0.0312663	-0.0849735	-4.36782	-2.82591	0.263605	1.57035	1.2976	NA	NA	NA	NA	NA	NA	NA
chr11_657600_658200	0.932156	0.0738413	0.784045	-0.0176011	-1.66863	-0.216755	0.206341	0.925752	0.789257	NA	NA	NA	NA	NA	NA	NA
chr11_65762400_65763000	0.726415	0.275729	0.0173206	0.0969945	-1.63745	-3.05064	0.276596	1.49583	1.26509	NA	NA	NA	NA	NA	NA	NA
chr11_65763000_65763600	0.741498	0.023528	0.616913	-0.0616903	-2.02628	-0.377435	0.186607	0.883926	0.752669	NA	NA	NA	NA	NA	NA	NA
chr11_65763600_65764200	0.30556	0.169977	0.103327	0.276653	-1.82074	-1.85023	0.268927	1.31928	1.1277	NA	NA	NA	NA	NA	NA	NA
chr11_65775600_65776200	0.359644	0.0355128	0.0755951	0.241215	-3.04469	-2.18763	0.26237	1.43273	1.22113	NA	NA	NA	NA	NA	NA	NA
chr11_65776800_65777400	0.265683	0.00738253	0.0114179	-0.241968	-3.47338	-2.79501	0.216433	1.27566	1.08884	NA	NA	NA	NA	NA	NA	NA
chr11_65777400_65778000	0.402787	0.002266	0.0128892	-0.144915	-3.26339	-2.23961	0.172629	1.04727	0.887882	NA	NA	NA	NA	NA	NA	NA
chr11_65778000_65778600	0.235414	0.0463215	0.0201232	0.16826	-1.56428	-1.58016	0.141137	0.777433	0.671364	NA	NA	NA	NA	NA	NA	NA
chr11_65778600_65779200	0.6228	0.00898944	0.489681	0.0645628	-1.68045	-0.381504	0.130935	0.633358	0.550648	NA	NA	NA	NA	NA	NA	NA
chr11_65779200_65779800	0.809845	0.493258	0.754268	0.0330277	-0.377903	-0.150647	0.136972	0.54998	0.480237	NA	NA	NA	NA	NA	NA	NA
chr11_65779800_65780400	0.351295	0.036302	0.770499	-0.132634	-1.35131	-0.162341	0.141776	0.638638	0.555307	NA	NA	NA	NA	NA	NA	NA
chr11_65780400_65781000	0.602651	0.00255215	0.686589	-0.0852264	-2.55077	-0.287624	0.163302	0.828674	0.711216	NA	NA	NA	NA	NA	NA	NA
chr11_65781000_65781600	0.424272	0.0251069	0.477912	0.174442	-2.34513	-0.623005	0.217613	1.03467	0.875292	NA	NA	NA	NA	NA	NA	NA
chr11_65781600_65782200	0.171372	0.738092	0.0118486	0.211814	-0.247467	-1.6317	0.153982	0.738457	0.63903	NA	NA	NA	NA	NA	NA	NA
chr11_65782200_65782800	0.247543	0.208808	0.00072482	0.1775	-1.15571	-2.70044	0.152797	0.914865	0.779475	NA	NA	NA	NA	NA	NA	NA
chr11_65782800_65783400	0.592343	0.178467	0.0325293	0.0940627	-1.25417	-1.70716	0.175228	0.926978	0.789799	NA	NA	NA	NA	NA	NA	NA
chr11_65784000_65784600	0.478738	0.0175261	0.0897164	-0.166267	-2.86031	-1.73911	0.234037	1.18838	1.01706	NA	NA	NA	NA	NA	NA	NA
chr11_65785800_65786400	0.113984	0.00691929	0.0291054	0.292378	-2.79466	-1.90143	0.183714	1.01793	0.861529	NA	NA	NA	NA	NA	NA	NA
chr11_65786400_65787000	0.0769552	0.00328865	0.203828	0.428657	-3.7423	-1.36348	0.240399	1.24906	1.06748	NA	NA	NA	NA	NA	NA	NA
chr11_65787000_65787600	0.51029	0.0034083	0.0136369	0.142895	-3.89361	-2.78403	0.216426	1.30466	1.11294	NA	NA	NA	NA	NA	NA	NA
chr11_65787600_65788200	0.649391	0.136659	0.224612	-0.0834146	-1.31004	-0.91374	0.183052	0.874633	0.748788	NA	NA	NA	NA	NA	NA	NA
chr11_65788200_65788800	0.941528	0.111857	0.0013806	-0.0149475	-1.73904	-3.03601	0.203384	1.08622	0.928228	NA	NA	NA	NA	NA	NA	NA
chr11_65790000_65790600	0.387473	0.820169	9.99643e-06	0.194537	-0.284183	-4.90288	0.224331	1.24752	1.06541	NA	NA	NA	NA	NA	NA	NA
chr11_65790600_65791200	0.653895	0.553863	0.00444831	0.0973152	-0.615629	-2.54891	0.216536	1.03719	0.880092	NA	NA	NA	NA	NA	NA	NA
chr11_65791200_65791800	0.308339	0.00900148	0.20645	0.167743	-1.80252	0.749822	0.164002	0.679489	0.590471	0.0156709	0.203548	-2.55234	0.900201	-2.8353	0.0102253	0.00144097
chr11_65791800_65792400	0.799263	0.539435	0.831874	0.0354918	-0.329581	0.0994967	0.139274	0.535614	0.467701	0.194529	0.548015	-0.429077	0.711074	-0.603421	0.553011	0.0375694
chr11_65792400_65793000	0.752281	0.0692851	0.18394	-0.05339	-1.55364	-0.974482	0.168787	0.848035	0.729411	NA	NA	NA	NA	NA	NA	NA
chr11_65793000_65793600	0.123455	0.0922895	0.000578086	0.239978	-1.58487	-2.79343	0.154753	0.934348	0.791198	NA	NA	NA	NA	NA	NA	NA
chr11_65793600_65794200	0.377043	0.00261344	0.00429771	0.136301	-3.15385	-2.52221	0.153759	1.02714	0.867425	NA	NA	NA	NA	NA	NA	NA
chr11_65794200_65794800	0.840138	5.92716e-05	0.935924	-0.02787	-3.04741	-0.0511532	0.137881	0.733424	0.635028	NA	NA	NA	NA	NA	NA	NA
chr11_65794800_65795400	0.581957	0.013026	0.0158107	0.109942	-1.8799	1.58566	0.19919	0.746431	0.648252	0.0181788	0.0447181	-3.46555	0.98863	-3.50541	0.00222705	0.00048234
chr11_65796000_65796600	0.87873	0.0282728	0.00181761	0.0324399	-2.79138	-3.42259	0.212182	1.25804	1.0744	NA	NA	NA	NA	NA	NA	NA
chr11_65796600_65797200	0.957385	0.0225443	0.0638869	-0.0126568	-2.83351	-1.96053	0.236396	1.22704	1.04883	NA	NA	NA	NA	NA	NA	NA
chr11_65797200_65797800	0.740336	1.3672e-05	0.0982451	0.0638441	-5.53236	-1.73801	0.192225	1.22252	1.04344	NA	NA	NA	NA	NA	NA	NA
chr11_65797800_65798400	0.941109	7.54023e-05	0.0284423	0.0138681	-5.0376	-2.32907	0.187351	1.23103	1.05083	NA	NA	NA	NA	NA	NA	NA
chr11_65801400_65802000	0.551629	0.0137548	0.283193	0.145157	-2.91734	-1.07768	0.24318	1.16773	0.99995	NA	NA	NA	NA	NA	NA	NA
chr11_65802600_65803200	0.539187	0.00394487	0.0112442	-0.13925	-4.07996	-3.04595	0.226162	1.38954	1.18402	NA	NA	NA	NA	NA	NA	NA
chr11_65803200_65803800	0.463639	0.162083	0.0066037	0.137237	-1.41691	-2.35236	0.186694	1.00756	0.8518	NA	NA	NA	NA	NA	NA	NA
chr11_65803800_65804400	0.372145	0.0776175	0.222209	0.137253	-1.30813	-0.781445	0.153248	0.735287	0.637039	NA	NA	NA	NA	NA	NA	NA
chr11_65804400_65805000	0.42321	0.0256923	0.0112005	0.188464	-2.9856	-2.90599	0.234567	1.32261	1.12899	NA	NA	NA	NA	NA	NA	NA
chr11_65809200_65809800	0.618606	0.0158841	0.039756	0.112321	-2.88306	-2.09683	0.225069	1.1795	1.00924	NA	NA	NA	NA	NA	NA	NA
chr11_65809800_65810400	0.381447	0.00100129	0.0227499	-0.180588	-4.08137	-2.38584	0.205615	1.2117	1.03478	NA	NA	NA	NA	NA	NA	NA
chr11_65810400_65811000	0.946229	0.222107	4.99487e-05	-0.0141604	-1.52965	-4.469	0.209546	1.2467	1.06421	NA	NA	NA	NA	NA	NA	NA
chr11_65811000_65811600	0.297778	0.0364198	0.00375716	0.215573	-2.42109	-2.89245	0.206192	1.14496	0.979716	NA	NA	NA	NA	NA	NA	NA
chr11_65811600_65812200	0.749115	0.000460569	0.477694	0.0648634	-3.71746	-0.625347	0.202382	1.0337	0.878146	NA	NA	NA	NA	NA	NA	NA
chr11_65812200_65812800	0.981306	0.000289105	0.652218	-0.00530433	-4.20194	-0.435963	0.225928	1.12707	0.965054	NA	NA	NA	NA	NA	NA	NA
chr11_65814600_65815200	0.377211	0.00447553	0.000413494	-0.171307	-3.89209	-4.15646	0.193317	1.34482	1.14594	NA	NA	NA	NA	NA	NA	NA
chr11_65817600_65818200	0.7411	0.00493294	0.0873094	0.0813969	-4.01967	-2.06071	0.245824	1.40479	1.19596	NA	NA	NA	NA	NA	NA	NA
chr11_65818200_65818800	0.725778	0.00143548	0.613234	-0.0599724	-2.87332	-0.380418	0.170607	0.881715	0.750757	NA	NA	NA	NA	NA	NA	NA
chr11_658200_658800	0.939615	0.00311601	0.471941	0.0192138	-3.82989	-0.784099	0.253136	1.27084	1.0868	NA	NA	NA	NA	NA	NA	NA
chr11_65821200_65821800	0.863396	0.0127615	0.176358	0.0443248	-3.33447	-1.53405	0.257102	1.32001	1.1283	NA	NA	NA	NA	NA	NA	NA
chr11_65832600_65833200	0.284159	0.212811	0.00749339	-0.272254	-1.69902	-3.14641	0.253127	1.35688	1.1578	NA	NA	NA	NA	NA	NA	NA
chr11_65833200_65833800	0.852368	0.0167747	0.534443	-0.0352168	-2.22689	-0.486614	0.188854	0.918831	0.781164	NA	NA	NA	NA	NA	NA	NA
chr11_65833800_65834400	0.664672	0.00144819	0.0780966	-0.0891119	-3.6366	-1.69578	0.205097	1.11687	0.954739	NA	NA	NA	NA	NA	NA	NA
chr11_65839200_65839800	0.551461	0.0121495	0.148446	-0.164865	-4.01546	-1.89773	0.276081	1.57828	1.30529	NA	NA	NA	NA	NA	NA	NA
chr11_65848200_65848800	0.95912	0.000353407	0.00346768	0.0105303	-5.49863	-3.69817	0.205033	1.49757	1.24153	NA	NA	NA	NA	NA	NA	NA
chr11_65849400_65850000	0.292087	0.0143466	3.62036e-05	-0.226716	1.34945	2.04582	0.214299	0.543569	0.477788	0.0189054	0.00897141	-0.696365	0.723705	-0.962223	0.347428	0.024263
chr11_65850000_65850600	0.301907	0.576198	0.0761216	-0.159989	-0.2999	0.836707	0.154345	0.53516	0.467899	0.206751	0.104702	-1.13661	0.710863	-1.59891	0.125519	0.0100053
chr11_65850600_65851200	0.998464	0.107968	0.00786636	0.000342817	-1.55335	-2.1923	0.177758	0.959567	0.811805	NA	NA	NA	NA	NA	NA	NA
chr11_65851200_65851800	0.0888624	0.110483	0.000179929	0.381995	-2.21506	-4.53259	0.222795	1.37818	1.17445	NA	NA	NA	NA	NA	NA	NA
chr11_65851800_65852400	0.990672	0.0539286	0.000890196	0.0021539	-2.06282	-3.07357	0.183879	1.06034	0.903058	NA	NA	NA	NA	NA	NA	NA
chr11_65852400_65853000	0.801541	0.0516208	0.0133699	-0.0433247	-1.88622	-2.03914	0.172006	0.960018	0.812778	NA	NA	NA	NA	NA	NA	NA
chr11_65853000_65853600	0.690005	0.0287083	0.00479482	0.0732829	-2.33788	-2.57398	0.183318	1.05661	0.896548	NA	NA	NA	NA	NA	NA	NA
chr11_65853600_65854200	0.373319	0.600429	0.213739	0.180673	-0.468498	-0.953498	0.202226	0.892209	0.763039	NA	NA	NA	NA	NA	NA	NA
chr11_65854200_65854800	0.0462203	0.0669586	0.934653	0.489043	1.50747	0.0579315	0.242936	0.81583	0.705156	0.0388824	0.5781	1.44954	1.07834	1.34423	0.193925	0.0144056
chr11_65854800_65855400	0.541603	0.120405	0.0095663	0.144574	-1.94066	-2.78981	0.236216	1.24117	1.06037	NA	NA	NA	NA	NA	NA	NA
chr11_65855400_65856000	0.0301472	0.0349971	0.992507	0.525549	-2.19243	-0.00820745	0.239679	1.02873	0.872219	NA	NA	NA	NA	NA	NA	NA
chr11_65856000_65856600	0.330745	0.0326124	0.0110286	0.182439	-2.19401	-2.21673	0.186859	1.01553	0.859332	NA	NA	NA	NA	NA	NA	NA
chr11_65856600_65857200	0.371969	0.79334	0.0157657	0.152782	-0.214476	-1.7199	0.170524	0.816969	0.702824	NA	NA	NA	NA	NA	NA	NA
chr11_65857200_65857800	0.386285	0.00621709	0.0630123	0.142606	-2.62364	-1.49913	0.164034	0.942916	0.799306	NA	NA	NA	NA	NA	NA	NA
chr11_65857800_65858400	0.559707	0.00372226	0.629819	-0.127941	-3.09538	-0.428929	0.218771	1.04736	0.887774	NA	NA	NA	NA	NA	NA	NA
chr11_65859000_65859600	0.187634	0.33267	0.00123685	-0.223644	-0.531561	1.5795	0.168821	0.546617	0.478002	0.124978	0.0162341	-2.11106	0.726138	-2.90724	0.008712	0.00127726
chr11_65859600_65860200	0.920069	0.632653	0.0330915	0.0157394	-0.352114	-1.37093	0.156538	0.734868	0.636327	NA	NA	NA	NA	NA	NA	NA
chr11_65860200_65860800	0.812661	3.18781e-05	0.507392	-0.0333655	-3.55882	-0.470508	0.140494	0.824913	0.707759	NA	NA	NA	NA	NA	NA	NA
chr11_65860800_65861400	0.36156	0.00104208	0.566952	-0.148871	-2.57061	0.379937	0.162577	0.765908	0.661859	0.00734821	0.430576	-2.95055	1.01226	-2.91481	0.00856598	0.00126263
chr11_65861400_65862000	0.987996	0.0653343	0.13408	0.00365575	-2.1592	-1.4996	0.242498	1.16147	0.994544	NA	NA	NA	NA	NA	NA	NA
chr11_6586200_6586800	0.352547	0.00331518	0.0567415	0.181509	-3.24051	-1.77053	0.194527	1.08253	0.920806	NA	NA	NA	NA	NA	NA	NA
chr11_65863200_65863800	0.470462	0.00129072	0.000644913	-0.1179	-3.61086	-3.28179	0.162869	1.09707	0.937995	NA	NA	NA	NA	NA	NA	NA
chr11_65863800_65864400	0.817505	0.000434874	0.0213796	-0.031953	-3.35706	-1.83834	0.138185	0.929233	0.788975	NA	NA	NA	NA	NA	NA	NA
chr11_65864400_65865000	0.928619	0.00515812	0.138182	0.0168879	-2.85593	-1.26561	0.188145	1.00338	0.848278	NA	NA	NA	NA	NA	NA	NA
chr11_65865000_65865600	0.0209086	0.0040749	0.45372	0.377852	-2.39529	-0.526347	0.161562	0.818782	0.700364	NA	NA	NA	NA	NA	NA	NA
chr11_65865600_65866200	0.151739	0.0026348	0.0488641	0.255789	-3.07111	-1.68552	0.177375	1.00105	0.847481	NA	NA	NA	NA	NA	NA	NA
chr11_65866200_65866800	0.45141	0.415655	3.15612e-05	-0.160427	-0.993298	-4.48549	0.212375	1.21631	1.0391	NA	NA	NA	NA	NA	NA	NA
chr11_65866800_65867400	0.492466	0.177489	2.9991e-05	-0.133372	-1.58372	-4.32147	0.193746	1.1679	0.998115	NA	NA	NA	NA	NA	NA	NA
chr11_65867400_65868000	0.0123209	0.0192138	0.0104158	0.591487	-3.21685	-3.00676	0.232956	1.35643	1.1563	NA	NA	NA	NA	NA	NA	NA
chr11_6586800_6587400	0.310439	0.392973	0.00251338	0.16153	-0.749498	-2.31261	0.158617	0.874403	0.75011	NA	NA	NA	NA	NA	NA	NA
chr11_65868000_65868600	0.904343	0.00106003	0.178597	-0.0200384	-3.14486	-1.07436	0.166408	0.938445	0.794318	NA	NA	NA	NA	NA	NA	NA
chr11_65868600_65869200	0.740353	0.0175576	0.00165146	-0.0691192	-3.02606	-3.45183	0.208121	1.2576	1.07351	NA	NA	NA	NA	NA	NA	NA
chr11_65869200_65869800	0.464468	0.743025	0.344555	-0.128129	-0.239149	-0.59745	0.174628	0.727859	0.629733	NA	NA	NA	NA	NA	NA	NA
chr11_65869800_65870400	0.130643	0.813761	0.256595	-0.231042	0.144464	-0.606648	0.151862	0.611962	0.532333	0.282288	0.238751	0.751111	0.811096	0.926045	0.365463	0.0254193
chr11_65870400_65871000	0.813767	0.263968	0.529625	-0.0413524	-0.847932	-0.411777	0.175178	0.755719	0.653296	NA	NA	NA	NA	NA	NA	NA
chr11_65871000_65871600	0.713624	0.26006	0.0162654	-0.0860024	-1.2545	-2.3064	0.233821	1.10891	0.947065	NA	NA	NA	NA	NA	NA	NA
chr11_65871600_65872200	0.640453	0.178566	0.00057881	-0.0927925	-1.44623	-3.22129	0.198195	1.06918	0.912478	NA	NA	NA	NA	NA	NA	NA
chr11_65872200_65872800	0.303976	0.0928119	0.00125676	0.207409	-1.83274	-3.0538	0.200955	1.08223	0.925531	NA	NA	NA	NA	NA	NA	NA
chr11_65872800_65873400	0.973753	0.00147298	0.0255133	0.00556577	-3.25135	-1.91144	0.168833	1.00016	0.845719	NA	NA	NA	NA	NA	NA	NA
chr11_65873400_65874000	0.811981	0.000773975	0.89369	0.0428154	-3.15751	-0.104327	0.17962	0.91653	0.779122	NA	NA	NA	NA	NA	NA	NA
chr11_65876400_65877000	0.752634	0.000319986	0.80226	-0.0756232	-4.47907	-0.2597	0.239427	1.21065	1.03488	NA	NA	NA	NA	NA	NA	NA
chr11_65877000_65877600	0.400055	0.0104865	0.122949	-0.195732	-3.09048	-1.58096	0.231811	1.18961	1.01811	NA	NA	NA	NA	NA	NA	NA
chr11_65878800_65879400	0.0512575	0.0297317	0.20423	-0.481896	-2.57115	-1.27829	0.24488	1.16957	1.00168	NA	NA	NA	NA	NA	NA	NA
chr11_65879400_65880000	0.598387	0.23295	0.0091594	-0.0943382	-1.1544	-2.16805	0.178655	0.963203	0.8192	NA	NA	NA	NA	NA	NA	NA
chr11_65880000_65880600	0.701481	0.0498555	0.0142238	-0.0693789	-1.99717	-2.11928	0.180586	1.00864	0.852553	NA	NA	NA	NA	NA	NA	NA
chr11_65880600_65881200	0.95479	0.306848	0.000422763	0.0129838	1.04574	-3.12847	0.228571	1.01926	0.86403	0.116367	0.0122645	4.17421	1.3362	3.12394	0.00534639	0.000889659
chr11_65881200_65881800	0.209027	0.763082	0.00163013	0.315051	-0.36546	-3.33542	0.249517	1.2098	1.03601	NA	NA	NA	NA	NA	NA	NA
chr11_65881800_65882400	0.360723	0.000183692	0.0611073	-0.20146	-5.39231	-2.25323	0.219623	1.39927	1.19252	NA	NA	NA	NA	NA	NA	NA
chr11_65882400_65883000	0.607134	0.000427283	0.00211191	-0.099111	-5.0613	-3.72654	0.192281	1.39902	1.1874	NA	NA	NA	NA	NA	NA	NA
chr11_65883000_65883600	0.899617	0.0191799	0.00180154	-0.0199909	-2.3213	-2.63551	0.15816	0.978525	0.826606	NA	NA	NA	NA	NA	NA	NA
chr11_65883600_65884200	0.153163	0.00128882	0.0241542	0.247933	-3.42122	-2.00949	0.172531	1.03931	0.880604	NA	NA	NA	NA	NA	NA	NA
chr11_65884200_65884800	0.928529	5.72735e-05	0.242183	-0.0138437	-3.81034	-0.910248	0.154036	0.915079	0.774667	NA	NA	NA	NA	NA	NA	NA
chr11_65884800_65885400	0.797118	3.85038e-05	0.300732	-0.0518068	-4.85836	-1.0124	0.201098	1.13882	0.974307	NA	NA	NA	NA	NA	NA	NA
chr11_65885400_65886000	0.68856	0.0201606	0.0997182	-0.104084	-3.31629	-1.99306	0.259093	1.40943	1.20185	NA	NA	NA	NA	NA	NA	NA
chr11_65887200_65887800	0.892364	0.150432	0.067908	-0.0304103	-1.5511	-1.67544	0.22429	1.07214	0.909921	NA	NA	NA	NA	NA	NA	NA
chr11_65887800_65888400	0.714876	0.0251191	0.605289	0.0649303	-1.93152	-0.379465	0.177342	0.852255	0.732417	NA	NA	NA	NA	NA	NA	NA
chr11_65888400_65889000	0.651987	0.999811	0.163374	0.0744889	0.000163871	-0.838374	0.164772	0.689943	0.598016	0.331604	0.171949	0.838538	0.913041	0.918401	0.369353	0.025661
chr11_65889000_65889600	0.816338	0.0102479	0.00581543	0.0427085	-2.73668	-2.50255	0.183503	1.05006	0.89204	NA	NA	NA	NA	NA	NA	NA
chr11_65889600_65890200	0.838991	0.0127424	0.171643	0.0414484	-2.57186	-1.1856	0.203577	1.01789	0.862447	NA	NA	NA	NA	NA	NA	NA
chr11_65890200_65890800	0.856915	0.00257474	0.570056	0.0276005	-2.42471	-0.387961	0.152768	0.788444	0.681292	NA	NA	NA	NA	NA	NA	NA
chr11_65890800_65891400	0.902224	0.0215927	0.777136	0.0177999	-1.46704	0.155701	0.1446	0.630671	0.548911	0.0224669	0.528305	-1.62274	0.836092	-1.94086	0.0665012	0.00598138
chr11_65891400_65892000	0.767356	0.00136475	0.131809	0.0510065	-2.41918	0.971807	0.172047	0.738837	0.640711	0.00798149	0.148444	-3.39098	0.977953	-3.46743	0.00243165	0.000513442
chr11_65892000_65892600	0.408216	0.000255274	0.0291071	-0.165202	-3.1775	1.59735	0.199091	0.844423	0.723759	0.0047529	0.0607428	-4.77485	1.11215	-4.29335	0.000354325	0.000155089
chr11_65892600_65893200	0.0168841	0.00191527	0.0149706	-0.445002	-3.45554	-2.29606	0.183799	1.09036	0.930852	NA	NA	NA	NA	NA	NA	NA
chr11_65893200_65893800	0.728086	0.122671	0.0337731	0.0866552	-1.92491	-2.27517	0.248694	1.23869	1.06019	NA	NA	NA	NA	NA	NA	NA
chr11_65893800_65894400	0.551933	0.090813	0.308807	0.136607	-1.76257	-0.895878	0.229032	1.03434	0.876748	NA	NA	NA	NA	NA	NA	NA
chr11_65898600_65899200	0.457811	0.987975	8.69672e-16	0.20566	0.00949065	5.09086	0.276155	0.628479	0.552951	0.328782	0.00384251	-5.08137	0.837102	-6.07018	6.21145e-06	2.35659e-05
chr11_65899200_65899800	0.538697	0.386968	5.68104e-18	0.0952992	-0.313958	3.24892	0.154592	0.361656	0.321647	0.143016	0.00371496	-3.56288	0.483996	-7.36139	4.11177e-07	0
chr11_65899800_65900400	0.460425	0.0312092	0.343556	-0.106801	-1.50265	-0.568402	0.144248	0.689748	0.597872	NA	NA	NA	NA	NA	NA	NA
chr11_65900400_65901000	0.0181656	0.00826165	0.0023343	-0.481979	-3.39261	-3.35282	0.201398	1.26438	1.07925	NA	NA	NA	NA	NA	NA	NA
chr11_65902800_65903400	0.100557	0.102296	3.90935e-23	0.459364	0.816684	5.40626	0.277699	0.496255	0.443282	0.0503925	0.00321273	-4.58958	0.665408	-6.89739	1.0635e-06	2.48333e-06
chr11_65903400_65904000	0.0973741	0.0529966	3.16209e-22	0.461074	0.990318	5.34563	0.276088	0.507033	0.451987	0.0342491	0.00331317	-4.35532	0.679246	-6.41199	2.96369e-06	1.24264e-05
chr11_65907000_65907600	0.582975	0.0237701	0.145302	-0.159852	-3.629	-1.92105	0.290402	1.58589	1.31101	NA	NA	NA	NA	NA	NA	NA
chr11_65909400_65910000	0.060207	0.0573437	0.00144258	0.497271	-2.92867	-4.11013	0.262251	1.52688	1.26184	NA	NA	NA	NA	NA	NA	NA
chr11_65910000_65910600	0.090014	0.177286	0.0029779	0.442273	-2.00803	-3.80829	0.258891	1.4801	1.25753	NA	NA	NA	NA	NA	NA	NA
chr11_65910600_65911200	0.477082	0.00911792	0.0708022	0.154217	-2.96502	-1.7456	0.216259	1.11965	0.958061	NA	NA	NA	NA	NA	NA	NA
chr11_65911200_65911800	0.968234	0.189314	0.574025	0.00774564	-1.14061	-0.418265	0.19412	0.864307	0.742142	NA	NA	NA	NA	NA	NA	NA
chr11_65911800_65912400	0.591956	0.255784	0.506577	0.106075	-0.996371	-0.498597	0.1974	0.872819	0.748574	NA	NA	NA	NA	NA	NA	NA
chr11_65914200_65914800	0.149058	0.0205952	0.0217921	0.350913	-3.18886	-2.69386	0.241732	1.36007	1.15987	NA	NA	NA	NA	NA	NA	NA
chr11_65914800_65915400	0.857532	0.0013757	0.272454	0.040459	-3.74407	-1.07989	0.224921	1.14433	0.97975	NA	NA	NA	NA	NA	NA	NA
chr11_65915400_65916000	0.340783	1.07878e-21	1.35264e-63	-0.191803	2.44591	6.38434	0.200588	0.210661	0.195848	4.79944e-06	0.000249237	-3.93843	0.287636	-13.6924	1.27766e-11	0
chr11_65916000_65916600	0.0642733	1.02662e-07	6.58791e-47	-0.369161	1.4697	5.44923	0.197781	0.26037	0.238166	0.00108234	0.00061979	-3.97953	0.352867	-11.2777	4.03898e-10	0
chr11_65916600_65917200	0.443251	0.0107058	0.000285185	0.146559	-3.30566	-4.06425	0.190555	1.27613	1.08902	NA	NA	NA	NA	NA	NA	NA
chr11_65917200_65917800	0.642521	0.000259463	0.000383499	0.0665025	-3.85829	-3.18037	0.142928	1.02658	0.871679	NA	NA	NA	NA	NA	NA	NA
chr11_65917800_65918400	0.557189	5.71655e-05	0.233418	0.11897	-4.79243	-1.17885	0.202132	1.1508	0.984597	NA	NA	NA	NA	NA	NA	NA
chr11_65918400_65919000	0.925337	0.000702747	0.889315	0.0185299	-3.38086	-0.114791	0.197337	0.973318	0.823168	NA	NA	NA	NA	NA	NA	NA
chr11_65919000_65919600	0.292033	0.00183949	0.174829	-0.25944	-3.26198	1.19018	0.245203	1.02519	0.872266	0.00879177	0.180482	-4.45216	1.34606	-3.30756	0.00351482	0.000662814
chr11_65919600_65920200	0.860346	0.00059576	0.00190789	0.0347258	-5.05972	-3.85543	0.19698	1.43666	1.21607	NA	NA	NA	NA	NA	NA	NA
chr11_65920200_65920800	0.44841	0.000232328	0.0703937	-0.127082	-3.83918	-1.56327	0.16712	1.01323	0.856724	NA	NA	NA	NA	NA	NA	NA
chr11_65921400_65922000	0.00913283	0.108218	0.0434129	-0.684313	-2.1668	-2.33443	0.258466	1.33948	1.14428	NA	NA	NA	NA	NA	NA	NA
chr11_6592200_6592800	0.678481	0.911794	0.0561651	-0.130997	-0.164946	-2.41872	0.315281	1.48604	1.25494	NA	NA	NA	NA	NA	NA	NA
chr11_65922000_65922600	0.823405	0.0806985	0.00285861	-0.0515075	-2.25489	-3.32527	0.230326	1.2807	1.09325	NA	NA	NA	NA	NA	NA	NA
chr11_65922600_65923200	0.454278	0.0751427	0.0392366	0.207849	-2.79246	-2.73294	0.27691	1.5563	1.3119	NA	NA	NA	NA	NA	NA	NA
chr11_65924400_65925000	0.213192	0.0467754	0.0208102	0.307386	-2.66395	-2.65293	0.24569	1.32675	1.13345	NA	NA	NA	NA	NA	NA	NA
chr11_65925000_65925600	0.570637	0.00516809	0.0449384	0.134736	-3.8401	-2.33255	0.236965	1.34946	1.15175	NA	NA	NA	NA	NA	NA	NA
chr11_65927400_65928000	0.263534	0.0306651	0.00322811	0.259109	-3.02604	-3.54347	0.23072	1.38444	1.18031	NA	NA	NA	NA	NA	NA	NA
chr11_65928000_65928600	0.618292	0.322938	0.105575	-0.136233	-1.31319	-1.84288	0.27274	1.32338	1.1306	NA	NA	NA	NA	NA	NA	NA
chr11_65928600_65929200	0.852365	0.0647669	0.0252711	0.0470078	-2.54972	-2.64289	0.252079	1.3686	1.16738	NA	NA	NA	NA	NA	NA	NA
chr11_65930400_65931000	0.494696	0.00294857	0.161931	-0.173585	-4.36654	-1.72066	0.253471	1.44034	1.22311	NA	NA	NA	NA	NA	NA	NA
chr11_65931000_65931600	0.626238	0.000375168	0.0553144	-0.109426	-5.05795	-2.27882	0.224134	1.38392	1.17819	NA	NA	NA	NA	NA	NA	NA
chr11_659400_660000	0.915915	0.0175178	0.00087289	-0.0192339	-2.6753	-3.23825	0.181811	1.11143	0.949811	NA	NA	NA	NA	NA	NA	NA
chr11_65942400_65943000	0.485332	0.945587	0.00118266	-0.174267	-0.0837922	-3.47653	0.249025	1.2253	1.04778	NA	NA	NA	NA	NA	NA	NA
chr11_65943000_65943600	0.430905	0.427868	0.000287056	0.155275	-0.836017	-3.32788	0.196511	1.05108	0.892145	NA	NA	NA	NA	NA	NA	NA
chr11_65943600_65944200	0.00706702	0.0878392	0.00313345	0.657568	-2.35463	-3.51676	0.240158	1.36886	1.16764	NA	NA	NA	NA	NA	NA	NA
chr11_65944800_65945400	0.642454	0.00540132	0.0593955	-0.0943645	-3.04936	-1.75111	0.202768	1.07727	0.920527	NA	NA	NA	NA	NA	NA	NA
chr11_65945400_65946000	0.974248	0.0294911	0.0201837	-0.0072752	-2.69114	-2.45969	0.22493	1.22231	1.04557	NA	NA	NA	NA	NA	NA	NA
chr11_65946600_65947200	0.943286	0.000821502	0.000144812	-0.0115786	-4.02227	-3.92815	0.162437	1.17356	1.00251	NA	NA	NA	NA	NA	NA	NA
chr11_65947200_65947800	0.173953	0.0118707	0.000846433	0.269386	-3.12893	-3.57712	0.197025	1.22572	1.04639	NA	NA	NA	NA	NA	NA	NA
chr11_65949000_65949600	0.235972	0.060027	0.397844	0.359734	1.92248	0.7303	0.302108	1.01316	0.860859	0.0366121	0.332044	1.19218	1.3295	0.896716	0.380538	0.0263774
chr11_65952000_65952600	0.14913	0.32546	0.126789	0.449448	-1.11495	1.48733	0.309664	1.12951	0.967714	0.122589	0.144751	-2.60229	1.48737	-1.7496	0.0955178	0.00800885
chr11_65953200_65953800	0.528719	0.13017	0.00172961	0.14259	-1.89682	-3.40639	0.225726	1.24521	1.06414	NA	NA	NA	NA	NA	NA	NA
chr11_65956800_65957400	0.487566	0.0143399	0.135494	0.187487	-3.80681	-1.93646	0.269295	1.5333	1.28898	NA	NA	NA	NA	NA	NA	NA
chr11_65958000_65958600	0.502974	0.255806	0.0151681	0.179445	-1.61488	-2.97114	0.267138	1.4147	1.20695	NA	NA	NA	NA	NA	NA	NA
chr11_65958600_65959200	0.512758	0.00309821	0.424915	0.116275	-2.76791	-0.623402	0.177143	0.917885	0.778767	NA	NA	NA	NA	NA	NA	NA
chr11_65959200_65959800	0.602941	0.033559	0.0035289	-0.0985728	-2.24209	-2.63925	0.189026	1.0435	0.887746	NA	NA	NA	NA	NA	NA	NA
chr11_65959800_65960400	0.0335825	0.119257	0.00370891	-0.532734	-2.22488	-3.57493	0.247975	1.41851	1.20914	NA	NA	NA	NA	NA	NA	NA
chr11_65961600_65962200	0.414808	0.0086173	0.0231777	-0.190016	-3.63716	-2.67162	0.232253	1.36311	1.16244	NA	NA	NA	NA	NA	NA	NA
chr11_65963400_65964000	0.376801	0.0277424	0.429615	-0.241416	-3.06856	-0.932274	0.272199	1.37821	1.17655	NA	NA	NA	NA	NA	NA	NA
chr11_65964000_65964600	0.0142118	0.0468219	0.0868569	-0.605276	-2.41186	-1.77489	0.243463	1.20145	1.02859	NA	NA	NA	NA	NA	NA	NA
chr11_65964600_65965200	0.544732	0.00908231	0.0139773	-0.126561	-3.00818	-2.42147	0.208399	1.13535	0.971571	NA	NA	NA	NA	NA	NA	NA
chr11_65965200_65965800	0.891304	0.000503733	0.00179599	-0.0232612	-4.00147	-3.05649	0.169879	1.1207	0.958354	NA	NA	NA	NA	NA	NA	NA
chr11_65965800_65966400	0.876724	0.00659717	0.0222165	-0.0262708	-2.72372	-1.92897	0.169013	0.986148	0.833256	NA	NA	NA	NA	NA	NA	NA
chr11_65966400_65967000	0.531451	0.00159841	0.0948842	0.115149	-3.26594	-1.44303	0.183501	1.01251	0.857562	NA	NA	NA	NA	NA	NA	NA
chr11_65967000_65967600	0.948189	0.129853	0.00339924	0.0133998	-1.61612	-2.70211	0.205805	1.06006	0.905148	NA	NA	NA	NA	NA	NA	NA
chr11_65968200_65968800	0.802649	0.0270727	0.00053468	0.0467045	-2.50588	-3.40593	0.186488	1.12053	0.958535	NA	NA	NA	NA	NA	NA	NA
chr11_65968800_65969400	0.857436	0.0846786	4.5764e-06	0.0268557	-1.7513	-4.08443	0.149195	1.0078	0.852811	NA	NA	NA	NA	NA	NA	NA
chr11_65969400_65970000	0.860355	0.00741578	0.0141225	-0.0339195	-2.92682	-2.28577	0.192419	1.07555	0.918546	NA	NA	NA	NA	NA	NA	NA
chr11_65970000_65970600	0.569422	0.00492236	0.0363774	-0.135951	-4.0886	-2.57481	0.238348	1.42852	1.21738	NA	NA	NA	NA	NA	NA	NA
chr11_65973000_65973600	0.69312	0.0786706	0.0138872	0.0923048	-2.14363	-2.58017	0.233374	1.20923	1.03425	NA	NA	NA	NA	NA	NA	NA
chr11_65973600_65974200	0.658774	0.0380603	0.00599469	-0.0863044	-2.21194	-2.50894	0.194974	1.05529	0.897648	NA	NA	NA	NA	NA	NA	NA
chr11_65975400_65976000	0.940114	0.00689402	0.144502	0.0187601	-3.73298	-1.703	0.249218	1.35908	1.15987	NA	NA	NA	NA	NA	NA	NA
chr11_65976000_65976600	0.900519	0.00908407	0.0159191	-0.027559	-3.31725	-2.61388	0.220021	1.25203	1.06974	NA	NA	NA	NA	NA	NA	NA
chr11_65976600_65977200	0.578169	0.312881	0.0340901	0.0935499	-0.834646	-1.51598	0.167804	0.823759	0.707701	NA	NA	NA	NA	NA	NA	NA
chr11_65977200_65977800	0.244873	0.185097	0.0422017	0.168115	-0.943649	-1.25926	0.143898	0.708209	0.613612	NA	NA	NA	NA	NA	NA	NA
chr11_65977800_65978400	0.933916	0.0176856	0.0126752	0.0162883	-2.5834	-2.31363	0.196048	1.07488	0.914982	NA	NA	NA	NA	NA	NA	NA
chr11_65978400_65979000	0.862782	0.00299377	0.000503829	-0.0300216	-3.56625	-3.59534	0.17335	1.17827	1.00697	NA	NA	NA	NA	NA	NA	NA
chr11_65979000_65979600	0.970472	8.11777e-05	0.0153864	-0.0061277	-4.31814	-2.22135	0.165215	1.06025	0.90434	NA	NA	NA	NA	NA	NA	NA
chr11_65979600_65980200	0.311917	0.00789522	0.00201831	0.205672	-3.42712	-3.41769	0.202584	1.26966	1.08405	NA	NA	NA	NA	NA	NA	NA
chr11_65981400_65982000	0.947914	0.796067	0.21213	-0.0101599	-0.169115	-0.711068	0.155216	0.652993	0.567024	NA	NA	NA	NA	NA	NA	NA
chr11_65982000_65982600	0.611742	0.01199	0.0820816	-0.0934393	-2.53864	-1.47544	0.18363	0.995913	0.84186	NA	NA	NA	NA	NA	NA	NA
chr11_65983200_65983800	0.400874	0.371375	0.000409101	0.195707	-1.12141	-3.87835	0.232187	1.25007	1.06837	NA	NA	NA	NA	NA	NA	NA
chr11_65987400_65988000	0.423954	0.545635	0.0056246	0.156144	-0.597392	-2.3519	0.194654	0.985893	0.834943	NA	NA	NA	NA	NA	NA	NA
chr11_6598800_6599400	0.335071	0.376117	0.0749013	-0.272032	-1.24524	-2.14963	0.281135	1.402	1.19703	NA	NA	NA	NA	NA	NA	NA
chr11_65988000_65988600	0.922972	0.00498228	0.0112707	-0.0224063	-4.20303	-3.17374	0.231272	1.4706	1.23411	NA	NA	NA	NA	NA	NA	NA
chr11_65988600_65989200	0.615116	0.0462113	0.0614258	-0.121046	-2.44065	-1.95757	0.240159	1.21236	1.03734	NA	NA	NA	NA	NA	NA	NA
chr11_65989200_65989800	0.64728	0.504719	1.51335e-05	0.09508	-0.78013	-4.48967	0.207311	1.16614	0.99762	NA	NA	NA	NA	NA	NA	NA
chr11_65989800_65990400	0.572344	0.199061	0.000354465	-0.139317	-1.92952	-4.61875	0.246113	1.49464	1.25822	NA	NA	NA	NA	NA	NA	NA
chr11_65993400_65994000	0.220901	0.0153802	0.0604587	0.33227	-3.82165	-2.4356	0.270098	1.55575	1.28576	NA	NA	NA	NA	NA	NA	NA
chr11_660000_660600	0.863683	2.59922e-05	0.94039	-0.0296384	-4.04082	-0.0586852	0.172281	0.925581	0.783222	NA	NA	NA	NA	NA	NA	NA
chr11_66001200_66001800	0.968284	0.0511841	0.000576103	-0.00909865	-2.79422	-4.24393	0.228385	1.41946	1.20169	NA	NA	NA	NA	NA	NA	NA
chr11_66001800_66002400	0.615638	0.00768011	0.00598462	0.0999217	-3.0747	-2.71449	0.198541	1.13501	0.970991	NA	NA	NA	NA	NA	NA	NA
chr11_66002400_66003000	0.381642	0.0409734	0.00928197	0.208035	-2.71778	-2.96681	0.236963	1.31624	1.12303	NA	NA	NA	NA	NA	NA	NA
chr11_66003600_66004200	0.260616	0.000516185	0.6838	-0.232878	-3.71739	-0.361473	0.206092	1.0432	0.88549	NA	NA	NA	NA	NA	NA	NA
chr11_66004200_66004800	0.679374	0.00107766	0.470125	-0.0847522	-3.50202	-0.64274	0.204582	1.04658	0.887219	NA	NA	NA	NA	NA	NA	NA
chr11_6600600_6601200	0.5517	0.00221999	0.0304457	0.119991	-3.61423	-2.16703	0.201056	1.15745	0.990102	NA	NA	NA	NA	NA	NA	NA
chr11_66006000_66006600	0.576769	0.00873489	0.964101	0.108743	-2.4333	-0.0350333	0.194339	0.913586	0.776841	NA	NA	NA	NA	NA	NA	NA
chr11_66006600_66007200	0.56164	0.841197	0.159575	0.0975475	0.11374	0.700103	0.167626	0.566512	0.494847	0.290017	0.169125	-0.586363	0.752203	-0.779527	0.444796	0.0305263
chr11_66007200_66007800	0.938923	0.444363	0.93241	-0.0153645	0.54634	0.0525226	0.200122	0.712087	0.61805	0.162366	0.577536	0.493817	0.942896	0.523723	0.606226	0.0410777
chr11_66008400_66009000	0.151017	0.00784352	0.0632003	0.351116	-3.64237	-2.15669	0.243046	1.34825	1.15073	NA	NA	NA	NA	NA	NA	NA
chr11_66010200_66010800	0.0114408	0.034995	0.0106575	-0.629381	-3.04797	-3.13567	0.245256	1.43015	1.20973	NA	NA	NA	NA	NA	NA	NA
chr11_66011400_66012000	0.794444	0.00045038	0.698825	-0.0465279	-3.46379	-0.316281	0.178205	0.961448	0.815613	NA	NA	NA	NA	NA	NA	NA
chr11_6601200_6601800	0.88866	0.000431943	0.600396	-0.0289138	-3.85176	-0.474473	0.206114	1.0656	0.903506	NA	NA	NA	NA	NA	NA	NA
chr11_66012000_66012600	0.87687	0.00105702	0.673077	-0.0261439	-2.71241	0.294792	0.168398	0.809191	0.697061	0.00738862	0.483676	-3.0072	1.06803	-2.81565	0.0106806	0.00148868
chr11_66012600_66013200	0.283349	0.0149592	0.214961	0.263346	-2.9437	-1.27348	0.244431	1.19327	1.02184	NA	NA	NA	NA	NA	NA	NA
chr11_66013200_66013800	0.660275	0.029188	0.0195166	0.0976869	-2.59684	-2.38349	0.221731	1.17723	1.0076	NA	NA	NA	NA	NA	NA	NA
chr11_66013800_66014400	0.200781	0.00033027	0.0126165	-0.251594	-4.55347	-2.66516	0.195641	1.23373	1.05329	NA	NA	NA	NA	NA	NA	NA
chr11_66015000_66015600	0.881353	0.000388135	0.0151951	0.036734	-3.64869	2.08898	0.245623	1.00097	0.848823	0.00538576	0.0438778	-5.73766	1.31242	-4.37182	0.000294998	0.000140844
chr11_66015600_66016200	0.829313	0.00384236	0.199935	0.0378418	-2.20303	0.83503	0.175172	0.748076	0.648097	0.0113917	0.198921	-3.03806	0.989772	-3.06945	0.00604933	0.000973836
chr11_66016200_66016800	0.691422	0.000501523	0.003197	0.0625516	-3.73985	-2.67518	0.157232	1.04706	0.890153	NA	NA	NA	NA	NA	NA	NA
chr11_66019800_66020400	0.413054	0.0186215	0.0183715	-0.176129	-2.76519	-2.37143	0.21447	1.16007	0.992713	NA	NA	NA	NA	NA	NA	NA
chr11_66020400_66021000	0.818063	0.00277293	0.143577	-0.0393807	-2.87206	-1.17218	0.170838	0.941209	0.79649	NA	NA	NA	NA	NA	NA	NA
chr11_66021000_66021600	0.981215	0.071095	0.113165	-0.00521683	-1.54311	1.16248	0.22113	0.847814	0.728765	0.0402554	0.134201	-2.70559	1.11798	-2.42006	0.0251618	0.00283336
chr11_66021600_66022200	0.69515	0.0147574	0.075485	0.0678206	-2.31593	-1.42297	0.172674	0.936861	0.793999	NA	NA	NA	NA	NA	NA	NA
chr11_66022200_66022800	0.799488	0.031385	0.00350419	0.0521538	-2.49842	-2.92283	0.204892	1.14804	0.982368	NA	NA	NA	NA	NA	NA	NA
chr11_66022800_66023400	0.254182	0.000200269	0.0456531	-0.228821	-4.56199	-2.05344	0.199769	1.19113	1.01736	NA	NA	NA	NA	NA	NA	NA
chr11_66023400_66024000	0.114079	0.000467918	0.0452467	-0.359745	-5.01662	-2.38831	0.226103	1.39672	1.181	NA	NA	NA	NA	NA	NA	NA
chr11_66024000_66024600	0.966356	0.00206374	0.425505	0.0108706	-4.37845	-0.949094	0.25722	1.39189	1.18714	NA	NA	NA	NA	NA	NA	NA
chr11_66024600_66025200	0.0137717	0.0170732	0.602089	0.638333	-2.92126	-0.540532	0.255553	1.20868	1.03411	NA	NA	NA	NA	NA	NA	NA
chr11_66025200_66025800	0.745217	0.0484734	0.191215	0.0761534	-2.15731	-1.21587	0.233843	1.08279	0.925325	NA	NA	NA	NA	NA	NA	NA
chr11_66025800_66026400	0.122016	0.00287343	0.0502515	-0.376679	-4.41032	-2.44268	0.241965	1.45078	1.2358	NA	NA	NA	NA	NA	NA	NA
chr11_6603000_6603600	0.617077	0.00053905	0.420188	0.122771	-4.76511	-0.926163	0.24494	1.34194	1.14522	NA	NA	NA	NA	NA	NA	NA
chr11_66031200_66031800	0.428515	0.0172888	0.456415	-0.220584	-3.49922	-0.917158	0.277718	1.45069	1.22771	NA	NA	NA	NA	NA	NA	NA
chr11_66035400_66036000	0.02171	0.0247514	0.13575	0.491588	-2.34684	-1.31751	0.211524	1.03283	0.877564	NA	NA	NA	NA	NA	NA	NA
chr11_6603600_6604200	0.481469	0.100918	0.341529	-0.131369	-1.46862	-0.725766	0.186071	0.888776	0.760185	NA	NA	NA	NA	NA	NA	NA
chr11_66036000_66036600	0.378289	0.201476	0.00992988	0.16767	-1.26869	-2.18665	0.189642	0.988074	0.835369	NA	NA	NA	NA	NA	NA	NA
chr11_66039600_66040200	0.0182316	0.16877	0.00306854	0.607006	-2.00084	-3.68402	0.253789	1.44565	1.22042	NA	NA	NA	NA	NA	NA	NA
chr11_6604200_6604800	0.682925	0.00863551	0.0130185	0.090941	-3.52541	-2.84027	0.222125	1.3216	1.12766	NA	NA	NA	NA	NA	NA	NA
chr11_66042000_66042600	0.936454	0.000156184	0.22532	0.0174884	-4.81786	-1.28587	0.218918	1.23603	1.05536	NA	NA	NA	NA	NA	NA	NA
chr11_66042600_66043200	0.404197	0.000137476	0.409963	0.112014	-2.9248	-0.530407	0.133838	0.743775	0.641605	NA	NA	NA	NA	NA	NA	NA
chr11_66043200_66043800	0.718823	0.000870401	0.771228	0.0502174	-2.38368	-0.176512	0.13917	0.698981	0.605761	NA	NA	NA	NA	NA	NA	NA
chr11_66045000_66045600	0.0667011	0.00084075	0.110474	-0.430045	-4.60818	-1.84594	0.232514	1.34721	1.14849	NA	NA	NA	NA	NA	NA	NA
chr11_66045600_66046200	0.385469	0.0642888	0.000512488	-0.208051	-2.76404	-4.36219	0.238902	1.48095	1.22343	NA	NA	NA	NA	NA	NA	NA
chr11_66046200_66046800	0.457692	0.118218	0.00266399	0.177007	-2.13362	-3.54139	0.237618	1.35645	1.15567	NA	NA	NA	NA	NA	NA	NA
chr11_66046800_66047400	0.245976	0.000307302	0.0512191	-0.244317	-4.78101	-2.16402	0.209614	1.2883	1.09948	NA	NA	NA	NA	NA	NA	NA
chr11_66047400_66048000	0.563166	0.150008	0.00115931	-0.126494	-1.71279	-3.36216	0.218219	1.18266	1.01146	NA	NA	NA	NA	NA	NA	NA
chr11_66048000_66048600	0.7632	0.480385	0.000168024	0.0735095	-0.982178	-4.58771	0.243467	1.38771	1.18301	NA	NA	NA	NA	NA	NA	NA
chr11_66049200_66049800	0.69183	0.186868	0.0614398	-0.107762	-1.8088	-2.19704	0.271252	1.36301	1.1643	NA	NA	NA	NA	NA	NA	NA
chr11_66049800_66050400	0.609541	0.110228	0.00157272	-0.128696	-2.39392	-3.97334	0.251361	1.48839	1.22991	NA	NA	NA	NA	NA	NA	NA
chr11_66050400_66051000	0.488669	0.0374289	0.0038548	-0.177839	-3.05379	-3.53307	0.256087	1.45205	1.20015	NA	NA	NA	NA	NA	NA	NA
chr11_66051600_66052200	0.00452979	0.0159051	0.599857	0.605635	-2.26635	0.416615	0.209555	0.927386	0.792157	0.0197479	0.447543	-2.68296	1.21965	-2.19977	0.0397471	0.00400823
chr11_66052200_66052800	0.345554	0.00592015	0.190013	0.139841	-1.70978	0.701344	0.147704	0.610787	0.532297	0.0133301	0.191592	-2.41113	0.810186	-2.97602	0.00746802	0.00113375
chr11_66052800_66053400	0.357738	0.071207	0.00213549	0.155056	-1.76632	-2.57219	0.167986	0.970839	0.820508	NA	NA	NA	NA	NA	NA	NA
chr11_6605400_6606000	0.539292	0.00760653	0.882656	0.156184	-3.09719	0.144698	0.253731	1.14189	0.978348	0.014682	0.564244	-3.24189	1.50369	-2.15596	0.0434435	0.00429298
chr11_66058800_66059400	0.232055	0.352015	0.0107438	-0.314927	-1.30046	-3.07438	0.262261	1.39219	1.18743	NA	NA	NA	NA	NA	NA	NA
chr11_660600_661200	0.909676	8.07273e-05	0.00838342	-0.0189387	-4.37689	-2.45845	0.166606	1.07429	0.918003	NA	NA	NA	NA	NA	NA	NA
chr11_6606000_6606600	0.616852	0.00241462	0.826198	0.122899	-3.40947	0.207653	0.245038	1.10131	0.943736	0.00962659	0.545892	-3.61712	1.45035	-2.49397	0.0215086	0.00251113
chr11_6606600_6607200	0.375173	0.000143684	1.19268e-09	0.248963	2.45763	3.61991	0.279748	0.626874	0.55132	0.00408733	0.00433627	-1.16229	0.83482	-1.39226	0.179132	0.0134642
chr11_66066600_66067200	0.592423	0.0527223	0.250741	-0.151621	-2.89244	-1.45238	0.282513	1.47916	1.25877	NA	NA	NA	NA	NA	NA	NA
chr11_66067800_66068400	0.76423	0.17521	0.018438	0.0605952	-1.3916	-2.06273	0.201598	1.02079	0.863988	NA	NA	NA	NA	NA	NA	NA
chr11_66068400_66069000	0.185477	0.0909858	0.000530726	0.278108	-2.06559	-3.68461	0.208902	1.21282	1.03634	NA	NA	NA	NA	NA	NA	NA
chr11_66069000_66069600	0.878755	0.035239	0.000281298	0.0329679	-2.98381	-4.43098	0.215681	1.40195	1.18606	NA	NA	NA	NA	NA	NA	NA
chr11_66069600_66070200	0.47165	0.00402283	0.0267408	0.153059	-3.54105	-2.31613	0.212007	1.20867	1.03339	NA	NA	NA	NA	NA	NA	NA
chr11_66070200_66070800	0.932716	0.00237148	0.000171068	0.0137049	-3.53755	-3.77702	0.162005	1.14056	0.975193	NA	NA	NA	NA	NA	NA	NA
chr11_66070800_66071400	0.463747	0.123499	0.0146335	0.190236	-2.2166	-3.01707	0.258856	1.42957	1.21893	NA	NA	NA	NA	NA	NA	NA
chr11_6607800_6608400	0.525998	0.316158	0.0137531	0.162732	-1.30321	-2.76443	0.255917	1.29498	1.1065	NA	NA	NA	NA	NA	NA	NA
chr11_66080400_66081000	0.900877	0.335069	0.402509	-0.0389129	-1.38655	-1.02773	0.311794	1.43294	1.22355	NA	NA	NA	NA	NA	NA	NA
chr11_6608400_6609000	0.571661	0.0386529	0.116009	0.141109	-2.56461	-1.66153	0.248834	1.22736	1.04991	NA	NA	NA	NA	NA	NA	NA
chr11_66084000_66084600	0.415752	0.0125841	0.00436756	0.190134	-3.70944	-3.54205	0.232869	1.46545	1.22042	NA	NA	NA	NA	NA	NA	NA
chr11_6609000_6609600	0.604409	0.784837	0.862527	-0.119396	-0.239677	0.130167	0.229889	0.876017	0.750203	0.273485	0.55803	-0.369844	1.15335	-0.32067	0.751787	0.0506515
chr11_6610200_6610800	0.569752	0.00162305	0.00866439	0.129145	-4.77841	-3.27161	0.22661	1.48359	1.227	NA	NA	NA	NA	NA	NA	NA
chr11_6610800_6611400	0.61466	0.121023	0.00112077	-0.102018	-1.71728	-3.13766	0.202146	1.10016	0.941023	NA	NA	NA	NA	NA	NA	NA
chr11_66110400_66111000	0.56649	0.14685	0.88307	0.168295	-1.88381	-0.162664	0.292824	1.29058	1.10374	NA	NA	NA	NA	NA	NA	NA
chr11_66111600_66112200	0.302201	0.0055829	0.0702005	0.242251	-3.60296	-1.99257	0.233849	1.27793	1.09124	NA	NA	NA	NA	NA	NA	NA
chr11_6611400_6612000	0.7854	0.000341982	0.0231495	0.0545127	-4.68502	-2.49748	0.199779	1.27276	1.08644	NA	NA	NA	NA	NA	NA	NA
chr11_661200_661800	0.479766	0.000809954	0.175377	-0.134071	-3.48409	-1.17126	0.18916	1.01529	0.859499	NA	NA	NA	NA	NA	NA	NA
chr11_6612000_6612600	0.970341	0.00293286	0.837121	0.00654465	-2.68936	-0.156357	0.175679	0.886601	0.759015	NA	NA	NA	NA	NA	NA	NA
chr11_66124200_66124800	0.365175	0.0249357	0.511963	0.258996	-3.27742	-0.810128	0.284987	1.44425	1.23189	NA	NA	NA	NA	NA	NA	NA
chr11_66124800_66125400	0.411905	0.0593419	0.640873	0.252291	-2.82063	-0.58926	0.306456	1.48244	1.26019	NA	NA	NA	NA	NA	NA	NA
chr11_6612600_6613200	0.101774	0.000181687	0.116184	-0.365413	-5.17488	-1.80911	0.2217	1.3418	1.14372	NA	NA	NA	NA	NA	NA	NA
chr11_66135600_66136200	0.310751	0.0687308	0.0183518	0.270205	-2.71921	-2.92535	0.265504	1.48125	1.22438	NA	NA	NA	NA	NA	NA	NA
chr11_6614400_6615000	0.888334	0.212215	0.161196	0.0368071	-1.50011	-1.44446	0.26161	1.19645	1.02497	NA	NA	NA	NA	NA	NA	NA
chr11_6615600_6616200	0.487276	0.105873	0.235542	-0.139549	-1.55991	-0.970028	0.200307	0.957823	0.813888	NA	NA	NA	NA	NA	NA	NA
chr11_66159000_66159600	0.760169	0.131949	0.0115159	0.080728	-2.27372	-3.21847	0.263889	1.49961	1.25533	NA	NA	NA	NA	NA	NA	NA
chr11_6616200_6616800	0.94223	0.201003	0.0548657	0.013293	-1.18261	-1.52122	0.183071	0.920059	0.785026	NA	NA	NA	NA	NA	NA	NA
chr11_6616800_6617400	0.822889	0.31155	6.04695e-05	-0.0490996	-1.27508	-4.44555	0.218908	1.25498	1.07126	NA	NA	NA	NA	NA	NA	NA
chr11_66172200_66172800	0.332004	0.000646179	0.0138278	-0.221939	-5.24246	-3.08956	0.22791	1.49864	1.23764	NA	NA	NA	NA	NA	NA	NA
chr11_66172800_66173400	0.0359317	0.00184661	0.0204543	-0.529731	-4.87704	-2.97359	0.249849	1.53336	1.26681	NA	NA	NA	NA	NA	NA	NA
chr11_6617400_6618000	0.0919458	0.0108137	0.00324242	-0.37104	-3.45674	-3.41928	0.218511	1.33632	1.13949	NA	NA	NA	NA	NA	NA	NA
chr11_661800_662400	0.360018	0.000515242	0.890432	-0.202115	-3.66556	0.120625	0.220013	1.0285	0.87388	0.00592318	0.566322	-3.78618	1.34962	-2.80536	0.0109267	0.00151313
chr11_6618000_6618600	0.206064	0.0078563	0.750393	-0.311326	-3.03709	-0.306911	0.244954	1.12444	0.962674	NA	NA	NA	NA	NA	NA	NA
chr11_6618600_6619200	0.568123	0.176429	0.0107465	-0.13163	-1.54615	-2.52139	0.229998	1.13738	0.973879	NA	NA	NA	NA	NA	NA	NA
chr11_6619200_6619800	0.639359	0.0702388	0.129397	-0.0846855	-1.67994	-1.19452	0.180289	0.920152	0.782579	NA	NA	NA	NA	NA	NA	NA
chr11_66192000_66192600	0.357086	5.07652e-05	0.265404	0.175274	-4.39951	-1.00095	0.189631	1.04871	0.894798	NA	NA	NA	NA	NA	NA	NA
chr11_66192600_66193200	0.222921	7.42105e-06	0.224564	0.230184	-5.16713	-1.1543	0.187939	1.10552	0.945819	NA	NA	NA	NA	NA	NA	NA
chr11_66207600_66208200	0.305755	0.133274	0.046966	0.273958	-2.12435	-2.40644	0.266415	1.40594	1.19955	NA	NA	NA	NA	NA	NA	NA
chr11_6621000_6621600	0.199868	0.00189169	0.0480725	-0.308091	-4.56961	-2.41376	0.239085	1.44013	1.20931	NA	NA	NA	NA	NA	NA	NA
chr11_66210000_66210600	0.945044	0.138903	0.182114	-0.0202395	-2.20954	-1.65694	0.293039	1.48368	1.23504	NA	NA	NA	NA	NA	NA	NA
chr11_66210600_66211200	0.0310529	0.0641285	0.0301622	-0.548131	-2.56958	-2.57205	0.251366	1.37591	1.17311	NA	NA	NA	NA	NA	NA	NA
chr11_6621600_6622200	0.358033	0.00241642	0.864571	-0.165238	-2.68273	0.126631	0.179127	0.866624	0.740948	0.00962694	0.558616	-2.80936	1.14019	-2.46393	0.0229291	0.00263777
chr11_66219000_66219600	0.93179	0.0427322	0.0415993	-0.0214397	-2.76237	-2.37012	0.24999	1.34956	1.15147	NA	NA	NA	NA	NA	NA	NA
chr11_66219600_66220200	0.320496	0.0064246	0.0688598	0.180908	-2.7681	-1.54964	0.181391	0.998901	0.844542	NA	NA	NA	NA	NA	NA	NA
chr11_66220200_66220800	0.839558	0.0292655	0.145184	0.0281809	-1.54552	-0.890066	0.138909	0.700973	0.607241	NA	NA	NA	NA	NA	NA	NA
chr11_66220800_66221400	0.67615	0.0151123	0.110811	-0.0790474	-2.43377	-1.34141	0.188797	0.988099	0.835381	NA	NA	NA	NA	NA	NA	NA
chr11_66221400_66222000	0.309114	0.394438	0.056726	-0.254097	-0.966062	-1.86144	0.24883	1.13057	0.968027	NA	NA	NA	NA	NA	NA	NA
chr11_6622200_6622800	0.0591472	5.80105e-05	0.771865	-0.236893	-2.75437	-0.166872	0.124407	0.662008	0.574322	NA	NA	NA	NA	NA	NA	NA
chr11_66222000_66222600	0.8866	0.564569	0.0238349	-0.0357755	-0.666025	-2.25542	0.250364	1.15313	0.986094	NA	NA	NA	NA	NA	NA	NA
chr11_66222600_66223200	0.832934	0.109202	0.0853741	0.0512759	-1.85122	-1.70421	0.242585	1.14762	0.982921	NA	NA	NA	NA	NA	NA	NA
chr11_66226200_66226800	0.26287	0.219781	0.0315301	-0.309326	-1.82642	-2.74074	0.275051	1.48106	1.26049	NA	NA	NA	NA	NA	NA	NA
chr11_6622800_6623400	0.495585	0.00430116	0.867382	-0.0930271	-1.81835	0.0909958	0.13612	0.625415	0.543832	0.0118837	0.559419	-1.90935	0.828793	-2.30377	0.0320956	0.00340407
chr11_66229800_66230400	0.247347	7.23312e-05	0.121319	0.233171	-4.89345	-1.58955	0.200636	1.19263	1.01915	NA	NA	NA	NA	NA	NA	NA
chr11_66230400_66231000	0.6926	3.86332e-06	0.989219	0.0576856	-4.07402	0.00979168	0.145586	0.843584	0.723224	0.00198515	0.591288	-4.08381	1.11116	-3.67525	0.00150127	0.000365899
chr11_66231000_66231600	0.195363	0.00027295	0.570989	-0.226878	-3.57754	-0.459622	0.17429	0.95547	0.809095	NA	NA	NA	NA	NA	NA	NA
chr11_66232200_66232800	0.745449	0.0239022	0.000124975	-0.0662378	-3.10654	-4.58312	0.203588	1.35888	1.15793	NA	NA	NA	NA	NA	NA	NA
chr11_66232800_66233400	0.915274	0.0042229	1.22302e-05	-0.0168045	-3.42253	-4.56783	0.15764	1.17469	1.00332	NA	NA	NA	NA	NA	NA	NA
chr11_66233400_66234000	0.668885	0.443675	0.00013811	-0.0855071	-0.822489	-3.58796	0.199468	1.07039	0.912705	NA	NA	NA	NA	NA	NA	NA
chr11_6623400_6624000	0.595957	0.0104506	0.0612372	0.102776	-2.73128	-1.67902	0.193347	1.05084	0.889079	NA	NA	NA	NA	NA	NA	NA
chr11_66234000_66234600	0.917792	0.0311663	0.0537998	0.0232454	-2.47436	-1.89212	0.224765	1.13549	0.972062	NA	NA	NA	NA	NA	NA	NA
chr11_66234600_66235200	0.3011	0.068368	0.00201684	-0.19047	-1.91663	-2.78327	0.183444	1.04267	0.882758	NA	NA	NA	NA	NA	NA	NA
chr11_66235200_66235800	0.129371	0.0511716	0.000899447	-0.269453	-2.04905	-2.99745	0.176517	1.04086	0.881491	NA	NA	NA	NA	NA	NA	NA
chr11_66235800_66236400	0.468313	0.0397362	0.00132335	-0.158208	-2.66862	-3.59877	0.217496	1.28433	1.09594	NA	NA	NA	NA	NA	NA	NA
chr11_66236400_66237000	0.918332	0.150946	0.00378219	-0.0257899	-2.03401	-3.54145	0.251024	1.40772	1.20043	NA	NA	NA	NA	NA	NA	NA
chr11_66237000_66237600	0.486604	0.0515106	0.0049789	-0.156213	-2.4306	-3.02051	0.22388	1.2365	1.05676	NA	NA	NA	NA	NA	NA	NA
chr11_66237600_66238200	0.0360193	0.0890506	0.0235523	-0.578196	-2.64026	-2.99863	0.272839	1.54082	1.30833	NA	NA	NA	NA	NA	NA	NA
chr11_66238800_66239400	0.489339	0.078935	0.000503557	0.119632	-1.76578	-3.01187	0.172536	0.996978	0.84352	NA	NA	NA	NA	NA	NA	NA
chr11_66239400_66240000	0.407838	0.00129299	0.0302624	-0.147081	-3.47281	-1.96255	0.177109	1.0553	0.895667	NA	NA	NA	NA	NA	NA	NA
chr11_662400_663000	0.355205	0.00094642	0.0717844	-0.218588	-4.84593	-2.21533	0.235566	1.4315	1.22015	NA	NA	NA	NA	NA	NA	NA
chr11_6624000_6624600	0.709294	0.0654473	0.00344251	-0.0606784	-1.74621	-2.37335	0.162398	0.939709	0.796129	NA	NA	NA	NA	NA	NA	NA
chr11_66240000_66240600	0.308714	0.00413208	0.132908	-0.158859	-2.54445	-1.12461	0.155437	0.871149	0.74358	NA	NA	NA	NA	NA	NA	NA
chr11_66240600_66241200	0.247247	0.00904747	0.00446394	-0.212876	-2.92186	-2.71743	0.183134	1.1022	0.938661	NA	NA	NA	NA	NA	NA	NA
chr11_66241200_66241800	0.644524	0.000678247	0.00236328	0.0706658	-3.73175	-2.81604	0.152796	1.07112	0.907609	NA	NA	NA	NA	NA	NA	NA
chr11_66241800_66242400	0.558233	0.00925093	0.00972278	-0.0802903	-2.21344	-1.88328	0.136777	0.837474	0.717395	NA	NA	NA	NA	NA	NA	NA
chr11_66242400_66243000	0.690058	0.00727097	0.179479	0.06029	-2.19833	-0.934233	0.150843	0.805801	0.692128	NA	NA	NA	NA	NA	NA	NA
chr11_66243000_66243600	0.169229	0.389952	0.00172012	0.235314	-0.797846	-2.51671	0.170204	0.924874	0.785791	NA	NA	NA	NA	NA	NA	NA
chr11_66243600_66244200	0.361122	0.0931471	0.0134875	0.229304	-2.34076	-2.95621	0.250186	1.38365	1.17984	NA	NA	NA	NA	NA	NA	NA
chr11_66244200_66244800	0.779797	0.183079	0.00143962	-0.0736874	-2.12655	-4.2945	0.263003	1.5886	1.31818	NA	NA	NA	NA	NA	NA	NA
chr11_66245400_66246000	0.92575	0.00101813	0.00475472	-0.0188084	-4.58317	-3.33695	0.201421	1.3627	1.16116	NA	NA	NA	NA	NA	NA	NA
chr11_6624600_6625200	0.808203	0.163007	0.0464577	0.056811	-1.55487	-1.90141	0.233549	1.10812	0.94558	NA	NA	NA	NA	NA	NA	NA
chr11_66246000_66246600	0.462831	0.00182279	0.00417148	-0.146228	-4.1714	-3.25964	0.198566	1.30983	1.11722	NA	NA	NA	NA	NA	NA	NA
chr11_66247800_66248400	0.446513	0.00101962	0.0691593	-0.180349	-4.79391	-2.21279	0.236178	1.42555	1.20727	NA	NA	NA	NA	NA	NA	NA
chr11_66249000_66249600	0.0848805	0.00662301	0.0478171	-0.431659	-4.02962	-2.45342	0.248566	1.45968	1.22775	NA	NA	NA	NA	NA	NA	NA
chr11_66249600_66250200	0.520313	0.0032142	0.0564775	-0.142496	-3.64039	-1.99446	0.221043	1.21203	1.03615	NA	NA	NA	NA	NA	NA	NA
chr11_66250200_66250800	0.483421	0.00544079	0.675045	0.145743	-2.638	0.332192	0.207354	0.932759	0.790546	0.0129227	0.484554	-2.9702	1.2227	-2.4292	0.0246804	0.00278979
chr11_66250800_66251400	0.927162	0.178363	0.0962891	-0.0213535	-1.47707	-1.55403	0.233123	1.09146	0.927489	NA	NA	NA	NA	NA	NA	NA
chr11_66251400_66252000	0.959571	0.103517	0.000593489	0.012129	-2.4106	-4.36185	0.238798	1.47005	1.23811	NA	NA	NA	NA	NA	NA	NA
chr11_6625200_6625800	0.214055	0.00133387	0.209067	0.251956	-2.90635	0.952839	0.201768	0.885728	0.754703	0.00790969	0.205432	-3.85919	1.16365	-3.31644	0.0034439	0.000653631
chr11_66252000_66252600	0.150061	0.0230381	0.0136679	-0.357958	-3.37174	-3.11661	0.247198	1.46554	1.24631	NA	NA	NA	NA	NA	NA	NA
chr11_66252600_66253200	0.420223	0.0428802	0.00556469	-0.196709	-2.93408	-3.44002	0.243254	1.43449	1.21965	NA	NA	NA	NA	NA	NA	NA
chr11_66253200_66253800	0.490782	0.134753	0.00349848	-0.180911	-2.28158	-3.72786	0.261785	1.5158	1.25272	NA	NA	NA	NA	NA	NA	NA
chr11_66253800_66254400	0.332521	0.0125668	0.00389023	-0.208478	-3.2656	-3.23684	0.214316	1.28985	1.10066	NA	NA	NA	NA	NA	NA	NA
chr11_66255600_66256200	0.55317	0.0389155	0.00216924	-0.142401	-3.05567	-3.86258	0.239492	1.46437	1.23408	NA	NA	NA	NA	NA	NA	NA
chr11_66256800_66257400	0.660405	0.0407226	0.00177108	-0.072606	-2.05214	-2.67844	0.164869	0.992606	0.83867	NA	NA	NA	NA	NA	NA	NA
chr11_66257400_66258000	0.634473	0.0197506	0.119154	0.0744995	-1.92799	-1.09795	0.156318	0.816635	0.699816	NA	NA	NA	NA	NA	NA	NA
chr11_6625800_6626400	0.456921	0.000241005	0.0042669	0.13089	-4.35202	-2.86542	0.175407	1.15167	0.984645	NA	NA	NA	NA	NA	NA	NA
chr11_66258000_66258600	0.924967	0.00120043	0.342655	0.0148762	-2.81571	-0.690751	0.157644	0.849775	0.725205	NA	NA	NA	NA	NA	NA	NA
chr11_66258600_66259200	0.729728	0.000251774	0.038788	-0.0564576	-3.77475	-1.77004	0.163055	1.00212	0.847698	NA	NA	NA	NA	NA	NA	NA
chr11_66262200_66262800	0.295577	0.242205	7.63263e-05	0.229276	-1.50371	-4.46619	0.218297	1.27979	1.09225	NA	NA	NA	NA	NA	NA	NA
chr11_66262800_66263400	0.723041	0.138335	4.22438e-05	0.0712502	-1.79775	-4.36677	0.200602	1.20542	1.02931	NA	NA	NA	NA	NA	NA	NA
chr11_66263400_66264000	0.79181	0.00932631	0.000401858	0.0499499	-3.22535	-3.79137	0.188834	1.22168	1.04295	NA	NA	NA	NA	NA	NA	NA
chr11_6626400_6627000	0.74275	3.66159e-05	0.00448045	-0.0552074	-5.17902	-2.9902	0.167839	1.21034	1.03332	NA	NA	NA	NA	NA	NA	NA
chr11_66264000_66264600	0.557034	0.00853236	0.0143123	-0.129889	-3.4174	-2.71209	0.220596	1.27906	1.09205	NA	NA	NA	NA	NA	NA	NA
chr11_66264600_66265200	0.575903	0.0155683	0.00749524	-0.0921148	-2.37153	-2.22129	0.164248	0.967228	0.817401	NA	NA	NA	NA	NA	NA	NA
chr11_66265200_66265800	0.318993	0.134063	0.000840815	0.160021	-1.41098	-2.7137	0.159949	0.935732	0.793361	NA	NA	NA	NA	NA	NA	NA
chr11_66265800_66266400	0.239964	0.00659371	0.0916947	0.200641	-2.60661	-1.35844	0.169948	0.943685	0.799376	NA	NA	NA	NA	NA	NA	NA
chr11_66266400_66267000	0.780695	0.070113	0.580042	-0.0396679	-1.16135	-0.306386	0.142177	0.635813	0.552299	NA	NA	NA	NA	NA	NA	NA
chr11_66267000_66267600	0.634594	0.000997768	0.144668	-0.0812476	-3.31234	-1.21948	0.170539	0.983078	0.830907	NA	NA	NA	NA	NA	NA	NA
chr11_66267600_66268200	0.97008	0.00127215	0.421427	-0.00619968	-2.95096	-0.615395	0.164966	0.895372	0.762988	NA	NA	NA	NA	NA	NA	NA
chr11_66268200_66268800	0.875338	0.0572771	0.0714811	-0.0257068	-1.17999	0.97435	0.163531	0.615027	0.536067	0.0356971	0.100828	-2.15434	0.815859	-2.64058	0.0156845	0.00197868
chr11_66268800_66269400	0.507503	0.00571647	0.394392	-0.165483	-3.47266	-0.902685	0.248992	1.23525	1.05629	NA	NA	NA	NA	NA	NA	NA
chr11_6627000_6627600	0.615654	0.0149443	0.00886866	-0.0673317	-1.97692	-1.83076	0.133792	0.801254	0.688759	NA	NA	NA	NA	NA	NA	NA
chr11_66270600_66271200	0.25807	0.0859734	0.00128935	0.288036	-2.55768	-4.02067	0.253541	1.47803	1.22146	NA	NA	NA	NA	NA	NA	NA
chr11_66271200_66271800	0.866162	0.102044	0.00289232	0.0435952	-2.55958	-3.90686	0.258149	1.55416	1.28607	NA	NA	NA	NA	NA	NA	NA
chr11_66272400_66273000	0.0322473	0.209047	0.00117301	-0.51049	-1.63999	-3.68275	0.235781	1.29891	1.1091	NA	NA	NA	NA	NA	NA	NA
chr11_66273000_66273600	0.941213	0.0517241	0.0428326	0.0169468	-2.24227	-1.99985	0.229349	1.14175	0.97751	NA	NA	NA	NA	NA	NA	NA
chr11_66274800_66275400	0.594445	0.346133	0.846906	-0.13142	-0.932103	0.161596	0.246219	0.985699	0.835285	0.12942	0.55298	-1.0937	1.29202	-0.846506	0.407285	0.0280959
chr11_66275400_66276000	0.236271	0.0578898	0.061562	-0.191545	-1.64939	-1.39213	0.160965	0.861827	0.738096	NA	NA	NA	NA	NA	NA	NA
chr11_6627600_6628200	0.205412	0.0104708	0.012372	-0.280425	-3.3692	-2.80751	0.220322	1.29663	1.10639	NA	NA	NA	NA	NA	NA	NA
chr11_66276000_66276600	0.419185	9.68094e-05	0.133027	-0.128306	-3.80508	-1.20776	0.158311	0.945078	0.798808	NA	NA	NA	NA	NA	NA	NA
chr11_66276600_66277200	0.0890706	0.000183284	0.104765	-0.366783	-4.78771	-1.73314	0.214063	1.24218	1.06077	NA	NA	NA	NA	NA	NA	NA
chr11_66277200_66277800	0.857066	0.0289879	0.0993318	0.0455709	-2.84193	-1.82674	0.252503	1.2867	1.10029	NA	NA	NA	NA	NA	NA	NA
chr11_66277800_66278400	0.657788	0.0313782	0.0480707	0.111643	-3.00026	-2.3465	0.251442	1.37858	1.1756	NA	NA	NA	NA	NA	NA	NA
chr11_66279600_66280200	0.170274	0.00185283	0.528858	-0.336966	-3.8795	-0.658888	0.244331	1.22013	1.0434	NA	NA	NA	NA	NA	NA	NA
chr11_66280200_66280800	0.934763	0.224504	0.000127807	-0.0167691	-0.76934	2.17807	0.20446	0.630307	0.551129	0.0895896	0.0101632	-2.94741	0.837276	-3.52024	0.00215187	0.00046986
chr11_66280800_66281400	0.734278	0.552974	0.0161902	-0.0884722	-0.528282	1.85963	0.26007	0.888032	0.763059	0.199085	0.045225	-2.38791	1.17084	-2.03949	0.0548331	0.00513794
chr11_66281400_66282000	0.129452	0.0856862	0.042508	0.37278	-2.09528	-2.12074	0.244259	1.2097	1.03495	NA	NA	NA	NA	NA	NA	NA
chr11_66282000_66282600	0.789207	0.00682646	0.300881	-0.0647852	-3.25175	-1.05137	0.241822	1.1824	1.01212	NA	NA	NA	NA	NA	NA	NA
chr11_66282600_66283200	0.877295	0.0203573	0.0109759	-0.0360321	-3.16301	-2.96463	0.2329	1.34645	1.14849	NA	NA	NA	NA	NA	NA	NA
chr11_66283200_66283800	0.872143	0.00263176	0.0903066	-0.0395783	-4.4632	-2.09103	0.245429	1.45463	1.22514	NA	NA	NA	NA	NA	NA	NA
chr11_66283800_66284400	0.425257	0.00777505	0.00675262	0.160313	-3.09827	-2.69725	0.200414	1.14554	0.97943	NA	NA	NA	NA	NA	NA	NA
chr11_66284400_66285000	0.127428	0.0140922	0.00309185	0.316139	-3.02777	-3.13474	0.206041	1.21633	1.0393	NA	NA	NA	NA	NA	NA	NA
chr11_66285000_66285600	0.994158	0.00197713	0.0207158	0.00160599	-4.23147	-2.67558	0.218923	1.33942	1.14226	NA	NA	NA	NA	NA	NA	NA
chr11_66285600_66286200	0.970779	0.00397429	0.0624658	0.00816045	-3.52407	-1.92978	0.222333	1.20122	1.02675	NA	NA	NA	NA	NA	NA	NA
chr11_66287400_66288000	0.315091	0.0244818	0.0490702	-0.21046	-2.38315	-1.76633	0.20867	1.0468	0.888938	NA	NA	NA	NA	NA	NA	NA
chr11_66288000_66288600	0.618165	0.00851533	0.154504	-0.0892007	-2.51543	-1.1429	0.178516	0.941225	0.797929	NA	NA	NA	NA	NA	NA	NA
chr11_66288600_66289200	0.699595	0.0611187	0.454242	-0.070452	-1.62911	-0.555346	0.182169	0.862246	0.739807	NA	NA	NA	NA	NA	NA	NA
chr11_66289200_66289800	0.89463	0.0211633	0.754646	0.0219321	-1.69445	0.197113	0.16526	0.725981	0.629363	0.0222729	0.519633	-1.89156	0.960805	-1.96873	0.0629994	0.00573351
chr11_66289800_66290400	0.109699	0.0220943	0.0264774	0.279876	-2.24288	-1.83788	0.173748	0.967946	0.818551	NA	NA	NA	NA	NA	NA	NA
chr11_66290400_66291000	0.249345	0.0167743	0.0255601	0.243852	-2.73235	-2.179	0.210719	1.12739	0.96441	NA	NA	NA	NA	NA	NA	NA
chr11_66291600_66292200	0.308025	0.0447607	0.0465213	-0.233564	-2.29996	-1.95309	0.228206	1.1347	0.971568	NA	NA	NA	NA	NA	NA	NA
chr11_66292200_66292800	0.127271	0.000817964	0.351611	-0.322313	-3.64014	-0.846513	0.209977	1.06167	0.905456	NA	NA	NA	NA	NA	NA	NA
chr11_66292800_66293400	0.879454	0.169462	3.64688e-05	0.0336949	-1.93269	-5.07167	0.221725	1.3987	1.18497	NA	NA	NA	NA	NA	NA	NA
chr11_66293400_66294000	0.572575	0.0885129	0.0476844	-0.137024	-2.04027	-2.03425	0.242207	1.18865	1.01737	NA	NA	NA	NA	NA	NA	NA
chr11_6629400_6630000	0.819597	0.0259106	0.0120483	0.0411375	-2.21603	-2.11784	0.180005	0.983172	0.831415	NA	NA	NA	NA	NA	NA	NA
chr11_66294000_66294600	0.0300582	0.283284	0.0141151	-0.320722	-0.80165	-1.60056	0.146187	0.743971	0.643141	NA	NA	NA	NA	NA	NA	NA
chr11_66294600_66295200	0.953671	0.00300981	0.0157609	-0.00823189	-2.71054	-1.86564	0.141413	0.896067	0.762344	NA	NA	NA	NA	NA	NA	NA
chr11_66295200_66295800	0.570799	3.12186e-05	0.0518782	0.0955372	-4.4588	-1.72748	0.168095	1.03225	0.880206	NA	NA	NA	NA	NA	NA	NA
chr11_66295800_66296400	0.417842	4.30659e-07	0.431538	0.127613	-5.17477	-0.647534	0.157001	0.970665	0.820626	NA	NA	NA	NA	NA	NA	NA
chr11_66296400_66297000	0.575755	0.35611	0.019363	0.108024	-0.889595	-1.9267	0.192541	0.960504	0.813442	NA	NA	NA	NA	NA	NA	NA
chr11_66297000_66297600	0.160375	0.511025	0.000375618	0.273347	-0.662414	-3.11148	0.19358	1.00503	0.851423	NA	NA	NA	NA	NA	NA	NA
chr11_66297600_66298200	0.0675545	0.246209	0.000862417	0.442417	-1.58461	-3.95822	0.239961	1.36021	1.15976	NA	NA	NA	NA	NA	NA	NA
chr11_663000_663600	0.745274	0.000840872	0.0199607	0.0623203	-3.9464	-2.32574	0.191411	1.15375	0.986821	NA	NA	NA	NA	NA	NA	NA
chr11_6630000_6630600	0.742494	0.250064	0.0754225	0.0400883	-0.651304	-0.879949	0.121749	0.563669	0.490892	NA	NA	NA	NA	NA	NA	NA
chr11_6630600_6631200	0.331269	0.601683	0.000385396	-0.150849	-0.45486	-2.71173	0.154672	0.869232	0.743521	NA	NA	NA	NA	NA	NA	NA
chr11_66307200_66307800	0.234935	0.0301641	0.203917	0.339729	-3.44036	-1.65647	0.284674	1.56916	1.29712	NA	NA	NA	NA	NA	NA	NA
chr11_66311400_66312000	0.982041	0.00163429	0.119474	0.00529327	-4.30571	-1.78795	0.234687	1.33772	1.14061	NA	NA	NA	NA	NA	NA	NA
chr11_6631200_6631800	0.727453	0.00362345	1.53795e-05	-0.0666603	-4.33463	-5.42643	0.190848	1.46229	1.20684	NA	NA	NA	NA	NA	NA	NA
chr11_66312000_66312600	0.219484	9.9665e-06	0.990484	-0.227197	-4.53794	-0.00996475	0.184116	0.985949	0.833848	NA	NA	NA	NA	NA	NA	NA
chr11_66312600_66313200	0.0504489	1.21553e-05	0.140001	-0.390711	-5.67423	-1.57908	0.197841	1.24593	1.06331	NA	NA	NA	NA	NA	NA	NA
chr11_66313200_66313800	0.744349	0.330024	0.00278153	0.0569975	-0.904444	-2.38917	0.174406	0.924968	0.783217	NA	NA	NA	NA	NA	NA	NA
chr11_66313800_66314400	0.569219	0.0648395	0.000109427	0.111395	-2.27609	-4.16965	0.195195	1.22205	1.04408	NA	NA	NA	NA	NA	NA	NA
chr11_66314400_66315000	0.869465	0.0482499	6.36019e-06	0.0264353	-2.14156	-4.31519	0.160535	1.0738	0.915989	NA	NA	NA	NA	NA	NA	NA
chr11_66315000_66315600	0.928292	0.240111	0.00398331	0.0176345	-1.19348	-2.50901	0.195564	1.01122	0.855446	NA	NA	NA	NA	NA	NA	NA
chr11_66315600_66316200	0.355653	0.30072	0.372251	-0.13874	-0.676424	-0.506182	0.149656	0.650958	0.565297	NA	NA	NA	NA	NA	NA	NA
chr11_66316200_66316800	0.723373	0.0308439	0.315347	0.0406455	-1.16597	-0.469602	0.114579	0.534022	0.465854	NA	NA	NA	NA	NA	NA	NA
chr11_66316800_66317400	0.806244	0.0103524	0.256438	-0.0426303	-2.34961	-0.877441	0.173445	0.90281	0.769699	NA	NA	NA	NA	NA	NA	NA
chr11_6631800_6632400	0.13022	0.0025634	0.0324951	0.307304	-3.4476	-2.07279	0.201764	1.12054	0.958762	NA	NA	NA	NA	NA	NA	NA
chr11_66318000_66318600	0.0404996	0.0425398	0.171803	-0.583412	-2.94739	-1.6899	0.281874	1.4386	1.22976	NA	NA	NA	NA	NA	NA	NA
chr11_66322200_66322800	0.0162626	0.00583794	0.0068426	0.493351	-3.33293	-2.79221	0.202576	1.18859	1.01561	NA	NA	NA	NA	NA	NA	NA
chr11_6632400_6633000	0.660465	0.0342596	0.0629835	-0.0665038	-1.72295	-1.30049	0.151041	0.805094	0.69332	NA	NA	NA	NA	NA	NA	NA
chr11_66324000_66324600	0.686873	0.00879074	0.259356	-0.10363	-3.53708	-1.28583	0.256495	1.32913	1.13492	NA	NA	NA	NA	NA	NA	NA
chr11_66324600_66325200	0.871099	0.00139693	0.815767	-0.0397561	-3.76032	-0.230159	0.244517	1.15095	0.985796	NA	NA	NA	NA	NA	NA	NA
chr11_66325200_66325800	0.714839	0.0239912	0.045769	0.086906	-2.84196	-2.14498	0.237331	1.24394	1.06329	NA	NA	NA	NA	NA	NA	NA
chr11_66325800_66326400	0.145375	0.0309879	0.174927	-0.369773	-2.72853	-1.4589	0.252396	1.25078	1.06945	NA	NA	NA	NA	NA	NA	NA
chr11_66326400_66327000	0.71508	0.00671334	0.159497	-0.0765675	-2.91983	-1.27315	0.209283	1.05948	0.899717	NA	NA	NA	NA	NA	NA	NA
chr11_66327000_66327600	0.158711	0.0345644	3.73889e-06	-0.382942	-1.86252	3.6401	0.270106	0.871811	0.752532	0.0277338	0.00752359	-5.50262	1.15168	-4.77792	0.000114721	9.55835e-05
chr11_66327600_66328200	0.914366	0.0258046	0.302204	0.0254627	-2.50604	-0.982005	0.236319	1.11103	0.947951	NA	NA	NA	NA	NA	NA	NA
chr11_66328200_66328800	0.430968	0.998422	0.0014534	0.178696	-0.00210932	-2.94802	0.226183	1.06457	0.905701	NA	NA	NA	NA	NA	NA	NA
chr11_66328800_66329400	0.295149	0.0918511	0.017917	0.268042	-2.36243	-2.84597	0.254981	1.39086	1.18658	NA	NA	NA	NA	NA	NA	NA
chr11_66330000_66330600	0.919007	0.000468366	0.0154134	0.0226089	-5.43929	-3.0928	0.221902	1.51451	1.25946	NA	NA	NA	NA	NA	NA	NA
chr11_66331200_66331800	0.0680304	0.0321956	5.30497e-05	-0.349058	-2.69529	-4.44337	0.189657	1.2445	1.06204	NA	NA	NA	NA	NA	NA	NA
chr11_66331800_66332400	0.961049	0.0220101	9.7239e-05	-0.0092712	-2.94071	-4.35621	0.189463	1.26828	1.08228	NA	NA	NA	NA	NA	NA	NA
chr11_66332400_66333000	0.40701	0.0167662	0.000142442	0.135448	-2.57512	-3.54826	0.162812	1.06243	0.904524	NA	NA	NA	NA	NA	NA	NA
chr11_66333000_66333600	0.89321	0.00379034	0.0405639	0.0284782	-3.51133	-2.10672	0.211714	1.19051	1.01819	NA	NA	NA	NA	NA	NA	NA
chr11_66333600_66334200	0.632398	0.00236514	0.616954	0.0971671	-3.03514	-0.415381	0.202638	0.978306	0.828435	NA	NA	NA	NA	NA	NA	NA
chr11_66334200_66334800	0.659758	0.00215843	0.120234	-0.0883443	-3.29797	-1.40298	0.200199	1.05316	0.896878	NA	NA	NA	NA	NA	NA	NA
chr11_66334800_66335400	0.55172	0.485862	0.0118774	0.0817342	-0.46223	-1.46402	0.13696	0.661325	0.57356	NA	NA	NA	NA	NA	NA	NA
chr11_66335400_66336000	0.939878	0.41092	0.0830268	0.0105906	-0.53059	-0.976464	0.140137	0.643144	0.558891	NA	NA	NA	NA	NA	NA	NA
chr11_6633600_6634200	0.464807	0.0851557	0.0247073	-0.125413	-1.60095	-1.77911	0.171057	0.922712	0.782732	NA	NA	NA	NA	NA	NA	NA
chr11_66336000_66336600	0.0134839	0.135266	0.00273919	-0.508694	-1.02246	1.81023	0.203015	0.680188	0.592469	0.0609498	0.0211123	-2.83269	0.902039	-3.14032	0.005151	0.000866549
chr11_66336600_66337200	0.385149	0.573287	0.00485597	-0.165936	-0.343908	1.52586	0.190413	0.609034	0.532266	0.205809	0.0264099	-1.86976	0.808844	-2.31165	0.031575	0.00335933
chr11_66337200_66337800	0.444274	0.651904	0.116825	-0.146448	-0.384585	-1.14925	0.190841	0.850497	0.727844	NA	NA	NA	NA	NA	NA	NA
chr11_66337800_66338400	0.873551	0.0413174	0.0879671	-0.0362462	-2.25424	-1.60674	0.22729	1.09363	0.934451	NA	NA	NA	NA	NA	NA	NA
chr11_66338400_66339000	0.98171	0.0144421	0.0187645	-0.00537691	-3.32604	-2.72378	0.234077	1.34109	1.14411	NA	NA	NA	NA	NA	NA	NA
chr11_66339000_66339600	0.534745	0.0199623	0.0569117	-0.147838	-2.9366	-2.0476	0.2375	1.24603	1.06565	NA	NA	NA	NA	NA	NA	NA
chr11_66340200_66340800	0.922364	0.0653402	0.0732357	0.0160341	-1.60879	-1.34076	0.164199	0.865411	0.742267	NA	NA	NA	NA	NA	NA	NA
chr11_66340800_66341400	0.321386	0.0942393	0.0231655	0.150824	-1.37207	-1.61005	0.151506	0.81378	0.700477	NA	NA	NA	NA	NA	NA	NA
chr11_66341400_66342000	0.790352	0.0128852	0.000117138	0.0450845	-2.72282	-3.66764	0.169227	1.0794	0.922585	NA	NA	NA	NA	NA	NA	NA
chr11_66342600_66343200	0.323488	0.0264583	0.359752	0.293184	-3.5269	-1.2156	0.295798	1.5706	1.32251	NA	NA	NA	NA	NA	NA	NA
chr11_66343200_66343800	0.76768	0.0570586	0.603603	0.0836682	-2.6051	-0.603121	0.282621	1.35661	1.15868	NA	NA	NA	NA	NA	NA	NA
chr11_66344400_66345000	0.687746	0.000178176	0.24307	-0.0900078	-4.80519	-1.24697	0.223436	1.24423	1.06324	NA	NA	NA	NA	NA	NA	NA
chr11_66345000_66345600	0.0777783	0.00186846	0.567872	-0.357969	-2.93188	0.44832	0.201322	0.922866	0.782844	0.00884818	0.431006	-3.3802	1.21018	-2.79315	0.0112257	0.00154303
chr11_66346200_66346800	0.907542	0.00749934	0.000504321	-0.0217622	-3.30242	-3.70491	0.187006	1.21533	1.03774	NA	NA	NA	NA	NA	NA	NA
chr11_66346800_66347400	0.238872	0.0245402	0.0538171	-0.130826	-1.28279	-0.955047	0.110555	0.563705	0.490684	NA	NA	NA	NA	NA	NA	NA
chr11_66347400_66348000	0.404975	0.0556145	0.181336	-0.105148	-1.16308	-0.703721	0.125842	0.602086	0.523595	NA	NA	NA	NA	NA	NA	NA
chr11_66348000_66348600	0.102729	0.00119096	0.109049	0.353391	-3.80594	-1.58472	0.21501	1.14779	0.981974	NA	NA	NA	NA	NA	NA	NA
chr11_66348600_66349200	0.112192	0.0070735	0.0328545	0.380792	-3.72859	-2.50521	0.238069	1.36192	1.16122	NA	NA	NA	NA	NA	NA	NA
chr11_6635400_6636000	0.279097	0.322063	0.175038	0.295568	0.88825	1.05205	0.271914	0.893524	0.771409	0.121405	0.180638	-0.163802	1.18045	-0.138763	0.891025	0.0597493
chr11_66359400_66360000	0.167783	0.0172701	0.00585772	0.331831	-3.6099	-3.52686	0.239195	1.49632	1.25827	NA	NA	NA	NA	NA	NA	NA
chr11_663600_664200	0.621201	0.00668549	0.00197003	0.101445	-3.62045	-3.53958	0.204791	1.31301	1.12001	NA	NA	NA	NA	NA	NA	NA
chr11_6636000_6636600	0.721935	0.113129	0.0454133	-0.0956558	-2.32989	-2.47824	0.268196	1.46048	1.22644	NA	NA	NA	NA	NA	NA	NA
chr11_66360000_66360600	0.731243	0.000351044	0.0266256	-0.0643714	-4.09815	-2.14066	0.187002	1.11556	0.954358	NA	NA	NA	NA	NA	NA	NA
chr11_66360600_66361200	0.351621	0.00104689	0.0129537	-0.214789	-5.09647	-3.17679	0.229749	1.51911	1.26035	NA	NA	NA	NA	NA	NA	NA
chr11_66361200_66361800	0.434144	0.0396962	0.0159519	-0.198617	-3.03469	-3.01655	0.253143	1.4602	1.23493	NA	NA	NA	NA	NA	NA	NA
chr11_66361800_66362400	0.777321	0.0558134	0.00728796	0.0676299	-2.56336	-3.09024	0.238626	1.32805	1.13307	NA	NA	NA	NA	NA	NA	NA
chr11_66363000_66363600	0.416818	0.0167205	0.0218887	-0.15392	-2.45957	-1.99405	0.188948	1.01432	0.8592	NA	NA	NA	NA	NA	NA	NA
chr11_66364800_66365400	0.786372	0.00106727	0.092405	-0.0656133	-4.77772	-2.04286	0.241583	1.42657	1.20479	NA	NA	NA	NA	NA	NA	NA
chr11_66366000_66366600	0.238786	0.0209118	0.00254057	-0.254518	-3.00294	-3.37463	0.21504	1.28403	1.09581	NA	NA	NA	NA	NA	NA	NA
chr11_66366600_66367200	0.219395	0.0481635	0.00719004	-0.300579	-2.80221	-3.2602	0.243536	1.4045	1.19332	NA	NA	NA	NA	NA	NA	NA
chr11_66367800_66368400	0.754711	0.106113	0.000194364	0.0699796	-2.25769	-4.53722	0.2235	1.38724	1.18212	NA	NA	NA	NA	NA	NA	NA
chr11_66368400_66369000	0.552642	0.0730179	0.0669572	-0.101744	-1.60334	-1.39677	0.170886	0.886955	0.755914	NA	NA	NA	NA	NA	NA	NA
chr11_66369000_66369600	0.644388	0.0799307	0.190245	0.0898972	-1.68593	-1.06731	0.194299	0.955095	0.810483	NA	NA	NA	NA	NA	NA	NA
chr11_66369600_66370200	0.807964	0.00781914	0.118677	0.0569057	-3.26813	-1.62483	0.23364	1.20924	1.03429	NA	NA	NA	NA	NA	NA	NA
chr11_66370200_66370800	0.288847	0.00304021	0.0477804	-0.246865	-4.12624	-2.32705	0.231776	1.36555	1.16432	NA	NA	NA	NA	NA	NA	NA
chr11_66370800_66371400	0.546819	0.00790609	0.0766109	0.130891	-3.03001	-1.71555	0.216652	1.12275	0.960977	NA	NA	NA	NA	NA	NA	NA
chr11_66371400_66372000	0.151391	0.154289	0.0696212	0.274625	-1.33421	-1.44608	0.190274	0.931008	0.790289	NA	NA	NA	NA	NA	NA	NA
chr11_66372000_66372600	0.720782	0.00751661	0.029024	0.0727051	-2.97905	-2.07108	0.202969	1.09665	0.937911	NA	NA	NA	NA	NA	NA	NA
chr11_66372600_66373200	0.629129	0.00458986	0.0229845	-0.114956	-4.28559	-2.89006	0.23745	1.48512	1.25568	NA	NA	NA	NA	NA	NA	NA
chr11_6639600_6640200	0.512597	0.0225137	0.00912085	0.140153	-2.71333	-2.66034	0.213439	1.17473	1.00464	NA	NA	NA	NA	NA	NA	NA
chr11_6640200_6640800	0.45058	2.14878e-05	0.694878	-0.133009	-4.23793	-0.319106	0.175756	0.960243	0.811698	NA	NA	NA	NA	NA	NA	NA
chr11_6640800_6641400	0.809787	0.0184619	0.0880918	-0.0287424	-1.45283	-0.909188	0.119164	0.608655	0.528979	NA	NA	NA	NA	NA	NA	NA
chr11_66408600_66409200	0.533957	0.000315472	0.556554	0.123503	-3.72562	-0.502708	0.198025	1.00591	0.852731	NA	NA	NA	NA	NA	NA	NA
chr11_66409200_66409800	0.659587	1.35441e-05	0.247759	-0.0831962	-4.82783	-1.05926	0.188431	1.06629	0.912258	NA	NA	NA	NA	NA	NA	NA
chr11_66409800_66410400	0.470885	0.0345081	0.567764	-0.110662	-1.52296	-0.353901	0.153017	0.712646	0.617799	NA	NA	NA	NA	NA	NA	NA
chr11_66410400_66411000	0.932299	0.000521308	0.687774	-0.0130381	-2.89447	-0.281792	0.153171	0.812918	0.699588	NA	NA	NA	NA	NA	NA	NA
chr11_66412800_66413400	0.58133	0.00242991	0.082906	0.101234	-3.15648	-1.50872	0.18311	1.02025	0.863194	NA	NA	NA	NA	NA	NA	NA
chr11_66413400_66414000	0.609742	0.0476912	0.00087317	0.0717032	-1.77271	-2.5789	0.140125	0.886597	0.756437	NA	NA	NA	NA	NA	NA	NA
chr11_6641400_6642000	0.976759	0.0527799	0.0296901	0.0038092	-1.3386	-1.3054	0.1305	0.684714	0.593648	NA	NA	NA	NA	NA	NA	NA
chr11_66414000_66414600	0.829269	0.0166419	2.15535e-06	-0.036345	-3.27022	-5.7011	0.168199	1.34764	1.14807	NA	NA	NA	NA	NA	NA	NA
chr11_66416400_66417000	0.436821	0.199927	0.198129	0.224376	-1.84007	-1.57465	0.287649	1.42812	1.2172	NA	NA	NA	NA	NA	NA	NA
chr11_66417600_66418200	0.478057	0.0130014	0.666338	0.18852	-3.22993	-0.473752	0.264949	1.28212	1.09617	NA	NA	NA	NA	NA	NA	NA
chr11_66418200_66418800	0.657589	0.0161949	0.6003	0.111834	-2.79611	-0.516448	0.251714	1.14737	0.983178	NA	NA	NA	NA	NA	NA	NA
chr11_66418800_66419400	0.454942	0.0246715	0.143359	-0.186686	-2.82859	-1.56649	0.249081	1.24414	1.06384	NA	NA	NA	NA	NA	NA	NA
chr11_66420000_66420600	0.9694	0.100236	0.0103422	0.0080521	-1.82058	-2.43169	0.209494	1.09954	0.934222	NA	NA	NA	NA	NA	NA	NA
chr11_66420600_66421200	0.897346	0.163427	0.0704939	0.0225797	-1.24279	-1.38237	0.174667	0.886603	0.75786	NA	NA	NA	NA	NA	NA	NA
chr11_66421200_66421800	0.919646	0.00953979	0.0260694	-0.0152025	-2.31096	-1.68282	0.150401	0.878028	0.747418	NA	NA	NA	NA	NA	NA	NA
chr11_66421800_66422400	0.859254	0.000125091	0.00135187	-0.0319859	-5.40394	-3.8104	0.180016	1.3654	1.1627	NA	NA	NA	NA	NA	NA	NA
chr11_66422400_66423000	0.0817879	0.00131873	0.151425	0.420064	-4.46647	-1.67278	0.239448	1.35974	1.15908	NA	NA	NA	NA	NA	NA	NA
chr11_66423000_66423600	0.0746211	0.0388894	0.0632744	0.461352	-2.93604	-2.23808	0.256656	1.40685	1.19451	NA	NA	NA	NA	NA	NA	NA
chr11_66423600_66424200	0.00503118	0.00528839	0.115063	0.67589	-3.57588	-1.70723	0.23676	1.26007	1.07596	NA	NA	NA	NA	NA	NA	NA
chr11_66424200_66424800	0.159988	0.0159321	0.0287688	0.34328	-3.35183	-2.58795	0.242879	1.37192	1.17008	NA	NA	NA	NA	NA	NA	NA
chr11_66426000_66426600	0.212478	0.000639655	0.123526	-0.258795	-4.03429	-1.52821	0.206528	1.15228	0.985672	NA	NA	NA	NA	NA	NA	NA
chr11_66426600_66427200	0.282455	0.000482942	0.104334	-0.216827	-4.04339	-1.57928	0.200878	1.12861	0.965389	NA	NA	NA	NA	NA	NA	NA
chr11_66432000_66432600	0.282726	0.0104056	0.105745	-0.270842	-3.65916	-1.94936	0.251062	1.407	1.19651	NA	NA	NA	NA	NA	NA	NA
chr11_66435600_66436200	0.615996	0.0343039	0.769036	0.151675	-3.11166	-0.364033	0.301679	1.45437	1.2371	NA	NA	NA	NA	NA	NA	NA
chr11_66436200_66436800	0.194579	0.0156879	0.486207	0.369673	-3.58444	-0.871676	0.283485	1.46364	1.24812	NA	NA	NA	NA	NA	NA	NA
chr11_66436800_66437400	0.633991	0.0349996	0.0281049	0.118928	-2.89402	-2.57373	0.249185	1.35795	1.15869	NA	NA	NA	NA	NA	NA	NA
chr11_66438000_66438600	0.512662	0.334426	0.0086133	0.158841	-1.1442	-2.69863	0.241936	1.1809	1.01131	NA	NA	NA	NA	NA	NA	NA
chr11_66438600_66439200	0.258001	0.00738459	0.559302	0.205544	-2.21021	0.410148	0.180901	0.811769	0.700603	0.0145171	0.426396	-2.62036	1.07229	-2.4437	0.023935	0.00272195
chr11_66439200_66439800	0.0599687	0.0150544	0.00178356	0.415266	-3.37815	-3.72893	0.218796	1.37071	1.1684	NA	NA	NA	NA	NA	NA	NA
chr11_66440400_66441000	0.779825	0.00125849	0.0180795	0.0543146	-3.75483	-2.33176	0.193883	1.13814	0.973598	NA	NA	NA	NA	NA	NA	NA
chr11_66441000_66441600	0.376939	0.555342	0.0239729	0.197717	-0.604974	-1.97947	0.222992	1.02306	0.866314	NA	NA	NA	NA	NA	NA	NA
chr11_66441600_66442200	0.28218	0.632146	0.0380859	0.304706	-0.656026	-2.44841	0.282131	1.3671	1.16827	NA	NA	NA	NA	NA	NA	NA
chr11_66454200_66454800	0.540789	0.049273	0.651048	0.164717	-2.37275	-0.464113	0.268585	1.19521	1.02367	NA	NA	NA	NA	NA	NA	NA
chr11_66454800_66455400	0.2488	0.00548682	0.56676	0.30627	-3.74802	-0.651231	0.26435	1.32659	1.1339	NA	NA	NA	NA	NA	NA	NA
chr11_66455400_66456000	0.689432	0.0482772	0.135915	-0.106269	-2.74342	-1.76208	0.265315	1.37575	1.17418	NA	NA	NA	NA	NA	NA	NA
chr11_6645600_6646200	0.850259	0.0104237	0.0262236	0.0457922	-3.72904	-2.70935	0.242065	1.43421	1.20461	NA	NA	NA	NA	NA	NA	NA
chr11_66456600_66457200	0.388333	0.0734667	0.0231607	0.224291	-2.53903	-2.75951	0.259112	1.40679	1.20053	NA	NA	NA	NA	NA	NA	NA
chr11_6646200_6646800	0.559654	0.00431443	0.141162	-0.114338	-2.94155	-1.27139	0.195484	1.01209	0.858646	NA	NA	NA	NA	NA	NA	NA
chr11_66465000_66465600	0.111971	0.00122004	0.0269096	-0.384655	-4.98877	-2.78854	0.240336	1.50784	1.24557	NA	NA	NA	NA	NA	NA	NA
chr11_66466200_66466800	0.595041	0.0163581	0.0501289	-0.12981	-3.32251	-2.30325	0.243596	1.36551	1.16463	NA	NA	NA	NA	NA	NA	NA
chr11_66466800_66467400	0.380578	0.00413591	0.362036	0.213944	-3.55214	-0.952213	0.243148	1.21628	1.04091	NA	NA	NA	NA	NA	NA	NA
chr11_66467400_66468000	0.730029	0.000562123	0.0557837	0.0771491	-4.75631	-2.21233	0.223073	1.34406	1.14605	NA	NA	NA	NA	NA	NA	NA
chr11_6646800_6647400	0.69458	0.00149163	0.0321401	-0.0869486	-4.24784	-2.4176	0.22094	1.30825	1.11592	NA	NA	NA	NA	NA	NA	NA
chr11_66468000_66468600	0.59192	0.014943	0.177226	0.134779	-3.24151	-1.52195	0.250791	1.31378	1.12166	NA	NA	NA	NA	NA	NA	NA
chr11_66469800_66470400	0.533188	0.104301	0.85069	-0.173938	-1.98565	-0.196228	0.278367	1.21368	1.04032	NA	NA	NA	NA	NA	NA	NA
chr11_66470400_66471000	0.00751834	0.00432464	0.473352	-0.699925	-3.90451	-0.825133	0.257664	1.34378	1.14733	NA	NA	NA	NA	NA	NA	NA
chr11_66471000_66471600	0.00198688	0.00105497	0.263056	-0.780904	-4.84685	-1.36008	0.247307	1.44571	1.20984	NA	NA	NA	NA	NA	NA	NA
chr11_66472200_66472800	0.861735	0.0131872	0.000240129	0.0350525	-3.55926	-4.55824	0.200851	1.4158	1.20591	NA	NA	NA	NA	NA	NA	NA
chr11_66472800_66473400	0.483651	0.166422	0.397138	-0.15988	-1.44083	-0.74478	0.227587	1.03525	0.876613	NA	NA	NA	NA	NA	NA	NA
chr11_66473400_66474000	0.778557	0.0707908	0.272672	-0.0569454	-1.775	-0.908755	0.202079	0.974156	0.824863	NA	NA	NA	NA	NA	NA	NA
chr11_66474000_66474600	0.651859	0.175265	0.00379751	0.109309	-1.75726	-3.24666	0.241699	1.28918	1.10101	NA	NA	NA	NA	NA	NA	NA
chr11_66475200_66475800	0.858423	0.00159136	0.14566	-0.0299294	-3.04334	-1.168	0.167442	0.943102	0.797807	NA	NA	NA	NA	NA	NA	NA
chr11_66475800_66476400	0.862519	0.00339784	0.410849	0.0242237	-2.11288	-0.505432	0.139602	0.70774	0.612556	NA	NA	NA	NA	NA	NA	NA
chr11_66476400_66477000	0.498034	0.301969	0.00429714	0.152495	-1.14849	-2.7587	0.224411	1.10812	0.948744	NA	NA	NA	NA	NA	NA	NA
chr11_66477000_66477600	0.867604	0.051587	0.00331038	-0.0358035	-2.32936	-3.03645	0.214342	1.18539	1.0142	NA	NA	NA	NA	NA	NA	NA
chr11_66477600_66478200	0.815289	0.00349299	0.00491859	-0.0491219	-3.88142	-3.18396	0.209839	1.30409	1.11234	NA	NA	NA	NA	NA	NA	NA
chr11_66478800_66479400	0.960371	0.0178817	0.269668	0.0131164	-3.31243	-1.30595	0.263455	1.38064	1.17795	NA	NA	NA	NA	NA	NA	NA
chr11_66479400_66480000	0.298701	0.0174315	0.206144	-0.179299	-2.17792	-0.978729	0.171826	0.90409	0.770209	NA	NA	NA	NA	NA	NA	NA
chr11_66480000_66480600	0.392955	0.00532928	0.387176	-0.155503	-2.67301	-0.693852	0.181411	0.942789	0.799617	NA	NA	NA	NA	NA	NA	NA
chr11_66481800_66482400	0.84746	0.00117775	0.737883	0.0501613	-4.49412	-0.387768	0.260236	1.35395	1.15617	NA	NA	NA	NA	NA	NA	NA
chr11_66482400_66483000	0.671842	0.000604072	0.490859	0.110571	-4.2864	0.720578	0.260409	1.21848	1.04289	0.00622924	0.387989	-5.00698	1.60384	-3.12187	0.00537152	0.000892202
chr11_66487200_66487800	0.544097	0.0102624	0.229051	0.121312	-2.64121	-1.03633	0.199439	1.01363	0.857449	NA	NA	NA	NA	NA	NA	NA
chr11_66487800_66488400	0.11876	0.00232062	0.104346	0.279928	-3.10337	-1.38036	0.17823	0.99835	0.843822	NA	NA	NA	NA	NA	NA	NA
chr11_66488400_66489000	0.371614	0.0105431	0.0022347	0.217924	-3.9123	-3.88509	0.24305	1.50708	1.24502	NA	NA	NA	NA	NA	NA	NA
chr11_66489000_66489600	0.0992561	0.00382472	0.0155656	0.378908	-4.12007	-2.92146	0.228174	1.39832	1.19148	NA	NA	NA	NA	NA	NA	NA
chr11_66489600_66490200	0.844859	0.0232523	0.0252652	-0.04964	-3.40764	-2.83604	0.253159	1.4835	1.25264	NA	NA	NA	NA	NA	NA	NA
chr11_66490800_66491400	0.223206	0.00289337	0.0404183	0.282048	-4.07715	-2.37085	0.230426	1.34217	1.145	NA	NA	NA	NA	NA	NA	NA
chr11_66492000_66492600	0.290753	0.179564	0.000271833	0.225515	-1.61747	-3.83695	0.212572	1.19854	1.02444	NA	NA	NA	NA	NA	NA	NA
chr11_66492600_66493200	0.373874	0.0388915	0.034593	0.195622	-2.35581	-2.05735	0.219213	1.12884	0.963164	NA	NA	NA	NA	NA	NA	NA
chr11_66493200_66493800	0.654408	0.051401	0.000726419	-0.0956114	-2.52351	-3.79469	0.213083	1.28315	1.09553	NA	NA	NA	NA	NA	NA	NA
chr11_66493800_66494400	0.716467	0.189423	0.00744805	0.0870317	-1.64371	-2.89629	0.239102	1.24585	1.06493	NA	NA	NA	NA	NA	NA	NA
chr11_66494400_66495000	0.0612392	0.0104091	0.00157157	-0.412001	-3.72067	-3.91078	0.218165	1.43071	1.21046	NA	NA	NA	NA	NA	NA	NA
chr11_66495000_66495600	0.887234	0.00231826	0.853385	-0.0235093	-2.5621	-0.131168	0.165454	0.824136	0.708337	NA	NA	NA	NA	NA	NA	NA
chr11_66495600_66496200	0.462222	0.000522692	0.56551	0.129707	-3.36874	-0.462206	0.175891	0.94632	0.802185	NA	NA	NA	NA	NA	NA	NA
chr11_66497400_66498000	0.962119	0.026129	7.28006e-05	0.00939092	-3.0466	-4.73093	0.197335	1.35369	1.1535	NA	NA	NA	NA	NA	NA	NA
chr11_66504000_66504600	0.0381006	0.0442768	0.0377698	0.52736	-2.77503	-2.44765	0.251651	1.36593	1.16595	NA	NA	NA	NA	NA	NA	NA
chr11_66504600_66505200	0.575998	0.12065	0.00483539	0.137149	-2.09497	-3.28191	0.244609	1.34076	1.14426	NA	NA	NA	NA	NA	NA	NA
chr11_66505200_66505800	0.187465	0.304658	0.369745	0.384606	-1.35086	-1.00875	0.290214	1.31067	1.12065	NA	NA	NA	NA	NA	NA	NA
chr11_66509400_66510000	0.53542	0.0647156	0.0339105	-0.159133	-2.64203	-2.58016	0.25607	1.41787	1.20326	NA	NA	NA	NA	NA	NA	NA
chr11_6651000_6651600	0.0786364	0.00374149	0.920056	-0.49614	-4.1296	0.120026	0.279843	1.3981	1.19355	0.0112683	0.574388	-4.24962	1.83828	-2.31174	0.0315689	0.00335872
chr11_66510000_66510600	0.774559	0.00141611	0.00857086	-0.0594401	-4.40494	-3.07254	0.207089	1.34999	1.15068	NA	NA	NA	NA	NA	NA	NA
chr11_66510600_66511200	0.480761	0.00259285	0.582937	-0.163978	-3.39146	-0.519766	0.231882	1.10361	0.944157	NA	NA	NA	NA	NA	NA	NA
chr11_66513600_66514200	0.214496	0.113731	0.115977	0.342204	-2.19334	-1.86155	0.274306	1.3772	1.1762	NA	NA	NA	NA	NA	NA	NA
chr11_66514200_66514800	0.934086	0.0673519	0.0852448	0.018107	-1.92983	-1.53957	0.2185	1.04593	0.887592	NA	NA	NA	NA	NA	NA	NA
chr11_66514800_66515400	0.827922	0.0780159	0.000855653	0.0485891	-2.34452	-3.84543	0.223075	1.31963	1.12594	NA	NA	NA	NA	NA	NA	NA
chr11_66515400_66516000	0.923061	0.015047	0.00464337	-0.0198468	-2.86334	-2.86312	0.20509	1.16173	0.993523	NA	NA	NA	NA	NA	NA	NA
chr11_66517800_66518400	0.884919	0.567296	0.0186015	0.041771	-0.857893	-3.02489	0.288023	1.4958	1.2688	NA	NA	NA	NA	NA	NA	NA
chr11_66520800_66521400	0.221624	0.164095	0.195263	-0.341195	-1.9165	-1.52273	0.277791	1.36941	1.16951	NA	NA	NA	NA	NA	NA	NA
chr11_66523200_66523800	0.872376	0.0550819	0.261418	-0.0332763	-1.90856	-0.941659	0.20673	0.985808	0.83476	NA	NA	NA	NA	NA	NA	NA
chr11_66529200_66529800	0.693201	0.000728468	0.0278899	-0.0817432	-4.29154	-2.3539	0.206729	1.23927	1.05825	NA	NA	NA	NA	NA	NA	NA
chr11_66529800_66530400	0.766614	1.88135e-05	0.347073	-0.0522774	-4.49781	-0.808317	0.175756	1.01154	0.856469	NA	NA	NA	NA	NA	NA	NA
chr11_66530400_66531000	0.84852	0.00887485	0.243243	0.0455395	-3.12804	-1.18146	0.237933	1.17693	1.00776	NA	NA	NA	NA	NA	NA	NA
chr11_66531000_66531600	0.288922	0.0103232	0.0811819	0.243923	-3.09476	-1.78745	0.229049	1.18866	1.01685	NA	NA	NA	NA	NA	NA	NA
chr11_66532200_66532800	0.335708	0.0727099	0.00240637	0.216435	-2.29782	-3.35926	0.223974	1.26975	1.0847	NA	NA	NA	NA	NA	NA	NA
chr11_66539400_66540000	0.428669	0.000126177	0.00868835	-0.163006	-5.9252	-3.3377	0.205294	1.49798	1.25225	NA	NA	NA	NA	NA	NA	NA
chr11_665400_666000	0.119929	0.022001	0.0249434	0.37644	-3.08677	-2.57684	0.240445	1.33119	1.13559	NA	NA	NA	NA	NA	NA	NA
chr11_66541200_66541800	0.0297742	0.0810412	0.00383793	-0.549112	-2.61825	-3.62876	0.249846	1.48877	1.23205	NA	NA	NA	NA	NA	NA	NA
chr11_66541800_66542400	0.115046	0.0077926	0.0125485	-0.362567	-3.77682	-3.01491	0.228492	1.39684	1.19058	NA	NA	NA	NA	NA	NA	NA
chr11_66542400_66543000	0.293488	0.0813132	0.00118256	0.217754	-2.00993	-3.24774	0.206429	1.14391	0.978816	NA	NA	NA	NA	NA	NA	NA
chr11_66543000_66543600	0.216473	0.993618	0.102632	0.211465	-0.00589003	-1.04657	0.170243	0.734913	0.636571	NA	NA	NA	NA	NA	NA	NA
chr11_66543600_66544200	0.333768	0.201307	0.138343	0.163761	-1.04124	-1.04302	0.168783	0.810624	0.699373	NA	NA	NA	NA	NA	NA	NA
chr11_66545400_66546000	0.911102	0.0204761	0.270574	0.0227223	-2.36365	-0.942609	0.203112	1.00714	0.85184	NA	NA	NA	NA	NA	NA	NA
chr11_6654600_6655200	0.00500142	0.000632126	0.0794554	-0.684169	-5.27564	-2.21174	0.239492	1.50535	1.25097	NA	NA	NA	NA	NA	NA	NA
chr11_66546000_66546600	0.345606	0.00199599	0.863947	0.162177	-2.61529	0.122287	0.171314	0.828621	0.712218	0.00905957	0.558455	-2.73758	1.09264	-2.50547	0.0209871	0.00246549
chr11_66546600_66547200	0.436134	0.000447301	0.0835244	0.163638	-4.26894	-1.76615	0.209469	1.18429	1.01253	NA	NA	NA	NA	NA	NA	NA
chr11_66548400_66549000	0.0924665	0.091663	0.00631563	-0.430185	-2.49278	-3.43342	0.253752	1.46674	1.23635	NA	NA	NA	NA	NA	NA	NA
chr11_66552000_66552600	0.0211084	0.00212857	0.0201593	-0.534272	-4.43736	-2.81122	0.228807	1.41502	1.19476	NA	NA	NA	NA	NA	NA	NA
chr11_66555600_66556200	0.0658413	0.00669949	0.00731204	0.425839	-3.85326	-3.23819	0.229502	1.39781	1.18782	NA	NA	NA	NA	NA	NA	NA
chr11_66556200_66556800	0.92919	0.013291	0.471803	0.0222999	-2.94286	-0.724496	0.250446	1.17196	1.00387	NA	NA	NA	NA	NA	NA	NA
chr11_66557400_66558000	0.209901	0.00124796	0.0754855	-0.228224	-3.43426	-1.57979	0.1811	1.04017	0.8815	NA	NA	NA	NA	NA	NA	NA
chr11_66558000_66558600	0.702143	0.0406694	0.00185519	-0.0704528	-2.15644	-2.8159	0.183809	1.04278	0.885735	NA	NA	NA	NA	NA	NA	NA
chr11_66558600_66559200	0.583154	0.00166066	0.564163	-0.121719	-3.40432	-0.52242	0.22123	1.05931	0.903554	NA	NA	NA	NA	NA	NA	NA
chr11_66559200_66559800	0.0196647	0.000353759	0.232932	-0.495809	-4.13819	-1.15595	0.209858	1.12713	0.964455	NA	NA	NA	NA	NA	NA	NA
chr11_66559800_66560400	0.841714	0.0507097	0.034318	-0.0340654	-1.82718	-1.68099	0.170233	0.926275	0.785744	NA	NA	NA	NA	NA	NA	NA
chr11_66560400_66561000	0.356884	0.000800054	0.0372318	0.180704	-3.95032	-2.07123	0.195423	1.14993	0.983813	NA	NA	NA	NA	NA	NA	NA
chr11_66561000_66561600	0.672083	0.0181598	0.0387383	-0.0823316	-2.49116	-1.8439	0.194053	1.04089	0.882838	NA	NA	NA	NA	NA	NA	NA
chr11_66561600_66562200	0.223077	0.0714746	0.00600978	-0.304191	-2.61584	-3.4242	0.248447	1.43915	1.22549	NA	NA	NA	NA	NA	NA	NA
chr11_66562200_66562800	0.381811	0.00879198	0.0149855	-0.201833	-3.59267	-2.83802	0.229981	1.35005	1.15074	NA	NA	NA	NA	NA	NA	NA
chr11_66562800_66563400	0.463355	0.00133805	0.0105733	-0.137452	-3.713	-2.51252	0.186868	1.13189	0.968252	NA	NA	NA	NA	NA	NA	NA
chr11_66563400_66564000	0.897399	0.00171024	0.000540378	-0.0223752	-3.83461	-3.62936	0.173175	1.19661	1.0223	NA	NA	NA	NA	NA	NA	NA
chr11_66564000_66564600	0.487559	0.0499567	0.00795953	0.159457	-2.44332	-2.8465	0.229031	1.23451	1.05568	NA	NA	NA	NA	NA	NA	NA
chr11_66564600_66565200	0.765539	0.000515739	0.195224	-0.0593904	-3.82754	-1.19114	0.198727	1.07404	0.914761	NA	NA	NA	NA	NA	NA	NA
chr11_66565200_66565800	0.953976	0.000284869	0.00271477	0.0100273	-4.46022	-3.1219	0.173396	1.19502	1.0208	NA	NA	NA	NA	NA	NA	NA
chr11_66565800_66566400	0.934413	0.00233149	0.000578925	-0.0128099	-3.27566	-3.15632	0.155354	1.05428	0.894088	NA	NA	NA	NA	NA	NA	NA
chr11_66567000_66567600	0.312002	0.161902	0.0528706	0.213194	-1.43088	-1.68224	0.21003	1.01706	0.860828	NA	NA	NA	NA	NA	NA	NA
chr11_66567600_66568200	0.402489	0.459553	0.0742661	0.135293	-0.556525	-1.16834	0.161064	0.750196	0.649154	NA	NA	NA	NA	NA	NA	NA
chr11_66568200_66568800	0.824432	0.0392418	0.237514	-0.0318387	-1.45444	-0.718476	0.14322	0.698198	0.605383	NA	NA	NA	NA	NA	NA	NA
chr11_66568800_66569400	0.943075	0.000729799	0.00232542	0.0126192	-4.1339	-3.16986	0.176377	1.19393	1.01995	NA	NA	NA	NA	NA	NA	NA
chr11_66579000_66579600	0.764697	0.00533033	0.000657547	0.0502972	-3.05748	-3.20847	0.167679	1.07842	0.918529	NA	NA	NA	NA	NA	NA	NA
chr11_66579600_66580200	0.048057	0.0373659	0.00151485	-0.432866	-2.70927	-3.56474	0.216854	1.2878	1.09949	NA	NA	NA	NA	NA	NA	NA
chr11_66580800_66581400	0.357998	0.15978	0.563674	0.274467	-1.95851	-0.685101	0.297515	1.385	1.18343	NA	NA	NA	NA	NA	NA	NA
chr11_66586800_66587400	0.776753	0.022667	0.886097	-0.0517752	-1.87858	0.100462	0.182207	0.814265	0.699928	0.0229376	0.56518	-1.97904	1.07374	-1.84312	0.0801837	0.0069496
chr11_66587400_66588000	0.669769	0.0273413	0.580755	0.0858163	-2.09342	-0.440223	0.20076	0.937762	0.795055	NA	NA	NA	NA	NA	NA	NA
chr11_66591600_66592200	0.116749	0.970209	0.00172624	-0.266744	-0.031883	-2.33013	0.168899	0.85204	0.727785	NA	NA	NA	NA	NA	NA	NA
chr11_66592200_66592800	0.735889	0.0340435	7.23329e-08	-0.0557982	-1.03897	2.44703	0.165063	0.484892	0.42782	0.0275417	0.00547039	-3.48601	0.646645	-5.39091	2.81726e-05	4.96193e-05
chr11_66592800_66593400	0.501659	0.030026	2.57786e-07	-0.118606	-1.15619	2.52374	0.176024	0.526893	0.463536	0.0259816	0.00602773	-3.67993	0.70177	-5.24378	3.93452e-05	5.9404e-05
chr11_66593400_66594000	0.477413	0.280658	0.00164906	-0.16249	-1.26116	-3.20334	0.228031	1.16402	0.996095	NA	NA	NA	NA	NA	NA	NA
chr11_66595800_66596400	0.619702	0.00272905	0.0167782	-0.110946	-4.08621	-2.76269	0.223011	1.33685	1.13995	NA	NA	NA	NA	NA	NA	NA
chr11_66596400_66597000	0.552121	0.00527276	0.0598545	-0.146163	-3.9662	-2.26227	0.24517	1.39712	1.19141	NA	NA	NA	NA	NA	NA	NA
chr11_66600000_66600600	0.119502	0.0424748	0.00170933	-0.365396	-2.93613	-3.84763	0.233119	1.43264	1.20061	NA	NA	NA	NA	NA	NA	NA
chr11_66602400_66603000	0.0894081	0.503232	0.846935	0.425267	-0.672803	-0.16437	0.248461	1.0022	0.849787	NA	NA	NA	NA	NA	NA	NA
chr11_66603000_66603600	0.997985	0.0641064	0.00994236	-0.000595103	-2.38015	-2.84944	0.235146	1.27438	1.08876	NA	NA	NA	NA	NA	NA	NA
chr11_66604800_66605400	0.283768	0.610607	0.000651244	0.191586	-0.488697	-2.83121	0.177981	0.957347	0.809873	NA	NA	NA	NA	NA	NA	NA
chr11_66605400_66606000	0.544434	0.42185	0.00434559	0.110826	-0.769621	-2.34767	0.182353	0.955076	0.808426	NA	NA	NA	NA	NA	NA	NA
chr11_66607200_66607800	0.127927	0.085231	0.550318	-0.507207	-2.89199	-0.851437	0.331005	1.66722	1.42171	NA	NA	NA	NA	NA	NA	NA
chr11_66612000_66612600	0.395237	0.152338	0.453857	0.256295	-2.0861	-0.926592	0.300446	1.44873	1.23331	NA	NA	NA	NA	NA	NA	NA
chr11_66615000_66615600	0.547949	0.169275	0.069465	-0.162782	-1.91443	-2.16433	0.270201	1.38487	1.18215	NA	NA	NA	NA	NA	NA	NA
chr11_66616200_66616800	0.736094	0.00886797	0.00160529	-0.0531255	-2.68544	-2.75197	0.157284	1.01029	0.853523	NA	NA	NA	NA	NA	NA	NA
chr11_66616800_66617400	0.958183	0.0430582	0.0864965	0.00789992	-1.59872	-1.16675	0.150366	0.782305	0.675377	NA	NA	NA	NA	NA	NA	NA
chr11_66617400_66618000	0.046459	0.309981	0.00219564	0.508645	-1.40288	-3.67021	0.252953	1.37627	1.17406	NA	NA	NA	NA	NA	NA	NA
chr11_66618600_66619200	0.325927	0.0871502	0.142336	-0.269535	-2.40311	-1.75738	0.273318	1.39397	1.1904	NA	NA	NA	NA	NA	NA	NA
chr11_66619200_66619800	0.601001	0.0975383	0.621844	-0.144693	-2.1044	-0.53341	0.275988	1.26072	1.0788	NA	NA	NA	NA	NA	NA	NA
chr11_66624000_66624600	0.88485	0.500712	0.0386513	0.0332784	-0.717225	-1.87807	0.229326	1.06209	0.898793	NA	NA	NA	NA	NA	NA	NA
chr11_66624600_66625200	0.654233	0.616397	0.00389625	-0.0919452	-0.501732	-2.48476	0.204801	0.999072	0.845066	NA	NA	NA	NA	NA	NA	NA
chr11_66625200_66625800	0.357775	0.00513653	0.025067	-0.16508	-2.90918	-1.96113	0.178859	1.02158	0.865003	NA	NA	NA	NA	NA	NA	NA
chr11_66626400_66627000	0.61188	0.180807	0.00971198	-0.128519	-1.85688	-3.0891	0.252668	1.3799	1.17655	NA	NA	NA	NA	NA	NA	NA
chr11_66627000_66627600	0.883075	0.369021	0.0199067	0.0381326	-1.16733	-2.60841	0.258759	1.29486	1.10627	NA	NA	NA	NA	NA	NA	NA
chr11_66627600_66628200	0.435445	0.145647	0.0245596	-0.212821	-2.23556	-2.91171	0.272016	1.52697	1.27969	NA	NA	NA	NA	NA	NA	NA
chr11_66628200_66628800	0.802221	0.981662	0.00391998	-0.0700085	-0.0330236	-3.59398	0.278921	1.4339	1.22315	NA	NA	NA	NA	NA	NA	NA
chr11_66633600_66634200	0.995198	0.0200925	0.140208	-0.00152144	-3.09381	-1.66589	0.25232	1.31414	1.12235	NA	NA	NA	NA	NA	NA	NA
chr11_6663600_6664200	0.845574	0.674976	0.0528725	0.0578895	-0.608226	-2.40451	0.296616	1.44712	1.23043	NA	NA	NA	NA	NA	NA	NA
chr11_66637800_66638400	0.255215	0.00749735	0.0597029	0.243795	-3.0196	-1.80717	0.213307	1.11121	0.951163	NA	NA	NA	NA	NA	NA	NA
chr11_66638400_66639000	0.675393	0.0276155	0.000182479	0.0686509	-1.21679	1.84245	0.16356	0.546056	0.477879	0.025032	0.0106478	-3.05924	0.725634	-4.21596	0.000424579	0.000168894
chr11_66639000_66639600	0.0600226	0.0189079	0.0352375	0.415427	-2.66015	-2.03833	0.218928	1.11877	0.957702	NA	NA	NA	NA	NA	NA	NA
chr11_66639600_66640200	0.402699	7.8351e-05	0.0336835	0.157958	-4.80147	-2.15822	0.188131	1.17623	1.00518	NA	NA	NA	NA	NA	NA	NA
chr11_66643200_66643800	0.468795	0.0229351	0.553441	-0.111646	-1.6664	-0.371871	0.153651	0.72375	0.625846	NA	NA	NA	NA	NA	NA	NA
chr11_66643800_66644400	0.256634	0.0083947	0.0689107	-0.197996	-2.55002	-1.47887	0.173756	0.952364	0.806124	NA	NA	NA	NA	NA	NA	NA
chr11_66645600_66646200	0.87082	0.00481863	0.0952237	-0.0367399	-3.37906	-1.6943	0.225472	1.17765	1.00793	NA	NA	NA	NA	NA	NA	NA
chr11_66646200_66646800	0.963158	0.0073134	0.086415	-0.0105084	-3.21063	-1.74216	0.22705	1.17774	1.00819	NA	NA	NA	NA	NA	NA	NA
chr11_66650400_66651000	0.0590762	0.376015	0.0827912	0.499126	-1.05854	-1.78462	0.262048	1.19154	1.02066	NA	NA	NA	NA	NA	NA	NA
chr11_66668400_66669000	0.98161	0.0133519	0.0421806	-0.00420439	-2.47274	-1.70985	0.182043	0.985408	0.833091	NA	NA	NA	NA	NA	NA	NA
chr11_66669000_66669600	0.858646	0.016202	0.0507475	-0.0322008	-2.42662	-1.66024	0.180437	0.995823	0.841783	NA	NA	NA	NA	NA	NA	NA
chr11_66676200_66676800	0.115891	0.000438684	0.00476092	0.304282	-4.67955	-3.17547	0.192211	1.2962	1.10513	NA	NA	NA	NA	NA	NA	NA
chr11_66676800_66677400	0.42812	9.89899e-05	0.00392488	0.141607	-5.08647	-3.16992	0.178132	1.2652	1.07898	NA	NA	NA	NA	NA	NA	NA
chr11_66677400_66678000	0.972003	0.00482232	0.0611889	-0.00577666	-2.72417	-1.51799	0.164272	0.949499	0.803654	NA	NA	NA	NA	NA	NA	NA
chr11_66678000_66678600	0.79351	0.0332443	0.131705	-0.0428514	-1.84979	-1.11549	0.163364	0.859354	0.735241	NA	NA	NA	NA	NA	NA	NA
chr11_66678600_66679200	0.305575	0.178426	0.0163395	0.274115	-1.94701	-2.98672	0.266469	1.43893	1.22729	NA	NA	NA	NA	NA	NA	NA
chr11_66679200_66679800	0.35135	0.611314	0.0043604	0.256238	-0.747971	-3.61719	0.273931	1.46817	1.24608	NA	NA	NA	NA	NA	NA	NA
chr11_66679800_66680400	0.74148	0.454172	0.016767	-0.0891415	-1.05885	-2.90853	0.269624	1.41033	1.19999	NA	NA	NA	NA	NA	NA	NA
chr11_66681000_66681600	0.628176	0.064968	0.144156	0.146211	-2.18218	1.47754	0.301173	1.1722	1.00545	0.038251	0.157756	-3.65972	1.54434	-2.36977	0.0279699	0.00306177
chr11_66685800_66686400	0.367582	0.000707724	0.00245684	-0.164334	-4.33972	-3.29798	0.181739	1.25011	1.0672	NA	NA	NA	NA	NA	NA	NA
chr11_66686400_66687000	0.65978	4.56401e-05	0.248072	-0.0834548	-4.43365	-1.04021	0.189132	1.04999	0.896443	NA	NA	NA	NA	NA	NA	NA
chr11_66687000_66687600	0.041542	0.0700814	0.00648981	-0.431283	-2.00906	-2.60234	0.209469	1.0998	0.940267	NA	NA	NA	NA	NA	NA	NA
chr11_66687600_66688200	0.218434	0.740617	5.53149e-05	0.279218	-0.39443	-4.24287	0.225755	1.1889	1.01675	NA	NA	NA	NA	NA	NA	NA
chr11_66688200_66688800	0.108758	0.0248447	0.0143233	0.352598	-2.65928	-2.48852	0.218307	1.17111	1.00215	NA	NA	NA	NA	NA	NA	NA
chr11_66688800_66689400	0.439024	0.00193305	0.0431341	0.171748	-4.03235	-2.22101	0.221244	1.27353	1.08721	NA	NA	NA	NA	NA	NA	NA
chr11_66689400_66690000	0.609865	0.0816177	2.367e-05	0.091297	-1.96851	-4.20987	0.178477	1.12147	0.959141	NA	NA	NA	NA	NA	NA	NA
chr11_66690000_66690600	0.40185	0.0334136	0.0156675	0.158176	-2.17071	-2.09525	0.18805	1.00943	0.855382	NA	NA	NA	NA	NA	NA	NA
chr11_66690600_66691200	0.00915579	0.100754	0.00382585	0.631345	-2.18737	-3.32851	0.238541	1.3231	1.12971	NA	NA	NA	NA	NA	NA	NA
chr11_66691200_66691800	0.1761	0.628595	0.0807354	0.194619	-0.307716	-0.970724	0.143057	0.634621	0.551406	NA	NA	NA	NA	NA	NA	NA
chr11_66691800_66692400	0.881149	0.13976	0.218972	-0.0314834	-1.45548	-1.02452	0.21015	0.979476	0.829325	NA	NA	NA	NA	NA	NA	NA
chr11_66692400_66693000	0.984705	0.192739	0.662574	-0.0026249	-0.710474	0.207326	0.136654	0.542569	0.474014	0.0793039	0.478577	-0.917801	0.720465	-1.2739	0.217304	0.015902
chr11_66693000_66693600	0.986849	0.0748305	0.872008	-0.00244402	-1.12564	0.0880578	0.14798	0.626665	0.545474	0.0415175	0.560831	-1.2137	0.830813	-1.46086	0.159588	0.0122166
chr11_66693600_66694200	0.393463	0.021038	0.163804	-0.183123	-2.43361	-1.23611	0.213862	1.04164	0.882628	NA	NA	NA	NA	NA	NA	NA
chr11_66694200_66694800	0.747596	0.00978719	0.0250211	0.0726732	-3.26543	-2.41241	0.225336	1.24502	1.06371	NA	NA	NA	NA	NA	NA	NA
chr11_66694800_66695400	0.309896	0.00726994	0.0321883	-0.240973	-3.67425	-2.48793	0.236361	1.34678	1.1487	NA	NA	NA	NA	NA	NA	NA
chr11_66696000_66696600	0.457878	0.015593	0.00390445	0.181008	-3.74855	-3.71868	0.243089	1.52922	1.26502	NA	NA	NA	NA	NA	NA	NA
chr11_66697200_66697800	0.669615	0.0567742	0.000479936	0.0931167	-2.57977	-4.1016	0.217731	1.34186	1.14428	NA	NA	NA	NA	NA	NA	NA
chr11_66698400_66699000	0.718716	0.350978	0.000178728	-0.0854518	-1.26925	-4.46445	0.236724	1.35584	1.15625	NA	NA	NA	NA	NA	NA	NA
chr11_66699000_66699600	0.546657	0.0566737	0.00049491	0.133042	-2.59942	-4.12049	0.220124	1.35152	1.15239	NA	NA	NA	NA	NA	NA	NA
chr11_66700200_66700800	0.694949	0.0978187	0.675562	-0.0779971	-1.46652	-0.314895	0.198447	0.879319	0.750651	NA	NA	NA	NA	NA	NA	NA
chr11_66700800_66701400	0.648657	0.00936341	0.309225	-0.0758782	-2.26864	-0.751215	0.16614	0.859767	0.735813	NA	NA	NA	NA	NA	NA	NA
chr11_66701400_66702000	0.256167	0.0024961	0.0170838	-0.243864	-3.93818	-2.63215	0.213797	1.27646	1.08917	NA	NA	NA	NA	NA	NA	NA
chr11_66703800_66704400	0.955938	0.157499	0.205458	-0.014668	-1.77426	-1.35883	0.264955	1.2478	1.0677	NA	NA	NA	NA	NA	NA	NA
chr11_66704400_66705000	0.756352	0.0279442	0.0428154	-0.0452956	-1.21956	0.981201	0.145671	0.548473	0.479564	0.0251522	0.0750386	-2.20076	0.728563	-3.02069	0.00675372	0.00105279
chr11_66705000_66705600	0.806615	0.00283199	0.296522	0.0311024	-1.64761	0.495513	0.12679	0.541147	0.472715	0.0101723	0.26602	-2.14312	0.71854	-2.9826	0.00735831	0.00112162
chr11_66705600_66706200	0.119956	0.00135204	0.00191775	0.294551	-4.13334	-3.40891	0.188153	1.26125	1.07578	NA	NA	NA	NA	NA	NA	NA
chr11_66706800_66707400	0.081553	0.000967594	0.523575	0.370182	-3.52336	-0.565895	0.21085	1.04285	0.884746	NA	NA	NA	NA	NA	NA	NA
chr11_66707400_66708000	0.831354	0.00595641	0.678166	0.0330404	-2.11376	-0.271912	0.154827	0.755668	0.653753	NA	NA	NA	NA	NA	NA	NA
chr11_66708000_66708600	0.638292	0.013104	0.0489903	0.0944006	-2.68241	-1.80131	0.200333	1.06601	0.906217	NA	NA	NA	NA	NA	NA	NA
chr11_66710400_66711000	0.972069	4.44594e-06	0.0851058	-0.00649472	-5.83906	-1.80304	0.185124	1.21743	1.03902	NA	NA	NA	NA	NA	NA	NA
chr11_66714000_66714600	0.599869	0.0765031	0.000241134	-0.115271	-2.43893	-4.39708	0.219185	1.36568	1.16364	NA	NA	NA	NA	NA	NA	NA
chr11_66714600_66715200	0.424005	0.0899383	0.00128206	-0.182576	-2.24957	-3.69922	0.227629	1.3165	1.12321	NA	NA	NA	NA	NA	NA	NA
chr11_66715200_66715800	0.455841	0.0377982	0.0109485	0.173926	-2.67969	-2.81503	0.232521	1.27667	1.09015	NA	NA	NA	NA	NA	NA	NA
chr11_66715800_66716400	0.0694532	0.20338	0.000436728	0.396239	-1.48862	-3.59634	0.216415	1.16429	0.995802	NA	NA	NA	NA	NA	NA	NA
chr11_66717000_66717600	0.224006	0.00782055	0.00132718	0.264059	-3.96091	-4.0298	0.216105	1.4656	1.22753	NA	NA	NA	NA	NA	NA	NA
chr11_66717600_66718200	0.1186	0.000624318	0.0919208	0.273269	-3.54864	-1.45317	0.173914	1.01152	0.855723	NA	NA	NA	NA	NA	NA	NA
chr11_66718200_66718800	0.656353	0.0130482	0.762313	0.0860057	-2.31256	-0.236915	0.192836	0.918456	0.781652	NA	NA	NA	NA	NA	NA	NA
chr11_66718800_66719400	0.262143	0.0101575	0.127116	0.241651	-2.7839	-1.39703	0.214546	1.06687	0.90975	NA	NA	NA	NA	NA	NA	NA
chr11_66719400_66720000	0.238405	0.593034	0.975372	0.276864	-0.497517	-0.0244916	0.233729	0.928552	0.791777	NA	NA	NA	NA	NA	NA	NA
chr11_667200_667800	0.794568	0.0574017	0.132742	-0.0718551	-2.8593	-1.8882	0.27538	1.49107	1.24792	NA	NA	NA	NA	NA	NA	NA
chr11_66720000_66720600	0.934186	0.138924	0.0925857	0.0165216	-1.09818	1.08494	0.199675	0.737456	0.640207	0.0621034	0.117907	-2.18312	0.976579	-2.23548	0.0369493	0.00379566
chr11_66720600_66721200	0.049796	0.786459	0.000707823	0.334178	-0.237853	-2.58658	0.168727	0.876119	0.745107	NA	NA	NA	NA	NA	NA	NA
chr11_66721200_66721800	0.245115	0.500906	1.72437e-05	0.229058	-0.726444	-4.11176	0.196163	1.07623	0.920243	NA	NA	NA	NA	NA	NA	NA
chr11_66723000_66723600	0.345138	0.800877	0.0950167	0.293093	-0.361138	-2.05066	0.309305	1.42889	1.21916	NA	NA	NA	NA	NA	NA	NA
chr11_66725400_66726000	0.193525	0.0299828	0.0461592	0.34571	-3.34897	-2.6073	0.264479	1.52576	1.29482	NA	NA	NA	NA	NA	NA	NA
chr11_66727200_66727800	0.727619	0.0123046	0.105065	-0.0706751	-2.59452	-1.41632	0.20247	1.02165	0.867622	NA	NA	NA	NA	NA	NA	NA
chr11_66728400_66729000	0.986254	0.00355587	0.161652	0.00395311	-3.48943	-1.4147	0.228997	1.1747	1.00496	NA	NA	NA	NA	NA	NA	NA
chr11_66729000_66729600	0.342645	0.0240596	0.0211893	-0.234248	-3.21787	-2.80305	0.245927	1.40918	1.2012	NA	NA	NA	NA	NA	NA	NA
chr11_66738600_66739200	0.693735	0.251471	0.0114704	-0.103549	-1.6295	-3.09111	0.262357	1.41446	1.20498	NA	NA	NA	NA	NA	NA	NA
chr11_66743400_66744000	0.745887	0.00221119	0.0772544	0.0762054	-4.19293	-2.0389	0.234642	1.34223	1.14463	NA	NA	NA	NA	NA	NA	NA
chr11_66744000_66744600	0.801065	2.15322e-05	0.00598141	0.0446301	-5.76572	-3.1128	0.176755	1.30657	1.11339	NA	NA	NA	NA	NA	NA	NA
chr11_66744600_66745200	0.47903	0.000161937	0.390213	-0.120239	-3.66096	-0.686294	0.169361	0.941598	0.796	NA	NA	NA	NA	NA	NA	NA
chr11_66745200_66745800	0.388631	0.100838	0.0400569	0.207919	-1.96442	-2.11128	0.24035	1.18854	1.01776	NA	NA	NA	NA	NA	NA	NA
chr11_66745800_66746400	0.233354	0.00107275	0.00732337	-0.236629	-4.16286	-2.89295	0.197609	1.24356	1.06139	NA	NA	NA	NA	NA	NA	NA
chr11_66761400_66762000	0.300054	0.036028	0.300897	-0.294764	-3.13849	-1.31124	0.283275	1.48106	1.26234	NA	NA	NA	NA	NA	NA	NA
chr11_66762000_66762600	0.303221	0.0308979	0.0669931	0.206483	-2.23036	-1.59892	0.199744	1.02185	0.86543	NA	NA	NA	NA	NA	NA	NA
chr11_66762600_66763200	0.0896794	0.217041	0.0133115	0.459891	-1.81644	-3.13465	0.268921	1.46417	1.24863	NA	NA	NA	NA	NA	NA	NA
chr11_66817800_66818400	0.890232	0.0947306	0.0488621	0.0427745	-1.92978	1.95572	0.309317	1.14629	0.98333	0.0480139	0.0809567	-3.8855	1.51027	-2.57272	0.0181661	0.00220791
chr11_6682800_6683400	0.372818	0.00049043	0.236699	-0.107372	-1.87812	0.545346	0.120054	0.524877	0.458703	0.00582971	0.224829	-2.42347	0.697068	-3.47666	0.0023803	0.000506346
chr11_66829200_66829800	0.396195	0.0555771	0.0039226	0.215553	-2.95548	-3.7188	0.2532	1.52971	1.26573	NA	NA	NA	NA	NA	NA	NA
chr11_66832200_66832800	0.756432	0.0166939	0.00805185	-0.0746386	-3.57819	-3.33843	0.24012	1.47527	1.23999	NA	NA	NA	NA	NA	NA	NA
chr11_6683400_6684000	0.0258773	0.00422748	0.631584	-0.354812	-2.08438	0.298142	0.157381	0.715496	0.620276	0.0118202	0.463174	-2.38252	0.94693	-2.51605	0.0205175	0.00242468
chr11_66834600_66835200	0.301376	0.000215204	0.309683	-0.245717	-5.06815	-1.15745	0.236789	1.33016	1.1348	NA	NA	NA	NA	NA	NA	NA
chr11_66836400_66837000	0.880741	0.535129	0.0525788	0.0457088	-0.956458	-2.52267	0.304053	1.53799	1.28927	NA	NA	NA	NA	NA	NA	NA
chr11_66842400_66843000	0.514341	0.014075	0.558951	-0.146123	-2.40084	0.478736	0.223455	0.9643	0.817033	0.0187612	0.426188	-2.87958	1.26389	-2.27835	0.0338296	0.0035473
chr11_66843000_66843600	0.316061	0.00127927	0.722501	-0.184806	-2.95768	0.272932	0.183603	0.897875	0.766864	0.00782592	0.505752	-3.23061	1.18079	-2.73598	0.0127328	0.00169098
chr11_66843600_66844200	0.647015	0.0292865	0.00775439	0.0833137	-2.25194	-2.3376	0.18151	1.02151	0.863997	NA	NA	NA	NA	NA	NA	NA
chr11_66844800_66845400	0.668203	0.166466	0.00253117	0.0878562	-1.51332	-2.84914	0.2045	1.08745	0.924814	NA	NA	NA	NA	NA	NA	NA
chr11_66845400_66846000	0.980301	0.00530503	0.588821	-0.00375939	-2.13381	-0.352599	0.151953	0.752199	0.650647	NA	NA	NA	NA	NA	NA	NA
chr11_66846000_66846600	0.531449	0.0195187	0.685336	-0.122972	-2.04152	0.300286	0.195968	0.863047	0.739398	0.0214988	0.489036	-2.3418	1.13647	-2.0606	0.0525886	0.00497866
chr11_66846600_66847200	0.187857	0.690066	0.0247783	0.365579	-0.524715	-2.55136	0.276104	1.31285	1.12305	NA	NA	NA	NA	NA	NA	NA
chr11_66847200_66847800	0.438748	0.0927556	0.0111846	-0.135565	-1.61289	-2.07419	0.174528	0.952245	0.805672	NA	NA	NA	NA	NA	NA	NA
chr11_66847800_66848400	0.630158	0.0774247	0.0310752	-0.0832898	-1.63034	-1.69341	0.17256	0.915799	0.776681	NA	NA	NA	NA	NA	NA	NA
chr11_66848400_66849000	0.471946	0.229121	0.438785	-0.121032	-0.785724	0.43926	0.167757	0.650198	0.565555	0.0910663	0.35737	-1.22498	0.861748	-1.42151	0.170575	0.0129199
chr11_66849000_66849600	0.516566	0.0521666	0.419141	-0.0924907	-1.12834	0.406797	0.142192	0.575641	0.50188	0.0339916	0.345408	-1.53513	0.763705	-2.01011	0.0581012	0.00537943
chr11_66849600_66850200	0.600435	0.00206529	0.53013	0.0743202	-2.25836	-0.39103	0.141538	0.717979	0.621143	NA	NA	NA	NA	NA	NA	NA
chr11_66850200_66850800	0.318184	0.00460887	0.00252333	0.188864	-3.38385	-3.09116	0.188463	1.1732	1.00305	NA	NA	NA	NA	NA	NA	NA
chr11_66850800_66851400	0.924961	0.0209795	0.000808541	-0.0175549	-2.59435	-3.25784	0.186014	1.10992	0.949218	NA	NA	NA	NA	NA	NA	NA
chr11_66851400_66852000	0.653899	0.0228775	0.0178822	0.0806005	-2.35409	-2.07242	0.179346	1.02199	0.863797	NA	NA	NA	NA	NA	NA	NA
chr11_66852000_66852600	0.832843	0.0036756	0.710339	-0.031405	-2.16715	-0.236145	0.148494	0.732249	0.6344	NA	NA	NA	NA	NA	NA	NA
chr11_66852600_66853200	0.135772	2.0657e-07	0.526083	-0.28089	-6.20026	-0.613539	0.187105	1.12875	0.965066	NA	NA	NA	NA	NA	NA	NA
chr11_66853200_66853800	0.185163	0.00412264	0.016583	-0.275371	-3.47867	-2.47173	0.206697	1.19069	1.01802	NA	NA	NA	NA	NA	NA	NA
chr11_66853800_66854400	0.50405	0.0660667	0.800162	-0.133971	-1.64829	-0.191896	0.199947	0.889078	0.756485	NA	NA	NA	NA	NA	NA	NA
chr11_66854400_66855000	0.632852	0.0106572	0.0375527	-0.0978687	-2.80574	-1.94139	0.204373	1.08244	0.923723	NA	NA	NA	NA	NA	NA	NA
chr11_66855000_66855600	0.336393	0.00535459	0.0305366	0.191913	-3.06896	-2.02527	0.198881	1.08306	0.925848	NA	NA	NA	NA	NA	NA	NA
chr11_66855600_66856200	0.374323	0.0313405	0.154788	0.186888	-2.20428	-1.22855	0.209624	1.01261	0.858329	NA	NA	NA	NA	NA	NA	NA
chr11_66856200_66856800	0.816236	0.0162844	0.00128073	0.0435071	-2.70322	-3.12812	0.18683	1.11021	0.949717	NA	NA	NA	NA	NA	NA	NA
chr11_66856800_66857400	0.475638	0.34538	0.0144438	0.196275	-1.3865	-3.08712	0.274335	1.46393	1.24478	NA	NA	NA	NA	NA	NA	NA
chr11_66857400_66858000	0.905053	0.00946646	0.710515	-0.0191458	-1.90169	0.233095	0.160191	0.721773	0.626606	0.0159934	0.500578	-2.13479	0.955819	-2.23346	0.0371025	0.00380623
chr11_66858000_66858600	0.356921	0.0279149	0.799949	-0.148919	-1.57143	0.155788	0.161061	0.706584	0.613473	0.0251399	0.536656	-1.72721	0.935741	-1.84583	0.0797738	0.00692184
chr11_66858600_66859200	0.723321	0.000276608	0.894192	-0.0589195	-3.18133	0.0971893	0.16606	0.850497	0.729276	0.00486791	0.567456	-3.27852	1.12035	-2.92633	0.00834798	0.00123573
chr11_66859200_66859800	0.656902	0.406148	0.504668	-0.0632515	-0.49451	-0.3455	0.142061	0.593321	0.516393	NA	NA	NA	NA	NA	NA	NA
chr11_66859800_66860400	0.789251	0.717391	0.308276	-0.0535523	-0.307145	-0.740553	0.199936	0.846705	0.723941	NA	NA	NA	NA	NA	NA	NA
chr11_66860400_66861000	0.176556	0.249152	0.288779	-0.246606	-0.961255	-0.761127	0.181463	0.830305	0.714502	NA	NA	NA	NA	NA	NA	NA
chr11_66861000_66861600	0.802226	0.119843	0.0489567	0.0427846	-1.39145	-1.50851	0.170463	0.888559	0.758799	NA	NA	NA	NA	NA	NA	NA
chr11_66861600_66862200	0.882342	0.00141182	0.00410868	0.0256067	-3.5475	-2.71359	0.172669	1.08689	0.928457	NA	NA	NA	NA	NA	NA	NA
chr11_66862200_66862800	0.939474	0.00481057	0.00446535	0.0128075	-2.91162	-2.4914	0.168338	1.01454	0.860614	NA	NA	NA	NA	NA	NA	NA
chr11_66863400_66864000	0.40136	0.000635619	0.12592	0.11419	-2.79077	-1.05698	0.135615	0.796684	0.686125	NA	NA	NA	NA	NA	NA	NA
chr11_66864000_66864600	0.755329	0.00650403	0.0333001	-0.045237	-2.38505	-1.58677	0.144854	0.861994	0.737404	NA	NA	NA	NA	NA	NA	NA
chr11_66864600_66865200	0.966951	0.00494762	0.00737599	-0.00741395	-3.07839	-2.4935	0.178589	1.07621	0.915679	NA	NA	NA	NA	NA	NA	NA
chr11_66865200_66865800	0.758112	0.0108594	0.0226511	0.0551457	-2.63154	-1.98636	0.178682	1.01792	0.860881	NA	NA	NA	NA	NA	NA	NA
chr11_66865800_66866400	0.723146	0.0408052	0.773091	-0.0706914	-1.88342	-0.223924	0.199107	0.911378	0.774958	NA	NA	NA	NA	NA	NA	NA
chr11_66866400_66867000	0.926288	0.0255081	0.0225148	-0.0212778	-2.76496	-2.41531	0.229533	1.22331	1.04571	NA	NA	NA	NA	NA	NA	NA
chr11_66867000_66867600	0.952208	0.0371775	0.0188884	0.0137115	-2.50185	-2.41561	0.228324	1.18801	1.01575	NA	NA	NA	NA	NA	NA	NA
chr11_66867600_66868200	0.792258	0.0699757	0.00499041	0.0612083	-2.32232	-3.09977	0.231907	1.27079	1.08479	NA	NA	NA	NA	NA	NA	NA
chr11_66868800_66869400	0.332573	0.00748394	0.267732	-0.213863	-2.8859	-1.00678	0.219876	1.06176	0.904418	NA	NA	NA	NA	NA	NA	NA
chr11_66869400_66870000	0.925128	0.147355	0.00355143	0.0210519	-1.71268	-2.98668	0.223569	1.17482	1.00532	NA	NA	NA	NA	NA	NA	NA
chr11_66870000_66870600	0.720349	0.00141424	0.521416	-0.0535209	-2.56154	-0.43584	0.149172	0.784937	0.677877	NA	NA	NA	NA	NA	NA	NA
chr11_66870600_66871200	0.950899	0.0116411	0.882457	-0.00888752	-1.65076	0.083025	0.144046	0.644859	0.560402	0.0173817	0.564179	-1.73379	0.854338	-2.02939	0.0559377	0.00521838
chr11_66871200_66871800	0.817536	0.0134764	0.122738	-0.0315706	-1.80042	-0.967031	0.136555	0.718471	0.6224	NA	NA	NA	NA	NA	NA	NA
chr11_66871800_66872400	0.216677	0.0387667	0.087774	-0.246933	-2.05041	-1.42926	0.198886	0.981861	0.830724	NA	NA	NA	NA	NA	NA	NA
chr11_66874800_66875400	0.344831	0.00720179	0.342938	-0.2519	-4.02684	-1.1727	0.265664	1.47424	1.23191	NA	NA	NA	NA	NA	NA	NA
chr11_66875400_66876000	0.60631	0.00174539	0.0091327	-0.106358	-4.14557	-2.92677	0.205867	1.29621	1.10544	NA	NA	NA	NA	NA	NA	NA
chr11_6687600_6688200	0.873967	0.561182	0.00740776	-0.0443821	-0.874418	-3.41962	0.279234	1.50084	1.25647	NA	NA	NA	NA	NA	NA	NA
chr11_66876000_66876600	0.670523	0.0302397	0.0108644	-0.080585	-2.35901	-2.35678	0.188981	1.07645	0.911695	NA	NA	NA	NA	NA	NA	NA
chr11_66876600_66877200	0.761439	0.000795985	0.0432304	0.058637	-3.89742	-1.97983	0.19273	1.13403	0.969605	NA	NA	NA	NA	NA	NA	NA
chr11_66878400_66879000	0.791975	0.00443517	0.0149389	0.0464903	-2.99054	-2.15716	0.175898	1.03223	0.874257	NA	NA	NA	NA	NA	NA	NA
chr11_66879000_66879600	0.778881	0.0103459	0.00172359	0.042476	-2.54777	-2.64849	0.150959	0.978867	0.827097	NA	NA	NA	NA	NA	NA	NA
chr11_66879600_66880200	0.465645	0.00259685	0.268825	-0.163152	-3.45224	-1.06789	0.222949	1.12357	0.961517	NA	NA	NA	NA	NA	NA	NA
chr11_66880200_66880800	0.904246	0.00179533	0.344684	-0.0281885	-3.75946	-0.957056	0.233852	1.17873	1.00904	NA	NA	NA	NA	NA	NA	NA
chr11_66880800_66881400	0.68656	0.00128435	0.0136047	-0.0855872	-4.35851	-2.82356	0.211613	1.32362	1.12835	NA	NA	NA	NA	NA	NA	NA
chr11_66881400_66882000	0.897778	0.0148797	5.50222e-05	0.0238335	-3.20161	-4.6148	0.185149	1.29677	1.10552	NA	NA	NA	NA	NA	NA	NA
chr11_66882000_66882600	0.919965	0.00157757	0.0067457	0.0213528	-4.34192	-3.15559	0.212091	1.34439	1.14571	NA	NA	NA	NA	NA	NA	NA
chr11_66882600_66883200	0.703666	0.0335899	0.023791	0.0598068	-1.86054	-1.68658	0.156877	0.866074	0.737155	NA	NA	NA	NA	NA	NA	NA
chr11_66883200_66883800	0.538513	0.303794	5.32044e-05	0.102808	-0.98264	-3.36418	0.166697	0.951702	0.804243	NA	NA	NA	NA	NA	NA	NA
chr11_66886200_66886800	0.880254	0.044127	0.919317	0.0325546	-1.94289	0.0826106	0.215664	0.955641	0.81393	0.0311849	0.574149	-2.0255	1.25528	-1.61358	0.122286	0.00979141
chr11_66886800_66887400	0.313021	0.0209117	0.566125	-0.212288	-2.13849	0.449535	0.20958	0.914398	0.781433	0.0221548	0.430178	-2.58802	1.20281	-2.15164	0.043824	0.00432276
chr11_66887400_66888000	0.574357	0.000545517	0.0741374	0.117725	-4.16332	-1.80657	0.209065	1.1736	1.00332	NA	NA	NA	NA	NA	NA	NA
chr11_66891600_66892200	0.663748	1.36598e-37	2.81456e-45	-0.0925066	4.39363	4.87039	0.212287	0.239153	0.220868	0	0.000719212	-0.476755	0.325541	-1.4645	0.1586	0.0121549
chr11_66892200_66892800	0.672432	8.91541e-40	1.31114e-47	0.0835929	4.25623	4.71926	0.197249	0.219592	0.203047	0	0.000607207	-0.463031	0.29908	-1.54818	0.137257	0.0107785
chr11_66894000_66894600	0.721154	0.0146545	0.429482	-0.101427	-3.8065	-1.02154	0.283546	1.53821	1.28884	NA	NA	NA	NA	NA	NA	NA
chr11_66894600_66895200	0.107001	0.00266407	0.401661	-0.421263	-4.42367	-1.02705	0.25951	1.44359	1.22053	NA	NA	NA	NA	NA	NA	NA
chr11_66897600_66898200	0.487735	0.015974	0.147638	0.185156	-3.5688	-1.81253	0.266051	1.46132	1.24419	NA	NA	NA	NA	NA	NA	NA
chr11_66898200_66898800	0.652828	0.00692498	0.238314	-0.112843	-3.59341	-1.32444	0.250261	1.30901	1.11788	NA	NA	NA	NA	NA	NA	NA
chr11_669000_669600	0.713085	0.0797656	0.228999	0.11168	-2.68699	-1.52102	0.303035	1.52136	1.25833	NA	NA	NA	NA	NA	NA	NA
chr11_66901800_66902400	0.0654484	0.0389391	1.81861e-09	-0.398168	1.05738	2.89423	0.214272	0.506793	0.446539	0.0293335	0.00439912	-1.83685	0.675453	-2.71943	0.0132038	0.00173557
chr11_66902400_66903000	0.97875	0.0329053	0.926872	-0.00449011	-1.60603	0.0592365	0.168243	0.744646	0.644135	0.027118	0.576111	-1.66526	0.984585	-1.69134	0.106297	0.00873671
chr11_66905400_66906000	0.166747	0.0291732	0.0566694	0.340565	-2.81876	-2.0997	0.244889	1.27771	1.09168	NA	NA	NA	NA	NA	NA	NA
chr11_66906000_66906600	0.751849	0.000177957	0.840296	0.0733219	-4.22423	0.189035	0.231382	1.0937	0.936151	0.00428629	0.550673	-4.41327	1.43964	-3.06554	0.00610312	0.000979352
chr11_66906600_66907200	0.902847	0.00585586	0.000798383	0.0235535	-3.48383	-3.64463	0.192573	1.24287	1.06076	NA	NA	NA	NA	NA	NA	NA
chr11_66907200_66907800	0.483723	0.0111615	0.00572557	-0.143548	-2.99406	-2.79424	0.204373	1.16264	0.994124	NA	NA	NA	NA	NA	NA	NA
chr11_66907800_66908400	0.949882	0.333697	0.827709	-0.0166272	-1.04224	-0.199469	0.264013	1.07405	0.914616	NA	NA	NA	NA	NA	NA	NA
chr11_66908400_66909000	0.444427	0.0163413	0.0690032	0.171026	-2.71606	-1.75264	0.222943	1.11609	0.955676	NA	NA	NA	NA	NA	NA	NA
chr11_66909000_66909600	0.704795	0.575125	0.217861	0.062236	-0.397645	-0.760303	0.163904	0.70759	0.613956	NA	NA	NA	NA	NA	NA	NA
chr11_66909600_66910200	0.650435	0.103871	0.113775	0.0715403	-1.26846	-1.06459	0.157497	0.774344	0.668539	NA	NA	NA	NA	NA	NA	NA
chr11_66910200_66910800	0.654073	0.19738	0.00114084	0.109782	-1.82437	-3.98135	0.24441	1.40787	1.19598	NA	NA	NA	NA	NA	NA	NA
chr11_66910800_66911400	0.115684	0.872312	0.00146763	0.433592	-0.235254	-4.04716	0.273737	1.46078	1.24453	NA	NA	NA	NA	NA	NA	NA
chr11_66912000_66912600	0.977783	0.106773	0.185428	0.00729748	-2.03183	-1.42432	0.261526	1.25084	1.06976	NA	NA	NA	NA	NA	NA	NA
chr11_66912600_66913200	0.929438	0.0111914	0.228695	0.0228339	-3.41979	-1.37224	0.257347	1.32845	1.1345	NA	NA	NA	NA	NA	NA	NA
chr11_66913800_66914400	0.245282	0.0475268	0.0888281	0.323825	-2.96925	-2.10372	0.277419	1.48392	1.22684	NA	NA	NA	NA	NA	NA	NA
chr11_66914400_66915000	0.380275	0.113727	0.172618	0.278803	-2.49228	-1.77547	0.316659	1.56489	1.29449	NA	NA	NA	NA	NA	NA	NA
chr11_66915000_66915600	0.816174	0.0287546	0.065479	0.0564034	-2.75537	-1.97821	0.242126	1.24566	1.06469	NA	NA	NA	NA	NA	NA	NA
chr11_66915600_66916200	0.567994	0.00494076	0.0429256	-0.134537	-3.84455	-2.34384	0.235	1.34384	1.14617	NA	NA	NA	NA	NA	NA	NA
chr11_66916200_66916800	0.378771	0.0266013	0.0983263	-0.221755	-3.0153	-1.90943	0.251068	1.34407	1.14664	NA	NA	NA	NA	NA	NA	NA
chr11_66917400_66918000	0.234256	0.0568675	0.057823	0.314015	-2.72355	-2.31415	0.262743	1.41718	1.20885	NA	NA	NA	NA	NA	NA	NA
chr11_66919800_66920400	0.0489759	0.00393897	0.285116	-0.525181	-4.34289	-1.33168	0.264195	1.47884	1.2406	NA	NA	NA	NA	NA	NA	NA
chr11_66924600_66925200	0.193937	0.00942037	0.44004	0.366382	-3.8621	-0.967927	0.280555	1.46486	1.24965	NA	NA	NA	NA	NA	NA	NA
chr11_66925200_66925800	0.431588	0.00716976	0.563749	0.21787	-3.87061	-0.699493	0.276138	1.41623	1.20853	NA	NA	NA	NA	NA	NA	NA
chr11_66927600_66928200	0.0297608	0.189924	0.0603735	0.605959	-1.89491	-2.31579	0.275689	1.43788	1.2221	NA	NA	NA	NA	NA	NA	NA
chr11_66933600_66934200	0.639335	0.000349359	0.188146	0.0908443	-3.88071	-1.1904	0.193387	1.05598	0.899645	NA	NA	NA	NA	NA	NA	NA
chr11_66950400_66951000	0.157636	0.730113	9.3768e-08	0.405208	0.259945	3.72185	0.285068	0.751861	0.657086	0.256686	0.00558832	-3.4619	0.998528	-3.46701	0.00243403	0.000514044
chr11_66951000_66951600	0.535342	0.00029636	0.710235	-0.148902	-4.65952	-0.398153	0.23956	1.25213	1.06923	NA	NA	NA	NA	NA	NA	NA
chr11_6695400_6696000	0.272466	0.0336305	0.652706	0.34258	-2.98836	0.536238	0.310821	1.39139	1.18881	0.0273986	0.473586	-3.5246	1.83009	-1.92591	0.0684502	0.00612588
chr11_66955800_66956400	0.322765	0.0177061	0.0616553	0.263896	-3.55681	-2.30679	0.26585	1.48016	1.22349	NA	NA	NA	NA	NA	NA	NA
chr11_66957000_66957600	0.633616	0.245524	0.000391191	0.115159	-1.63964	-4.34672	0.241021	1.40539	1.1932	NA	NA	NA	NA	NA	NA	NA
chr11_66957600_66958200	0.683503	0.144138	0.325857	-0.100117	-1.61736	-0.918877	0.24501	1.10054	0.931638	NA	NA	NA	NA	NA	NA	NA
chr11_66958200_66958800	0.606168	0.104801	0.74377	-0.0820436	-1.07116	0.186698	0.158742	0.655676	0.569937	0.0511813	0.514714	-1.25786	0.868757	-1.44788	0.163145	0.0124411
chr11_66958800_66959400	0.573103	0.0262547	0.0194734	0.127425	-2.74361	-2.46887	0.225551	1.2201	1.04332	NA	NA	NA	NA	NA	NA	NA
chr11_66963000_66963600	0.368455	0.0247056	0.0457524	-0.233146	-3.35632	-2.49961	0.258311	1.47662	1.23899	NA	NA	NA	NA	NA	NA	NA
chr11_66963600_66964200	0.514859	0.0144645	0.0474774	-0.162285	-3.5146	-2.40114	0.248478	1.41745	1.19973	NA	NA	NA	NA	NA	NA	NA
chr11_66970200_66970800	0.365247	0.447155	5.83592e-06	-0.263311	-0.690591	3.67407	0.289779	0.905654	0.776506	0.163309	0.00780253	-4.36466	1.19297	-3.65866	0.00156038	0.000376484
chr11_66970800_66971400	0.160519	0.774176	1.37351e-09	-0.40952	-0.221712	4.40134	0.290117	0.771099	0.673224	0.270204	0.00435575	-4.62305	1.02363	-4.51632	0.000210611	0.000120576
chr11_66973800_66974400	0.389688	0.605507	0.0480516	0.260364	-0.771349	-2.50725	0.301649	1.4897	1.25603	NA	NA	NA	NA	NA	NA	NA
chr11_66975000_66975600	0.560113	0.26455	0.0415769	0.11915	-1.10658	-1.71948	0.20395	0.987446	0.835277	NA	NA	NA	NA	NA	NA	NA
chr11_66975600_66976200	0.784071	0.0326404	0.00807377	-0.0614057	-2.66304	-2.83491	0.22362	1.23283	1.05334	NA	NA	NA	NA	NA	NA	NA
chr11_66976200_66976800	0.340717	0.00049201	0.0224376	-0.17133	-3.8265	-2.10924	0.179153	1.06967	0.912661	NA	NA	NA	NA	NA	NA	NA
chr11_66976800_66977400	0.628891	0.00492298	0.0107714	0.0882063	-3.05975	-2.34691	0.182071	1.06906	0.906781	NA	NA	NA	NA	NA	NA	NA
chr11_66977400_66978000	0.262072	0.0111969	0.000244294	-0.200524	-2.99426	-3.75518	0.178005	1.16323	0.994716	NA	NA	NA	NA	NA	NA	NA
chr11_66983400_66984000	0.977866	0.00337672	0.029027	0.00658529	-4.25735	-2.68032	0.236885	1.42508	1.21383	NA	NA	NA	NA	NA	NA	NA
chr11_66984000_66984600	0.847067	0.000187969	0.30889	0.0441278	-4.81038	-1.09084	0.228339	1.25031	1.06773	NA	NA	NA	NA	NA	NA	NA
chr11_66984600_66985200	0.770336	0.0283525	0.0448053	-0.0714996	-2.93852	-2.29228	0.244393	1.32504	1.13115	NA	NA	NA	NA	NA	NA	NA
chr11_66985200_66985800	0.896673	0.146048	0.0261266	0.0209934	-1.2362	-1.629	0.161331	0.845213	0.723797	NA	NA	NA	NA	NA	NA	NA
chr11_66985800_66986400	0.437577	0.101294	0.0057676	-0.115954	-1.4068	-2.04988	0.148899	0.852311	0.729948	NA	NA	NA	NA	NA	NA	NA
chr11_66986400_66987000	0.036486	0.0515855	0.0998288	-0.525184	-2.44368	-1.76396	0.248455	1.24355	1.06405	NA	NA	NA	NA	NA	NA	NA
chr11_66987000_66987600	0.157624	0.0359384	0.13636	-0.383599	-3.09822	-1.86202	0.269858	1.46134	1.2422	NA	NA	NA	NA	NA	NA	NA
chr11_66987600_66988200	0.0717925	0.0092388	0.0298869	-0.442661	-3.78892	-2.66332	0.243813	1.43331	1.21266	NA	NA	NA	NA	NA	NA	NA
chr11_66988200_66988800	0.735022	0.192384	0.0374373	0.0598917	-1.18644	-1.62151	0.17657	0.905324	0.771049	NA	NA	NA	NA	NA	NA	NA
chr11_66988800_66989400	0.814833	0.431394	0.0136663	0.0351784	-0.591302	-1.62147	0.149899	0.749128	0.648403	NA	NA	NA	NA	NA	NA	NA
chr11_66989400_66990000	0.600129	0.000122161	0.400521	-0.102932	-4.04772	-0.733739	0.195863	1.02108	0.869853	NA	NA	NA	NA	NA	NA	NA
chr11_66990000_66990600	0.328934	0.0149569	0.0776588	-0.202847	-2.55156	-1.56441	0.206981	1.03429	0.879464	NA	NA	NA	NA	NA	NA	NA
chr11_66997200_66997800	0.0781596	0.0040459	0.203492	-0.387569	-3.19708	-1.19348	0.218251	1.09197	0.933686	NA	NA	NA	NA	NA	NA	NA
chr11_66997800_66998400	0.876867	0.240391	0.00122973	0.0379776	-1.63381	-3.90156	0.244616	1.38514	1.1801	NA	NA	NA	NA	NA	NA	NA
chr11_66998400_66999000	0.480323	0.266121	0.0012247	0.176508	-1.58026	-3.98654	0.249351	1.41479	1.20535	NA	NA	NA	NA	NA	NA	NA
chr11_66999600_67000200	0.232654	0.0500109	0.437461	0.35625	-3.04954	-0.994504	0.297056	1.54118	1.27674	NA	NA	NA	NA	NA	NA	NA
chr11_67000200_67000800	0.312736	0.0282949	0.287583	0.291251	-3.52535	-1.40532	0.287366	1.58907	1.31595	NA	NA	NA	NA	NA	NA	NA
chr11_67006800_67007400	0.896245	0.00672968	0.0250911	0.0306603	-3.74835	-2.62974	0.234643	1.36052	1.16011	NA	NA	NA	NA	NA	NA	NA
chr11_67013400_67014000	0.61354	0.00288522	0.000164502	-0.0887047	-3.91188	-4.26333	0.17521	1.28738	1.09773	NA	NA	NA	NA	NA	NA	NA
chr11_67014000_67014600	0.246435	0.00366111	0.0058023	-0.208256	-3.22634	-2.60933	0.17885	1.08966	0.929846	NA	NA	NA	NA	NA	NA	NA
chr11_67014600_67015200	0.741442	0.0136082	0.000979375	-0.0709156	-3.40391	-3.91231	0.214463	1.36032	1.15922	NA	NA	NA	NA	NA	NA	NA
chr11_67015200_67015800	0.564617	0.0395344	0.0193547	0.137313	-2.67027	-2.59676	0.237768	1.28379	1.09626	NA	NA	NA	NA	NA	NA	NA
chr11_67018800_67019400	0.543374	0.00112831	0.213259	-0.145371	-4.33134	-1.38727	0.238564	1.29982	1.10899	NA	NA	NA	NA	NA	NA	NA
chr11_67020600_67021200	0.693715	0.392143	0.0189747	0.10604	-1.18236	-2.79368	0.268651	1.37698	1.17559	NA	NA	NA	NA	NA	NA	NA
chr11_67021200_67021800	0.408706	0.638173	0.0548864	-0.23124	-0.631403	-2.21759	0.278967	1.33946	1.14449	NA	NA	NA	NA	NA	NA	NA
chr11_67021800_67022400	0.311048	0.419549	0.00348058	-0.29045	-0.798244	2.4964	0.285573	0.985688	0.83842	0.154034	0.023161	-3.29465	1.29404	-2.54602	0.0192404	0.00230717
chr11_67022400_67023000	0.151547	0.542244	2.03783e-22	-0.332162	0.271131	4.70768	0.230226	0.4437	0.395456	0.195447	0.00329981	-4.43655	0.594352	-7.46452	3.34202e-07	0
chr11_67023000_67023600	0.6557	0.00942782	0.0350163	0.100767	-3.20452	-2.21432	0.225475	1.21558	1.03911	NA	NA	NA	NA	NA	NA	NA
chr11_67023600_67024200	0.754525	0.00160169	0.0127086	0.0532167	-3.36788	-2.23828	0.169829	1.04432	0.885523	NA	NA	NA	NA	NA	NA	NA
chr11_67024200_67024800	0.804908	0.000614644	0.0122254	-0.0471377	-4.31111	-2.6644	0.190443	1.22727	1.04819	NA	NA	NA	NA	NA	NA	NA
chr11_67025400_67026000	0.0390593	0.816871	0.00101445	0.522031	-0.291991	-3.61847	0.250361	1.2583	1.07552	NA	NA	NA	NA	NA	NA	NA
chr11_67027200_67027800	0.0974778	0.0257208	0.126163	-0.420724	-2.93606	-1.71067	0.252006	1.30092	1.11118	NA	NA	NA	NA	NA	NA	NA
chr11_67027800_67028400	0.554085	0.0941014	0.00787899	-0.145066	-2.25896	-3.0853	0.244538	1.33923	1.14272	NA	NA	NA	NA	NA	NA	NA
chr11_67030200_67030800	0.121733	0.0264421	0.0232167	-0.37348	-3.00524	-2.62303	0.239727	1.33815	1.14162	NA	NA	NA	NA	NA	NA	NA
chr11_67030800_67031400	0.715187	0.454267	0.00642297	0.0850874	-0.83241	-2.63207	0.232662	1.10896	0.949781	NA	NA	NA	NA	NA	NA	NA
chr11_67031400_67032000	0.175669	0.00205235	0.00489132	0.285193	-4.20106	-3.2581	0.209424	1.33476	1.1375	NA	NA	NA	NA	NA	NA	NA
chr11_67032000_67032600	0.0653216	0.000263917	0.00196861	0.373758	-5.59879	-3.896	0.20104	1.49156	1.2327	NA	NA	NA	NA	NA	NA	NA
chr11_67032600_67033200	0.676311	0.014832	0.000256664	0.0813501	-3.10535	-4.03555	0.1944	1.25717	1.07288	NA	NA	NA	NA	NA	NA	NA
chr11_67033200_67033800	0.323148	0.00834811	0.000171039	-0.199241	-3.7334	-4.55839	0.200876	1.3933	1.17692	NA	NA	NA	NA	NA	NA	NA
chr11_67034400_67035000	0.584239	0.408575	0.00174713	0.144545	-1.23465	-3.99027	0.263477	1.48906	1.24777	NA	NA	NA	NA	NA	NA	NA
chr11_67036200_67036800	0.212245	0.251758	0.838814	0.410885	-1.63626	-0.247397	0.327733	1.42119	1.21376	NA	NA	NA	NA	NA	NA	NA
chr11_67039800_67040400	0.413269	1.65516e-05	0.0712448	0.139688	-4.87061	-1.6877	0.170175	1.08761	0.927752	NA	NA	NA	NA	NA	NA	NA
chr11_67041600_67042200	0.497945	0.0475114	0.605209	0.168495	-2.15754	-0.476505	0.247905	1.07818	0.919512	NA	NA	NA	NA	NA	NA	NA
chr11_67042200_67042800	0.573971	0.00237847	0.194764	-0.121643	-3.40026	-1.22375	0.215805	1.09662	0.938829	NA	NA	NA	NA	NA	NA	NA
chr11_67042800_67043400	0.950503	0.0642557	0.171003	0.0145854	-2.03449	-1.28015	0.234503	1.08992	0.929824	NA	NA	NA	NA	NA	NA	NA
chr11_67043400_67044000	0.375838	0.2125	0.000229289	0.207549	-1.72302	-4.44515	0.23354	1.3751	1.17203	NA	NA	NA	NA	NA	NA	NA
chr11_67044000_67044600	0.990595	0.0384478	3.29219e-05	-0.00229901	-2.70019	-4.7394	0.194655	1.29086	1.10065	NA	NA	NA	NA	NA	NA	NA
chr11_67044600_67045200	0.760341	0.0132958	6.78222e-05	-0.0592203	-3.41303	-4.77032	0.193727	1.35928	1.15787	NA	NA	NA	NA	NA	NA	NA
chr11_67045200_67045800	0.608435	1.30094e-05	0.659552	0.10424	-5.03434	-0.418468	0.202967	1.10948	0.947685	NA	NA	NA	NA	NA	NA	NA
chr11_67045800_67046400	0.637488	5.17682e-07	0.613352	-0.0851261	-5.16196	0.418022	0.180219	0.975765	0.825245	0.00145949	0.454253	-5.57998	1.27795	-4.36637	0.000298776	0.000141799
chr11_67046400_67047000	0.0196392	0.000627728	0.470885	-0.565097	-4.451	-0.78398	0.239135	1.26931	1.08404	NA	NA	NA	NA	NA	NA	NA
chr11_67048200_67048800	0.418827	0.0405204	0.000218689	-0.151859	-2.38991	-3.75934	0.187227	1.1548	0.987802	NA	NA	NA	NA	NA	NA	NA
chr11_67048800_67049400	0.795283	0.062591	0.00124243	-0.0403041	-1.80593	-2.69542	0.155015	0.961322	0.81605	NA	NA	NA	NA	NA	NA	NA
chr11_67049400_67050000	0.446001	0.602079	9.03059e-05	0.122389	-0.490629	-3.21967	0.160096	0.938609	0.796035	NA	NA	NA	NA	NA	NA	NA
chr11_67050000_67050600	0.646465	0.0196115	0.137155	0.109191	-2.77431	-1.50323	0.23749	1.17374	1.00489	NA	NA	NA	NA	NA	NA	NA
chr11_67053000_67053600	0.394316	0.130517	0.000206488	0.169421	-1.74403	-3.74698	0.198219	1.14595	0.98048	NA	NA	NA	NA	NA	NA	NA
chr11_67053600_67054200	0.641531	0.045825	0.215678	0.108157	-2.23432	-1.17195	0.231761	1.10787	0.941853	NA	NA	NA	NA	NA	NA	NA
chr11_67054200_67054800	0.279743	0.00454196	0.43726	0.273975	-3.66657	-0.845597	0.25239	1.26906	1.08509	NA	NA	NA	NA	NA	NA	NA
chr11_67055400_67056000	0.383854	0.024703	0.333546	-0.196446	-2.37434	-0.863208	0.224808	1.04458	0.889274	NA	NA	NA	NA	NA	NA	NA
chr11_67056000_67056600	0.622696	0.00127608	0.579368	-0.0950433	-3.16319	-0.451234	0.192693	0.96004	0.811958	NA	NA	NA	NA	NA	NA	NA
chr11_67056600_67057200	0.532363	0.00030362	0.472153	-0.124254	-3.87806	-0.637921	0.198453	1.04404	0.884612	NA	NA	NA	NA	NA	NA	NA
chr11_67057200_67057800	0.967378	0.254487	0.0943616	0.00790564	-1.06324	-1.32967	0.192927	0.928848	0.788927	NA	NA	NA	NA	NA	NA	NA
chr11_67057800_67058400	0.943611	0.593612	0.00702553	-0.0184478	-0.706943	-3.09159	0.260299	1.32149	1.12827	NA	NA	NA	NA	NA	NA	NA
chr11_67058400_67059000	0.833221	0.0171589	0.0231952	0.0472674	-2.93008	-2.38304	0.22401	1.21329	1.03701	NA	NA	NA	NA	NA	NA	NA
chr11_67059000_67059600	0.728816	0.00904414	0.0158942	0.0754418	-3.25113	-2.56061	0.21712	1.22635	1.04769	NA	NA	NA	NA	NA	NA	NA
chr11_67059600_67060200	0.650232	0.00174133	0.673139	0.0671409	-2.39067	-0.273464	0.147719	0.747329	0.646758	NA	NA	NA	NA	NA	NA	NA
chr11_67060200_67060800	0.565574	6.58701e-05	0.860698	-0.100362	-3.78276	0.136757	0.174213	0.916466	0.777728	0.00344136	0.557532	-3.91952	1.20199	-3.26087	0.00391209	0.000712949
chr11_67062000_67062600	0.374184	0.158781	0.00229707	-0.156216	-0.825712	1.58543	0.175169	0.582511	0.509499	0.0684074	0.0198393	-2.41114	0.773892	-3.11561	0.00544847	0.00090044
chr11_67062600_67063200	0.464809	0.0838645	0.000258967	-0.122692	-0.954541	1.80205	0.167346	0.547846	0.479406	0.0444345	0.0112347	-2.75659	0.727987	-3.7866	0.00115818	0.000307528
chr11_67066800_67067400	0.811748	0.0152661	0.0098365	-0.0537006	-3.19825	-2.91042	0.225003	1.30048	1.11043	NA	NA	NA	NA	NA	NA	NA
chr11_67067400_67068000	0.840874	0.154661	0.000882161	-0.043415	-1.67867	-3.41551	0.215795	1.17243	1.00273	NA	NA	NA	NA	NA	NA	NA
chr11_67068000_67068600	0.19043	0.105409	0.0149952	-0.234595	-1.52857	-1.95623	0.178218	0.937316	0.793279	NA	NA	NA	NA	NA	NA	NA
chr11_67068600_67069200	0.789833	0.00155149	0.146037	-0.0674558	-4.78875	-1.83503	0.252559	1.48038	1.25462	NA	NA	NA	NA	NA	NA	NA
chr11_67070400_67071000	0.187676	0.0825656	0.00162317	0.323685	-2.606	-4.0087	0.244362	1.48932	1.24462	NA	NA	NA	NA	NA	NA	NA
chr11_67071000_67071600	0.804197	0.00235714	0.384498	0.0390601	-2.63733	-0.636297	0.157223	0.849785	0.729154	NA	NA	NA	NA	NA	NA	NA
chr11_67071600_67072200	0.718714	3.36676e-05	0.591672	0.0504041	-3.47758	-0.37469	0.139632	0.808679	0.696741	NA	NA	NA	NA	NA	NA	NA
chr11_67074600_67075200	0.611319	0.273563	0.0668976	0.146034	-1.61592	-2.3177	0.286651	1.46949	1.25403	NA	NA	NA	NA	NA	NA	NA
chr11_67075800_67076400	0.190087	0.00317145	0.189734	0.319969	-3.89512	-1.45773	0.242887	1.29495	1.10567	NA	NA	NA	NA	NA	NA	NA
chr11_67076400_67077000	0.102175	0.0256128	0.0273891	0.392044	-2.9164	-2.46004	0.238138	1.29125	1.10234	NA	NA	NA	NA	NA	NA	NA
chr11_67077000_67077600	0.0960347	0.139807	0.0664604	0.399609	-1.65277	-1.7596	0.238313	1.11238	0.950514	NA	NA	NA	NA	NA	NA	NA
chr11_67077600_67078200	0.290571	0.0914331	0.0172642	0.244149	-1.98199	-2.4067	0.23005	1.16536	0.997533	NA	NA	NA	NA	NA	NA	NA
chr11_67078200_67078800	0.280096	0.0162863	0.0567038	-0.242909	-2.81899	-1.90551	0.223936	1.15778	0.990856	NA	NA	NA	NA	NA	NA	NA
chr11_67078800_67079400	0.355266	0.0100795	0.0642331	-0.232605	-3.75317	-2.27111	0.250704	1.43679	1.21658	NA	NA	NA	NA	NA	NA	NA
chr11_67080600_67081200	0.311994	0.00578857	0.0973947	0.260568	-4.19888	-2.08344	0.256697	1.49585	1.24763	NA	NA	NA	NA	NA	NA	NA
chr11_67081800_67082400	0.409308	0.0212123	0.0330371	0.195254	-2.94979	-2.32781	0.235857	1.26432	1.08013	NA	NA	NA	NA	NA	NA	NA
chr11_67090800_67091400	0.78508	0.0103549	0.0134517	0.0633745	-3.56074	-2.92304	0.231902	1.36822	1.16614	NA	NA	NA	NA	NA	NA	NA
chr11_67095000_67095600	0.405472	0.039974	0.302881	-0.22279	-2.62346	-1.11977	0.266922	1.26413	1.08246	NA	NA	NA	NA	NA	NA	NA
chr11_67095600_67096200	0.626613	0.00416962	0.247864	0.126911	-4.07898	-1.38493	0.260231	1.39797	1.19299	NA	NA	NA	NA	NA	NA	NA
chr11_67098600_67099200	0.748439	0.0125596	0.548339	0.0763865	-2.74849	-0.557373	0.237672	1.08551	0.926085	NA	NA	NA	NA	NA	NA	NA
chr11_67099800_67100400	0.474812	0.0131305	0.00464722	-0.179711	-3.92181	-3.71114	0.250713	1.55903	1.28791	NA	NA	NA	NA	NA	NA	NA
chr11_67103400_67104000	0.689551	0.000855246	0.0345445	-0.0928643	-5.07035	-2.63117	0.231943	1.48454	1.23146	NA	NA	NA	NA	NA	NA	NA
chr11_67104000_67104600	0.331176	0.00339645	0.0595876	0.231649	-4.14788	-2.25259	0.237473	1.38933	1.18506	NA	NA	NA	NA	NA	NA	NA
chr11_67104600_67105200	0.256173	0.0491073	0.00946369	0.256316	-2.42236	-2.74705	0.224717	1.2193	1.04258	NA	NA	NA	NA	NA	NA	NA
chr11_6711600_6712200	0.0919668	0.022025	0.0147616	0.373835	-1.88709	1.73386	0.220171	0.813967	0.701426	0.0226684	0.0432775	-3.62094	1.0745	-3.3699	0.00304544	0.000599388
chr11_67117800_67118400	0.182138	0.00144969	0.0126566	0.310211	-4.89909	-3.14312	0.231236	1.50475	1.24276	NA	NA	NA	NA	NA	NA	NA
chr11_67118400_67119000	0.978759	0.0119935	0.0361262	-0.00650784	-3.60156	-2.52578	0.243949	1.41296	1.19256	NA	NA	NA	NA	NA	NA	NA
chr11_67119600_67120200	0.98575	0.0123468	0.0260231	0.00395332	-3.03409	-2.3013	0.2209	1.19533	1.02179	NA	NA	NA	NA	NA	NA	NA
chr11_67120200_67120800	0.843961	0.00881815	0.00606311	-0.0422879	-3.43416	-3.0749	0.214407	1.29099	1.10167	NA	NA	NA	NA	NA	NA	NA
chr11_6712200_6712800	0.0953982	0.0255701	0.00595762	0.389991	-1.89677	2.01949	0.232127	0.839556	0.721984	0.024167	0.028731	-3.91626	1.1073	-3.53676	0.002071	0.000458936
chr11_67123800_67124400	0.431131	0.0263163	0.346836	-0.206642	-2.94446	-1.05658	0.261648	1.30997	1.11897	NA	NA	NA	NA	NA	NA	NA
chr11_67129800_67130400	0.149774	0.119215	0.668716	0.429056	-2.17026	-0.506782	0.296086	1.38352	1.18157	NA	NA	NA	NA	NA	NA	NA
chr11_67130400_67131000	0.118661	0.13084	0.623653	0.474049	-2.1561	-0.595564	0.301744	1.41791	1.21079	NA	NA	NA	NA	NA	NA	NA
chr11_67133400_67134000	0.978562	0.222794	0.197558	-0.00668892	-1.34495	-1.21442	0.24843	1.0978	0.937545	NA	NA	NA	NA	NA	NA	NA
chr11_67148400_67149000	0.0614125	0.077545	0.0356123	-0.502565	-2.65139	-2.67004	0.266301	1.48996	1.25712	NA	NA	NA	NA	NA	NA	NA
chr11_67159800_67160400	0.688729	0.068332	0.00174566	-0.101343	-2.73072	-3.92559	0.252413	1.48535	1.22744	NA	NA	NA	NA	NA	NA	NA
chr11_67160400_67161000	0.631056	0.0959821	0.00451314	0.124508	-2.53111	-3.60618	0.258634	1.50923	1.24724	NA	NA	NA	NA	NA	NA	NA
chr11_67183800_67184400	0.765202	0.0213052	0.0165878	0.0735922	-3.35022	-2.95538	0.245883	1.437	1.21727	NA	NA	NA	NA	NA	NA	NA
chr11_67184400_67185000	0.926131	0.0444732	0.0430419	0.0247304	-3.06976	-2.5847	0.266212	1.51242	1.26467	NA	NA	NA	NA	NA	NA	NA
chr11_67189200_67189800	0.615316	0.0364829	0.0871105	0.137377	-3.16117	-2.19856	0.272715	1.49547	1.27516	NA	NA	NA	NA	NA	NA	NA
chr11_67189800_67190400	0.833375	0.0356742	0.0185221	0.0581054	-3.4831	-3.23395	0.275632	1.64049	1.35556	NA	NA	NA	NA	NA	NA	NA
chr11_67198200_67198800	0.989249	0.18467	0.0849646	-0.00364302	-1.85714	-2.06178	0.269829	1.39242	1.18758	NA	NA	NA	NA	NA	NA	NA
chr11_6720600_6721200	0.472658	0.0906243	0.065125	-0.189229	-2.30891	-2.15112	0.262706	1.35415	1.1562	NA	NA	NA	NA	NA	NA	NA
chr11_67207800_67208400	0.770154	0.0175149	0.0624896	0.0762071	-3.55441	-2.29361	0.260272	1.47661	1.22045	NA	NA	NA	NA	NA	NA	NA
chr11_6721200_6721800	0.889643	0.0263583	0.0180985	-0.034549	-3.23375	-2.90718	0.248492	1.43908	1.21406	NA	NA	NA	NA	NA	NA	NA
chr11_67239000_67239600	0.436417	0.8213	1.61954e-07	0.141258	-0.242166	-5.07525	0.180932	1.06992	0.915106	NA	NA	NA	NA	NA	NA	NA
chr11_67239600_67240200	0.525773	0.669104	0.440486	0.0927221	0.240739	-0.379289	0.145738	0.561986	0.490165	0.237354	0.358422	0.620028	0.745714	0.831456	0.415533	0.028634
chr11_67240200_67240800	0.200367	0.2813	0.269392	-0.237456	-0.748634	0.667563	0.184477	0.691899	0.601785	0.108015	0.247678	-1.4162	0.916989	-1.5444	0.138168	0.0108334
chr11_67240800_67241400	0.557091	0.0903788	0.639077	-0.159495	-2.10608	-0.496509	0.270917	1.23424	1.05614	NA	NA	NA	NA	NA	NA	NA
chr11_67248600_67249200	0.215499	0.0437411	0.568868	0.342976	-2.67945	-0.642181	0.275529	1.31549	1.12425	NA	NA	NA	NA	NA	NA	NA
chr11_67249800_67250400	0.938729	1.11183e-05	0.235352	-0.014467	-5.03209	-1.12164	0.187834	1.09967	0.940715	NA	NA	NA	NA	NA	NA	NA
chr11_67250400_67251000	0.803631	0.00926177	0.547879	-0.0420196	-2.23763	-0.438434	0.168638	0.846759	0.727627	NA	NA	NA	NA	NA	NA	NA
chr11_67252800_67253400	0.392996	0.314812	0.0028758	-0.21099	-1.33832	-3.43937	0.246165	1.32617	1.13149	NA	NA	NA	NA	NA	NA	NA
chr11_67254000_67254600	0.971019	0.026791	0.0742922	-0.00877412	-2.81109	-1.93001	0.241039	1.25464	1.07245	NA	NA	NA	NA	NA	NA	NA
chr11_67254600_67255200	0.281269	0.0651542	0.00382208	-0.255272	-2.51581	-3.40045	0.235911	1.35237	1.154	NA	NA	NA	NA	NA	NA	NA
chr11_67255200_67255800	0.948443	0.212698	0.00249958	-0.0135368	-1.37047	-2.87932	0.208935	1.09422	0.93339	NA	NA	NA	NA	NA	NA	NA
chr11_67259400_67260000	0.0561925	0.17971	0.000151876	-0.415952	-1.73954	-4.30038	0.215839	1.28943	1.10112	NA	NA	NA	NA	NA	NA	NA
chr11_67260000_67260600	0.142199	0.206909	0.00326921	-0.330661	-1.46693	-2.96753	0.223902	1.15636	0.989828	NA	NA	NA	NA	NA	NA	NA
chr11_67260600_67261200	0.0889863	0.0115821	0.0904416	-0.412012	-3.30852	-1.88221	0.240397	1.29152	1.10326	NA	NA	NA	NA	NA	NA	NA
chr11_67261200_67261800	0.365723	0.000200304	0.057273	-0.188209	-4.98501	-2.13081	0.207334	1.30159	1.11059	NA	NA	NA	NA	NA	NA	NA
chr11_67261800_67262400	0.950979	8.52047e-08	0.322512	0.0102874	-6.10699	-0.911792	0.167006	1.07428	0.91806	NA	NA	NA	NA	NA	NA	NA
chr11_67262400_67263000	0.511379	0.00033074	0.00212793	0.115397	-4.59498	-3.33311	0.17523	1.24511	1.06285	NA	NA	NA	NA	NA	NA	NA
chr11_67263600_67264200	0.102667	0.0151909	0.138791	0.450615	-3.89361	-1.95672	0.274113	1.58204	1.31354	NA	NA	NA	NA	NA	NA	NA
chr11_67265400_67266000	0.146496	0.155232	0.00590185	0.373368	-2.0219	-3.37719	0.255565	1.41413	1.20598	NA	NA	NA	NA	NA	NA	NA
chr11_67266000_67266600	0.338698	0.00364337	0.0420245	0.205466	-3.47924	-2.06445	0.213947	1.17444	1.00509	NA	NA	NA	NA	NA	NA	NA
chr11_67266600_67267200	0.828005	2.18399e-05	0.674334	0.0381638	-4.0353	0.326925	0.175297	0.915172	0.776212	0.00268158	0.484296	-4.36223	1.20002	-3.63513	0.00164812	0.000390725
chr11_67267200_67267800	0.49275	0.000429329	0.671828	0.114997	-2.98098	0.300496	0.167165	0.824299	0.707674	0.00557432	0.483045	-3.28148	1.0864	-3.0205	0.0067566	0.00105307
chr11_67267800_67268400	0.397902	0.0140105	0.176509	0.192106	-2.75288	-1.28518	0.226478	1.10493	0.945584	NA	NA	NA	NA	NA	NA	NA
chr11_67269000_67269600	0.539601	0.0149773	0.00518159	-0.137242	-3.28381	-3.23056	0.223129	1.33139	1.13562	NA	NA	NA	NA	NA	NA	NA
chr11_67269600_67270200	0.378026	0.151766	0.0311916	0.209098	-1.65142	-2.13643	0.236367	1.14525	0.980561	NA	NA	NA	NA	NA	NA	NA
chr11_67270200_67270800	0.8647	0.150554	0.454386	0.0398185	-1.49613	-0.65709	0.233212	1.03445	0.875624	NA	NA	NA	NA	NA	NA	NA
chr11_67270800_67271400	0.224967	0.140365	0.778079	-0.209949	-1.10492	-0.182073	0.172181	0.744712	0.644684	NA	NA	NA	NA	NA	NA	NA
chr11_67271400_67272000	0.156901	0.00869744	0.000945583	0.2895	-3.61342	-3.91218	0.203304	1.35588	1.15558	NA	NA	NA	NA	NA	NA	NA
chr11_67272000_67272600	0.692661	0.00100383	0.0873993	0.0815957	-3.89133	-1.70326	0.205973	1.15554	0.988794	NA	NA	NA	NA	NA	NA	NA
chr11_67272600_67273200	0.962588	0.0609094	0.0732305	0.0094021	-1.90203	-1.53671	0.200052	1.00587	0.850734	NA	NA	NA	NA	NA	NA	NA
chr11_67274400_67275000	0.454483	0.0067603	0.699137	0.121809	-2.18982	-0.265596	0.162355	0.795283	0.685654	NA	NA	NA	NA	NA	NA	NA
chr11_67275000_67275600	0.745586	0.0239056	0.88162	0.0471679	-1.45008	0.0822399	0.145056	0.634316	0.55115	0.0234766	0.563999	-1.53232	0.840311	-1.82352	0.0832071	0.00716477
chr11_67275600_67276200	0.145452	0.000112453	0.00716077	0.245878	-4.51661	-2.64832	0.167861	1.13303	0.968849	NA	NA	NA	NA	NA	NA	NA
chr11_67276200_67276800	0.786701	0.00137013	0.0139875	0.0441714	-3.34873	-2.15645	0.162892	1.02311	0.865331	NA	NA	NA	NA	NA	NA	NA
chr11_67276800_67277400	0.0284549	0.00745668	0.298743	-0.346831	-2.24515	-0.740967	0.156496	0.825632	0.710147	NA	NA	NA	NA	NA	NA	NA
chr11_67277400_67278000	0.229375	0.864102	0.312529	-0.195111	-0.114065	-0.585665	0.161545	0.665094	0.577604	NA	NA	NA	NA	NA	NA	NA
chr11_67278000_67278600	0.324413	0.881532	0.0807616	-0.181471	0.118608	-1.2059	0.183441	0.794287	0.685053	0.301232	0.108357	1.32451	1.0489	1.26276	0.221201	0.0161485
chr11_67278600_67279200	0.500096	0.370603	0.00541161	-0.142975	-0.945717	-2.5244	0.211416	1.05252	0.892013	NA	NA	NA	NA	NA	NA	NA
chr11_67279200_67279800	0.236481	0.00200326	0.0504805	-0.220546	-3.32058	-1.76589	0.185419	1.05246	0.8943	NA	NA	NA	NA	NA	NA	NA
chr11_67279800_67280400	0.672196	0.00956717	0.0192172	-0.0957655	-3.3381	-2.56909	0.225799	1.26878	1.08332	NA	NA	NA	NA	NA	NA	NA
chr11_67280400_67281000	0.928755	0.000251279	0.219353	-0.0157633	-3.67681	-1.01831	0.175952	0.975977	0.824984	NA	NA	NA	NA	NA	NA	NA
chr11_67281000_67281600	0.922323	3.42582e-05	0.363727	-0.0142171	-3.75777	-0.68008	0.145515	0.874732	0.746064	NA	NA	NA	NA	NA	NA	NA
chr11_67281600_67282200	0.0411134	0.120675	2.85321e-05	-0.347626	-1.57779	-3.71614	0.168476	1.00984	0.855816	NA	NA	NA	NA	NA	NA	NA
chr11_67282200_67282800	0.281624	0.396117	0.27588	-0.140034	-0.472573	-0.529371	0.129509	0.555018	0.48374	NA	NA	NA	NA	NA	NA	NA
chr11_67282800_67283400	0.908424	0.651392	0.108427	0.0171515	-0.295391	-0.915445	0.148813	0.652221	0.566252	NA	NA	NA	NA	NA	NA	NA
chr11_67283400_67284000	0.981124	0.0314202	0.000242238	0.00458117	-2.62877	-3.89913	0.193243	1.2082	1.03221	NA	NA	NA	NA	NA	NA	NA
chr11_67284000_67284600	0.993541	0.144764	8.95611e-05	0.00143257	-1.51905	-3.55573	0.176622	1.03527	0.878646	NA	NA	NA	NA	NA	NA	NA
chr11_67284600_67285200	0.716772	0.537493	0.136725	-0.0658613	-0.501574	-1.04545	0.181144	0.811233	0.698102	NA	NA	NA	NA	NA	NA	NA
chr11_67285200_67285800	0.549961	0.855334	0.0564563	0.117731	0.157095	-1.41551	0.19641	0.859912	0.735308	0.2941	0.0877708	1.5726	1.13143	1.38993	0.179829	0.0135069
chr11_67285800_67286400	0.771354	0.712241	0.00314344	0.0462461	-0.294913	-2.06028	0.158799	0.797768	0.684292	NA	NA	NA	NA	NA	NA	NA
chr11_67286400_67287000	0.782809	0.194851	4.22169e-05	-0.0443449	-1.29288	-3.55556	0.160528	0.992054	0.838062	NA	NA	NA	NA	NA	NA	NA
chr11_67287000_67287600	0.628625	0.0647495	0.000317048	-0.100888	-2.37068	-4.0236	0.208087	1.27241	1.08677	NA	NA	NA	NA	NA	NA	NA
chr11_67287600_67288200	0.783219	0.00705676	0.0178229	-0.0643225	-3.86277	-2.87793	0.233299	1.41051	1.1989	NA	NA	NA	NA	NA	NA	NA
chr11_67288200_67288800	0.349159	7.06462e-07	0.0055548	-0.189764	-4.7521	2.18304	0.201943	0.910278	0.773824	0.00152654	0.0278739	-6.93513	1.19474	-5.80471	1.11455e-05	3.04981e-05
chr11_67288800_67289400	0.170465	0.000144542	0.699638	-0.31337	-4.17885	0.35197	0.227325	1.06635	0.910229	0.00409065	0.495579	-4.53082	1.402	-3.23167	0.00418241	0.000747186
chr11_67289400_67290000	0.312336	0.0453934	0.347545	-0.201188	-1.91469	-0.757033	0.198339	0.947457	0.802918	NA	NA	NA	NA	NA	NA	NA
chr11_67290000_67290600	0.773067	0.0329622	0.0703663	0.0564077	-2.17152	-1.55414	0.195195	1.00717	0.85164	NA	NA	NA	NA	NA	NA	NA
chr11_67290600_67291200	0.068521	0.0188656	0.00264104	0.419189	-3.37632	-3.70998	0.228172	1.41944	1.20959	NA	NA	NA	NA	NA	NA	NA
chr11_67291200_67291800	0.480664	0.0152567	0.0126873	0.134694	-2.61921	-2.285	0.19043	1.06493	0.903789	NA	NA	NA	NA	NA	NA	NA
chr11_67291800_67292400	0.809282	0.416304	0.0494485	0.0364577	-0.586527	-1.23704	0.150742	0.719213	0.623617	NA	NA	NA	NA	NA	NA	NA
chr11_67292400_67293000	0.55316	0.831182	0.0102889	0.172417	-0.316267	-3.24424	0.289967	1.48049	1.2455	NA	NA	NA	NA	NA	NA	NA
chr11_67298400_67299000	0.510746	0.45788	0.0426441	0.189039	-1.09295	-2.55609	0.286626	1.46781	1.24825	NA	NA	NA	NA	NA	NA	NA
chr11_67299000_67299600	0.24043	0.0145842	0.324435	-0.28643	-2.86465	-0.980034	0.242855	1.15676	0.990715	NA	NA	NA	NA	NA	NA	NA
chr11_67299600_67300200	0.233081	0.0347723	0.172349	0.192251	-1.72553	-0.951877	0.160455	0.808631	0.693576	NA	NA	NA	NA	NA	NA	NA
chr11_67300200_67300800	0.457154	0.00282111	0.225709	0.123666	-2.75033	-0.933756	0.165812	0.902962	0.767012	NA	NA	NA	NA	NA	NA	NA
chr11_67300800_67301400	0.94689	0.00806021	0.258077	-0.00786004	-1.57033	-0.576536	0.117762	0.583344	0.507498	NA	NA	NA	NA	NA	NA	NA
chr11_67301400_67302000	0.661947	1.32733e-05	0.286879	-0.0600187	-3.96552	-0.799421	0.13695	0.874881	0.747485	NA	NA	NA	NA	NA	NA	NA
chr11_67302000_67302600	0.394719	0.00157448	0.0287203	-0.136529	-3.19092	-1.84649	0.159873	0.987824	0.834588	NA	NA	NA	NA	NA	NA	NA
chr11_67302600_67303200	0.818515	0.176895	0.812222	-0.0344097	-0.858773	-0.130919	0.149652	0.632419	0.549953	NA	NA	NA	NA	NA	NA	NA
chr11_67303200_67303800	0.31981	0.0312674	0.136567	-0.185845	-2.07363	-1.20774	0.186076	0.952173	0.806145	NA	NA	NA	NA	NA	NA	NA
chr11_67303800_67304400	0.659286	0.00552533	0.0120564	-0.0783642	-2.93684	-2.24378	0.17732	1.04036	0.880939	NA	NA	NA	NA	NA	NA	NA
chr11_67304400_67305000	0.468922	0.0435876	0.000846336	0.154054	-2.58011	-3.69409	0.212075	1.26578	1.0806	NA	NA	NA	NA	NA	NA	NA
chr11_67305000_67305600	0.674597	0.399867	0.00270786	-0.0995688	-0.992675	-3.07831	0.236607	1.17519	1.00628	NA	NA	NA	NA	NA	NA	NA
chr11_67305600_67306200	0.814384	0.0369922	0.0341799	-0.0613814	-3.09622	-2.67594	0.260907	1.46878	1.24984	NA	NA	NA	NA	NA	NA	NA
chr11_67306200_67306800	0.917159	0.0448618	0.0259094	0.026933	-2.91866	-2.76914	0.258424	1.44064	1.22856	NA	NA	NA	NA	NA	NA	NA
chr11_67306800_67307400	0.392565	0.0552249	0.189428	0.187354	-2.0408	-1.17704	0.218389	1.05474	0.892151	NA	NA	NA	NA	NA	NA	NA
chr11_67307400_67308000	0.716199	0.0372136	0.0425945	0.0539476	-1.68324	-1.41118	0.148064	0.799442	0.688971	NA	NA	NA	NA	NA	NA	NA
chr11_67308000_67308600	0.358162	0.0390334	0.00860819	-0.205895	-2.5959	-2.83957	0.223262	1.2448	1.06404	NA	NA	NA	NA	NA	NA	NA
chr11_67309200_67309800	0.244202	0.0454003	1.04113e-06	0.162394	-2.04111	-4.38365	0.138802	1.01005	0.854045	NA	NA	NA	NA	NA	NA	NA
chr11_67309800_67310400	0.57099	0.114132	1.82341e-05	0.0820367	-1.48175	-3.50745	0.144413	0.931432	0.787434	NA	NA	NA	NA	NA	NA	NA
chr11_67310400_67311000	0.319241	0.00762285	0.016498	0.217207	-3.26881	-2.50398	0.217221	1.2055	1.03047	NA	NA	NA	NA	NA	NA	NA
chr11_67311000_67311600	0.777384	0.0675248	0.258992	0.043231	-1.34698	-0.717703	0.152582	0.730504	0.63298	NA	NA	NA	NA	NA	NA	NA
chr11_67311600_67312200	0.268172	0.345794	0.00224813	0.196775	-0.902181	-2.51939	0.176932	0.953384	0.807862	NA	NA	NA	NA	NA	NA	NA
chr11_67312200_67312800	0.462625	0.180793	0.587739	-0.187465	-1.4576	-0.503484	0.254445	1.08315	0.926379	NA	NA	NA	NA	NA	NA	NA
chr11_67312800_67313400	0.140894	0.127581	0.412526	-0.378331	-1.72179	-0.790189	0.255336	1.12261	0.961116	NA	NA	NA	NA	NA	NA	NA
chr11_67315200_67315800	0.598727	0.0165947	0.0526469	-0.127524	-3.1009	-2.13547	0.241725	1.27729	1.0917	NA	NA	NA	NA	NA	NA	NA
chr11_67315800_67316400	0.480306	0.0114089	0.040554	-0.166846	-3.27136	-2.25332	0.235692	1.27427	1.08899	NA	NA	NA	NA	NA	NA	NA
chr11_67317000_67317600	0.832113	0.111135	0.210505	-0.0365733	-1.32497	-0.891662	0.172168	0.825897	0.708494	NA	NA	NA	NA	NA	NA	NA
chr11_67317600_67318200	0.972937	0.132803	0.198007	0.00543002	-1.14614	-0.848665	0.159744	0.757612	0.65584	NA	NA	NA	NA	NA	NA	NA
chr11_67318200_67318800	0.630586	0.105889	0.078321	0.123363	-2.03385	-1.89672	0.255904	1.24889	1.06869	NA	NA	NA	NA	NA	NA	NA
chr11_67322400_67323000	0.38074	0.00940431	0.0354237	0.210996	-3.63404	-2.49746	0.23988	1.37804	1.17464	NA	NA	NA	NA	NA	NA	NA
chr11_67323000_67323600	0.895502	0.0421798	0.0531746	0.0341688	-2.99919	-2.39554	0.259624	1.46129	1.22743	NA	NA	NA	NA	NA	NA	NA
chr11_67327800_67328400	0.279227	0.0438294	0.00908492	-0.25395	-2.68324	-2.97846	0.23369	1.31791	1.12417	NA	NA	NA	NA	NA	NA	NA
chr11_67345800_67346400	0.259864	0.0499393	0.248315	0.279586	-1.92937	0.95838	0.247036	0.97476	0.826353	0.0332563	0.232925	-2.88775	1.27789	-2.25977	0.0351504	0.00365315
chr11_67350600_67351200	0.680234	0.0435997	0.00740796	-0.102181	-2.952	-3.33094	0.247356	1.44831	1.22389	NA	NA	NA	NA	NA	NA	NA
chr11_67352400_67353000	0.385233	0.00938574	0.064561	-0.129322	-2.22172	-1.34636	0.148424	0.842258	0.722111	NA	NA	NA	NA	NA	NA	NA
chr11_67353000_67353600	0.956691	0.0503073	0.937906	0.00847989	-1.33452	0.0457992	0.155842	0.675326	0.586742	0.033377	0.579086	-1.38032	0.894612	-1.54292	0.138525	0.0108548
chr11_67353600_67354200	0.117408	0.378807	0.360308	-0.318519	-0.790632	-0.702474	0.202049	0.895212	0.765145	NA	NA	NA	NA	NA	NA	NA
chr11_67354200_67354800	0.991783	1.16239e-34	3.37161e-42	-0.00249869	4.81097	5.33716	0.242159	0.282086	0.259911	0	0.000931362	-0.526191	0.383571	-1.37182	0.185313	0.0138613
chr11_67354800_67355400	0.689676	8.31665e-24	1.65711e-27	0.0873747	3.85364	3.92297	0.218324	0.309036	0.280358	0	0.00239498	-0.0693331	0.417257	-0.166164	0.869696	0.0583455
chr11_67356000_67356600	0.49888	0.00203297	0.225453	0.130864	-3.25682	-1.06531	0.192959	1.03377	0.874589	NA	NA	NA	NA	NA	NA	NA
chr11_67356600_67357200	0.904485	0.0127834	0.029044	-0.0198082	-2.36266	-1.75145	0.164743	0.935536	0.793261	NA	NA	NA	NA	NA	NA	NA
chr11_67357200_67357800	0.0770915	0.00747921	0.081365	-0.468921	-4.23557	-2.26201	0.263103	1.5582	1.2876	NA	NA	NA	NA	NA	NA	NA
chr11_67357800_67358400	0.519324	0.00376101	0.641199	-0.166692	-3.83729	-0.518859	0.257963	1.2999	1.11071	NA	NA	NA	NA	NA	NA	NA
chr11_67364400_67365000	0.958708	0.0733284	0.00962385	-0.012264	-2.26926	-2.82255	0.236405	1.25671	1.07369	NA	NA	NA	NA	NA	NA	NA
chr11_67365000_67365600	0.589359	0.000585764	0.00297902	-0.0959503	-4.12506	-3.0276	0.177312	1.16963	0.999778	NA	NA	NA	NA	NA	NA	NA
chr11_67365600_67366200	0.605807	0.0631061	0.00957765	0.125526	-2.49046	-2.98318	0.242631	1.32834	1.13404	NA	NA	NA	NA	NA	NA	NA
chr11_67366200_67366800	0.594668	0.143132	0.0280399	-0.145948	-2.17083	-2.79352	0.273604	1.47341	1.25711	NA	NA	NA	NA	NA	NA	NA
chr11_67366800_67367400	0.106838	0.211863	0.071485	0.32143	-1.20095	-1.47327	0.197916	0.957108	0.810574	NA	NA	NA	NA	NA	NA	NA
chr11_67367400_67368000	0.181022	0.26168	9.06062e-05	0.278133	-1.31905	-4.04645	0.206792	1.16996	1.00067	NA	NA	NA	NA	NA	NA	NA
chr11_67368000_67368600	0.47457	0.246489	0.00316896	0.188939	-1.7606	-3.82655	0.263442	1.51217	1.27205	NA	NA	NA	NA	NA	NA	NA
chr11_67369200_67369800	0.59634	0.000710569	0.0449122	0.106045	-4.10278	-2.04843	0.199706	1.18226	1.01134	NA	NA	NA	NA	NA	NA	NA
chr11_67369800_67370400	0.299897	0.00686607	0.891287	0.217852	-2.79672	-0.11807	0.209292	1.01769	0.862137	NA	NA	NA	NA	NA	NA	NA
chr11_67370400_67371000	0.183046	0.0935845	0.134782	-0.347913	-2.13127	-1.62496	0.259882	1.26152	1.07965	NA	NA	NA	NA	NA	NA	NA
chr11_67371000_67371600	0.578354	0.589605	0.000437684	0.125666	-0.614617	-3.51324	0.225521	1.13654	0.972961	NA	NA	NA	NA	NA	NA	NA
chr11_67371600_67372200	0.613143	0.114947	0.00715049	-0.113867	-1.82504	-2.69095	0.22466	1.14984	0.984265	NA	NA	NA	NA	NA	NA	NA
chr11_67372200_67372800	0.0494592	0.0758037	0.0279115	-0.50753	-2.48181	-2.63078	0.255868	1.38634	1.18289	NA	NA	NA	NA	NA	NA	NA
chr11_67372800_67373400	0.161525	0.0176556	0.14575	-0.341838	-2.97706	-1.54869	0.242756	1.23834	1.05808	NA	NA	NA	NA	NA	NA	NA
chr11_67373400_67374000	0.593358	0.926496	6.92308e-07	0.113278	-0.0533478	2.64187	0.211605	0.57712	0.505618	0.313285	0.00659019	-2.69522	0.767279	-3.5127	0.00218978	0.000476394
chr11_67374000_67374600	0.919508	0.00947659	2.44779e-15	0.0176288	0.988778	3.01071	0.174104	0.375338	0.333739	0.0159986	0.00386385	-2.02193	0.502255	-4.0257	0.000662487	0.000217347
chr11_67374600_67375200	0.795336	0.331967	0.00215536	0.055632	-0.668206	1.87242	0.214024	0.68613	0.597844	0.124749	0.0194243	-2.54062	0.910051	-2.79174	0.0112608	0.00154627
chr11_67376400_67377000	0.325629	0.399694	0.00265815	0.262222	-1.25023	-3.82526	0.265738	1.47955	1.24802	NA	NA	NA	NA	NA	NA	NA
chr11_67377000_67377600	0.724604	0.074587	0.521604	0.086188	-1.93557	-0.589118	0.244095	1.07665	0.916691	NA	NA	NA	NA	NA	NA	NA
chr11_67377600_67378200	0.769397	0.0141598	0.657224	0.0742062	-2.68531	0.408697	0.252582	1.07953	0.918843	0.0188062	0.475867	-3.09401	1.41762	-2.18253	0.041166	0.00411672
chr11_67378800_67379400	0.730217	0.0101039	0.00177721	-0.0726401	-3.39699	-3.54231	0.210187	1.30087	1.10954	NA	NA	NA	NA	NA	NA	NA
chr11_67379400_67380000	0.741318	0.105456	0.0339695	0.0587481	-1.03961	1.19163	0.177578	0.637572	0.555904	0.0513889	0.0659889	-2.23124	0.845889	-2.63774	0.0157814	0.00198845
chr11_67381800_67382400	0.90626	0.0155604	0.108353	0.0310346	-3.60266	-2.02124	0.263021	1.46923	1.24998	NA	NA	NA	NA	NA	NA	NA
chr11_67382400_67383000	0.992584	0.290627	0.00456317	0.00165582	-1.01586	-2.34533	0.177791	0.957304	0.812196	NA	NA	NA	NA	NA	NA	NA
chr11_67383000_67383600	0.847923	0.244494	0.0307632	0.0413229	-1.20215	-1.9017	0.215044	1.02815	0.870564	NA	NA	NA	NA	NA	NA	NA
chr11_67388400_67389000	0.356698	0.0113039	0.0940946	0.214606	-3.08663	-1.73197	0.231996	1.20074	1.02678	NA	NA	NA	NA	NA	NA	NA
chr11_67389600_67390200	0.138429	0.00111125	0.0432618	-0.332402	-4.43136	-2.312	0.222934	1.32799	1.13246	NA	NA	NA	NA	NA	NA	NA
chr11_67390200_67390800	0.86856	0.00537164	0.0292099	0.0339711	-3.18177	-2.12005	0.204863	1.1233	0.961215	NA	NA	NA	NA	NA	NA	NA
chr11_67390800_67391400	0.452361	0.127949	0.000411296	0.150929	-1.6942	-3.4331	0.200223	1.10571	0.946114	NA	NA	NA	NA	NA	NA	NA
chr11_67391400_67392000	0.706221	0.000359697	0.268721	0.0664426	-3.57256	-0.914763	0.175875	0.97432	0.823466	NA	NA	NA	NA	NA	NA	NA
chr11_67392000_67392600	0.810041	0.000329465	0.868128	-0.046268	-3.53508	0.134878	0.192084	0.957622	0.810695	0.00512549	0.559639	-3.66995	1.2547	-2.92497	0.00837347	0.00123867
chr11_67392600_67393200	0.301571	0.00994039	0.0983357	0.159902	-2.23205	-1.2172	0.154155	0.852838	0.730965	NA	NA	NA	NA	NA	NA	NA
chr11_67393200_67393800	0.757881	0.00531153	0.755379	0.0540731	-2.45194	-0.231176	0.175034	0.864469	0.740409	NA	NA	NA	NA	NA	NA	NA
chr11_67393800_67394400	0.298563	0.666732	0.49736	0.177618	-0.301	-0.412161	0.170166	0.697335	0.605581	NA	NA	NA	NA	NA	NA	NA
chr11_67394400_67395000	0.771854	0.315384	0.295989	-0.071172	-1.06064	-0.937882	0.244939	1.05226	0.893741	NA	NA	NA	NA	NA	NA	NA
chr11_67395000_67395600	0.869739	0.021275	0.0146648	0.0355522	-2.73243	-2.48102	0.216358	1.17173	1.00269	NA	NA	NA	NA	NA	NA	NA
chr11_67395600_67396200	0.317555	0.0128275	0.0343536	0.202663	-2.66807	-1.92803	0.201969	1.057	0.901401	NA	NA	NA	NA	NA	NA	NA
chr11_67396200_67396800	0.239824	0.153154	0.000323045	0.263186	-1.87403	-4.11294	0.222858	1.30407	1.11249	NA	NA	NA	NA	NA	NA	NA
chr11_67396800_67397400	0.546942	0.211368	0.750864	0.135372	-1.15132	0.249042	0.224138	0.916557	0.782689	0.0853392	0.517952	-1.40037	1.20527	-1.16187	0.258968	0.018565
chr11_67397400_67398000	0.915581	0.000868242	0.201756	0.0253714	-3.45715	1.10618	0.238872	1.01354	0.86205	0.00693763	0.200191	-4.56333	1.33056	-3.42963	0.00265361	0.000547127
chr11_67398000_67398600	0.450747	0.0364856	0.689324	-0.172658	-2.19531	-0.352199	0.228232	1.03856	0.878991	NA	NA	NA	NA	NA	NA	NA
chr11_67398600_67399200	0.119371	0.000545686	0.118787	-0.254971	-3.32766	-1.24573	0.162611	0.938064	0.79321	NA	NA	NA	NA	NA	NA	NA
chr11_67399200_67399800	0.265004	0.0273812	0.00270364	-0.223201	-2.49155	-2.92292	0.199361	1.1164	0.955326	NA	NA	NA	NA	NA	NA	NA
chr11_67399800_67400400	0.213742	0.114357	0.161416	-0.308925	-1.79486	-1.35976	0.247219	1.12897	0.965375	NA	NA	NA	NA	NA	NA	NA
chr11_67400400_67401000	0.321713	0.0217671	0.1457	-0.14579	-1.74975	-0.951788	0.146549	0.753227	0.65019	NA	NA	NA	NA	NA	NA	NA
chr11_67401000_67401600	0.529376	0.0011171	0.00511026	-0.117648	-3.87591	-2.83049	0.186538	1.16209	0.993342	NA	NA	NA	NA	NA	NA	NA
chr11_67401600_67402200	0.0297445	0.0016893	0.721643	-0.441452	-3.03326	0.285986	0.200824	0.945409	0.800958	0.00855318	0.505345	-3.31924	1.23909	-2.67878	0.0144319	0.00185886
chr11_67403400_67404000	0.00552725	0.255351	0.0454396	0.584718	-1.13552	-1.69884	0.207141	0.993805	0.84083	NA	NA	NA	NA	NA	NA	NA
chr11_67404000_67404600	0.0298253	0.184055	0.08666	0.368326	-1.08875	-1.20754	0.167642	0.815155	0.699356	NA	NA	NA	NA	NA	NA	NA
chr11_67404600_67405200	0.912211	0.000804063	0.0168023	0.0234554	-4.65388	-2.79984	0.212324	1.35532	1.15554	NA	NA	NA	NA	NA	NA	NA
chr11_67405200_67405800	0.678898	0.00360903	0.0142794	-0.0596633	-2.7052	-1.92593	0.143794	0.912195	0.775227	NA	NA	NA	NA	NA	NA	NA
chr11_67405800_67406400	0.990254	0.000425403	0.084948	0.00230232	-3.84196	-1.57268	0.188102	1.06161	0.905809	NA	NA	NA	NA	NA	NA	NA
chr11_67406400_67407000	0.663089	0.0530999	0.118271	-0.100807	-2.12682	-1.46429	0.230853	1.08939	0.931061	NA	NA	NA	NA	NA	NA	NA
chr11_67407000_67407600	0.357605	0.00153128	0.122956	0.203067	-3.8631	-1.58348	0.219939	1.19274	1.01975	NA	NA	NA	NA	NA	NA	NA
chr11_67407600_67408200	0.313206	0.0870887	0.000519235	0.228987	-2.34966	-4.13794	0.226152	1.3627	1.16177	NA	NA	NA	NA	NA	NA	NA
chr11_67408200_67408800	0.859807	0.016488	0.000185901	-0.0318817	-2.78725	-3.77653	0.180145	1.14694	0.980816	NA	NA	NA	NA	NA	NA	NA
chr11_67408800_67409400	0.793143	0.170336	0.0120108	-0.0378511	-1.04539	-1.6701	0.144039	0.758113	0.655348	NA	NA	NA	NA	NA	NA	NA
chr11_67409400_67410000	0.568824	0.362271	0.0143484	0.122956	-0.942771	-2.16619	0.215232	1.0311	0.87257	NA	NA	NA	NA	NA	NA	NA
chr11_67410000_67410600	0.846198	0.010903	0.040044	-0.0442143	-3.1619	-2.16961	0.227478	1.22376	1.04581	NA	NA	NA	NA	NA	NA	NA
chr11_67410600_67411200	0.586152	0.0246121	0.0196735	0.124273	-2.81395	-2.49974	0.227684	1.23718	1.05813	NA	NA	NA	NA	NA	NA	NA
chr11_67411200_67411800	0.815041	0.336528	0.00098331	0.0419599	-0.942274	-2.78817	0.178999	0.976756	0.826433	NA	NA	NA	NA	NA	NA	NA
chr11_67411800_67412400	0.250742	0.157618	0.000135254	-0.226585	-1.58248	-3.74964	0.19638	1.11324	0.952468	NA	NA	NA	NA	NA	NA	NA
chr11_67412400_67413000	0.228875	0.0404016	0.000439227	0.265037	-2.89016	-4.28188	0.219205	1.39568	1.18616	NA	NA	NA	NA	NA	NA	NA
chr11_67413000_67413600	0.0425832	0.134733	0.00176569	0.482687	-1.98104	-3.58876	0.235646	1.31606	1.12337	NA	NA	NA	NA	NA	NA	NA
chr11_67416600_67417200	0.903593	0.000175249	0.713178	-0.0225662	-3.5715	0.288502	0.185936	0.9237	0.783095	0.00427413	0.501704	-3.86	1.21097	-3.18752	0.00462609	0.000807006
chr11_67417200_67417800	0.703041	0.000621526	0.829313	-0.0606926	-2.75278	0.146069	0.158849	0.784375	0.676159	0.00627462	0.547142	-2.89885	1.03558	-2.79924	0.0110756	0.0015285
chr11_67417800_67418400	0.360014	0.020939	0.0281501	-0.202074	-2.70235	-2.19546	0.219966	1.15575	0.988687	NA	NA	NA	NA	NA	NA	NA
chr11_67418400_67419000	0.783777	0.0901472	0.000736169	0.0584306	-2.04425	-3.54135	0.212489	1.19713	1.02355	NA	NA	NA	NA	NA	NA	NA
chr11_67419000_67419600	0.506935	0.0579915	0.0174111	-0.0867093	-1.34721	-1.47056	0.130292	0.704225	0.61034	NA	NA	NA	NA	NA	NA	NA
chr11_67419600_67420200	0.321783	0.305147	0.0021029	-0.159684	-0.922795	-2.40401	0.160539	0.896256	0.765672	NA	NA	NA	NA	NA	NA	NA
chr11_67420200_67420800	0.716357	0.157968	4.95845e-05	-0.074838	-1.78459	-4.50797	0.205519	1.25649	1.07301	NA	NA	NA	NA	NA	NA	NA
chr11_67420800_67421400	0.278062	0.00168788	0.00104009	-0.193796	-3.8151	-3.41024	0.177901	1.189	1.0159	NA	NA	NA	NA	NA	NA	NA
chr11_67421400_67422000	0.933448	0.0887023	0.00274571	0.018618	-2.06738	-3.14694	0.222508	1.20516	1.03022	NA	NA	NA	NA	NA	NA	NA
chr11_67422000_67422600	0.743399	0.163911	0.0033017	-0.0795215	-1.87229	-3.41771	0.242393	1.33723	1.14122	NA	NA	NA	NA	NA	NA	NA
chr11_67422600_67423200	0.656529	0.0664719	0.000219633	-0.0861674	-2.2139	-3.89014	0.193305	1.19598	1.02249	NA	NA	NA	NA	NA	NA	NA
chr11_67423200_67423800	0.841241	0.0248059	0.000734152	0.0287303	-2.08639	-2.69292	0.143139	0.918561	0.778151	NA	NA	NA	NA	NA	NA	NA
chr11_67423800_67424400	0.466578	0.030404	0.18893	0.0868056	-1.25302	-0.658077	0.11887	0.57235	0.49823	NA	NA	NA	NA	NA	NA	NA
chr11_67424400_67425000	0.739633	0.0356064	0.41004	0.0596564	-1.85414	-0.617484	0.179113	0.872944	0.747062	NA	NA	NA	NA	NA	NA	NA
chr11_67425000_67425600	0.703787	0.00889515	0.0491956	-0.0918919	-3.69885	-2.35641	0.241142	1.39212	1.18657	NA	NA	NA	NA	NA	NA	NA
chr11_67426200_67426800	0.192666	0.0565486	0.000495843	0.302958	-2.7939	-4.35747	0.231322	1.45189	1.21886	NA	NA	NA	NA	NA	NA	NA
chr11_67427400_67428000	0.101762	0.0152867	0.0895126	0.348022	-2.64106	-1.56221	0.211141	1.07414	0.913019	NA	NA	NA	NA	NA	NA	NA
chr11_67428000_67428600	0.175043	0.00382474	0.684594	0.217921	-2.33369	-0.277922	0.159791	0.792036	0.682631	NA	NA	NA	NA	NA	NA	NA
chr11_67428600_67429200	0.873763	0.00254144	0.269816	-0.0344359	-2.87826	0.878647	0.216305	0.93466	0.792774	0.00978448	0.24793	-3.75691	1.22559	-3.06538	0.0061053	0.000979406
chr11_67429800_67430400	0.675683	0.0250051	0.022631	-0.098161	-2.89363	-2.51289	0.234091	1.27575	1.08891	NA	NA	NA	NA	NA	NA	NA
chr11_67430400_67431000	0.865389	0.246439	0.00596452	0.0462799	-1.77414	-3.52224	0.272456	1.52364	1.25941	NA	NA	NA	NA	NA	NA	NA
chr11_67431600_67432200	0.831764	0.0577791	0.00836996	-0.0486176	-2.36576	-2.82752	0.228383	1.23559	1.05559	NA	NA	NA	NA	NA	NA	NA
chr11_67432200_67432800	0.0983704	0.0112002	0.000711125	-0.309824	-2.99552	-3.45324	0.186078	1.16377	0.995153	NA	NA	NA	NA	NA	NA	NA
chr11_67432800_67433400	0.457087	0.00221187	0.00655049	-0.129636	-3.29247	-2.47699	0.173791	1.05401	0.89602	NA	NA	NA	NA	NA	NA	NA
chr11_67433400_67434000	0.673767	0.509843	0.236686	0.0618604	-0.41655	-0.650941	0.146602	0.630234	0.547506	NA	NA	NA	NA	NA	NA	NA
chr11_67434000_67434600	0.899588	0.515895	0.00865935	-0.0195101	-0.506719	-1.79218	0.15431	0.777765	0.672095	NA	NA	NA	NA	NA	NA	NA
chr11_67434600_67435200	0.486192	0.226517	0.0130617	0.0944485	-0.839893	-1.50941	0.135232	0.691119	0.599567	NA	NA	NA	NA	NA	NA	NA
chr11_67435200_67435800	0.715946	0.0181049	0.255646	-0.0551426	-1.84362	-0.760088	0.151202	0.769956	0.665641	NA	NA	NA	NA	NA	NA	NA
chr11_67435800_67436400	0.902725	0.163984	0.732152	0.0159292	-0.769111	-0.164407	0.130073	0.549412	0.479298	NA	NA	NA	NA	NA	NA	NA
chr11_67436400_67437000	0.916578	0.0135982	0.887626	-0.0201139	-2.23737	-0.107879	0.191644	0.894032	0.761898	NA	NA	NA	NA	NA	NA	NA
chr11_67437000_67437600	0.624103	0.0501628	0.00171809	0.103608	-2.37268	-3.28439	0.210911	1.19991	1.02536	NA	NA	NA	NA	NA	NA	NA
chr11_67437600_67438200	0.542613	0.00550921	0.0140953	0.113897	-3.00128	-2.24894	0.18656	1.06281	0.903485	NA	NA	NA	NA	NA	NA	NA
chr11_67438200_67438800	0.976109	0.00357767	0.0149218	-0.00378802	-2.28172	-1.63596	0.12624	0.768652	0.662909	NA	NA	NA	NA	NA	NA	NA
chr11_67438800_67439400	0.734602	0.00670094	0.00335216	-0.0556315	-2.86217	-2.62335	0.16374	1.03831	0.877425	NA	NA	NA	NA	NA	NA	NA
chr11_67439400_67440000	0.664443	0.0021891	0.831003	0.0946888	-3.16804	-0.183767	0.217774	1.01312	0.85931	NA	NA	NA	NA	NA	NA	NA
chr11_674400_675000	0.0252381	0.064939	0.0307228	0.5997	-2.71595	-2.71878	0.26483	1.45877	1.2443	NA	NA	NA	NA	NA	NA	NA
chr11_67440000_67440600	0.0919736	1.35197e-05	0.474912	0.333156	-4.41037	0.590342	0.196217	0.973995	0.823766	0.00244979	0.378641	-5.00071	1.27564	-3.92016	0.000847871	0.000252701
chr11_67440600_67441200	0.160097	0.156655	0.00161452	0.293503	-1.56433	-3.02628	0.207716	1.0979	0.939117	NA	NA	NA	NA	NA	NA	NA
chr11_67441200_67441800	0.919119	0.00106321	0.226643	-0.0152716	-2.84758	-0.884167	0.150097	0.849964	0.72775	NA	NA	NA	NA	NA	NA	NA
chr11_67441800_67442400	0.787632	0.125553	0.0547367	0.0333022	-0.924921	-1.01125	0.123362	0.599809	0.521574	NA	NA	NA	NA	NA	NA	NA
chr11_67442400_67443000	0.652463	0.00168849	0.0382342	-0.0682701	-3.01303	-1.66975	0.151237	0.939061	0.797347	NA	NA	NA	NA	NA	NA	NA
chr11_67443000_67443600	0.526404	0.012535	0.0119882	-0.126609	-2.76972	-2.38268	0.199304	1.09358	0.934711	NA	NA	NA	NA	NA	NA	NA
chr11_67443600_67444200	0.345753	0.000426698	0.134628	-0.220565	-5.06341	-1.78624	0.233063	1.39945	1.18633	NA	NA	NA	NA	NA	NA	NA
chr11_67444800_67445400	0.259015	0.0410098	0.000677992	-0.205171	-2.19606	-3.15607	0.180959	1.06376	0.905854	NA	NA	NA	NA	NA	NA	NA
chr11_67445400_67446000	0.365148	0.211159	0.00122784	0.179883	-1.28897	-2.87919	0.197923	1.02566	0.870741	NA	NA	NA	NA	NA	NA	NA
chr11_67446000_67446600	0.357025	0.131878	0.0041995	0.194615	-1.62536	-2.66412	0.21053	1.07179	0.913805	NA	NA	NA	NA	NA	NA	NA
chr11_67447200_67447800	0.152346	0.107668	1.22168e-08	-0.300804	0.827076	2.73894	0.208902	0.510479	0.449484	0.0520984	0.00481476	-1.91186	0.680165	-2.81088	0.010794	0.00150063
chr11_67447800_67448400	0.0923108	0.0134784	0.0755127	-0.406108	-3.17319	-1.93887	0.239434	1.26631	1.08197	NA	NA	NA	NA	NA	NA	NA
chr11_67448400_67449000	0.444921	0.13304	0.0422725	-0.195335	-1.97441	-2.28775	0.254909	1.30591	1.11517	NA	NA	NA	NA	NA	NA	NA
chr11_67449000_67449600	0.443551	0.575324	0.0658022	-0.182342	-0.579454	-1.62995	0.237236	1.03165	0.878319	NA	NA	NA	NA	NA	NA	NA
chr11_67449600_67450200	0.51762	0.00631005	0.0423112	-0.144793	-3.36415	-2.12317	0.223161	1.21127	1.03514	NA	NA	NA	NA	NA	NA	NA
chr11_67450200_67450800	0.232413	0.0859651	0.00159372	0.267969	-2.18591	-3.48051	0.223327	1.26316	1.07873	NA	NA	NA	NA	NA	NA	NA
chr11_67450800_67451400	0.461666	0.0650844	0.00224466	0.115478	-1.70645	-2.4305	0.156402	0.917061	0.779236	NA	NA	NA	NA	NA	NA	NA
chr11_67451400_67452000	0.85161	0.116597	0.0722474	0.0286241	-1.21859	-1.20908	0.152706	0.771273	0.667031	NA	NA	NA	NA	NA	NA	NA
chr11_67452000_67452600	0.991805	0.00988062	0.984784	0.00144391	-1.66914	0.0105876	0.140297	0.637229	0.554052	0.0162619	0.59054	-1.67973	0.844413	-1.98922	0.0605292	0.00555254
chr11_67452600_67453200	0.951975	0.0385582	0.128635	-0.0146994	-2.45972	-1.54109	0.243587	1.17658	1.0076	NA	NA	NA	NA	NA	NA	NA
chr11_67453200_67453800	0.343677	0.0198998	0.032015	0.237773	-3.40493	-2.64437	0.250164	1.444	1.21969	NA	NA	NA	NA	NA	NA	NA
chr11_67453800_67454400	0.427142	0.0159987	0.00979192	0.183307	-3.30735	-3.02904	0.230099	1.3546	1.15497	NA	NA	NA	NA	NA	NA	NA
chr11_67454400_67455000	0.0817128	0.169514	0.000430304	0.40234	-1.82886	-4.08365	0.229288	1.32372	1.12941	NA	NA	NA	NA	NA	NA	NA
chr11_67455600_67456200	0.451585	0.00410057	0.0784059	0.162868	-3.37422	-1.75287	0.21569	1.15423	0.987917	NA	NA	NA	NA	NA	NA	NA
chr11_67456200_67456800	0.0802047	0.41095	0.013936	-0.364536	-0.828614	-2.12084	0.206702	1.00445	0.850572	NA	NA	NA	NA	NA	NA	NA
chr11_67456800_67457400	0.0185695	0.0258076	0.022174	-0.552309	-2.79398	-2.45172	0.231604	1.23871	1.05872	NA	NA	NA	NA	NA	NA	NA
chr11_67457400_67458000	0.388607	0.166077	0.000360936	-0.208045	-2.05926	-4.6157	0.240484	1.47839	1.25914	NA	NA	NA	NA	NA	NA	NA
chr11_67458000_67458600	0.491762	0.0290143	0.0220287	0.172627	-3.16443	-2.8317	0.250363	1.43296	1.22145	NA	NA	NA	NA	NA	NA	NA
chr11_67458600_67459200	0.0143668	0.0148863	0.021818	0.607347	-3.49959	-2.80625	0.244695	1.41756	1.2085	NA	NA	NA	NA	NA	NA	NA
chr11_67459200_67459800	0.543913	0.0841697	0.00124816	0.143572	-2.41883	-3.90069	0.235928	1.38964	1.18145	NA	NA	NA	NA	NA	NA	NA
chr11_67459800_67460400	0.00469373	0.137523	0.0077179	-0.72111	-2.04655	-3.16296	0.250545	1.36939	1.16834	NA	NA	NA	NA	NA	NA	NA
chr11_67462800_67463400	0.0782927	0.000282475	0.258649	-0.359223	-3.98607	-1.03542	0.20238	1.06731	0.912535	NA	NA	NA	NA	NA	NA	NA
chr11_67463400_67464000	0.16453	0.008423	0.00909898	-0.301536	-2.17063	1.85568	0.215682	0.811033	0.700544	0.0152728	0.0345402	-4.02631	1.0717	-3.75694	0.00124111	0.000321619
chr11_67464000_67464600	0.278788	0.0854744	0.00363838	-0.220489	-1.20227	1.78861	0.202713	0.693651	0.603664	0.0449847	0.023577	-2.99089	0.919544	-3.25258	0.00398707	0.000721532
chr11_67464600_67465200	0.56925	0.000510751	0.169854	0.132619	-4.66	-1.5394	0.232403	1.3066	1.1151	NA	NA	NA	NA	NA	NA	NA
chr11_67468200_67468800	0.919016	0.0206205	0.0115819	-0.023927	-3.12621	-2.91406	0.234864	1.33362	1.13753	NA	NA	NA	NA	NA	NA	NA
chr11_67468800_67469400	0.418338	9.59783e-05	0.213942	0.176627	-5.03754	-1.33342	0.217534	1.25048	1.06755	NA	NA	NA	NA	NA	NA	NA
chr11_67469400_67470000	0.0627216	0.0105733	0.0481342	0.39654	-2.83881	-1.86797	0.211191	1.09399	0.936125	NA	NA	NA	NA	NA	NA	NA
chr11_67473600_67474200	0.50154	0.00242594	0.0221855	0.147553	-4.11854	-2.62972	0.218924	1.33099	1.13569	NA	NA	NA	NA	NA	NA	NA
chr11_67475400_67476000	0.380283	0.222805	0.000986214	0.157408	-1.22843	-2.85863	0.178783	1.00272	0.847539	NA	NA	NA	NA	NA	NA	NA
chr11_67476000_67476600	0.549302	0.502288	0.00012473	0.0946836	-0.612279	-3.05721	0.157698	0.910031	0.772305	NA	NA	NA	NA	NA	NA	NA
chr11_67482600_67483200	0.876713	0.0291325	0.0153274	0.0287515	-2.24525	-2.11784	0.184956	1.01748	0.861693	NA	NA	NA	NA	NA	NA	NA
chr11_67483200_67483800	0.782234	0.636592	0.00148079	0.0423762	-0.37878	-2.23131	0.152985	0.799776	0.686724	NA	NA	NA	NA	NA	NA	NA
chr11_67483800_67484400	0.192155	0.0975138	0.000813005	0.292883	-2.15872	-3.78533	0.223371	1.29317	1.10343	NA	NA	NA	NA	NA	NA	NA
chr11_67486800_67487400	0.721363	0.00603642	0.0862009	0.0818302	-3.42233	-1.81194	0.228941	1.22549	1.04785	NA	NA	NA	NA	NA	NA	NA
chr11_67488000_67488600	0.526929	0.0870493	0.000256725	0.145809	-2.50861	-4.60735	0.229821	1.45469	1.22492	NA	NA	NA	NA	NA	NA	NA
chr11_67488600_67489200	0.682441	0.0162637	0.00392285	0.0902669	-3.18469	-3.27716	0.220123	1.30769	1.11542	NA	NA	NA	NA	NA	NA	NA
chr11_67489200_67489800	0.700055	0.0755979	0.00714358	-0.0548428	-1.41873	-1.85996	0.142037	0.79194	0.68023	NA	NA	NA	NA	NA	NA	NA
chr11_67489800_67490400	0.743176	0.00861554	0.146664	-0.0510208	-2.24295	-1.04959	0.155378	0.840574	0.718734	NA	NA	NA	NA	NA	NA	NA
chr11_67490400_67491000	0.320525	0.0757979	0.69372	-0.134285	-1.05549	-0.2025	0.134651	0.589583	0.513037	NA	NA	NA	NA	NA	NA	NA
chr11_67491000_67491600	0.672764	0.0478592	0.0553522	-0.063365	-1.60408	-1.34103	0.14968	0.802875	0.693447	NA	NA	NA	NA	NA	NA	NA
chr11_67491600_67492200	0.841279	0.149906	0.830033	0.0342266	-1.06478	-0.137184	0.170564	0.735032	0.637762	NA	NA	NA	NA	NA	NA	NA
chr11_67492200_67492800	0.783905	0.0645554	0.906182	0.0585186	-1.75989	-0.0948128	0.212939	0.943887	0.802876	NA	NA	NA	NA	NA	NA	NA
chr11_67492800_67493400	0.377032	0.206389	0.000303751	0.135113	-1.12032	-2.78294	0.152414	0.882113	0.749237	NA	NA	NA	NA	NA	NA	NA
chr11_67493400_67494000	0.465501	0.0677506	0.120257	0.109457	-1.38589	-1.0183	0.149526	0.752231	0.651005	NA	NA	NA	NA	NA	NA	NA
chr11_67494000_67494600	0.759217	0.000213191	0.103569	0.0622045	-4.41519	-1.62295	0.202509	1.158	0.989872	NA	NA	NA	NA	NA	NA	NA
chr11_67494600_67495200	0.802776	0.0113242	0.165159	0.0519773	-2.62472	-1.21267	0.207678	1.02131	0.8687	NA	NA	NA	NA	NA	NA	NA
chr11_67495200_67495800	0.505466	0.000801316	0.0302131	-0.121186	-3.68385	-2.00284	0.181468	1.07251	0.913777	NA	NA	NA	NA	NA	NA	NA
chr11_67495800_67496400	0.759022	0.0670981	0.000244159	0.0644576	-2.32891	-4.06385	0.209668	1.26104	1.07643	NA	NA	NA	NA	NA	NA	NA
chr11_67496400_67497000	0.998821	0.396414	0.00294839	0.000376942	-1.14425	-3.48034	0.254555	1.34472	1.14801	NA	NA	NA	NA	NA	NA	NA
chr11_67497000_67497600	0.425006	9.42631e-05	0.0441255	-0.159158	-4.91912	-2.11648	0.198863	1.21963	1.04102	NA	NA	NA	NA	NA	NA	NA
chr11_67497600_67498200	0.88162	0.000203858	0.255194	0.0220834	-3.32671	-0.847627	0.147997	0.869705	0.741593	NA	NA	NA	NA	NA	NA	NA
chr11_67498200_67498800	0.423331	0.000621248	0.00963978	-0.149924	-4.10458	-2.62794	0.186647	1.16951	0.999885	NA	NA	NA	NA	NA	NA	NA
chr11_67499400_67500000	0.31436	0.00534595	0.000829025	0.194521	-3.57146	-3.68259	0.192574	1.26015	1.0753	NA	NA	NA	NA	NA	NA	NA
chr11_675000_675600	0.435559	0.00792469	0.538007	0.207003	-3.6581	-0.714573	0.264646	1.3559	1.1572	NA	NA	NA	NA	NA	NA	NA
chr11_67500000_67500600	0.905806	0.143622	0.101645	-0.0198615	-1.23268	-1.18805	0.167513	0.837695	0.72053	NA	NA	NA	NA	NA	NA	NA
chr11_67500600_67501200	0.21743	0.00101432	0.932363	-0.316814	-4.38588	-0.0946581	0.255591	1.30361	1.1131	NA	NA	NA	NA	NA	NA	NA
chr11_67501200_67501800	0.702962	0.0290799	0.0112804	-0.0796223	-2.47093	-2.4632	0.208334	1.11938	0.95793	NA	NA	NA	NA	NA	NA	NA
chr11_67501800_67502400	0.597457	0.0212907	0.185273	0.0867947	-1.98974	-0.972595	0.163952	0.853354	0.730227	NA	NA	NA	NA	NA	NA	NA
chr11_67502400_67503000	0.788942	0.000160403	0.699655	-0.0500848	-3.79761	-0.319149	0.18671	0.976093	0.825402	NA	NA	NA	NA	NA	NA	NA
chr11_67503600_67504200	0.687242	0.00200946	0.00359795	0.0681445	-3.30811	-2.65061	0.168874	1.04883	0.893481	NA	NA	NA	NA	NA	NA	NA
chr11_67504200_67504800	0.395654	0.00374254	0.00727192	0.160901	-3.2348	-2.55463	0.188786	1.0952	0.936419	NA	NA	NA	NA	NA	NA	NA
chr11_67504800_67505400	0.86159	0.0137103	0.00240883	0.0346064	-2.83704	-3.00683	0.198086	1.13504	0.971006	NA	NA	NA	NA	NA	NA	NA
chr11_67505400_67506000	0.391786	0.662999	0.237306	-0.155171	0.318403	-0.751258	0.180576	0.72895	0.632722	0.235415	0.225224	1.06966	0.965249	1.10817	0.280937	0.0199694
chr11_67506000_67506600	0.667339	0.40863	0.00111864	-0.0938254	-0.921207	-3.16486	0.217791	1.11116	0.949017	NA	NA	NA	NA	NA	NA	NA
chr11_67507200_67507800	0.851817	0.274946	2.3055e-06	0.0283502	-1.06762	-4.07121	0.151459	0.973691	0.822432	NA	NA	NA	NA	NA	NA	NA
chr11_67507800_67508400	0.981092	0.0281891	0.00355528	-0.00408276	-2.26575	-2.56386	0.171935	1.0206	0.863097	NA	NA	NA	NA	NA	NA	NA
chr11_67508400_67509000	0.449823	0.03856	0.107556	-0.138794	-2.03301	-1.33585	0.183093	0.972475	0.824237	NA	NA	NA	NA	NA	NA	NA
chr11_67516200_67516800	0.978199	0.0503477	0.00594051	0.00671217	-2.7934	-3.37323	0.245142	1.41384	1.20553	NA	NA	NA	NA	NA	NA	NA
chr11_67516800_67517400	0.868768	0.015781	0.00579218	0.038368	-3.37981	-3.30495	0.23175	1.38134	1.17748	NA	NA	NA	NA	NA	NA	NA
chr11_67518000_67518600	0.660079	0.0433864	0.0542941	0.109531	-2.63783	-2.14553	0.248461	1.29283	1.10455	NA	NA	NA	NA	NA	NA	NA
chr11_67518600_67519200	0.172175	0.0371698	0.0837122	-0.342127	-2.71098	-1.91689	0.249186	1.28726	1.09962	NA	NA	NA	NA	NA	NA	NA
chr11_67519800_67520400	0.450807	0.00699212	0.0583728	-0.135399	-2.75868	-1.6245	0.179005	1.00616	0.85048	NA	NA	NA	NA	NA	NA	NA
chr11_67520400_67521000	0.669638	0.0162706	0.0479361	-0.105485	-3.34986	-2.34337	0.24667	1.3756	1.17332	NA	NA	NA	NA	NA	NA	NA
chr11_67521000_67521600	0.699588	0.10028	0.0241151	-0.0855485	-1.80297	-2.1214	0.221199	1.08905	0.929382	NA	NA	NA	NA	NA	NA	NA
chr11_67521600_67522200	0.962796	0.00601593	0.0398401	0.010888	-3.64571	-2.31336	0.232961	1.30493	1.11394	NA	NA	NA	NA	NA	NA	NA
chr11_67522200_67522800	0.748826	0.00319474	0.0206178	0.0677203	-3.64067	-2.42689	0.211044	1.21132	1.03527	NA	NA	NA	NA	NA	NA	NA
chr11_67522800_67523400	0.552175	0.00162878	0.000743807	0.11801	-4.56936	-4.15075	0.197973	1.41917	1.20074	NA	NA	NA	NA	NA	NA	NA
chr11_67523400_67524000	0.414368	0.156933	0.0416236	0.136861	-1.20651	-1.49092	0.167125	0.847344	0.724414	NA	NA	NA	NA	NA	NA	NA
chr11_67524000_67524600	0.813889	0.175811	0.00742358	0.0374352	-1.18561	-2.02743	0.15869	0.870908	0.745143	NA	NA	NA	NA	NA	NA	NA
chr11_67524600_67525200	0.140036	0.000970485	0.013821	-0.31972	-4.74765	-2.98951	0.215309	1.40559	1.19747	NA	NA	NA	NA	NA	NA	NA
chr11_67525200_67525800	0.490334	0.0523853	0.142287	0.166329	-2.1943	-1.4174	0.240435	1.12052	0.959985	NA	NA	NA	NA	NA	NA	NA
chr11_67525800_67526400	0.408677	0.0860432	0.0145448	0.179047	-1.8812	-2.30373	0.215988	1.08735	0.92988	NA	NA	NA	NA	NA	NA	NA
chr11_67526400_67527000	0.303067	0.0628758	0.00766766	0.226099	-2.19148	-2.70784	0.21865	1.16784	0.999379	NA	NA	NA	NA	NA	NA	NA
chr11_67530000_67530600	0.120954	0.200849	0.112025	-0.324419	-1.26316	-1.331	0.207797	0.982388	0.831742	NA	NA	NA	NA	NA	NA	NA
chr11_67530600_67531200	0.586078	0.457793	0.163491	-0.122677	-0.733292	-1.16841	0.224716	0.984606	0.833666	NA	NA	NA	NA	NA	NA	NA
chr11_67538400_67539000	0.861122	0.00295351	0.550124	0.0455525	-4.10787	-0.693189	0.259853	1.35526	1.15691	NA	NA	NA	NA	NA	NA	NA
chr11_67539000_67539600	0.779473	0.00321121	0.193291	0.066422	-3.75833	-1.39841	0.236714	1.25117	1.06926	NA	NA	NA	NA	NA	NA	NA
chr11_67540800_67541400	0.514537	0.00852542	0.144566	-0.142308	-2.86661	-1.34716	0.217722	1.0728	0.917666	NA	NA	NA	NA	NA	NA	NA
chr11_67541400_67542000	0.34843	0.00368985	0.031119	-0.221766	-4.14213	-2.60099	0.235642	1.40017	1.19326	NA	NA	NA	NA	NA	NA	NA
chr11_6754200_6754800	0.714294	0.00390909	0.00784993	0.0768433	-3.71612	-2.91546	0.209432	1.26432	1.0793	NA	NA	NA	NA	NA	NA	NA
chr11_67543200_67543800	0.196047	0.0070234	0.0504084	0.277018	-3.1068	-1.91638	0.213136	1.13378	0.970206	NA	NA	NA	NA	NA	NA	NA
chr11_67544400_67545000	0.224106	0.323683	0.297559	-0.329446	-1.1633	-1.05201	0.269676	1.17414	1.00578	NA	NA	NA	NA	NA	NA	NA
chr11_67546200_67546800	0.4023	0.0192016	0.127001	0.21085	-3.16998	-1.75126	0.250913	1.33652	1.14008	NA	NA	NA	NA	NA	NA	NA
chr11_67548600_67549200	0.00753548	0.0283008	0.594406	-0.64852	-2.36583	-0.48607	0.238811	1.06645	0.910568	NA	NA	NA	NA	NA	NA	NA
chr11_67549200_67549800	0.0142381	0.116981	0.0453487	-0.614239	-1.94235	-2.12739	0.247137	1.23066	1.05249	NA	NA	NA	NA	NA	NA	NA
chr11_67557600_67558200	0.0289612	0.088143	0.197692	-0.576362	-2.22204	-1.43049	0.260908	1.29303	1.10468	NA	NA	NA	NA	NA	NA	NA
chr11_67558200_67558800	0.847256	0.450823	0.0932028	0.0415109	-0.729775	-1.38137	0.215066	0.964831	0.816682	NA	NA	NA	NA	NA	NA	NA
chr11_67558800_67559400	0.619798	0.561464	0.0598926	-0.129499	-0.686277	-1.91704	0.260375	1.17877	1.00975	NA	NA	NA	NA	NA	NA	NA
chr11_675600_676200	0.608172	0.044477	0.113606	0.150075	-3.02204	-1.96177	0.291998	1.48893	1.23137	NA	NA	NA	NA	NA	NA	NA
chr11_67560000_67560600	0.137335	0.0106987	0.348834	-0.402677	-3.73703	-1.15102	0.269309	1.44252	1.22407	NA	NA	NA	NA	NA	NA	NA
chr11_67561200_67561800	0.1935	0.953535	0.0285505	0.39793	-0.0858997	-2.77775	0.304411	1.47129	1.25414	NA	NA	NA	NA	NA	NA	NA
chr11_67563000_67563600	0.212353	0.316252	0.001565	0.324262	-0.869169	2.40305	0.258702	0.863852	0.743491	0.119476	0.0174402	-3.27222	1.13975	-2.87101	0.00944508	0.00135869
chr11_67563600_67564200	0.533834	0.11849	0.00128212	0.155157	-1.3204	2.38769	0.248703	0.840073	0.724989	0.0555634	0.0164072	-3.70808	1.10965	-3.34166	0.00324996	0.000627301
chr11_67572600_67573200	0.759095	0.215112	1.05695e-16	0.0932358	-0.916637	6.16691	0.303373	0.735755	0.643547	0.0865462	0.00379936	-7.08354	0.977491	-7.24666	5.18683e-07	0
chr11_67574400_67575000	0.508088	0.288772	0.000400719	0.154207	-1.38747	-4.04179	0.232346	1.30245	1.11158	NA	NA	NA	NA	NA	NA	NA
chr11_67575600_67576200	0.959373	0.00204665	0.0267336	-0.0109218	-3.96753	-2.41123	0.213981	1.26021	1.07576	NA	NA	NA	NA	NA	NA	NA
chr11_67576200_67576800	0.556334	0.0202553	0.0328212	0.142803	-3.15005	-2.46717	0.242097	1.33982	1.14336	NA	NA	NA	NA	NA	NA	NA
chr11_67576800_67577400	0.756833	0.0953373	0.000133827	0.0493737	-1.63955	-3.24774	0.159111	0.9757	0.824377	NA	NA	NA	NA	NA	NA	NA
chr11_67577400_67578000	0.751064	0.180875	0.201339	0.0427177	-0.820526	-0.680944	0.134365	0.609853	0.530167	NA	NA	NA	NA	NA	NA	NA
chr11_6757800_6758400	0.638008	0.017256	0.0134415	-0.11458	-3.47012	-3.02442	0.242952	1.4382	1.20645	NA	NA	NA	NA	NA	NA	NA
chr11_67578000_67578600	0.328542	0.00391764	0.699057	-0.172509	-2.59667	-0.292155	0.175882	0.883674	0.754008	NA	NA	NA	NA	NA	NA	NA
chr11_67578600_67579200	0.780284	0.0141544	0.164249	0.0666019	-2.9858	-1.43672	0.238254	1.20026	1.02696	NA	NA	NA	NA	NA	NA	NA
chr11_67579200_67579800	0.0162166	0.0467071	0.133679	0.62685	-2.58852	-1.66332	0.257279	1.28877	1.10198	NA	NA	NA	NA	NA	NA	NA
chr11_67581000_67581600	0.439101	0.00195247	0.67247	0.199725	-4.15506	-0.475299	0.257328	1.31359	1.12167	NA	NA	NA	NA	NA	NA	NA
chr11_67581600_67582200	0.206428	0.295257	0.000650084	0.285923	-1.25687	-3.57844	0.225148	1.19589	1.02347	NA	NA	NA	NA	NA	NA	NA
chr11_67583400_67584000	0.289887	0.000192356	0.00964314	-0.237382	-3.50028	2.03534	0.223355	0.911283	0.774446	0.00436837	0.035458	-5.53561	1.19591	-4.62878	0.000162128	0.000109107
chr11_67584000_67584600	0.444508	0.00334614	0.462854	-0.14405	-2.93355	-0.611692	0.187811	0.980984	0.830671	NA	NA	NA	NA	NA	NA	NA
chr11_67584600_67585200	0.808446	0.000898067	0.160811	-0.0436763	-3.38839	-1.18825	0.179785	0.996324	0.842383	NA	NA	NA	NA	NA	NA	NA
chr11_67585200_67585800	0.069659	0.16082	8.67306e-05	0.408471	-1.92616	-4.71952	0.223262	1.36554	1.16379	NA	NA	NA	NA	NA	NA	NA
chr11_67585800_67586400	0.122787	0.0502788	0.96261	0.247591	-1.36072	0.0280614	0.159376	0.688498	0.597418	0.033365	0.585084	-1.38878	0.911558	-1.52352	0.143284	0.0111648
chr11_67586400_67587000	0.190908	0.000115872	0.90455	0.216425	-3.40982	0.0880037	0.164593	0.857104	0.73242	0.00390726	0.570271	-3.49782	1.12742	-3.10251	0.00561279	0.000920306
chr11_67589400_67590000	0.609416	0.0153784	0.122675	-0.131462	-3.42351	-1.84695	0.256674	1.39365	1.18853	NA	NA	NA	NA	NA	NA	NA
chr11_67593000_67593600	0.536715	0.0436063	0.223533	-0.161518	-2.65691	-1.36255	0.260736	1.30357	1.11396	NA	NA	NA	NA	NA	NA	NA
chr11_67597800_67598400	0.86192	0.00201289	0.343843	-0.0393189	-3.49016	-0.900396	0.225604	1.10674	0.947645	NA	NA	NA	NA	NA	NA	NA
chr11_67598400_67599000	0.266035	0.0121005	0.369502	-0.281225	-3.11029	-0.941996	0.251733	1.22179	1.04596	NA	NA	NA	NA	NA	NA	NA
chr11_67600800_67601400	0.868288	0.219069	0.00259534	0.0310802	-1.28257	-2.69717	0.187039	1.03843	0.877771	NA	NA	NA	NA	NA	NA	NA
chr11_67601400_67602000	0.0183054	0.0603784	0.588424	-0.701506	-2.72519	-0.663715	0.29349	1.43818	1.22344	NA	NA	NA	NA	NA	NA	NA
chr11_67604400_67605000	0.907437	0.0773584	0.00126843	0.0276903	-2.52902	-3.95189	0.237678	1.42028	1.19875	NA	NA	NA	NA	NA	NA	NA
chr11_67605000_67605600	0.0548273	0.0955031	0.000197416	-0.444768	-2.4231	-4.63561	0.229487	1.44272	1.2091	NA	NA	NA	NA	NA	NA	NA
chr11_67606200_67606800	0.356186	0.166696	0.899203	0.177673	-1.11041	0.0874095	0.191865	0.798359	0.688692	0.0709432	0.568874	-1.19782	1.05436	-1.13606	0.269361	0.0192244
chr11_67606800_67607400	0.897719	0.000475269	0.305972	-0.0205312	-3.29816	-0.804467	0.159402	0.919413	0.782671	NA	NA	NA	NA	NA	NA	NA
chr11_67607400_67608000	0.977093	0.00921991	0.0237791	-0.00575	-2.89295	-2.13903	0.199859	1.09408	0.934828	NA	NA	NA	NA	NA	NA	NA
chr11_67608000_67608600	0.392799	0.0106628	0.0117203	0.199868	-3.61722	-3.04208	0.23309	1.39561	1.18952	NA	NA	NA	NA	NA	NA	NA
chr11_67609200_67609800	0.647791	0.00965489	0.21898	-0.114288	-3.4072	-1.36821	0.249581	1.29666	1.10755	NA	NA	NA	NA	NA	NA	NA
chr11_67611000_67611600	0.641836	0.191613	0.0713253	0.0750949	-1.04741	-1.25063	0.161062	0.797843	0.687684	NA	NA	NA	NA	NA	NA	NA
chr11_67611600_67612200	0.9787	0.0348214	0.475434	0.00363263	-1.343	-0.391686	0.13579	0.62954	0.547209	NA	NA	NA	NA	NA	NA	NA
chr11_67612200_67612800	0.349175	0.00105966	0.433543	-0.200819	-3.57389	-0.713112	0.213716	1.06644	0.907689	NA	NA	NA	NA	NA	NA	NA
chr11_67612800_67613400	0.661623	0.0449882	0.660074	-0.0977911	-1.99818	-0.368303	0.222911	0.986881	0.83545	NA	NA	NA	NA	NA	NA	NA
chr11_67613400_67614000	0.530614	0.0265149	0.898045	-0.128656	-2.04283	0.0994455	0.204609	0.910064	0.774573	0.0245889	0.568502	-2.14228	1.19506	-1.7926	0.0881768	0.00750195
chr11_67614000_67614600	0.474163	0.0120683	0.990133	0.1194	-1.96616	-0.00827297	0.166329	0.772054	0.667645	NA	NA	NA	NA	NA	NA	NA
chr11_67614600_67615200	0.0437444	0.00888787	0.121615	0.329609	-2.34085	-1.17004	0.161826	0.880916	0.750781	NA	NA	NA	NA	NA	NA	NA
chr11_67615200_67615800	0.0619719	0.000142116	0.000332985	0.319056	-5.36605	-4.29436	0.169431	1.3677	1.16425	NA	NA	NA	NA	NA	NA	NA
chr11_67615800_67616400	0.503156	0.00809024	0.0087043	-0.137368	-3.15651	-2.67393	0.204586	1.17315	1.00346	NA	NA	NA	NA	NA	NA	NA
chr11_67616400_67617000	0.34762	0.0015659	0.0538804	-0.198273	-3.78794	-1.95077	0.210323	1.17203	1.00253	NA	NA	NA	NA	NA	NA	NA
chr11_67618200_67618800	0.360304	0.000108709	0.270986	-0.189487	-4.4841	-1.06194	0.20639	1.12233	0.960508	NA	NA	NA	NA	NA	NA	NA
chr11_67618800_67619400	0.240523	2.365e-07	0.0550045	-0.178244	-5.76339	-1.74413	0.151158	1.0549	0.900583	NA	NA	NA	NA	NA	NA	NA
chr11_67619400_67620000	0.527575	4.71379e-06	0.0473241	-0.117451	-6.24896	-2.23101	0.185413	1.30667	1.11394	NA	NA	NA	NA	NA	NA	NA
chr11_676200_676800	0.390241	0.0245383	0.0126574	0.190819	-2.76252	-2.6237	0.221335	1.21393	1.03739	NA	NA	NA	NA	NA	NA	NA
chr11_67620000_67620600	0.941723	0.0101446	0.054214	0.0179461	-3.60669	-2.29067	0.245	1.38194	1.17888	NA	NA	NA	NA	NA	NA	NA
chr11_67620600_67621200	0.678603	0.00939128	0.121487	-0.110643	-4.07033	-2.00725	0.2664	1.54319	1.28754	NA	NA	NA	NA	NA	NA	NA
chr11_67621800_67622400	0.50837	0.00858158	0.595983	-0.176828	-3.50324	-0.59619	0.266607	1.3122	1.12166	NA	NA	NA	NA	NA	NA	NA
chr11_67622400_67623000	0.807289	0.732901	1.19202e-06	-0.0624918	0.24488	3.1849	0.255659	0.715981	0.624246	0.257507	0.00689846	-2.94002	0.949901	-3.09508	0.00570814	0.000933264
chr11_67623000_67623600	0.481166	0.899248	0.00016593	0.196292	-0.110581	2.91424	0.277835	0.871649	0.75082	0.306111	0.0105071	-3.02482	1.15044	-2.62928	0.0160741	0.00201604
chr11_67626000_67626600	0.913003	0.159378	0.0389706	0.0274665	-1.80473	-2.27197	0.250907	1.27501	1.08911	NA	NA	NA	NA	NA	NA	NA
chr11_67626600_67627200	0.999296	0.000225745	0.0196914	0.000168647	-4.55143	-2.41948	0.190702	1.19869	1.02431	NA	NA	NA	NA	NA	NA	NA
chr11_67627200_67627800	0.569714	0.000227094	0.0272696	0.0927587	-3.81045	-1.89599	0.162747	1.00398	0.84892	NA	NA	NA	NA	NA	NA	NA
chr11_67627800_67628400	0.46536	0.0856016	0.00483206	0.130259	-1.69284	-2.36941	0.177887	0.977084	0.826045	NA	NA	NA	NA	NA	NA	NA
chr11_67628400_67629000	0.939219	0.0304776	0.0114886	0.0153605	-2.32545	-2.32259	0.201048	1.06269	0.905599	NA	NA	NA	NA	NA	NA	NA
chr11_67629000_67629600	0.786538	0.000581762	0.00890593	-0.0470266	-3.85979	-2.48209	0.173287	1.0938	0.934325	NA	NA	NA	NA	NA	NA	NA
chr11_67629600_67630200	0.277205	0.000273345	0.0200011	-0.222392	-5.08685	-2.72823	0.203787	1.35871	1.15798	NA	NA	NA	NA	NA	NA	NA
chr11_67630200_67630800	0.273214	0.00057996	0.429237	0.251989	-4.15026	-0.798303	0.228986	1.17581	1.00665	NA	NA	NA	NA	NA	NA	NA
chr11_67630800_67631400	0.334538	0.00427061	0.0214588	0.212782	-3.80152	-2.59735	0.21966	1.30645	1.11542	NA	NA	NA	NA	NA	NA	NA
chr11_67631400_67632000	0.604595	0.00612039	0.0255355	-0.10458	-3.06824	-2.12553	0.201465	1.10057	0.940586	NA	NA	NA	NA	NA	NA	NA
chr11_67632000_67632600	0.305369	0.690169	0.582777	-0.181034	-0.261819	0.313777	0.175909	0.655309	0.569735	0.244067	0.438946	-0.575597	0.868348	-0.662864	0.514985	0.0350902
chr11_67632600_67633200	0.671267	0.00862185	0.261756	0.0653098	-2.13068	-0.776358	0.153527	0.798578	0.688713	NA	NA	NA	NA	NA	NA	NA
chr11_67633200_67633800	0.672868	0.31005	0.00057597	-0.0665522	-0.918507	-2.70429	0.157261	0.901216	0.765719	NA	NA	NA	NA	NA	NA	NA
chr11_67633800_67634400	0.772134	0.637553	0.00169164	0.0479266	-0.409052	-2.36994	0.165149	0.866164	0.738765	NA	NA	NA	NA	NA	NA	NA
chr11_67634400_67635000	0.902876	0.00196416	0.0374469	0.0193849	-2.91673	-1.64137	0.158539	0.92265	0.780532	NA	NA	NA	NA	NA	NA	NA
chr11_67635000_67635600	0.713546	0.010076	0.000154345	-0.0683634	-3.27658	-4.17721	0.185812	1.25428	1.07079	NA	NA	NA	NA	NA	NA	NA
chr11_67635600_67636200	0.767328	0.00555938	0.0761318	0.0733523	-3.97809	-2.14636	0.247389	1.41026	1.20032	NA	NA	NA	NA	NA	NA	NA
chr11_67638600_67639200	0.702032	0.112288	0.0006119	0.0638968	-1.5956	-2.9625	0.16664	0.997834	0.843038	NA	NA	NA	NA	NA	NA	NA
chr11_67639200_67639800	0.270754	0.104419	0.0291435	0.1473	-1.10707	-1.29442	0.133166	0.676903	0.586636	NA	NA	NA	NA	NA	NA	NA
chr11_67639800_67640400	0.279848	0.0572509	0.000247791	0.144765	-1.65861	-2.78725	0.133389	0.8644	0.739091	NA	NA	NA	NA	NA	NA	NA
chr11_67640400_67641000	0.812523	0.000146663	0.0921297	-0.0311159	-3.18008	-1.18175	0.130923	0.812303	0.696345	NA	NA	NA	NA	NA	NA	NA
chr11_67641000_67641600	0.67413	0.00637328	0.934797	0.0742143	-2.29783	0.0582864	0.176088	0.828369	0.711044	0.0136962	0.578113	-2.35611	1.09169	-2.15823	0.043244	0.00427811
chr11_67641600_67642200	0.768054	0.109575	0.207779	0.0519444	-1.36336	-0.917173	0.175754	0.846081	0.724387	NA	NA	NA	NA	NA	NA	NA
chr11_67642200_67642800	0.424602	0.00787333	0.0674033	0.182284	-3.2105	-1.87701	0.227558	1.18898	1.0175	NA	NA	NA	NA	NA	NA	NA
chr11_67644600_67645200	0.373509	0.0445234	0.000295663	-0.163288	-2.20397	-3.45353	0.18284	1.08612	0.927888	NA	NA	NA	NA	NA	NA	NA
chr11_67645200_67645800	0.414588	0.0014842	0.0826078	-0.161356	-3.54032	-1.6281	0.197129	1.08983	0.930577	NA	NA	NA	NA	NA	NA	NA
chr11_67645800_67646400	0.393611	0.00111988	0.0534807	-0.126288	-3.1032	-1.54327	0.147534	0.930621	0.791768	NA	NA	NA	NA	NA	NA	NA
chr11_67646400_67647000	0.64958	0.00144916	0.123857	-0.0705081	-2.91916	-1.18104	0.154818	0.896585	0.762435	NA	NA	NA	NA	NA	NA	NA
chr11_67647000_67647600	0.944919	1.97913e-06	0.0196219	0.0108867	-5.49289	-2.22619	0.157264	1.10176	0.941931	NA	NA	NA	NA	NA	NA	NA
chr11_67648200_67648800	0.752954	0.0339926	0.121524	-0.0513233	-1.83339	-1.14392	0.16271	0.855402	0.733835	NA	NA	NA	NA	NA	NA	NA
chr11_67648800_67649400	0.704999	0.00569768	0.152583	0.0676719	-2.77895	-1.20434	0.17835	0.988096	0.836881	NA	NA	NA	NA	NA	NA	NA
chr11_67649400_67650000	0.63087	0.0167731	2.61169e-05	0.0879589	-3.12881	-4.80457	0.182614	1.29095	1.10083	NA	NA	NA	NA	NA	NA	NA
chr11_67650000_67650600	0.738707	0.00244945	0.00929057	-0.0724982	-4.24663	-3.09156	0.216868	1.37375	1.17039	NA	NA	NA	NA	NA	NA	NA
chr11_67650600_67651200	0.858047	0.0883401	0.162898	-0.0367272	-1.69247	-1.17007	0.204923	0.985483	0.833664	NA	NA	NA	NA	NA	NA	NA
chr11_67652400_67653000	0.393638	0.0593583	0.0452197	0.233966	-2.85425	-2.58745	0.273342	1.50021	1.27932	NA	NA	NA	NA	NA	NA	NA
chr11_67653000_67653600	0.651818	0.0448003	0.0377495	0.115689	-2.83406	-2.50363	0.255776	1.39847	1.19249	NA	NA	NA	NA	NA	NA	NA
chr11_67657800_67658400	0.378586	0.208462	5.18304e-12	-0.276853	0.94473	4.97781	0.313328	0.747281	0.653492	0.0843876	0.00408376	-4.03308	0.992714	-4.06268	0.000607611	0.000206648
chr11_67662600_67663200	0.504364	0.0030501	0.0109733	0.149152	-4.22049	-3.0732	0.222768	1.39723	1.1905	NA	NA	NA	NA	NA	NA	NA
chr11_67663200_67663800	0.815088	0.0469896	0.00112296	-0.047602	-2.35556	-3.34932	0.203121	1.17432	1.00468	NA	NA	NA	NA	NA	NA	NA
chr11_67663800_67664400	0.909744	0.133004	0.0149557	0.0208768	-1.42652	-1.96875	0.183794	0.943436	0.798033	NA	NA	NA	NA	NA	NA	NA
chr11_67664400_67665000	0.588109	0.147357	0.807908	-0.11364	-1.34187	-0.191608	0.209297	0.92047	0.786461	NA	NA	NA	NA	NA	NA	NA
chr11_67665000_67665600	0.122011	0.0228422	0.0830712	0.226474	-1.79085	-1.17316	0.145477	0.777262	0.671569	NA	NA	NA	NA	NA	NA	NA
chr11_67665600_67666200	0.427653	0.03853	2.72828e-05	0.135169	-2.3211	-4.13106	0.169861	1.11011	0.948902	NA	NA	NA	NA	NA	NA	NA
chr11_67666200_67666800	0.533923	0.0115941	0.0527686	-0.125946	-2.75883	-1.79045	0.201925	1.0771	0.9158	NA	NA	NA	NA	NA	NA	NA
chr11_67666800_67667400	0.836449	0.000637543	0.44566	-0.0420864	-3.63235	-0.673462	0.203453	1.03719	0.880286	NA	NA	NA	NA	NA	NA	NA
chr11_67667400_67668000	0.493616	0.000500373	0.240382	0.138131	-3.74248	-1.05436	0.201195	1.0476	0.893866	NA	NA	NA	NA	NA	NA	NA
chr11_67668000_67668600	0.548031	0.0812298	0.104741	0.157578	-2.3205	-1.84355	0.261616	1.3203	1.12827	NA	NA	NA	NA	NA	NA	NA
chr11_67669800_67670400	0.921178	0.004985	0.108	-0.0250062	-4.2132	-1.97738	0.252215	1.47425	1.22162	NA	NA	NA	NA	NA	NA	NA
chr11_67670400_67671000	0.494283	0.17817	0.209147	-0.114266	-1.05702	-0.849755	0.166692	0.78072	0.673174	NA	NA	NA	NA	NA	NA	NA
chr11_67671000_67671600	0.19036	0.143763	0.0292455	-0.183942	-1.04495	-1.35642	0.139716	0.710369	0.615128	NA	NA	NA	NA	NA	NA	NA
chr11_67674000_67674600	0.47785	0.0826394	0.00342477	0.164542	-2.24911	-3.27392	0.231141	1.28567	1.0976	NA	NA	NA	NA	NA	NA	NA
chr11_67674600_67675200	0.903705	0.138379	0.00228208	0.0270671	-1.80228	-3.21683	0.223282	1.20859	1.03308	NA	NA	NA	NA	NA	NA	NA
chr11_67681800_67682400	0.37278	0.437868	0.00170823	0.190884	-0.819931	-2.88258	0.213413	1.05356	0.899417	NA	NA	NA	NA	NA	NA	NA
chr11_67682400_67683000	0.607977	0.057585	0.000846595	-0.115288	-2.56242	-3.89875	0.22419	1.33724	1.1405	NA	NA	NA	NA	NA	NA	NA
chr11_6768600_6769200	0.316048	0.00395707	0.00705456	0.229964	-4.35457	-3.40138	0.228461	1.48358	1.24198	NA	NA	NA	NA	NA	NA	NA
chr11_67688400_67689000	0.640576	0.0322211	0.0696719	0.115831	-2.80388	-2.02296	0.247494	1.29483	1.10576	NA	NA	NA	NA	NA	NA	NA
chr11_67689000_67689600	0.774084	0.0175956	0.17538	0.0704598	-2.93776	-1.42326	0.244951	1.22133	1.04443	NA	NA	NA	NA	NA	NA	NA
chr11_67695000_67695600	0.53837	0.00414907	0.0176849	0.123058	-3.24697	-2.28722	0.199461	1.11219	0.95164	NA	NA	NA	NA	NA	NA	NA
chr11_67695600_67696200	0.960777	0.0623577	6.91026e-07	0.0152146	-1.83861	4.35372	0.308763	0.977839	0.833174	0.0373956	0.00659019	-6.19233	1.28466	-4.82021	0.000104029	9.20923e-05
chr11_67696200_67696800	0.317648	0.0284825	0.0586676	0.28486	-2.43414	1.77776	0.283939	1.09852	0.931821	0.0253642	0.0897106	-4.2119	1.4405	-2.92391	0.00839334	0.00124118
chr11_67696800_67697400	0.977032	0.00719918	0.00254	-0.00616644	-3.72133	-3.57607	0.213763	1.36232	1.16119	NA	NA	NA	NA	NA	NA	NA
chr11_67699200_67699800	0.100966	0.000304001	0.220333	-0.404512	-4.01757	1.13355	0.244836	1.0817	0.920308	0.00500519	0.21348	-5.15112	1.42022	-3.62697	0.00167969	0.000395824
chr11_67699800_67700400	0.924878	0.00119984	0.806843	-0.0188578	-3.17834	0.198937	0.199599	0.959175	0.811952	0.00768719	0.538729	-3.37728	1.2567	-2.68743	0.014162	0.00183065
chr11_67700400_67701000	0.9322	0.00830007	0.000450333	-0.0167153	-3.5369	-4.05082	0.196084	1.31896	1.12438	NA	NA	NA	NA	NA	NA	NA
chr11_67704000_67704600	0.812665	0.02222	0.195865	0.0614035	-3.10618	-1.48974	0.25856	1.34181	1.14573	NA	NA	NA	NA	NA	NA	NA
chr11_67705800_67706400	0.0989069	0.000893215	0.0518864	-0.358482	-4.25609	-2.09575	0.215649	1.25087	1.06789	NA	NA	NA	NA	NA	NA	NA
chr11_67706400_67707000	0.954837	0.0685155	0.00168617	0.01296	-2.45339	-3.65608	0.228388	1.3354	1.13933	NA	NA	NA	NA	NA	NA	NA
chr11_67709400_67710000	0.511233	0.00288258	0.00519373	0.143141	-4.34187	-3.45597	0.217284	1.42875	1.21519	NA	NA	NA	NA	NA	NA	NA
chr11_67710000_67710600	0.898217	0.00220816	0.0994914	-0.023915	-3.19231	-1.43395	0.186589	1.02177	0.864114	NA	NA	NA	NA	NA	NA	NA
chr11_67710600_67711200	0.895116	0.0688011	0.316839	-0.0203855	-1.33883	-0.634957	0.154321	0.729499	0.631841	NA	NA	NA	NA	NA	NA	NA
chr11_67711200_67711800	0.660433	0.0168925	0.597902	-0.0813919	-2.17632	-0.404869	0.184835	0.898954	0.765711	NA	NA	NA	NA	NA	NA	NA
chr11_67711800_67712400	0.368434	0.000104346	0.373272	0.19945	-4.84069	-0.922606	0.220968	1.20828	1.03256	NA	NA	NA	NA	NA	NA	NA
chr11_67713000_67713600	0.162416	0.538535	0.000912817	-0.352985	-0.848092	-3.98199	0.251209	1.37521	1.17255	NA	NA	NA	NA	NA	NA	NA
chr11_67713600_67714200	0.634636	0.161121	0.00034773	-0.101309	-1.66038	-3.7013	0.212673	1.17797	1.0068	NA	NA	NA	NA	NA	NA	NA
chr11_67714200_67714800	0.205895	7.52929e-05	0.0301484	0.20442	-4.04658	-1.83893	0.160779	0.988766	0.838661	NA	NA	NA	NA	NA	NA	NA
chr11_67714800_67715400	0.323296	0.000794838	0.120694	0.172148	-3.36544	-1.29295	0.173614	0.979123	0.827577	NA	NA	NA	NA	NA	NA	NA
chr11_67715400_67716000	0.917023	0.247604	0.395634	-0.0213331	-1.04832	-0.655615	0.204357	0.902542	0.769204	NA	NA	NA	NA	NA	NA	NA
chr11_67716000_67716600	0.269921	0.179215	0.0703056	0.259237	-1.44844	-1.66952	0.233953	1.07242	0.914667	NA	NA	NA	NA	NA	NA	NA
chr11_67726200_67726800	0.447977	0.00752622	0.0820165	0.196282	-4.12271	-2.2015	0.257876	1.51791	1.25586	NA	NA	NA	NA	NA	NA	NA
chr11_67726800_67727400	0.243611	0.00248968	0.00222698	0.211856	-3.49747	-3.02556	0.180851	1.13331	0.969237	NA	NA	NA	NA	NA	NA	NA
chr11_67727400_67728000	0.620329	0.0215536	0.000682887	0.104882	-3.05963	-3.90488	0.2112	1.31491	1.12146	NA	NA	NA	NA	NA	NA	NA
chr11_67728600_67729200	0.189503	0.145674	0.00271032	0.214901	-1.35106	-2.39923	0.162914	0.922887	0.784367	NA	NA	NA	NA	NA	NA	NA
chr11_67729200_67729800	0.590279	0.151739	0.000468759	0.105468	-1.55773	-3.30847	0.195383	1.0802	0.921269	NA	NA	NA	NA	NA	NA	NA
chr11_67729800_67730400	0.676582	0.000965708	0.730461	-0.0851466	-3.42062	-0.295852	0.203653	1.01227	0.856867	NA	NA	NA	NA	NA	NA	NA
chr11_67731600_67732200	0.237817	0.00179183	0.138226	0.29063	-4.53293	-1.79802	0.245041	1.42096	1.20526	NA	NA	NA	NA	NA	NA	NA
chr11_67735800_67736400	0.455664	0.924037	0.00764219	0.128558	0.0769435	-1.87971	0.171802	0.805361	0.693443	0.312655	0.0319615	1.95665	1.06277	1.8411	0.0804913	0.00697182
chr11_67736400_67737000	0.652769	0.696733	0.0193366	0.0827996	-0.341438	-1.77134	0.183597	0.874098	0.747684	NA	NA	NA	NA	NA	NA	NA
chr11_67738200_67738800	0.50418	0.0148231	0.0350825	0.165415	-3.45267	-2.53191	0.24695	1.39765	1.18858	NA	NA	NA	NA	NA	NA	NA
chr11_67743000_67743600	0.614921	0.113562	0.0181129	-0.130085	-2.2746	-2.8817	0.257951	1.42755	1.20358	NA	NA	NA	NA	NA	NA	NA
chr11_67746000_67746600	0.44693	0.139099	0.00389588	0.179704	-1.88457	-3.17941	0.235551	1.2661	1.08131	NA	NA	NA	NA	NA	NA	NA
chr11_67746600_67747200	0.864514	0.189563	0.00444565	-0.0419687	-1.7346	-3.25389	0.245464	1.31515	1.12343	NA	NA	NA	NA	NA	NA	NA
chr11_67747200_67747800	0.789877	0.490374	0.00353338	-0.0656723	-0.844867	-3.10724	0.245934	1.2214	1.04531	NA	NA	NA	NA	NA	NA	NA
chr11_67753800_67754400	0.88007	0.0445481	0.00137617	-0.0327731	-2.59409	-3.57134	0.216777	1.27852	1.09157	NA	NA	NA	NA	NA	NA	NA
chr11_67757400_67758000	0.916888	0.391759	0.0220035	-0.0289904	1.03734	-2.39726	0.277254	1.20711	1.03385	0.144627	0.0525978	3.4346	1.58933	2.16104	0.0429989	0.00425972
chr11_67758000_67758600	0.781546	0.526088	0.0537298	0.0785088	-0.883279	-2.30875	0.282515	1.38937	1.18575	NA	NA	NA	NA	NA	NA	NA
chr11_67765200_67765800	0.272322	0.00150865	0.156801	-0.271466	-4.71736	-1.73622	0.246225	1.45442	1.21897	NA	NA	NA	NA	NA	NA	NA
chr11_67769400_67770000	0.970366	0.0348552	0.360289	0.0101526	-2.9533	-1.08476	0.272751	1.38464	1.18148	NA	NA	NA	NA	NA	NA	NA
chr11_67770000_67770600	0.234291	0.0134835	0.224183	0.321449	-3.66691	-1.51815	0.268983	1.46342	1.24293	NA	NA	NA	NA	NA	NA	NA
chr11_67773000_67773600	0.540724	0.376374	0.17285	-0.152087	-0.952361	-1.2504	0.247951	1.07283	0.912162	NA	NA	NA	NA	NA	NA	NA
chr11_67773600_67774200	0.781558	0.902259	0.105236	-0.0672543	-0.125912	-1.41406	0.242029	1.02323	0.866662	NA	NA	NA	NA	NA	NA	NA
chr11_67779600_67780200	0.0169357	0.23166	2.55696e-08	-0.725838	-1.05831	4.52685	0.299936	0.880577	0.762123	0.0918837	0.00505559	-5.58516	1.16458	-4.79586	0.000110057	9.51588e-05
chr11_67780200_67780800	0.414724	0.665235	0.0574365	0.244381	-0.635771	-2.3942	0.29865	1.46589	1.2487	NA	NA	NA	NA	NA	NA	NA
chr11_67785000_67785600	0.505891	0.0259159	0.0150189	-0.151253	-2.75144	-2.57413	0.226718	1.22076	1.0441	NA	NA	NA	NA	NA	NA	NA
chr11_67785600_67786200	0.771469	0.0699829	0.000126469	-0.0593449	-2.33203	-4.30613	0.203883	1.27614	1.08883	NA	NA	NA	NA	NA	NA	NA
chr11_67786200_67786800	0.955947	0.514265	5.26676e-05	0.0113612	-0.717887	-3.93184	0.205264	1.09761	0.939359	NA	NA	NA	NA	NA	NA	NA
chr11_67787400_67788000	0.217379	0.182716	0.0124701	-0.31163	-1.76933	-2.85826	0.251381	1.32064	1.12769	NA	NA	NA	NA	NA	NA	NA
chr11_67788000_67788600	0.830492	0.040176	1.95396e-05	-0.0385409	-2.46999	-4.51547	0.179669	1.19141	1.01767	NA	NA	NA	NA	NA	NA	NA
chr11_67791000_67791600	0.585598	0.000470245	0.082934	0.106286	-3.89553	-1.62115	0.194443	1.08502	0.927604	NA	NA	NA	NA	NA	NA	NA
chr11_67791600_67792200	0.903725	0.0053744	0.0156952	0.0264163	-3.6259	-2.67507	0.217959	1.28017	1.09239	NA	NA	NA	NA	NA	NA	NA
chr11_67795800_67796400	0.742181	0.172164	0.0199634	-0.0551117	-1.19674	-1.75274	0.167165	0.871617	0.743711	NA	NA	NA	NA	NA	NA	NA
chr11_67796400_67797000	0.309157	0.0165933	0.0389497	-0.203213	-2.5347	-1.85018	0.199018	1.04406	0.886824	NA	NA	NA	NA	NA	NA	NA
chr11_67797000_67797600	0.0419765	0.0393056	0.0546814	-0.523769	-2.89215	-2.29715	0.254938	1.38882	1.18453	NA	NA	NA	NA	NA	NA	NA
chr11_67797600_67798200	0.657225	0.00132262	0.18523	0.0652637	-2.73136	-0.950195	0.146728	0.831742	0.713338	NA	NA	NA	NA	NA	NA	NA
chr11_67798200_67798800	0.342178	0.00798411	0.000281349	0.160632	-2.90278	-3.43434	0.168477	1.07698	0.919301	NA	NA	NA	NA	NA	NA	NA
chr11_67798800_67799400	0.605581	0.08474	0.000844748	-0.102143	-1.92013	-3.23233	0.197309	1.10518	0.945367	NA	NA	NA	NA	NA	NA	NA
chr11_67799400_67800000	0.659651	0.157972	0.000193925	-0.104139	-2.06484	-4.68338	0.235912	1.45382	1.22001	NA	NA	NA	NA	NA	NA	NA
chr11_67800600_67801200	0.332283	0.000331018	0.0596741	0.218861	-5.14552	-2.25434	0.224879	1.39438	1.18638	NA	NA	NA	NA	NA	NA	NA
chr11_67802400_67803000	0.0934856	0.00714433	0.0238717	-0.363142	-3.19103	-2.28263	0.214882	1.16705	0.998254	NA	NA	NA	NA	NA	NA	NA
chr11_67803000_67803600	0.338845	0.0217135	0.08877	-0.19749	-2.40833	-1.50658	0.205705	1.0363	0.87844	NA	NA	NA	NA	NA	NA	NA
chr11_67803600_67804200	0.714478	0.00632346	0.147641	-0.0972917	-4.26505	-1.86244	0.265342	1.53605	1.27846	NA	NA	NA	NA	NA	NA	NA
chr11_67804200_67804800	0.242878	0.0140898	0.122413	0.216778	-2.39212	-1.26405	0.184763	0.960946	0.812855	NA	NA	NA	NA	NA	NA	NA
chr11_67804800_67805400	0.282168	0.347436	0.664442	0.167215	-0.606708	-0.243037	0.154823	0.643336	0.558958	NA	NA	NA	NA	NA	NA	NA
chr11_67805400_67806000	0.432614	0.0011033	0.549461	-0.188811	-4.05431	-0.623183	0.239843	1.21421	1.03834	NA	NA	NA	NA	NA	NA	NA
chr11_67806000_67806600	0.626403	0.277487	0.00509174	-0.115675	-1.32722	-2.96673	0.237048	1.21691	1.0407	NA	NA	NA	NA	NA	NA	NA
chr11_67806600_67807200	0.502857	0.436172	0.0777114	-0.196163	-1.14221	-2.21774	0.291946	1.46223	1.24697	NA	NA	NA	NA	NA	NA	NA
chr11_67809600_67810200	0.623004	0.485696	0.0246194	-0.119272	-0.770714	-2.1418	0.242029	1.10226	0.941715	NA	NA	NA	NA	NA	NA	NA
chr11_67812000_67812600	0.40251	0.00833372	0.73673	-0.23464	-3.8491	-0.412518	0.279348	1.43615	1.22437	NA	NA	NA	NA	NA	NA	NA
chr11_67817400_67818000	0.584982	0.0251828	0.346034	0.121197	-2.34013	-0.828422	0.221357	1.03301	0.875877	NA	NA	NA	NA	NA	NA	NA
chr11_67818000_67818600	0.0982748	0.0119319	0.0705609	0.384956	-3.02535	-1.85065	0.231135	1.18602	1.01483	NA	NA	NA	NA	NA	NA	NA
chr11_67822800_67823400	0.489336	0.0104399	0.0032929	0.13549	-2.96547	-2.92381	0.195405	1.14078	0.976016	NA	NA	NA	NA	NA	NA	NA
chr11_67825800_67826400	0.286472	0.018999	0.0910454	-0.27692	-3.43267	-2.0839	0.258709	1.44478	1.2238	NA	NA	NA	NA	NA	NA	NA
chr11_67828800_67829400	0.038337	0.467349	0.00384256	0.527282	-0.963823	-3.32309	0.251927	1.32214	1.12842	NA	NA	NA	NA	NA	NA	NA
chr11_67829400_67830000	0.860001	0.0135933	0.0209856	0.0412843	-3.30662	-2.63559	0.233599	1.32122	1.12762	NA	NA	NA	NA	NA	NA	NA
chr11_67830000_67830600	0.263479	0.00790807	0.0313404	-0.272765	-3.85359	-2.64921	0.242851	1.42796	1.217	NA	NA	NA	NA	NA	NA	NA
chr11_67833000_67833600	0.375957	0.0126097	0.0823833	0.224365	-3.53821	-2.08809	0.252525	1.39822	1.19262	NA	NA	NA	NA	NA	NA	NA
chr11_67833600_67834200	0.224224	0.15567	0.108854	0.335043	-1.97191	-1.90346	0.274329	1.38064	1.17883	NA	NA	NA	NA	NA	NA	NA
chr11_67843200_67843800	0.479882	0.0169126	0.0328396	-0.16069	-2.90707	-2.21578	0.226778	1.20102	1.02697	NA	NA	NA	NA	NA	NA	NA
chr11_67843800_67844400	0.394424	0.0554544	0.00360253	-0.200784	-2.59238	-3.39282	0.234967	1.34109	1.14383	NA	NA	NA	NA	NA	NA	NA
chr11_67844400_67845000	0.642645	0.053907	0.0248761	-0.12057	-2.84798	-2.8089	0.259227	1.46379	1.23727	NA	NA	NA	NA	NA	NA	NA
chr11_67845000_67845600	0.472084	0.0446639	0.231723	0.194333	-2.79757	-1.4147	0.269442	1.37957	1.17728	NA	NA	NA	NA	NA	NA	NA
chr11_6784800_6785400	0.0633598	0.00623275	0.0791599	0.458928	-3.69973	-2.00988	0.245019	1.33007	1.13566	NA	NA	NA	NA	NA	NA	NA
chr11_67848000_67848600	0.118598	0.0138067	0.0419937	-0.33432	-2.74153	-1.93001	0.212767	1.09798	0.939489	NA	NA	NA	NA	NA	NA	NA
chr11_67848600_67849200	0.724063	0.00272739	0.00534597	-0.0664073	-3.47947	-2.75955	0.187689	1.13827	0.973674	NA	NA	NA	NA	NA	NA	NA
chr11_67849800_67850400	0.859956	0.00860265	0.0295105	-0.0400899	-3.36698	-2.37273	0.226768	1.26157	1.07781	NA	NA	NA	NA	NA	NA	NA
chr11_67850400_67851000	0.807667	0.166185	0.0284506	0.0441719	-1.28949	-1.74396	0.181074	0.925985	0.786887	NA	NA	NA	NA	NA	NA	NA
chr11_67851000_67851600	0.367235	0.0490941	0.00764054	0.210935	-2.59077	-3.01849	0.233106	1.30399	1.11352	NA	NA	NA	NA	NA	NA	NA
chr11_67851600_67852200	0.367805	0.890236	4.1526e-05	-0.246633	-0.113539	3.02511	0.272881	0.821066	0.712324	0.303686	0.00907452	-3.13865	1.08699	-2.88746	0.00910516	0.00132052
chr11_67852200_67852800	0.0249362	0.0199818	0.900789	-0.590524	-2.78068	-0.126242	0.260226	1.18006	1.01063	NA	NA	NA	NA	NA	NA	NA
chr11_67852800_67853400	0.993268	0.0128037	0.0177654	0.00206416	-3.68349	-2.92382	0.244155	1.45888	1.21739	NA	NA	NA	NA	NA	NA	NA
chr11_67853400_67854000	0.838964	0.0499365	0.0308326	0.0557067	-3.15219	-2.8739	0.273561	1.59254	1.31617	NA	NA	NA	NA	NA	NA	NA
chr11_67854600_67855200	0.312553	0.302987	0.0192899	-0.238793	-1.14449	-2.24507	0.235518	1.1066	0.947273	NA	NA	NA	NA	NA	NA	NA
chr11_67863000_67863600	0.7461	0.770604	0.0551874	-0.0937437	-0.399171	-2.2583	0.288895	1.36605	1.16696	NA	NA	NA	NA	NA	NA	NA
chr11_67872600_67873200	0.171096	0.00449376	0.063034	0.305866	-3.5783	-1.98325	0.22221	1.23698	1.05752	NA	NA	NA	NA	NA	NA	NA
chr11_67873200_67873800	0.126232	0.00257443	0.0568423	0.307139	-3.42654	-1.83003	0.19954	1.1142	0.952144	NA	NA	NA	NA	NA	NA	NA
chr11_67873800_67874400	0.00522495	0.0668027	0.0540282	0.757039	-2.75411	-2.4322	0.266382	1.48964	1.25073	NA	NA	NA	NA	NA	NA	NA
chr11_67878000_67878600	0.438214	0.870168	0.0129604	-0.230681	0.237455	-3.11777	0.296635	1.44988	1.23702	0.298273	0.0406359	3.35523	1.90588	1.76046	0.0936157	0.00787924
chr11_67878600_67879200	0.803932	0.762043	0.0143476	0.0732621	-0.456755	-3.1308	0.294485	1.50521	1.26112	NA	NA	NA	NA	NA	NA	NA
chr11_67888200_67888800	0.220379	8.30663e-05	0.191064	-0.275812	-5.52237	-1.52196	0.22395	1.35795	1.15788	NA	NA	NA	NA	NA	NA	NA
chr11_67888800_67889400	0.845348	0.00655693	0.17079	-0.0490271	-3.81133	-1.62008	0.250835	1.37887	1.17614	NA	NA	NA	NA	NA	NA	NA
chr11_67893000_67893600	0.0851157	0.148615	1.62238e-05	-0.580928	-1.52948	4.01285	0.334776	1.05245	0.895084	0.0651764	0.00844024	-5.54233	1.3816	-4.01153	0.000684816	0.000222142
chr11_67901400_67902000	0.136459	0.149987	0.00498604	0.363874	-1.88937	-3.18474	0.242811	1.30452	1.11441	NA	NA	NA	NA	NA	NA	NA
chr11_67910400_67911000	0.5809	0.0993254	0.640625	-0.1703	-2.19062	0.528278	0.307684	1.31944	1.12893	0.0494657	0.467612	-2.7189	1.7365	-1.56574	0.133095	0.0105118
chr11_67911000_67911600	0.252088	0.0485869	0.649267	-0.301767	-2.37201	-0.465131	0.262287	1.19116	1.02033	NA	NA	NA	NA	NA	NA	NA
chr11_679200_679800	0.728897	0.0131291	0.133324	-0.0526829	-2.01728	-1.04147	0.151668	0.801912	0.689357	NA	NA	NA	NA	NA	NA	NA
chr11_67922400_67923000	0.687209	0.0167198	0.0180192	-0.0966796	-3.36882	-2.83321	0.239562	1.38929	1.18234	NA	NA	NA	NA	NA	NA	NA
chr11_67923600_67924200	0.344174	0.0410946	0.0476853	-0.21634	-2.33149	-1.93436	0.22785	1.12984	0.967418	NA	NA	NA	NA	NA	NA	NA
chr11_67943400_67944000	0.278711	0.0875625	0.458888	-0.276027	-1.91207	-0.706659	0.253732	1.1106	0.951166	NA	NA	NA	NA	NA	NA	NA
chr11_6794400_6795000	0.125407	0.116406	0.179745	-0.427952	-2.21114	-1.61057	0.277418	1.39874	1.19393	NA	NA	NA	NA	NA	NA	NA
chr11_67946400_67947000	0.868119	0.00244335	0.19299	0.0396861	-3.97998	-1.43815	0.23852	1.28716	1.0989	NA	NA	NA	NA	NA	NA	NA
chr11_67950000_67950600	0.138632	0.0237162	0.0136918	0.374587	-3.48193	-3.15764	0.251357	1.52102	1.26305	NA	NA	NA	NA	NA	NA	NA
chr11_67950600_67951200	0.304579	0.128168	0.000124339	0.224482	-2.03269	-4.48474	0.217769	1.32739	1.13268	NA	NA	NA	NA	NA	NA	NA
chr11_67954200_67954800	0.695813	0.0220476	0.00926445	0.088776	-2.94285	-2.86434	0.226547	1.26957	1.08396	NA	NA	NA	NA	NA	NA	NA
chr11_67955400_67956000	0.997832	0.0211065	0.000330345	0.000491232	-2.56359	-3.46571	0.180393	1.09787	0.939022	NA	NA	NA	NA	NA	NA	NA
chr11_67956000_67956600	0.713766	0.000188659	0.0681748	-0.0737934	-4.6324	-1.89263	0.200732	1.20436	1.02889	NA	NA	NA	NA	NA	NA	NA
chr11_67956600_67957200	0.132641	0.00364557	0.121146	-0.350208	-3.66489	-1.64964	0.231394	1.23718	1.05718	NA	NA	NA	NA	NA	NA	NA
chr11_67957200_67957800	0.764497	0.000898925	0.264979	-0.0709531	-4.38387	-1.23318	0.236334	1.28915	1.10141	NA	NA	NA	NA	NA	NA	NA
chr11_67958400_67959000	0.446063	0.0317538	0.00118023	-0.165161	-2.85468	-3.72105	0.216074	1.31464	1.12126	NA	NA	NA	NA	NA	NA	NA
chr11_67962600_67963200	0.299284	0.0765044	0.565979	0.275156	-2.15499	-0.594443	0.264008	1.20669	1.03294	NA	NA	NA	NA	NA	NA	NA
chr11_67963200_67963800	0.891787	0.566316	0.16699	-0.0307972	0.530716	-1.09148	0.225925	0.923006	0.785301	0.203476	0.174694	1.6222	1.21187	1.33859	0.195723	0.0145186
chr11_67963800_67964400	0.620917	0.310391	0.11819	-0.111842	-1.03818	-1.35938	0.225595	1.01935	0.864164	NA	NA	NA	NA	NA	NA	NA
chr11_67978200_67978800	0.366177	0.00555069	0.115487	0.185315	-2.93706	-1.40516	0.20434	1.04101	0.886627	NA	NA	NA	NA	NA	NA	NA
chr11_67978800_67979400	0.480654	0.000419434	0.212421	0.15203	-4.19755	-1.24251	0.214934	1.15857	0.991445	NA	NA	NA	NA	NA	NA	NA
chr11_679800_680400	0.588983	0.0182131	0.000178182	-0.118105	-3.59316	-4.79748	0.218033	1.50205	1.24223	NA	NA	NA	NA	NA	NA	NA
chr11_67980000_67980600	0.569124	0.00514229	0.0154481	0.117003	-3.35512	-2.47392	0.20497	1.17833	1.00779	NA	NA	NA	NA	NA	NA	NA
chr11_67980600_67981200	0.523561	0.000798168	0.14067	-0.0975017	-3.04899	-1.11913	0.152433	0.887378	0.754875	NA	NA	NA	NA	NA	NA	NA
chr11_67981200_67981800	0.654113	0.00202549	0.432946	0.0823126	-3.05644	-0.645808	0.183277	0.969812	0.820951	NA	NA	NA	NA	NA	NA	NA
chr11_67981800_67982400	0.0255704	0.00183845	0.296225	-0.58298	-4.65978	-1.2962	0.258042	1.46442	1.2358	NA	NA	NA	NA	NA	NA	NA
chr11_67984200_67984800	0.716489	0.000463407	0.0542766	-0.0837663	-5.35368	-2.43318	0.230149	1.48941	1.25255	NA	NA	NA	NA	NA	NA	NA
chr11_67984800_67985400	0.889702	0.00255363	0.168283	-0.0355816	-4.62372	-1.7514	0.256056	1.50221	1.26397	NA	NA	NA	NA	NA	NA	NA
chr11_67989000_67989600	0.0653935	0.0752996	0.00183946	-0.433857	-2.46289	-3.72526	0.23343	1.37337	1.17079	NA	NA	NA	NA	NA	NA	NA
chr11_67989600_67990200	0.586014	0.0458744	0.00149613	0.108357	-2.23614	-3.07968	0.198451	1.10902	0.948753	NA	NA	NA	NA	NA	NA	NA
chr11_67990200_67990800	0.166424	0.000812722	0.125234	0.258125	-3.52116	-1.34257	0.185467	1.0264	0.869911	NA	NA	NA	NA	NA	NA	NA
chr11_67990800_67991400	0.701006	0.00221975	0.995603	0.068801	-2.72221	-0.00410523	0.178783	0.871772	0.743505	NA	NA	NA	NA	NA	NA	NA
chr11_67991400_67992000	0.78583	0.00156854	0.136498	-0.0389441	-2.61871	-1.04183	0.143017	0.810391	0.695275	NA	NA	NA	NA	NA	NA	NA
chr11_67992000_67992600	0.969748	0.051318	0.00948732	-0.00875009	-2.45892	-2.81159	0.23027	1.24985	1.06744	NA	NA	NA	NA	NA	NA	NA
chr11_67993200_67993800	0.380758	0.0146527	0.00112447	-0.189237	-3.39659	-3.89574	0.21515	1.37254	1.16873	NA	NA	NA	NA	NA	NA	NA
chr11_67993800_67994400	0.868718	0.0153843	0.000147942	-0.0327192	-3.30278	-4.4833	0.197555	1.34458	1.14588	NA	NA	NA	NA	NA	NA	NA
chr11_67994400_67995000	0.411858	0.000107336	0.00341569	-0.140597	-4.87864	-3.108	0.170765	1.22004	1.04167	NA	NA	NA	NA	NA	NA	NA
chr11_67996200_67996800	0.797881	0.0150528	0.352634	-0.0702924	-3.60816	-1.15474	0.273908	1.46401	1.23778	NA	NA	NA	NA	NA	NA	NA
chr11_67996800_67997400	0.819313	0.00323339	0.23199	-0.0534551	-3.55532	-1.21754	0.233529	1.18447	1.01379	NA	NA	NA	NA	NA	NA	NA
chr11_67997400_67998000	0.378196	0.13148	0.0108647	0.140021	-1.30311	-1.89897	0.158338	0.858402	0.734598	NA	NA	NA	NA	NA	NA	NA
chr11_67998000_67998600	0.969758	0.133932	0.00783533	-0.00944759	-1.99458	-3.05221	0.248707	1.32231	1.12965	NA	NA	NA	NA	NA	NA	NA
chr11_67999800_68000400	0.75318	0.0438458	0.00335344	-0.0703863	-2.593	-3.25128	0.223357	1.27369	1.08749	NA	NA	NA	NA	NA	NA	NA
chr11_68000400_68001000	0.760254	0.00154339	0.161257	-0.0697538	-3.93039	-1.46287	0.2281	1.21442	1.03819	NA	NA	NA	NA	NA	NA	NA
chr11_68002200_68002800	0.47922	0.010918	0.00381265	0.135433	-2.81213	-2.74079	0.190844	1.0886	0.929874	NA	NA	NA	NA	NA	NA	NA
chr11_68002800_68003400	0.275608	0.729914	0.120721	0.146603	-0.199648	-0.785648	0.13389	0.577017	0.502903	NA	NA	NA	NA	NA	NA	NA
chr11_68003400_68004000	0.383459	0.0119544	0.316082	-0.182984	-2.61361	-0.872672	0.209228	1.02488	0.867028	NA	NA	NA	NA	NA	NA	NA
chr11_68004000_68004600	0.742788	0.0804306	0.165044	-0.0569595	-1.17466	0.809633	0.173193	0.666567	0.579824	0.0433271	0.173229	-1.98429	0.883463	-2.24603	0.0361577	0.00373488
chr11_68004600_68005200	0.596161	0.000110885	0.198848	0.109684	-4.56736	-1.265	0.206459	1.14468	0.979423	NA	NA	NA	NA	NA	NA	NA
chr11_68007000_68007600	0.96714	0.00065315	0.0117776	-0.00923966	-5.18722	-3.13227	0.223844	1.48417	1.22564	NA	NA	NA	NA	NA	NA	NA
chr11_68007600_68008200	0.0904718	0.0348263	0.00960873	0.267477	-1.91439	-2.00821	0.156797	0.897411	0.763752	NA	NA	NA	NA	NA	NA	NA
chr11_68008200_68008800	0.733457	0.00160297	0.504034	-0.0465743	-2.27029	-0.409174	0.13647	0.704033	0.610651	NA	NA	NA	NA	NA	NA	NA
chr11_68008800_68009400	0.240166	3.98772e-05	0.0185532	-0.215538	-5.28437	-2.52648	0.182645	1.24128	1.0593	NA	NA	NA	NA	NA	NA	NA
chr11_68010000_68010600	0.289279	0.0184503	0.810642	-0.176397	-1.76406	0.153677	0.165764	0.73897	0.640064	0.0209994	0.540123	-1.91774	0.977629	-1.96162	0.0638762	0.00579964
chr11_68010600_68011200	0.566528	0.0478641	0.10704	-0.0952268	-1.71365	-1.19172	0.165706	0.857735	0.734213	NA	NA	NA	NA	NA	NA	NA
chr11_68011200_68011800	0.514974	0.122494	0.000669865	-0.148592	-2.08642	-3.99316	0.227574	1.34198	1.14495	NA	NA	NA	NA	NA	NA	NA
chr11_68011800_68012400	0.894978	0.00355556	0.0225782	-0.0201026	-2.76524	-1.82159	0.151979	0.9309	0.789037	NA	NA	NA	NA	NA	NA	NA
chr11_68012400_68013000	0.741392	0.00125472	0.390447	0.0587319	-3.19239	-0.706504	0.177582	0.967389	0.819848	NA	NA	NA	NA	NA	NA	NA
chr11_68013000_68013600	0.152611	0.00109802	0.00082225	0.299916	-2.56979	2.2854	0.208421	0.76928	0.666852	0.00747328	0.0143883	-4.85519	1.01808	-4.76897	0.000117123	9.66811e-05
chr11_68013600_68014200	0.557745	0.000325168	0.265212	0.0866152	-2.47003	0.649735	0.147368	0.66844	0.580592	0.0051013	0.244751	-3.11976	0.88538	-3.52364	0.00213497	0.000467232
chr11_68014200_68014800	0.489608	0.554452	0.00342392	0.132816	-0.573797	-2.44218	0.191668	0.968151	0.818728	NA	NA	NA	NA	NA	NA	NA
chr11_68014800_68015400	0.936887	0.0588391	0.0102746	0.0162217	-2.07748	-2.41863	0.204457	1.08967	0.928358	NA	NA	NA	NA	NA	NA	NA
chr11_68015400_68016000	0.186018	0.013652	0.00862182	0.304037	-3.34072	-3.03884	0.228661	1.3357	1.13895	NA	NA	NA	NA	NA	NA	NA
chr11_68016600_68017200	0.824828	0.0850004	0.000306188	-0.0464826	-2.17509	-3.97047	0.209573	1.25299	1.0696	NA	NA	NA	NA	NA	NA	NA
chr11_68017200_68017800	0.170339	0.490087	0.74968	0.297163	-0.614074	-0.243214	0.215503	0.88716	0.760631	NA	NA	NA	NA	NA	NA	NA
chr11_68017800_68018400	0.272241	0.100158	0.0285079	0.229371	-1.74528	-1.98031	0.208009	1.05382	0.893856	NA	NA	NA	NA	NA	NA	NA
chr11_68018400_68019000	0.367888	0.0198596	0.352239	0.164405	-2.13172	-0.717034	0.181934	0.903745	0.767966	NA	NA	NA	NA	NA	NA	NA
chr11_68019000_68019600	0.267912	0.693618	0.347016	-0.164503	-0.242025	-0.503273	0.147833	0.612959	0.53319	NA	NA	NA	NA	NA	NA	NA
chr11_68019600_68020200	0.764254	0.0984023	0.0332064	-0.0555888	-1.57616	-1.7246	0.184961	0.946721	0.80102	NA	NA	NA	NA	NA	NA	NA
chr11_68020200_68020800	0.550683	0.00170288	0.0282689	-0.113298	-3.55965	-2.10429	0.189356	1.11034	0.948357	NA	NA	NA	NA	NA	NA	NA
chr11_68021400_68022000	0.0316906	3.67338e-05	0.182602	-0.335959	-4.15224	-1.09932	0.154658	0.97057	0.820328	NA	NA	NA	NA	NA	NA	NA
chr11_68022000_68022600	0.0507076	0.00357304	0.121437	-0.445733	-3.54078	-1.59158	0.225959	1.19263	1.02077	NA	NA	NA	NA	NA	NA	NA
chr11_68022600_68023200	0.558997	0.0303131	0.00165353	-0.13316	-3.05652	-3.82322	0.227283	1.39537	1.18916	NA	NA	NA	NA	NA	NA	NA
chr11_68023200_68023800	0.285547	0.00112454	0.119713	-0.259298	-4.84501	-1.90641	0.24178	1.45352	1.21697	NA	NA	NA	NA	NA	NA	NA
chr11_68025000_68025600	0.191659	0.0680765	0.140828	-0.35905	-2.62172	-1.80127	0.273527	1.42472	1.21548	NA	NA	NA	NA	NA	NA	NA
chr11_68025600_68026200	0.927348	0.117731	0.00571695	0.0221624	-2.08869	-3.18314	0.242575	1.32611	1.13228	NA	NA	NA	NA	NA	NA	NA
chr11_68026200_68026800	0.43438	0.028979	0.0186417	-0.192585	-3.09753	-2.84639	0.24558	1.40235	1.19435	NA	NA	NA	NA	NA	NA	NA
chr11_68026800_68027400	0.630599	0.825731	4.07278e-05	-0.0917383	-0.220601	-3.60087	0.190308	0.999849	0.846906	NA	NA	NA	NA	NA	NA	NA
chr11_68027400_68028000	0.422137	0.186514	0.000969031	-0.109501	-0.593881	1.32858	0.135972	0.447156	0.393287	0.0772931	0.0150808	-1.92246	0.595502	-3.2283	0.0042148	0.00075206
chr11_68028000_68028600	0.889334	6.65834e-16	1.57677e-40	-0.0251787	2.34015	4.54233	0.180589	0.252866	0.230148	0.000100661	0.00109292	-2.20219	0.34192	-6.44065	2.78725e-06	1.1665e-05
chr11_68028600_68029200	0.632418	0.385515	1.36789e-09	-0.118978	0.521681	3.44343	0.248139	0.599095	0.526637	0.142547	0.00435575	-2.92175	0.79766	-3.6629	0.00154506	0.000373838
chr11_68029200_68029800	0.490187	0.000399239	0.0470428	0.15381	-5.05092	-2.3731	0.222263	1.38872	1.18335	NA	NA	NA	NA	NA	NA	NA
chr11_68029800_68030400	0.667486	0.00181982	0.0854598	-0.0936619	-3.76609	-1.75299	0.217513	1.18238	1.01134	NA	NA	NA	NA	NA	NA	NA
chr11_68030400_68031000	0.463598	0.00747071	0.0105316	-0.118964	-2.70587	-2.18308	0.161821	0.995299	0.84083	NA	NA	NA	NA	NA	NA	NA
chr11_68031000_68031600	0.864641	0.0084584	0.137812	0.0386726	-3.07522	-1.46974	0.226402	1.14966	0.984165	NA	NA	NA	NA	NA	NA	NA
chr11_68032200_68032800	0.627347	0.0037098	0.560895	0.108284	-3.12891	-0.52464	0.22251	1.05831	0.899826	NA	NA	NA	NA	NA	NA	NA
chr11_68032800_68033400	0.727117	0.00219702	0.509286	0.052829	-2.42405	-0.442801	0.151055	0.775475	0.669069	NA	NA	NA	NA	NA	NA	NA
chr11_68033400_68034000	0.260181	0.0229482	0.00265253	0.179761	-2.25362	-2.5366	0.158939	0.97889	0.8274	NA	NA	NA	NA	NA	NA	NA
chr11_68035800_68036400	0.957508	0.00194513	0.150666	-0.00898205	-3.01306	-1.16653	0.168245	0.952199	0.806788	NA	NA	NA	NA	NA	NA	NA
chr11_68036400_68037000	0.183744	0.00593479	0.00297039	0.218086	-2.88658	-2.6397	0.163166	1.03149	0.871415	NA	NA	NA	NA	NA	NA	NA
chr11_68037000_68037600	0.0898591	0.355078	0.842416	0.360247	-0.780819	0.144359	0.210773	0.841246	0.724655	0.132392	0.551299	-0.925179	1.11032	-0.833251	0.414544	0.028569
chr11_68037600_68038200	0.416229	0.133083	1.02154e-05	0.115635	0.582991	1.56841	0.141771	0.385644	0.341209	0.0602669	0.00813588	-0.985415	0.514922	-1.91372	0.0700775	0.00624298
chr11_68038200_68038800	0.804292	0.107106	5.3273e-06	0.0350203	0.614714	1.59462	0.141032	0.378795	0.335478	0.0519284	0.00774917	-0.979909	0.505996	-1.9366	0.0670526	0.00602397
chr11_68038800_68039400	0.887372	0.260322	0.0904278	0.0240395	-0.915725	-1.1899	0.169394	0.809895	0.697431	NA	NA	NA	NA	NA	NA	NA
chr11_68039400_68040000	0.412927	0.00633983	0.00833025	-0.174453	-3.48456	-2.87259	0.212372	1.25536	1.07174	NA	NA	NA	NA	NA	NA	NA
chr11_680400_681000	0.711737	0.000726971	0.0239016	-0.0738265	-4.19104	-2.36389	0.199342	1.21004	1.03402	NA	NA	NA	NA	NA	NA	NA
chr11_68040000_68040600	0.749338	0.79371	0.731321	0.0511532	-0.164272	-0.1876	0.159751	0.626881	0.54515	NA	NA	NA	NA	NA	NA	NA
chr11_68040600_68041200	0.982331	0.602768	0.758876	-0.00305543	-0.28477	-0.146528	0.13769	0.545823	0.476331	NA	NA	NA	NA	NA	NA	NA
chr11_68041200_68041800	0.963545	0.0110024	0.02565	-0.00621467	-2.03781	-1.53781	0.135703	0.789705	0.68105	NA	NA	NA	NA	NA	NA	NA
chr11_68041800_68042400	0.663412	0.0105119	0.00682198	0.0917378	-3.15467	-2.85547	0.210298	1.21473	1.03822	NA	NA	NA	NA	NA	NA	NA
chr11_68042400_68043000	0.575978	0.0813641	0.153014	0.0861687	-1.33296	-0.943902	0.153676	0.758756	0.656597	NA	NA	NA	NA	NA	NA	NA
chr11_68043000_68043600	0.375575	0.0634801	0.695973	0.132275	-1.15694	0.210476	0.148757	0.617965	0.537409	0.0377656	0.493975	-1.36741	0.818956	-1.6697	0.110557	0.00902698
chr11_68043600_68044200	0.216569	0.0428026	0.470186	0.218662	-1.49289	0.457958	0.176075	0.729609	0.632239	0.0307281	0.375851	-1.95085	0.96543	-2.02071	0.056903	0.00529155
chr11_68044200_68044800	0.400275	0.297512	0.0263907	0.110394	-0.668527	-1.24797	0.130804	0.639082	0.555495	NA	NA	NA	NA	NA	NA	NA
chr11_68044800_68045400	0.559686	0.0052871	0.113906	-0.0833189	-2.23914	-1.08285	0.142463	0.789006	0.680254	NA	NA	NA	NA	NA	NA	NA
chr11_68045400_68046000	0.782054	0.009253	0.00230779	-0.0535166	-3.13768	-3.15669	0.19304	1.1872	1.01493	NA	NA	NA	NA	NA	NA	NA
chr11_68046000_68046600	0.694398	0.00618783	0.00490853	0.0634296	-2.83542	-2.4633	0.161076	1.01843	0.860365	NA	NA	NA	NA	NA	NA	NA
chr11_68046600_68047200	0.560797	0.020693	0.105243	0.0990519	-2.12729	-1.25879	0.169845	0.908017	0.771519	NA	NA	NA	NA	NA	NA	NA
chr11_68047200_68047800	0.170364	0.0164052	0.329079	-0.250391	-2.21675	-0.758092	0.181595	0.911464	0.773776	NA	NA	NA	NA	NA	NA	NA
chr11_68047800_68048400	0.45223	0.0491827	0.0425401	-0.134927	-1.89029	-1.65143	0.178942	0.951799	0.806053	NA	NA	NA	NA	NA	NA	NA
chr11_68048400_68049000	0.390271	0.602808	0.000170397	0.154552	0.466886	-2.95031	0.179279	0.894985	0.761534	0.215616	0.0105482	3.4172	1.17513	2.90793	0.00869859	0.00127608
chr11_68049000_68049600	0.397789	0.905373	0.258479	-0.118467	-0.0684161	-0.568282	0.139629	0.574376	0.500655	NA	NA	NA	NA	NA	NA	NA
chr11_68049600_68050200	0.961863	0.0553969	0.446472	0.00651106	-1.06236	0.366383	0.135902	0.549449	0.479759	0.0350924	0.361858	-1.42874	0.729426	-1.95872	0.0642377	0.00582326
chr11_68050200_68050800	0.676833	0.00014915	0.841862	0.0653369	-3.14039	0.138081	0.156401	0.803097	0.690677	0.00410765	0.551137	-3.27847	1.05924	-3.0951	0.00570794	0.000933264
chr11_68050800_68051400	0.76463	0.140611	0.000118801	-0.0513302	-1.51464	-3.43046	0.171073	1.02149	0.863745	NA	NA	NA	NA	NA	NA	NA
chr11_68051400_68052000	0.24403	0.0235941	0.00113322	0.196697	-2.35356	-2.89165	0.16806	1.02719	0.868114	NA	NA	NA	NA	NA	NA	NA
chr11_68052000_68052600	0.284859	0.00292341	0.00518834	0.208253	-3.59539	-2.88124	0.193905	1.18489	1.01298	NA	NA	NA	NA	NA	NA	NA
chr11_68052600_68053200	0.779093	0.0572764	0.0119071	0.0649825	-2.41494	-2.74407	0.231175	1.2587	1.07543	NA	NA	NA	NA	NA	NA	NA
chr11_68053200_68053800	0.659862	0.0243165	0.0472729	-0.100362	-2.70164	-2.0317	0.227506	1.1853	1.01418	NA	NA	NA	NA	NA	NA	NA
chr11_68053800_68054400	0.362298	0.748112	0.00144527	-0.228694	0.374073	-3.24263	0.250135	1.16234	0.995682	0.26225	0.0170053	3.6167	1.5305	2.36309	0.0283637	0.00309324
chr11_68054400_68055000	0.0583453	0.046883	0.0426705	-0.481222	-2.70611	-2.35631	0.251908	1.34842	1.15084	NA	NA	NA	NA	NA	NA	NA
chr11_68055000_68055600	0.682762	0.0316367	0.00189871	0.0899288	-2.76462	-3.44357	0.219533	1.27228	1.08565	NA	NA	NA	NA	NA	NA	NA
chr11_68059800_68060400	0.060884	0.214175	0.237727	-0.564162	-1.84411	-1.49285	0.298322	1.47716	1.25844	NA	NA	NA	NA	NA	NA	NA
chr11_68061000_68061600	0.526846	0.00633142	0.0370057	-0.144597	-3.57952	-2.32089	0.227865	1.28936	1.10106	NA	NA	NA	NA	NA	NA	NA
chr11_68061600_68062200	0.923182	0.00132991	0.0281834	-0.0210446	-4.34297	-2.5056	0.217812	1.32318	1.12859	NA	NA	NA	NA	NA	NA	NA
chr11_68062200_68062800	0.342162	0.00236478	0.289162	-0.242256	-4.37354	-1.27199	0.254079	1.40968	1.19502	NA	NA	NA	NA	NA	NA	NA
chr11_68065800_68066400	0.842736	0.00628666	0.0590314	0.0505412	-4.15872	-2.37816	0.25423	1.49667	1.24834	NA	NA	NA	NA	NA	NA	NA
chr11_68066400_68067000	0.470277	0.00878995	0.0248143	-0.168654	-3.57686	-2.60346	0.232886	1.34406	1.14628	NA	NA	NA	NA	NA	NA	NA
chr11_68067000_68067600	0.415137	0.00960371	0.0450445	-0.19371	-3.46549	-2.2763	0.236937	1.31788	1.12454	NA	NA	NA	NA	NA	NA	NA
chr11_68070600_68071200	0.218886	0.62269	0.00176446	0.330817	-0.725064	-3.96149	0.267738	1.46999	1.23997	NA	NA	NA	NA	NA	NA	NA
chr11_68073600_68074200	0.138368	0.0551095	0.215598	0.408176	-2.71397	-1.48892	0.273711	1.40197	1.19638	NA	NA	NA	NA	NA	NA	NA
chr11_68081400_68082000	0.893918	0.00585437	0.0678942	0.028128	-3.11046	-1.74448	0.210516	1.10963	0.947367	NA	NA	NA	NA	NA	NA	NA
chr11_68082000_68082600	0.921915	0.0108975	0.114625	0.0218403	-2.8893	-1.51703	0.222369	1.11817	0.954923	NA	NA	NA	NA	NA	NA	NA
chr11_68097600_68098200	0.883858	0.0611553	0.752302	0.0458991	-2.83093	-0.396196	0.313576	1.49856	1.25264	NA	NA	NA	NA	NA	NA	NA
chr11_681000_681600	0.858025	0.00230777	0.0340909	-0.0385325	-3.83399	-2.25508	0.214962	1.23269	1.05274	NA	NA	NA	NA	NA	NA	NA
chr11_68104800_68105400	0.985648	0.0024866	0.0962326	-0.00437813	-4.37708	-2.01585	0.242912	1.41816	1.20291	NA	NA	NA	NA	NA	NA	NA
chr11_68111400_68112000	0.211613	0.657937	0.206357	0.374671	-0.599384	-1.46522	0.298433	1.35055	1.1536	NA	NA	NA	NA	NA	NA	NA
chr11_6811200_6811800	0.221566	0.0186869	0.0861972	0.327159	-3.53801	-2.12277	0.26633	1.48513	1.22759	NA	NA	NA	NA	NA	NA	NA
chr11_68120400_68121000	0.856072	0.00733326	0.0295308	-0.0442972	-3.89106	-2.66111	0.243732	1.42783	1.20897	NA	NA	NA	NA	NA	NA	NA
chr11_68121000_68121600	0.814668	0.00884536	0.000965815	0.0481294	-3.47844	-3.77052	0.204897	1.30818	1.11582	NA	NA	NA	NA	NA	NA	NA
chr11_68121600_68122200	0.843225	0.365629	5.15662e-26	0.0282443	-0.27612	3.63583	0.142522	0.304118	0.271844	0.13596	0.00268819	-3.91195	0.407905	-9.59033	6.36257e-09	0
chr11_68122200_68122800	0.349242	0.000549942	6.73146e-19	-0.170949	-1.57788	4.13335	0.181952	0.445084	0.394502	0.00603877	0.00365797	-5.71123	0.594754	-9.60268	6.2282e-09	0
chr11_68122800_68123400	0.700615	0.0467608	0.0626655	0.0849727	-1.68537	1.35628	0.220503	0.839324	0.722177	0.0321207	0.093201	-3.04166	1.10725	-2.74703	0.0124272	0.00165984
chr11_68123400_68124000	0.557384	0.0760274	0.0500357	0.148411	-1.70415	1.60445	0.252277	0.952676	0.810952	0.041916	0.0820365	-3.3086	1.25109	-2.64457	0.0155489	0.00196647
chr11_68127600_68128200	0.899915	5.44614e-05	0.711089	0.0218015	-3.75903	0.283994	0.173	0.899936	0.765021	0.00330248	0.50081	-4.04302	1.18116	-3.42292	0.002695	0.000553427
chr11_68128200_68128800	0.82324	2.51661e-05	0.499068	0.0396212	-4.01078	0.528739	0.177006	0.916996	0.779969	0.00274812	0.392549	-4.53952	1.20384	-3.77087	0.00120146	0.000316222
chr11_68128800_68129400	0.46655	0.0010954	0.0457346	-0.173986	-4.85536	-2.44686	0.238239	1.45316	1.21274	NA	NA	NA	NA	NA	NA	NA
chr11_68129400_68130000	0.683599	0.0139347	0.210059	0.111053	-3.77986	-1.58847	0.271861	1.51591	1.26092	NA	NA	NA	NA	NA	NA	NA
chr11_68136600_68137200	0.205142	0.00323995	0.718	0.316696	-3.618	-0.373248	0.24867	1.20562	1.03125	NA	NA	NA	NA	NA	NA	NA
chr11_68137200_68137800	0.392809	0.00745068	0.432961	0.206461	-3.13772	-0.777012	0.240784	1.15375	0.987771	NA	NA	NA	NA	NA	NA	NA
chr11_68140200_68140800	0.943222	0.377617	0.0035981	0.0193696	-1.34011	-3.7988	0.271428	1.51358	1.28052	NA	NA	NA	NA	NA	NA	NA
chr11_68140800_68141400	0.570394	0.0839727	0.0282195	0.150215	-2.52962	-2.74872	0.264021	1.45236	1.23839	NA	NA	NA	NA	NA	NA	NA
chr11_68141400_68142000	0.907906	0.00184898	0.0717487	0.0275423	-4.52957	-2.17922	0.237615	1.4243	1.20011	NA	NA	NA	NA	NA	NA	NA
chr11_68142000_68142600	0.121331	0.971243	0.0279511	0.233655	0.0242037	-1.29342	0.149814	0.670091	0.581717	0.324855	0.0594647	1.31763	0.887365	1.48487	0.153169	0.0118039
chr11_68142600_68143200	0.0628703	0.289812	0.0263157	0.245812	-0.675344	-1.24088	0.13099	0.635339	0.552059	NA	NA	NA	NA	NA	NA	NA
chr11_68143200_68143800	0.393971	0.0045356	0.00477519	0.162709	-3.25843	-2.77094	0.190227	1.12761	0.964687	NA	NA	NA	NA	NA	NA	NA
chr11_68145000_68145600	0.0113782	0.00220761	0.878022	-0.645385	-3.79441	-0.159814	0.251296	1.21446	1.03919	NA	NA	NA	NA	NA	NA	NA
chr11_68146200_68146800	0.710187	0.018102	0.981683	-0.061801	-1.8209	-0.0151555	0.165937	0.760448	0.658811	NA	NA	NA	NA	NA	NA	NA
chr11_68146800_68147400	0.893787	0.628485	0.00496006	0.0298766	-0.345221	1.77106	0.223324	0.711742	0.619348	0.224054	0.0266468	-2.11628	0.943487	-2.24304	0.0363805	0.00375126
chr11_68147400_68148000	0.111595	0.248349	0.613531	-0.400083	-1.13935	0.422536	0.24971	0.982459	0.834576	0.097231	0.454357	-1.56188	1.28909	-1.21162	0.239779	0.0173393
chr11_68148000_68148600	0.65968	0.163979	0.000416463	-0.100165	-1.87638	-4.14656	0.226931	1.34037	1.14386	NA	NA	NA	NA	NA	NA	NA
chr11_68148600_68149200	0.435488	0.163575	0.000331145	0.17082	-1.7462	-3.92963	0.218354	1.24617	1.06492	NA	NA	NA	NA	NA	NA	NA
chr11_68152200_68152800	0.957088	0.00179863	0.251275	-0.0128244	-3.95764	-1.22225	0.237868	1.24109	1.06051	NA	NA	NA	NA	NA	NA	NA
chr11_68152800_68153400	0.389359	0.00133992	0.0272714	-0.198347	-4.6554	-2.6653	0.229639	1.41936	1.19339	NA	NA	NA	NA	NA	NA	NA
chr11_68154000_68154600	0.538884	0.0146034	0.000859122	0.135952	-3.58852	-4.1178	0.220641	1.44935	1.20611	NA	NA	NA	NA	NA	NA	NA
chr11_68163000_68163600	0.243825	0.145439	0.0023688	-0.282548	-2.00935	-3.62835	0.241307	1.37174	1.1697	NA	NA	NA	NA	NA	NA	NA
chr11_68163600_68164200	0.557922	0.0567927	0.109531	-0.145964	-2.35859	-1.6918	0.248457	1.2269	1.04977	NA	NA	NA	NA	NA	NA	NA
chr11_6817800_6818400	0.280765	0.0186572	0.00190891	-0.228027	-3.08683	-3.50342	0.21051	1.29541	1.1051	NA	NA	NA	NA	NA	NA	NA
chr11_6818400_6819000	0.411735	0.00103713	0.355363	-0.168343	-3.55462	-0.833792	0.20441	1.05864	0.898853	NA	NA	NA	NA	NA	NA	NA
chr11_68188200_68188800	0.484476	0.0562212	0.0473186	-0.174405	-2.50587	-2.22528	0.248733	1.30046	1.11105	NA	NA	NA	NA	NA	NA	NA
chr11_6819000_6819600	0.436616	0.0059813	0.0741818	0.188049	-3.72324	-2.04755	0.240971	1.33173	1.13733	NA	NA	NA	NA	NA	NA	NA
chr11_68197800_68198400	0.82297	0.594356	0.00498043	-0.0734935	-0.573907	2.61392	0.327818	1.07497	0.914542	0.212784	0.0266834	-3.18782	1.41137	-2.25868	0.0352296	0.00365958
chr11_68198400_68199000	0.977865	0.193632	0.0643362	-0.00798723	-1.4046	1.70253	0.287303	1.07482	0.912366	0.0795985	0.0947147	-3.10714	1.40984	-2.20389	0.039415	0.00398128
chr11_68212200_68212800	0.579323	0.112651	0.00849112	-0.119514	-1.76779	-2.53046	0.215029	1.10664	0.946492	NA	NA	NA	NA	NA	NA	NA
chr11_68212800_68213400	0.911687	0.00704932	0.0255995	-0.0267962	-3.96327	-2.73148	0.241121	1.44701	1.20926	NA	NA	NA	NA	NA	NA	NA
chr11_68213400_68214000	0.492815	0.000872496	0.366319	-0.130296	-2.97791	0.676321	0.189432	0.873416	0.745975	0.00695537	0.312028	-3.65423	1.14862	-3.18141	0.004691	0.000814339
chr11_68214000_68214600	0.33618	0.000392102	0.0637473	-0.204352	-4.60993	-2.02124	0.211677	1.26568	1.08073	NA	NA	NA	NA	NA	NA	NA
chr11_68214600_68215200	0.489013	0.0632959	0.000792834	-0.134249	-2.0639	-3.23643	0.193471	1.10163	0.941384	NA	NA	NA	NA	NA	NA	NA
chr11_68215200_68215800	0.535415	0.124859	0.0309819	-0.141391	-1.7121	-2.06898	0.227517	1.10823	0.948402	NA	NA	NA	NA	NA	NA	NA
chr11_68215800_68216400	0.576127	0.243631	0.247179	0.133249	-1.22335	-1.02886	0.237733	1.04436	0.88498	NA	NA	NA	NA	NA	NA	NA
chr11_68216400_68217000	0.640265	0.000334266	0.670794	0.0822075	-3.43212	-0.336368	0.175488	0.930759	0.789509	NA	NA	NA	NA	NA	NA	NA
chr11_682200_682800	0.771273	0.034894	0.000684676	0.0570486	-2.54899	-3.5566	0.19582	1.19535	1.02166	NA	NA	NA	NA	NA	NA	NA
chr11_68221200_68221800	0.624165	0.00164191	0.00807271	0.106063	-4.39615	-3.13354	0.215947	1.36643	1.16428	NA	NA	NA	NA	NA	NA	NA
chr11_68221800_68222400	0.130375	0.00747026	0.00228192	0.312778	-3.43805	-3.36098	0.205442	1.26461	1.07937	NA	NA	NA	NA	NA	NA	NA
chr11_68224200_68224800	0.571729	0.0224278	0.00366362	-0.13939	-3.53234	-3.74082	0.245847	1.52832	1.26351	NA	NA	NA	NA	NA	NA	NA
chr11_68224800_68225400	0.859414	0.0115929	0.000493802	-0.0363887	-3.47366	-4.13217	0.20503	1.35616	1.15545	NA	NA	NA	NA	NA	NA	NA
chr11_68225400_68226000	0.358502	0.00241896	0.00774434	-0.199937	-4.32625	-3.21203	0.216954	1.39769	1.18699	NA	NA	NA	NA	NA	NA	NA
chr11_68228400_68229000	0.93661	0.00718569	0.139452	-0.0197871	-3.66474	-1.70239	0.248305	1.34129	1.14474	NA	NA	NA	NA	NA	NA	NA
chr11_68254200_68254800	0.592106	0.000492625	0.745262	-0.0815666	-2.85986	-0.224334	0.151852	0.799531	0.688986	NA	NA	NA	NA	NA	NA	NA
chr11_68254800_68255400	0.737839	0.00070592	0.0289233	-0.0622803	-3.8064	-2.06727	0.185662	1.09624	0.935589	NA	NA	NA	NA	NA	NA	NA
chr11_68256000_68256600	0.227006	0.0359672	0.922441	0.323439	-2.46539	-0.0971634	0.266429	1.16303	0.996004	NA	NA	NA	NA	NA	NA	NA
chr11_68256600_68257200	0.931855	0.395921	0.0368736	-0.0157809	-0.77927	-1.64749	0.184182	0.91484	0.781033	NA	NA	NA	NA	NA	NA	NA
chr11_68257200_68257800	0.463273	1.26424e-05	0.924237	-0.110082	-3.87028	-0.0694806	0.149631	0.851625	0.729172	NA	NA	NA	NA	NA	NA	NA
chr11_68257800_68258400	0.525678	6.37171e-07	0.778143	-0.0868013	-4.52727	-0.208689	0.1364	0.863376	0.739144	NA	NA	NA	NA	NA	NA	NA
chr11_68258400_68259000	0.327759	9.34948e-05	0.391063	-0.190426	-4.32963	-0.785856	0.193833	1.0729	0.913119	NA	NA	NA	NA	NA	NA	NA
chr11_68259000_68259600	0.70176	0.0144158	0.151419	-0.0671354	-2.34367	-1.1567	0.174918	0.944728	0.801471	NA	NA	NA	NA	NA	NA	NA
chr11_68259600_68260200	0.807427	0.0104694	0.0871085	0.0382319	-2.28	-1.29203	0.156525	0.877436	0.749365	NA	NA	NA	NA	NA	NA	NA
chr11_68260200_68260800	0.601281	0.0790437	0.000129919	0.107657	-2.20785	-4.20226	0.205504	1.24703	1.06451	NA	NA	NA	NA	NA	NA	NA
chr11_68260800_68261400	0.571876	0.0350258	0.00100427	0.123156	-2.79366	-3.76673	0.217298	1.31105	1.11859	NA	NA	NA	NA	NA	NA	NA
chr11_68262000_68262600	0.619731	0.236751	0.000112393	0.111997	-1.57076	-4.49508	0.225143	1.32135	1.12759	NA	NA	NA	NA	NA	NA	NA
chr11_68262600_68263200	0.304774	0.0829837	0.000166744	0.242067	-2.61137	-4.79269	0.234923	1.49444	1.23521	NA	NA	NA	NA	NA	NA	NA
chr11_68263200_68263800	0.315031	0.195496	0.0247522	-0.244639	-1.54206	-2.30519	0.242527	1.18498	1.01451	NA	NA	NA	NA	NA	NA	NA
chr11_68263800_68264400	0.667472	0.00472695	0.0762989	-0.108321	-4.29004	-2.24883	0.251546	1.49178	1.25835	NA	NA	NA	NA	NA	NA	NA
chr11_68265000_68265600	0.696095	0.158938	0.00332893	0.0813399	-1.52441	-2.75071	0.207774	1.07582	0.919323	NA	NA	NA	NA	NA	NA	NA
chr11_68265600_68266200	0.50162	0.412011	0.0375398	-0.14635	-0.832717	-1.80046	0.21718	1.01173	0.856607	NA	NA	NA	NA	NA	NA	NA
chr11_68266200_68266800	0.266807	0.334819	0.0850933	-0.259292	-1.01265	-1.54038	0.232477	1.04599	0.887624	NA	NA	NA	NA	NA	NA	NA
chr11_68266800_68267400	0.842495	7.64939e-05	0.00304979	0.0487877	-4.04043	2.52964	0.245029	0.988267	0.837449	0.00357518	0.0219803	-6.57007	1.29537	-5.07195	5.82661e-05	7.16789e-05
chr11_68267400_68268000	0.2865	5.43908e-06	0.00196673	-0.261411	-4.82144	2.71901	0.244235	1.0154	0.860216	0.00208961	0.0188583	-7.54045	1.33079	-5.66615	1.51721e-05	3.51587e-05
chr11_68268000_68268600	0.735809	0.0113312	0.286481	-0.0878439	-3.48502	-1.23948	0.259779	1.35618	1.15799	NA	NA	NA	NA	NA	NA	NA
chr11_68269200_68269800	0.908912	0.00175234	0.0449413	-0.0236771	-3.61057	-1.95733	0.206537	1.12936	0.966492	NA	NA	NA	NA	NA	NA	NA
chr11_68271600_68272200	0.604904	0.000521549	0.103937	0.110342	-4.22817	-1.66321	0.212747	1.18754	1.01552	NA	NA	NA	NA	NA	NA	NA
chr11_68272200_68272800	0.400923	0.00285846	0.241001	0.158116	-3.00444	-0.983712	0.187609	0.987767	0.835078	NA	NA	NA	NA	NA	NA	NA
chr11_68272800_68273400	0.528199	0.00466235	0.00605632	0.125658	-3.47579	-2.87825	0.19867	1.2067	1.03108	NA	NA	NA	NA	NA	NA	NA
chr11_68275200_68275800	0.0684923	0.0406475	0.854515	-0.626222	-3.30619	0.24949	0.340828	1.59858	1.35789	0.0299682	0.555552	-3.55568	2.09745	-1.69524	0.105544	0.00868648
chr11_68275800_68276400	0.0576872	0.0533484	0.928046	-0.564776	-2.62023	0.103836	0.294861	1.34355	1.14758	0.0343737	0.576422	-2.72407	1.76693	-1.54169	0.138823	0.0108724
chr11_682800_683400	0.687447	0.0482531	0.00198735	0.0850937	-2.44136	-3.3025	0.211024	1.22414	1.0459	NA	NA	NA	NA	NA	NA	NA
chr11_68281800_68282400	0.856798	0.000334533	0.00403548	0.042308	-3.42701	2.31341	0.23398	0.92943	0.789918	0.00514606	0.0245683	-5.74041	1.21976	-4.70619	0.000135463	0.000103104
chr11_68282400_68283000	0.951048	0.00196159	0.225082	-0.011305	-3.14123	-1.02382	0.183785	0.993537	0.839855	NA	NA	NA	NA	NA	NA	NA
chr11_68283000_68283600	0.0430301	0.000120792	0.0332444	-0.384148	-4.65877	-2.16019	0.18795	1.17433	1.00356	NA	NA	NA	NA	NA	NA	NA
chr11_68296200_68296800	0.562622	0.00141317	0.113035	-0.121706	-3.71488	-1.55441	0.209666	1.13828	0.974114	NA	NA	NA	NA	NA	NA	NA
chr11_68296800_68297400	0.600966	0.745895	0.575082	-0.0769376	-0.190619	-0.287286	0.146737	0.58695	0.511154	NA	NA	NA	NA	NA	NA	NA
chr11_68297400_68298000	0.545508	0.406009	0.000857658	0.115807	-0.502987	1.79789	0.191059	0.603313	0.526528	0.149409	0.0145527	-2.30087	0.800761	-2.87336	0.00939583	0.00135496
chr11_68298000_68298600	0.786701	1.7508e-58	5.62575e-70	0.0655287	5.22198	6.2769	0.241653	0.177887	0.169477	0	0.000207516	-1.05492	0.245696	-4.29362	0.000354101	0.000155089
chr11_68298600_68299200	0.150591	3.59055e-06	3.38639e-09	0.26213	1.91573	2.2311	0.181258	0.395268	0.351017	0.00196049	0.00451243	-0.315364	0.52863	-0.596568	0.557489	0.0378657
chr11_68299800_68300400	0.547123	0.171353	0.129084	0.169312	-1.93223	-1.83245	0.280461	1.40461	1.19952	NA	NA	NA	NA	NA	NA	NA
chr11_68300400_68301000	0.898979	0.758474	0.157893	0.0344573	-0.360507	-1.42464	0.270879	1.16991	1.00287	NA	NA	NA	NA	NA	NA	NA
chr11_68302200_68302800	0.228196	0.44939	0.374521	0.267161	0.648205	-0.653104	0.220638	0.854276	0.732861	0.164086	0.317473	1.30131	1.12555	1.15615	0.261245	0.0187075
chr11_68302800_68303400	0.684975	0.540014	0.0586212	0.0919399	0.589529	-1.55368	0.226111	0.959436	0.814215	0.194708	0.0896813	2.14321	1.25836	1.70318	0.104026	0.00858468
chr11_68303400_68304000	0.510243	0.247059	0.0110697	-0.181475	-1.73244	-3.17539	0.274828	1.48979	1.23161	NA	NA	NA	NA	NA	NA	NA
chr11_68304000_68304600	0.205565	0.716036	0.00191125	-0.315887	-0.456327	-3.39154	0.248268	1.25168	1.06994	NA	NA	NA	NA	NA	NA	NA
chr11_68304600_68305200	0.945538	0.301049	0.0262997	0.0185366	-1.49448	-2.75025	0.27082	1.43919	1.22343	NA	NA	NA	NA	NA	NA	NA
chr11_68308200_68308800	0.791426	0.00570726	0.0034681	0.0541104	-3.4794	-3.14769	0.204177	1.23741	1.05674	NA	NA	NA	NA	NA	NA	NA
chr11_68308800_68309400	0.748081	0.111389	0.117618	0.0817256	-1.95794	-1.64615	0.25391	1.22133	1.04482	NA	NA	NA	NA	NA	NA	NA
chr11_68310600_68311200	0.0460394	0.00612705	0.779451	-0.544997	-3.76891	-0.324125	0.270503	1.35207	1.155	NA	NA	NA	NA	NA	NA	NA
chr11_68311200_68311800	0.227077	0.000243979	0.184237	-0.268959	-4.79287	-1.44759	0.221586	1.26947	1.08428	NA	NA	NA	NA	NA	NA	NA
chr11_68311800_68312400	0.152021	0.0013393	0.00572704	-0.281169	-3.99341	-2.92314	0.19511	1.21748	1.04002	NA	NA	NA	NA	NA	NA	NA
chr11_68313000_68313600	0.891609	0.0404849	0.00492167	-0.0340939	-3.12293	-3.61937	0.249695	1.50872	1.26455	NA	NA	NA	NA	NA	NA	NA
chr11_68313600_68314200	0.797999	0.465507	0.00112177	-0.0656184	-1.03188	-4.00759	0.255847	1.40965	1.20202	NA	NA	NA	NA	NA	NA	NA
chr11_68314800_68315400	0.549003	0.39362	0.920464	-0.10085	-0.570698	0.057972	0.167843	0.666721	0.57944	0.145257	0.574479	-0.62867	0.883328	-0.711707	0.484866	0.0331367
chr11_68315400_68316000	0.518858	0.00898462	0.0675656	-0.13982	-2.97121	-1.76562	0.216136	1.11976	0.957686	NA	NA	NA	NA	NA	NA	NA
chr11_68316000_68316600	0.384893	0.331624	0.0576147	-0.215365	-1.11497	-1.8778	0.247	1.14406	0.980081	NA	NA	NA	NA	NA	NA	NA
chr11_68316600_68317200	0.814076	0.0281022	0.540487	0.0429587	-1.73121	0.413379	0.182292	0.779378	0.673547	0.0252155	0.416025	-2.14459	1.03009	-2.08193	0.0504034	0.00482105
chr11_68317200_68317800	0.579692	0.101347	0.0424833	0.133586	-1.94666	-2.06964	0.240583	1.17957	1.00989	NA	NA	NA	NA	NA	NA	NA
chr11_68318400_68319000	0.809398	0.358975	0.152499	-0.0687576	-1.23458	-1.65046	0.28447	1.34099	1.14664	NA	NA	NA	NA	NA	NA	NA
chr11_68320800_68321400	0.286008	0.0438522	0.0268482	-0.234475	-1.64751	1.56276	0.218844	0.809286	0.697755	0.0310916	0.0582362	-3.21027	1.06855	-3.00431	0.00700756	0.0010823
chr11_68321400_68322000	0.823499	0.0283472	0.15388	-0.0443615	-1.74895	0.977747	0.198478	0.788611	0.681587	0.0253141	0.164898	-2.7267	1.04234	-2.61594	0.0165459	0.00206011
chr11_68322000_68322600	0.172498	0.0488995	0.00244839	0.33134	-2.88518	-3.82339	0.241512	1.45091	1.23678	NA	NA	NA	NA	NA	NA	NA
chr11_68323800_68324400	0.661781	0.201872	0.0171867	0.061192	-0.903879	-1.4725	0.139554	0.704577	0.609893	NA	NA	NA	NA	NA	NA	NA
chr11_68324400_68325000	0.515125	0.241763	1.39927e-05	0.141824	-1.60694	-5.26177	0.217286	1.36636	1.16419	NA	NA	NA	NA	NA	NA	NA
chr11_68325000_68325600	0.0507837	0.231504	0.000167007	0.394429	-1.32224	-3.64717	0.200018	1.09981	0.94008	NA	NA	NA	NA	NA	NA	NA
chr11_68325600_68326200	0.423764	0.00545464	0.00748191	0.13768	-2.85821	-2.32627	0.171565	1.01093	0.855838	NA	NA	NA	NA	NA	NA	NA
chr11_68326200_68326800	0.84654	0.00125804	0.484881	0.0265424	-2.32886	-0.428174	0.136865	0.705887	0.611221	NA	NA	NA	NA	NA	NA	NA
chr11_68326800_68327400	0.300857	0.0147103	0.0278848	0.128589	-1.14857	0.906391	0.123782	0.464403	0.407474	0.0191113	0.059398	-2.05496	0.617823	-3.32613	0.00336811	0.00064446
chr11_68327400_68328000	0.858419	0.322255	0.146418	0.0349284	-0.889506	-1.11216	0.195404	0.895143	0.761111	NA	NA	NA	NA	NA	NA	NA
chr11_68328000_68328600	0.906477	0.0179534	0.021109	-0.029776	-2.31719	1.91451	0.252944	0.966434	0.819911	0.0207602	0.0515663	-4.2317	1.26738	-3.33894	0.00327034	0.000630034
chr11_68328600_68329200	0.762555	0.00340782	0.535194	-0.0754156	-3.22757	0.572406	0.24908	1.08147	0.92058	0.0108889	0.412847	-3.79998	1.42023	-2.67562	0.0145321	0.00186779
chr11_68329800_68330400	0.0267816	0.197063	0.180306	0.613352	-1.71851	-1.52564	0.273734	1.32524	1.13244	NA	NA	NA	NA	NA	NA	NA
chr11_68330400_68331000	0.58001	0.198417	0.0543822	-0.103881	-1.22808	-1.56639	0.187242	0.949921	0.806699	NA	NA	NA	NA	NA	NA	NA
chr11_68331000_68331600	0.511849	0.770751	0.00953964	0.122559	-0.265763	-2.04472	0.186314	0.910099	0.77687	NA	NA	NA	NA	NA	NA	NA
chr11_68331600_68332200	0.581405	0.856669	0.141219	0.161759	-0.233629	-1.6368	0.292643	1.29089	1.10559	NA	NA	NA	NA	NA	NA	NA
chr11_68334000_68334600	0.00312183	0.0869189	0.120205	0.756705	-2.06671	-1.60486	0.251142	1.19794	1.02585	NA	NA	NA	NA	NA	NA	NA
chr11_68334600_68335200	0.00276806	0.0135935	0.192863	0.801241	-3.54142	-1.57961	0.262528	1.41505	1.20664	NA	NA	NA	NA	NA	NA	NA
chr11_68337000_68337600	0.990857	0.000163115	4.66632e-28	0.00282764	1.6136	5.29268	0.246263	0.415228	0.372146	0.00419117	0.00231758	-3.67908	0.557591	-6.59817	1.99305e-06	7.95754e-06
chr11_68337600_68338200	0.573746	0.248636	2.44231e-14	0.149616	0.680012	4.45251	0.265275	0.586733	0.517385	0.097323	0.00393327	-3.77249	0.782267	-4.82251	0.000103477	9.17915e-05
chr11_68338200_68338800	0.535254	0.000224914	0.0401656	0.135395	-5.35491	-2.47769	0.217783	1.40992	1.19506	NA	NA	NA	NA	NA	NA	NA
chr11_68339400_68340000	0.93434	0.00334064	0.00192391	-0.0194271	-4.41229	-3.86029	0.23534	1.47521	1.21862	NA	NA	NA	NA	NA	NA	NA
chr11_6834000_6834600	0.247706	0.738435	0.00447436	0.323765	-0.495313	-3.60468	0.278802	1.48006	1.24547	NA	NA	NA	NA	NA	NA	NA
chr11_68341200_68341800	0.888411	0.04141	0.0802862	-0.0232441	-1.80495	-1.31745	0.165325	0.876063	0.747234	NA	NA	NA	NA	NA	NA	NA
chr11_68341800_68342400	0.263808	0.0111384	0.0185513	-0.231873	-2.85226	-2.26004	0.206587	1.10725	0.947569	NA	NA	NA	NA	NA	NA	NA
chr11_68342400_68343000	0.411618	0.0003552	0.0915931	-0.148548	-3.73882	-1.47092	0.180329	1.01867	0.865291	NA	NA	NA	NA	NA	NA	NA
chr11_68343000_68343600	0.437166	0.024457	0.00278154	0.144562	-2.41092	-2.74888	0.185468	1.05882	0.901138	NA	NA	NA	NA	NA	NA	NA
chr11_68343600_68344200	0.644283	0.00166797	0.081475	-0.104599	-3.00918	1.39627	0.226002	0.936751	0.795088	0.00852149	0.108926	-4.40545	1.22869	-3.5855	0.00184958	0.00042397
chr11_68344200_68344800	0.823193	0.00985203	0.0157955	0.0672171	-2.99038	2.39457	0.300208	1.14119	0.978806	0.0162434	0.0447023	-5.38495	1.50345	-3.58172	0.00186587	0.000426868
chr11_68346600_68347200	0.375704	0.802076	0.129041	-0.217056	-0.255689	-1.31904	0.244168	1.01793	0.863346	NA	NA	NA	NA	NA	NA	NA
chr11_68347200_68347800	0.70174	0.00228061	0.0308406	0.0689777	-3.12505	-1.8578	0.179705	1.00354	0.850868	NA	NA	NA	NA	NA	NA	NA
chr11_68347800_68348400	0.629934	0.000928396	0.457453	0.0836997	-3.21199	-0.599354	0.173295	0.947219	0.804154	NA	NA	NA	NA	NA	NA	NA
chr11_68349600_68350200	0.855015	0.000444325	0.467774	-0.0311218	-3.43432	-0.588958	0.169976	0.952243	0.808684	NA	NA	NA	NA	NA	NA	NA
chr11_68350200_68350800	0.896234	0.22318	0.121351	0.0249965	-1.09599	-1.18806	0.191279	0.895345	0.761792	NA	NA	NA	NA	NA	NA	NA
chr11_68350800_68351400	0.0421819	0.163966	0.0849182	0.421408	-1.39355	-1.46205	0.205324	0.995434	0.842008	NA	NA	NA	NA	NA	NA	NA
chr11_68351400_68352000	0.654469	0.0374309	0.0244695	-0.0956762	-2.30966	-2.13803	0.213268	1.09823	0.939054	NA	NA	NA	NA	NA	NA	NA
chr11_68353200_68353800	0.438188	0.0464443	0.00922123	0.119985	-1.80735	-2.02396	0.154282	0.898748	0.765448	NA	NA	NA	NA	NA	NA	NA
chr11_68353800_68354400	0.170351	0.134294	0.0282106	-0.231917	-1.36201	-1.711	0.168191	0.903797	0.77082	NA	NA	NA	NA	NA	NA	NA
chr11_68354400_68355000	0.0623864	0.00421238	0.10285	-0.274565	-2.42144	-1.17178	0.14604	0.830855	0.713188	NA	NA	NA	NA	NA	NA	NA
chr11_68355000_68355600	0.550248	0.0589482	0.0365492	-0.0960166	-1.6527	-1.56719	0.160299	0.867246	0.741664	NA	NA	NA	NA	NA	NA	NA
chr11_68355600_68356200	0.804685	0.0456881	0.506687	0.0654863	-2.48257	-0.700972	0.264265	1.23017	1.05268	NA	NA	NA	NA	NA	NA	NA
chr11_68357400_68358000	0.553539	0.0339848	0.00158417	0.133266	-2.87777	-3.69483	0.224338	1.34262	1.14449	NA	NA	NA	NA	NA	NA	NA
chr11_68358000_68358600	0.95521	0.0643721	0.137768	-0.0140754	-2.26814	-1.55309	0.250115	1.21563	1.03986	NA	NA	NA	NA	NA	NA	NA
chr11_68358600_68359200	0.196832	0.0555489	0.0139381	0.3112	-2.49971	-2.75413	0.239859	1.29366	1.10458	NA	NA	NA	NA	NA	NA	NA
chr11_68359200_68359800	0.528446	0.24726	0.0116434	0.171861	-1.73891	-3.23294	0.271882	1.496	1.26296	NA	NA	NA	NA	NA	NA	NA
chr11_68362800_68363400	0.758536	0.000949549	0.133352	0.0701284	-4.26246	-1.62471	0.22764	1.25951	1.07548	NA	NA	NA	NA	NA	NA	NA
chr11_68363400_68364000	0.489625	0.0230818	0.00380443	0.148376	-2.85252	-3.12513	0.214132	1.24026	1.06001	NA	NA	NA	NA	NA	NA	NA
chr11_68364600_68365200	0.667711	0.000577465	0.0052451	0.103853	-3.34465	2.2841	0.241353	0.94724	0.804083	0.00612102	0.0272312	-5.62875	1.2425	-4.53018	0.000203924	0.000119382
chr11_68365200_68365800	0.468174	0.0699582	1.20659e-07	0.166629	-1.21154	3.24704	0.229	0.662922	0.578811	0.0398716	0.00570162	-4.45858	0.88005	-5.06629	5.90279e-05	7.19603e-05
chr11_68365800_68366400	0.831633	0.000492406	0.0434648	0.0419398	-4.0056	-1.95424	0.196859	1.1198	0.958161	NA	NA	NA	NA	NA	NA	NA
chr11_68366400_68367000	0.816792	0.0264155	0.132175	0.0443379	-2.21231	-1.26214	0.190985	0.984905	0.832923	NA	NA	NA	NA	NA	NA	NA
chr11_68367000_68367600	0.273281	0.538267	0.417609	0.232599	-0.483822	0.55169	0.211397	0.784017	0.678398	0.194137	0.344472	-1.03551	1.03678	-0.998781	0.329833	0.0231202
chr11_68367600_68368200	0.813118	0.00211469	0.158004	0.0530963	-3.00848	1.15678	0.224133	0.958734	0.814531	0.00924673	0.167911	-4.16526	1.25803	-3.31095	0.00348762	0.000659553
chr11_68368200_68368800	0.542166	4.03397e-06	0.739102	0.12535	-5.37846	-0.318769	0.205092	1.11604	0.955053	NA	NA	NA	NA	NA	NA	NA
chr11_68369400_68370000	0.621576	0.0062924	0.0131206	0.0868751	-2.79132	-2.13777	0.175566	1.00468	0.849728	NA	NA	NA	NA	NA	NA	NA
chr11_68370000_68370600	0.593375	0.00121296	0.0356418	-0.116414	-4.22782	-2.31435	0.217474	1.27717	1.08983	NA	NA	NA	NA	NA	NA	NA
chr11_68370600_68371200	0.85159	0.0106121	0.0877437	-0.0441731	-3.19228	-1.81052	0.235626	1.23084	1.05222	NA	NA	NA	NA	NA	NA	NA
chr11_68371200_68371800	0.467279	0.0434618	0.173785	0.119589	-1.67394	-0.963769	0.164023	0.820721	0.704609	NA	NA	NA	NA	NA	NA	NA
chr11_68371800_68372400	0.872146	0.324283	0.000740088	-0.0256306	-0.881599	-2.62551	0.158941	0.890927	0.759192	NA	NA	NA	NA	NA	NA	NA
chr11_68372400_68373000	0.56258	0.0258851	0.149478	-0.134712	-2.50904	-1.38245	0.232048	1.11298	0.953311	NA	NA	NA	NA	NA	NA	NA
chr11_68373000_68373600	0.791287	0.00430233	0.251582	-0.0549462	-3.04721	-1.02491	0.20719	1.04811	0.889862	NA	NA	NA	NA	NA	NA	NA
chr11_68373600_68374200	0.53131	0.000647691	0.890674	0.105026	-2.99985	-0.100894	0.167312	0.857719	0.73257	NA	NA	NA	NA	NA	NA	NA
chr11_68374200_68374800	0.941888	0.000278438	0.887497	-0.0137307	-3.5348	0.113456	0.187986	0.945456	0.800358	0.00488086	0.56557	-3.64825	1.23873	-2.94515	0.00800366	0.00119703
chr11_68376000_68376600	0.106389	0.0275383	0.0142885	-0.407758	-3.31709	-3.06345	0.250747	1.48784	1.23322	NA	NA	NA	NA	NA	NA	NA
chr11_68376600_68377200	0.444928	0.0595348	0.00723188	-0.186781	-2.65692	-3.22968	0.243749	1.39747	1.18302	NA	NA	NA	NA	NA	NA	NA
chr11_68377200_68377800	0.578941	0.000212058	0.0237647	0.0868672	-3.85265	-1.9539	0.156134	1.01007	0.853828	NA	NA	NA	NA	NA	NA	NA
chr11_68377800_68378400	0.405865	0.000915099	0.00307417	0.134885	-3.59232	-2.7183	0.161739	1.05803	0.900677	NA	NA	NA	NA	NA	NA	NA
chr11_68380200_68380800	0.929773	0.159907	3.10171e-09	-0.0159125	0.627983	2.50157	0.1802	0.444227	0.392473	0.0687645	0.0044904	-1.87359	0.592767	-3.16075	0.00491707	0.000840889
chr11_68380800_68381400	0.420434	3.33291e-05	0.099592	-0.187306	-4.49714	1.46764	0.231731	1.04514	0.884682	0.00292552	0.123645	-5.96478	1.3693	-4.35607	0.000306043	0.00014316
chr11_68381400_68382000	0.448196	0.168962	0.000386194	0.177893	-1.91977	-4.31307	0.233829	1.3877	1.18278	NA	NA	NA	NA	NA	NA	NA
chr11_68382000_68382600	0.120196	0.930177	0.000155755	-0.364818	-0.102718	-3.90466	0.233192	1.16995	1.00155	NA	NA	NA	NA	NA	NA	NA
chr11_68382600_68383200	0.508124	0.4954	0.000534853	0.164484	-0.906849	-4.02625	0.247852	1.32636	1.13314	NA	NA	NA	NA	NA	NA	NA
chr11_68383800_68384400	0.499584	0.00109415	0.00679468	0.136903	-4.29784	-3.01949	0.202195	1.28617	1.0973	NA	NA	NA	NA	NA	NA	NA
chr11_68384400_68385000	0.119311	0.00675032	0.00209415	0.329839	-3.76399	-3.65824	0.210325	1.36673	1.16465	NA	NA	NA	NA	NA	NA	NA
chr11_68385000_68385600	0.165176	0.00891327	0.0045694	0.277081	-3.12846	-2.90766	0.198496	1.17776	1.00709	NA	NA	NA	NA	NA	NA	NA
chr11_68385600_68386200	0.628814	0.000436643	0.0229028	-0.0816205	-3.78262	-2.0443	0.168438	1.04737	0.887667	NA	NA	NA	NA	NA	NA	NA
chr11_68386200_68386800	0.677338	0.0031329	0.0422451	0.0538315	-2.25301	-1.32439	0.129074	0.748034	0.645487	NA	NA	NA	NA	NA	NA	NA
chr11_68386800_68387400	0.802432	0.0124299	0.0902957	0.0389643	-2.16926	-1.24712	0.155407	0.85545	0.730666	NA	NA	NA	NA	NA	NA	NA
chr11_68387400_68388000	0.821568	0.0449514	0.0768091	0.048717	-2.15505	-1.61684	0.215567	1.06417	0.906301	NA	NA	NA	NA	NA	NA	NA
chr11_68388000_68388600	0.757157	0.573577	0.501479	-0.0667848	-0.456285	0.471031	0.215516	0.808656	0.698768	0.20591	0.393845	-0.927315	1.06874	-0.867674	0.395865	0.0273728
chr11_68388600_68389200	0.106544	0.0828088	0.0602069	-0.394674	-2.07585	-1.92785	0.24281	1.18728	1.01671	NA	NA	NA	NA	NA	NA	NA
chr11_68389200_68389800	0.749793	0.00559928	0.337671	-0.0747616	-3.21923	-0.941423	0.23392	1.14223	0.978194	NA	NA	NA	NA	NA	NA	NA
chr11_68389800_68390400	0.910745	0.00328288	0.125777	0.0274208	-4.07618	-1.78841	0.244124	1.36024	1.16047	NA	NA	NA	NA	NA	NA	NA
chr11_68391000_68391600	0.354787	0.0930899	0.0979153	0.239324	-2.18374	-1.83856	0.257689	1.29061	1.10271	NA	NA	NA	NA	NA	NA	NA
chr11_68393400_68394000	0.16392	0.0750812	0.139608	0.368647	-2.40433	-1.70003	0.263301	1.3397	1.1436	NA	NA	NA	NA	NA	NA	NA
chr11_68395200_68395800	0.694942	0.0198892	0.0877203	-0.0950286	-3.00975	-1.87592	0.241773	1.2763	1.09014	NA	NA	NA	NA	NA	NA	NA
chr11_68395800_68396400	0.421661	0.0150269	0.00296374	0.177985	-3.37567	-3.53537	0.220784	1.36932	1.16681	NA	NA	NA	NA	NA	NA	NA
chr11_68396400_68397000	0.565146	0.00280245	0.0335478	-0.12483	-3.77375	-2.27212	0.216447	1.23809	1.05741	NA	NA	NA	NA	NA	NA	NA
chr11_68397600_68398200	0.0545417	0.000276947	0.0573511	0.392913	-4.52603	-1.98329	0.202488	1.2101	1.03403	NA	NA	NA	NA	NA	NA	NA
chr11_68398200_68398800	0.755242	0.00544109	0.406519	0.0720478	-3.11922	-0.784099	0.230621	1.10292	0.941521	NA	NA	NA	NA	NA	NA	NA
chr11_68399400_68400000	0.802507	0.0106235	0.019115	0.0474626	-2.71314	-2.10624	0.189375	1.04626	0.887377	NA	NA	NA	NA	NA	NA	NA
chr11_68400000_68400600	0.695147	0.00336045	0.12174	0.0821119	-3.23468	-1.43979	0.209058	1.08219	0.924179	NA	NA	NA	NA	NA	NA	NA
chr11_68401800_68402400	0.173246	0.789042	0.0208386	-0.324655	0.27677	-2.04613	0.237055	1.03226	0.874394	0.274702	0.0512127	2.3229	1.35282	1.71707	0.101413	0.00840699
chr11_68402400_68403000	0.0632735	0.993229	0.682839	-0.33917	0.00600994	-0.250933	0.181021	0.706771	0.612733	0.330078	0.487991	0.256943	0.935397	0.274689	0.786373	0.0529138
chr11_68403000_68403600	0.796506	4.59227e-07	0.981472	-0.0462667	-5.32104	-0.0197533	0.179042	1.00078	0.848893	NA	NA	NA	NA	NA	NA	NA
chr11_68403600_68404200	0.799066	0.0563322	0.367683	-0.0304889	-1.04688	-0.428339	0.119522	0.543541	0.473805	NA	NA	NA	NA	NA	NA	NA
chr11_68404200_68404800	0.518424	0.374473	0.00690975	-0.0892704	-0.625138	-1.66938	0.137852	0.701409	0.607951	NA	NA	NA	NA	NA	NA	NA
chr11_68406000_68406600	0.152308	0.0696391	0.0271705	0.234424	-1.59351	-1.65726	0.162788	0.870919	0.741539	NA	NA	NA	NA	NA	NA	NA
chr11_68406600_68407200	0.132606	0.0566633	0.00500495	0.318113	-2.15946	-2.74479	0.210168	1.12272	0.960888	NA	NA	NA	NA	NA	NA	NA
chr11_68410200_68410800	0.70438	0.0200299	0.000187837	0.06292	-2.51669	-3.49054	0.165462	1.06845	0.907209	NA	NA	NA	NA	NA	NA	NA
chr11_68410800_68411400	0.929918	0.228978	0.00380345	0.0139515	-1.06135	-2.21446	0.15832	0.878013	0.751102	NA	NA	NA	NA	NA	NA	NA
chr11_68411400_68412000	0.654975	0.329221	0.0212198	0.0767721	-0.852477	-1.73929	0.171398	0.870369	0.745526	NA	NA	NA	NA	NA	NA	NA
chr11_68412000_68412600	0.441093	0.132321	0.00933297	0.194902	-2.10179	-3.12379	0.252212	1.38756	1.18333	NA	NA	NA	NA	NA	NA	NA
chr11_68412600_68413200	0.125726	0.00535908	0.837043	0.352884	-2.9588	-0.183187	0.22895	1.04428	0.888828	NA	NA	NA	NA	NA	NA	NA
chr11_68413200_68413800	0.998764	0.000442624	0.508794	0.00030401	-3.72722	-0.5797	0.195794	1.03314	0.874904	NA	NA	NA	NA	NA	NA	NA
chr11_68413800_68414400	0.0862973	0.000238636	0.353428	-0.299336	-3.71245	-0.772822	0.173161	0.981706	0.829771	NA	NA	NA	NA	NA	NA	NA
chr11_68414400_68415000	0.596905	0.216793	0.0262617	-0.102868	-1.2204	-1.8699	0.194021	0.983187	0.831597	NA	NA	NA	NA	NA	NA	NA
chr11_68415000_68415600	0.923745	0.325182	0.000407495	-0.017225	-0.989133	-3.07469	0.1796	1.00146	0.846723	NA	NA	NA	NA	NA	NA	NA
chr11_68415600_68416200	0.294591	0.080261	0.0312402	0.271602	-2.45509	-2.58772	0.258068	1.39237	1.18804	NA	NA	NA	NA	NA	NA	NA
chr11_68418000_68418600	0.708056	0.00700813	0.164513	0.0975293	-4.06641	-1.72928	0.259864	1.48356	1.23687	NA	NA	NA	NA	NA	NA	NA
chr11_68418600_68419200	0.503715	0.204842	0.0894182	0.183368	-1.75945	-2.01693	0.273454	1.3806	1.17843	NA	NA	NA	NA	NA	NA	NA
chr11_68419800_68420400	0.823607	0.606931	0.344952	-0.0619137	-0.591847	-0.931472	0.277181	1.14757	0.982615	NA	NA	NA	NA	NA	NA	NA
chr11_68420400_68421000	0.148342	0.464096	0.299402	-0.359891	-0.769116	-0.925822	0.247476	1.04736	0.888528	NA	NA	NA	NA	NA	NA	NA
chr11_68421000_68421600	0.729377	0.0456562	0.00160715	-0.0727767	-2.45179	-3.34542	0.209902	1.21474	1.0377	NA	NA	NA	NA	NA	NA	NA
chr11_68422800_68423400	0.195193	6.49732e-05	0.179955	-0.271389	-4.98116	-1.38945	0.208404	1.20576	1.03051	NA	NA	NA	NA	NA	NA	NA
chr11_68423400_68424000	0.982028	0.000600882	0.108332	0.00466937	-3.99415	-1.57057	0.206874	1.1349	0.971216	NA	NA	NA	NA	NA	NA	NA
chr11_68424000_68424600	0.0691834	0.020094	0.073929	-0.372282	-2.47334	-1.60216	0.20313	1.0506	0.889145	NA	NA	NA	NA	NA	NA	NA
chr11_68424600_68425200	0.903604	0.0738888	0.01233	0.0261685	-1.99497	-2.4025	0.215641	1.10699	0.946321	NA	NA	NA	NA	NA	NA	NA
chr11_68425200_68425800	0.465897	0.00082918	0.173814	0.152947	-3.81776	-1.30383	0.209123	1.11479	0.953291	NA	NA	NA	NA	NA	NA	NA
chr11_68425800_68426400	0.561179	0.00240568	0.0765288	-0.134126	-3.99952	-1.96874	0.23021	1.2914	1.10249	NA	NA	NA	NA	NA	NA	NA
chr11_68428200_68428800	0.798241	0.0158933	0.182677	-0.0725416	-3.93649	-1.78617	0.283187	1.61062	1.33309	NA	NA	NA	NA	NA	NA	NA
chr11_68428800_68429400	3.64708e-05	0.003877	0.00346197	0.939491	-4.1928	-3.59672	0.219508	1.42518	1.20725	NA	NA	NA	NA	NA	NA	NA
chr11_68431200_68431800	0.421939	0.00982375	0.0961521	0.179441	-2.96645	-1.62393	0.222724	1.13161	0.968802	NA	NA	NA	NA	NA	NA	NA
chr11_68431800_68432400	0.96508	0.0254522	0.206319	-0.00782103	-2.08014	-0.994088	0.178293	0.919968	0.782599	NA	NA	NA	NA	NA	NA	NA
chr11_68432400_68433000	0.822116	0.0173704	0.329419	-0.0479565	-2.46654	-0.849097	0.212866	1.02333	0.867274	NA	NA	NA	NA	NA	NA	NA
chr11_68433000_68433600	0.953751	0.000479502	0.349513	0.00909595	-2.5861	0.587184	0.156526	0.721427	0.625331	0.00578999	0.300906	-3.17328	0.954723	-3.32377	0.00338638	0.000646776
chr11_68433600_68434200	0.166198	0.0172604	0.23158	-0.208598	-1.47182	0.638208	0.1498	0.610022	0.530935	0.0204088	0.221112	-2.11003	0.808714	-2.60912	0.0167924	0.00208422
chr11_68434800_68435400	0.915075	0.0827735	0.0109459	0.0250275	-2.16281	-2.73132	0.234225	1.23688	1.05769	NA	NA	NA	NA	NA	NA	NA
chr11_68435400_68436000	0.77246	0.0605069	0.00455231	-0.0653164	-2.40494	-3.13304	0.225404	1.26982	1.08468	NA	NA	NA	NA	NA	NA	NA
chr11_68436000_68436600	0.568009	0.0211315	0.0008812	0.118144	-3.03611	-3.77893	0.206373	1.30048	1.10931	NA	NA	NA	NA	NA	NA	NA
chr11_68436600_68437200	0.532811	0.010423	0.0030988	-0.123124	-3.06785	-3.04342	0.196863	1.1799	1.00927	NA	NA	NA	NA	NA	NA	NA
chr11_68437200_68437800	0.345881	0.285978	0.0251468	-0.191851	-1.04621	-1.87156	0.202776	0.976409	0.825959	NA	NA	NA	NA	NA	NA	NA
chr11_68437800_68438400	0.0484471	0.000173843	0.12879	0.38445	-4.17665	-1.41083	0.192939	1.0796	0.922817	NA	NA	NA	NA	NA	NA	NA
chr11_68438400_68439000	0.643181	0.000350808	0.00468394	0.0829823	-4.38206	-2.93376	0.178701	1.19279	1.01907	NA	NA	NA	NA	NA	NA	NA
chr11_68439000_68439600	0.73859	1.13108e-06	0.145768	0.0529249	-5.19754	-1.26437	0.158244	1.01634	0.863866	NA	NA	NA	NA	NA	NA	NA
chr11_68439600_68440200	0.417665	0.00020045	0.0388476	0.15928	-4.59507	-2.14056	0.195885	1.19984	1.02546	NA	NA	NA	NA	NA	NA	NA
chr11_68441400_68442000	0.517075	0.448147	0.0356507	0.177503	-1.02834	-2.45099	0.273219	1.35155	1.15423	NA	NA	NA	NA	NA	NA	NA
chr11_6844200_6844800	0.17843	0.6105	0.602993	-0.393838	-0.619349	-0.542284	0.291067	1.21293	1.04005	NA	NA	NA	NA	NA	NA	NA
chr11_68445600_68446200	0.058628	0.000368828	0.0161056	0.408444	-5.06737	-2.87719	0.214054	1.38467	1.17963	NA	NA	NA	NA	NA	NA	NA
chr11_68446200_68446800	0.462374	4.19102e-06	0.664375	0.135637	-4.87071	-0.373989	0.183996	1.01258	0.859951	NA	NA	NA	NA	NA	NA	NA
chr11_68446800_68447400	0.0774031	0.0219123	0.315291	0.277476	-1.79532	-0.673858	0.155853	0.77371	0.668402	NA	NA	NA	NA	NA	NA	NA
chr11_68447400_68448000	0.203388	0.110733	0.0124928	0.183461	-1.22855	-1.67354	0.143493	0.764927	0.660448	NA	NA	NA	NA	NA	NA	NA
chr11_68448000_68448600	0.131261	0.0094454	0.982074	-0.357585	-2.7228	0.0198514	0.235417	1.0331	0.881786	0.0159789	0.590066	-2.74265	1.35825	-2.01925	0.0570667	0.00530458
chr11_68448600_68449200	0.481641	0.00743522	0.506865	-0.158227	-2.84551	-0.591821	0.2242	1.04602	0.889138	NA	NA	NA	NA	NA	NA	NA
chr11_68449800_68450400	0.122815	0.130091	0.0127244	0.399013	-2.12093	-3.00237	0.256866	1.39205	1.18803	NA	NA	NA	NA	NA	NA	NA
chr11_68452200_68452800	0.282636	0.491774	0.00954599	0.308184	-1.06685	-3.40842	0.285624	1.54732	1.29511	NA	NA	NA	NA	NA	NA	NA
chr11_68452800_68453400	0.0757257	0.329891	0.00507183	0.508087	-1.55044	-3.73693	0.283741	1.58518	1.31028	NA	NA	NA	NA	NA	NA	NA
chr11_68454000_68454600	0.958922	0.00460659	0.0891432	-0.0133559	-4.37257	-2.16415	0.258797	1.51591	1.26334	NA	NA	NA	NA	NA	NA	NA
chr11_68454600_68455200	0.152967	0.178465	0.0135731	-0.372362	-1.95248	-3.03154	0.258993	1.4431	1.21104	NA	NA	NA	NA	NA	NA	NA
chr11_68455200_68455800	0.665243	0.0368971	0.0104998	-0.0974737	-2.52251	-2.65683	0.22475	1.19601	1.02287	NA	NA	NA	NA	NA	NA	NA
chr11_68455800_68456400	0.634169	0.00878251	0.0857204	-0.123727	-3.96507	-2.17807	0.259377	1.48977	1.25763	NA	NA	NA	NA	NA	NA	NA
chr11_68457600_68458200	0.644594	0.129091	0.00486442	-0.0977679	-1.66553	-2.66632	0.211442	1.09028	0.930285	NA	NA	NA	NA	NA	NA	NA
chr11_68459400_68460000	0.474482	0.0259145	0.00234579	-0.153653	-2.85202	-3.35537	0.2142	1.26537	1.08061	NA	NA	NA	NA	NA	NA	NA
chr11_68460000_68460600	0.901575	0.00766336	0.00105962	-0.026279	-3.76755	-3.96997	0.212066	1.39039	1.18462	NA	NA	NA	NA	NA	NA	NA
chr11_68460600_68461200	0.00899254	0.065999	0.828805	0.74379	-2.25349	-0.225529	0.280346	1.21521	1.04084	NA	NA	NA	NA	NA	NA	NA
chr11_68461200_68461800	0.499731	0.0152966	0.370719	0.153213	-2.59263	-0.803839	0.226361	1.05455	0.894835	NA	NA	NA	NA	NA	NA	NA
chr11_68475600_68476200	0.525881	0.0377087	0.0023798	-0.141263	-2.74226	-3.45552	0.222091	1.30586	1.11451	NA	NA	NA	NA	NA	NA	NA
chr11_68476200_68476800	0.0381539	0.10299	0.00535529	-0.518142	-2.31268	-3.40214	0.247322	1.40816	1.20066	NA	NA	NA	NA	NA	NA	NA
chr11_68485800_68486400	0.188567	0.462456	0.102588	-0.39724	-1.07592	-2.04281	0.300502	1.45978	1.24237	NA	NA	NA	NA	NA	NA	NA
chr11_685200_685800	0.148976	0.00201326	0.00304868	-0.284462	-4.00064	-3.26904	0.195916	1.26864	1.08219	NA	NA	NA	NA	NA	NA	NA
chr11_68551200_68551800	0.787925	0.121949	0.0676318	-0.0724181	-2.14601	-2.16883	0.268639	1.37827	1.17668	NA	NA	NA	NA	NA	NA	NA
chr11_68557200_68557800	0.760068	0.0588731	0.125747	-0.0905839	-2.86644	-1.91668	0.295979	1.5037	1.24361	NA	NA	NA	NA	NA	NA	NA
chr11_68565600_68566200	0.000633251	0.10369	0.789929	-0.984437	-2.08419	-0.290509	0.280941	1.27164	1.0882	NA	NA	NA	NA	NA	NA	NA
chr11_68580000_68580600	0.0750126	0.00551306	0.579851	-0.482475	-4.07785	-0.67653	0.268773	1.44416	1.21891	NA	NA	NA	NA	NA	NA	NA
chr11_68596200_68596800	0.0280193	0.0452411	0.332355	0.599317	-2.62115	-1.07865	0.269663	1.29611	1.10848	NA	NA	NA	NA	NA	NA	NA
chr11_68601600_68602200	0.927677	0.0216054	0.222144	0.0241835	-3.23548	-1.45642	0.265905	1.39105	1.18712	NA	NA	NA	NA	NA	NA	NA
chr11_68609400_68610000	0.194137	0.05763	0.020298	0.326249	-2.66346	-2.78672	0.249935	1.39023	1.18569	NA	NA	NA	NA	NA	NA	NA
chr11_68610000_68610600	0.187352	0.218703	0.0203858	0.334834	-1.59702	-2.59258	0.252593	1.29199	1.10388	NA	NA	NA	NA	NA	NA	NA
chr11_68615400_68616000	0.105727	0.00233665	0.936124	0.359468	-3.15388	-0.0691238	0.220628	1.01531	0.860807	NA	NA	NA	NA	NA	NA	NA
chr11_68616000_68616600	0.440513	0.0229635	0.860739	0.227723	-3.05317	0.199672	0.29431	1.32634	1.13586	0.0230563	0.557532	-3.25285	1.74624	-1.86277	0.0772495	0.00674363
chr11_68617200_68617800	0.720788	0.181814	0.00511137	0.0892417	-1.85692	-3.36012	0.24914	1.38314	1.17924	NA	NA	NA	NA	NA	NA	NA
chr11_68617800_68618400	0.36094	0.167871	0.00207456	0.174733	-1.40517	-2.69551	0.190573	1.01311	0.857342	NA	NA	NA	NA	NA	NA	NA
chr11_68618400_68619000	0.379022	0.0105334	0.00142476	-0.152707	-2.68147	-2.86018	0.172984	1.03282	0.877065	NA	NA	NA	NA	NA	NA	NA
chr11_68626800_68627400	0.419707	0.728249	0.0272798	-0.23132	-0.493306	-2.68019	0.285736	1.41664	1.20012	NA	NA	NA	NA	NA	NA	NA
chr11_68628600_68629200	0.60133	0.600638	0.0310872	-0.147477	-0.737749	-2.61441	0.281553	1.40578	1.19919	NA	NA	NA	NA	NA	NA	NA
chr11_686400_687000	0.398108	0.010224	0.20665	0.145093	-1.84376	0.779461	0.171129	0.70722	0.614084	0.0164754	0.203678	-2.62322	0.936621	-2.80073	0.0110392	0.00152465
chr11_68640600_68641200	0.47962	0.0470131	0.283716	0.147516	-2.02513	-0.919491	0.208061	1.0097	0.854103	NA	NA	NA	NA	NA	NA	NA
chr11_68641200_68641800	0.836226	0.0190642	0.0870158	0.0397127	-2.46785	-1.51511	0.191711	1.03928	0.87849	NA	NA	NA	NA	NA	NA	NA
chr11_68641800_68642400	0.750129	0.00141919	0.0580927	-0.0638526	-3.63316	-1.82217	0.200065	1.11368	0.952888	NA	NA	NA	NA	NA	NA	NA
chr11_68643600_68644200	0.565065	0.145144	0.371456	-0.171929	-2.11241	-1.10292	0.298051	1.44103	1.22967	NA	NA	NA	NA	NA	NA	NA
chr11_68645400_68646000	0.789578	0.0594947	0.0251578	-0.0637786	-2.37331	-2.41619	0.238494	1.2481	1.0664	NA	NA	NA	NA	NA	NA	NA
chr11_68647800_68648400	0.316424	0.344526	0.0263527	-0.284194	-1.40832	-2.84473	0.282556	1.48433	1.26592	NA	NA	NA	NA	NA	NA	NA
chr11_68649600_68650200	0.420368	0.000232998	0.0640666	-0.145438	-3.98186	-1.66909	0.179907	1.05111	0.893524	NA	NA	NA	NA	NA	NA	NA
chr11_68650200_68650800	0.706946	0.000225214	0.0578453	0.0601912	-3.71806	-1.58355	0.159741	0.979043	0.827277	NA	NA	NA	NA	NA	NA	NA
chr11_68650800_68651400	0.70378	0.216795	0.387368	0.0677467	-0.848864	0.515586	0.177776	0.683873	0.594417	0.0871041	0.325499	-1.36445	0.906099	-1.50585	0.147737	0.0114537
chr11_68651400_68652000	0.645872	0.0146643	0.224383	0.0801512	-2.28628	-0.963228	0.174014	0.92398	0.788949	NA	NA	NA	NA	NA	NA	NA
chr11_68652000_68652600	0.762079	0.0312142	0.0360871	-0.0586632	-2.19193	-1.80413	0.193351	1.00617	0.851649	NA	NA	NA	NA	NA	NA	NA
chr11_68652600_68653200	0.472397	0.0103617	0.0156983	0.16212	-3.33684	-2.68023	0.224937	1.2823	1.09453	NA	NA	NA	NA	NA	NA	NA
chr11_68653200_68653800	0.477461	0.287158	0.0138007	-0.16102	-1.16303	-2.31353	0.225993	1.0881	0.9265	NA	NA	NA	NA	NA	NA	NA
chr11_68653800_68654400	0.649078	0.0416382	0.00197525	-0.0919012	-2.37156	-3.115	0.201482	1.15239	0.985919	NA	NA	NA	NA	NA	NA	NA
chr11_68654400_68655000	0.908719	0.104006	0.000398507	0.0253132	-2.1721	-4.11711	0.220338	1.3265	1.13181	NA	NA	NA	NA	NA	NA	NA
chr11_68655000_68655600	0.733235	0.00216083	0.0849446	0.0816508	-4.33397	-2.03613	0.239043	1.38415	1.17273	NA	NA	NA	NA	NA	NA	NA
chr11_68655600_68656200	0.312958	0.00553067	0.145713	0.2523	-3.8721	-1.7125	0.249049	1.37183	1.16989	NA	NA	NA	NA	NA	NA	NA
chr11_68656200_68656800	0.184017	0.0793835	0.0186983	0.326537	-2.29551	-2.64044	0.24446	1.29803	1.10847	NA	NA	NA	NA	NA	NA	NA
chr11_68656800_68657400	0.293599	0.0398057	0.0424508	0.234408	-2.3182	-1.95734	0.222267	1.11608	0.954946	NA	NA	NA	NA	NA	NA	NA
chr11_68657400_68658000	0.908933	0.496424	0.00106619	0.0232946	-0.710016	-2.95681	0.203246	1.04094	0.882789	NA	NA	NA	NA	NA	NA	NA
chr11_68658000_68658600	0.433285	0.00532845	0.00333898	-0.160437	-3.59149	-3.23465	0.204098	1.26672	1.08142	NA	NA	NA	NA	NA	NA	NA
chr11_68659200_68659800	0.57297	0.0103388	0.022046	-0.10021	-2.61927	-1.97111	0.177316	1.00624	0.850348	NA	NA	NA	NA	NA	NA	NA
chr11_68659800_68660400	0.789198	0.0038973	0.00366615	-0.0470568	-3.21951	-2.76081	0.17564	1.09499	0.932572	NA	NA	NA	NA	NA	NA	NA
chr11_68660400_68661000	0.841787	0.168695	0.0327471	0.0315312	-1.11109	-1.49234	0.157643	0.802648	0.691297	NA	NA	NA	NA	NA	NA	NA
chr11_68661000_68661600	0.3446	0.214918	0.000323015	-0.154285	-1.20836	-3.03256	0.162637	0.969503	0.820257	NA	NA	NA	NA	NA	NA	NA
chr11_68661600_68662200	0.385428	0.00107615	0.000555077	-0.146238	-3.95095	-3.57387	0.167908	1.18059	1.00888	NA	NA	NA	NA	NA	NA	NA
chr11_68663400_68664000	0.938457	0.000336031	0.000264853	-0.0116722	-4.08268	-3.55021	0.150878	1.10763	0.946049	NA	NA	NA	NA	NA	NA	NA
chr11_68664000_68664600	0.104766	0.00531707	0.135346	0.358125	-3.12553	-1.41792	0.219193	1.10209	0.943456	NA	NA	NA	NA	NA	NA	NA
chr11_68664600_68665200	0.0386029	0.00963798	0.00536634	0.459498	-3.41416	-3.14059	0.219847	1.299	1.10863	NA	NA	NA	NA	NA	NA	NA
chr11_68665200_68665800	0.0711237	0.0213865	0.0731866	0.45726	-3.1938	-2.11154	0.251253	1.37078	1.16878	NA	NA	NA	NA	NA	NA	NA
chr11_68665800_68666400	0.302901	0.000620895	0.844796	-0.221028	-3.52753	0.16694	0.213673	1.00505	0.851027	0.00627387	0.552138	-3.69447	1.31695	-2.80532	0.0109277	0.00151318
chr11_68666400_68667000	0.127503	3.6184e-05	0.906324	-0.355533	-5.20835	-0.122574	0.231761	1.21634	1.03955	NA	NA	NA	NA	NA	NA	NA
chr11_68667600_68668200	0.428178	0.156453	0.178156	-0.211409	-1.79794	-1.46134	0.265971	1.26124	1.07932	NA	NA	NA	NA	NA	NA	NA
chr11_68668200_68668800	0.596968	0.0758789	0.291065	-0.141654	-2.3433	-1.18626	0.267223	1.30931	1.1189	NA	NA	NA	NA	NA	NA	NA
chr11_68668800_68669400	0.323186	0.012929	0.011154	0.205387	-2.85623	-2.49697	0.207088	1.13285	0.969515	NA	NA	NA	NA	NA	NA	NA
chr11_68669400_68670000	0.327404	0.00503291	0.277173	0.161689	-2.45647	-0.799842	0.164461	0.860523	0.732878	NA	NA	NA	NA	NA	NA	NA
chr11_68670000_68670600	0.424433	0.0103906	0.662637	0.155485	-2.41014	-0.343895	0.194033	0.926542	0.786407	NA	NA	NA	NA	NA	NA	NA
chr11_68670600_68671200	0.0589882	0.648202	0.422776	0.557351	-0.548057	-0.822807	0.292514	1.19834	1.02312	NA	NA	NA	NA	NA	NA	NA
chr11_68674200_68674800	0.500553	0.148288	0.00348288	0.16371	-1.94217	-3.39496	0.242336	1.33534	1.14028	NA	NA	NA	NA	NA	NA	NA
chr11_68674800_68675400	0.0119821	0.112494	0.0329747	0.728249	-2.56201	-2.85674	0.285667	1.60312	1.32508	NA	NA	NA	NA	NA	NA	NA
chr11_68677200_68677800	0.809994	0.441639	5.1362e-06	0.0643289	0.577374	3.10403	0.266997	0.748046	0.651836	0.161426	0.0077326	-2.52666	0.992201	-2.54652	0.01922	0.00230519
chr11_68677800_68678400	0.118312	0.269858	0.158312	0.450328	-1.18713	1.29735	0.286371	1.0712	0.914197	0.104261	0.168143	-2.48448	1.40827	-1.76421	0.0929667	0.00783503
chr11_68680800_68681400	0.339407	0.00678243	0.00051349	0.200704	-3.96649	-4.28311	0.209297	1.44112	1.20145	NA	NA	NA	NA	NA	NA	NA
chr11_68682000_68682600	0.277811	0.223163	0.239234	-0.251784	-1.07451	0.890541	0.231012	0.877771	0.753133	0.0891441	0.226584	-1.96506	1.15659	-1.69901	0.10482	0.00863827
chr11_68682600_68683200	0.674341	0.0778911	0.547744	-0.0870078	-1.5269	0.445613	0.206585	0.859059	0.73929	0.0425045	0.420072	-1.97251	1.13337	-1.74039	0.0971549	0.00812035
chr11_68683200_68683800	0.641498	0.0038467	0.0261689	-0.0861162	-3.06712	-1.98884	0.184513	1.04163	0.883933	NA	NA	NA	NA	NA	NA	NA
chr11_68683800_68684400	0.971875	0.203013	0.00256766	0.00535098	-1.09322	-2.24894	0.151473	0.854338	0.731079	NA	NA	NA	NA	NA	NA	NA
chr11_68684400_68685000	0.804921	0.0606487	0.040184	-0.0483574	-1.93808	-1.79469	0.195384	1.02389	0.865709	NA	NA	NA	NA	NA	NA	NA
chr11_68685000_68685600	0.479116	0.000843627	0.0196646	-0.115337	-3.48671	-2.03606	0.162489	1.01965	0.861791	NA	NA	NA	NA	NA	NA	NA
chr11_68685600_68686200	0.602922	0.00387148	0.0159222	-0.0964507	-3.11984	-2.20633	0.184947	1.0603	0.902977	NA	NA	NA	NA	NA	NA	NA
chr11_68686200_68686800	0.31188	0.00270698	0.0678128	-0.24024	-4.08632	-2.1	0.236615	1.33574	1.1401	NA	NA	NA	NA	NA	NA	NA
chr11_68686800_68687400	0.373678	0.0210082	0.187158	0.23177	-3.16889	-1.53494	0.259614	1.35603	1.15741	NA	NA	NA	NA	NA	NA	NA
chr11_68687400_68688000	0.0434494	0.0194058	0.0957093	-0.552652	-3.60495	-2.17965	0.270944	1.52254	1.29858	NA	NA	NA	NA	NA	NA	NA
chr11_68688000_68688600	0.167668	0.00210701	0.113239	-0.323468	-4.04352	-1.75323	0.233104	1.2881	1.09934	NA	NA	NA	NA	NA	NA	NA
chr11_68691600_68692200	0.077152	0.0029733	0.0450836	0.338404	-3.13421	-1.78332	0.189912	1.03477	0.881164	NA	NA	NA	NA	NA	NA	NA
chr11_68692200_68692800	0.0697426	0.000452088	0.123162	0.321522	-3.52727	-1.2863	0.175791	0.979364	0.828836	NA	NA	NA	NA	NA	NA	NA
chr11_68692800_68693400	0.354287	0.270774	0.000759141	0.214504	-1.38811	-3.70019	0.230724	1.25497	1.07227	NA	NA	NA	NA	NA	NA	NA
chr11_68693400_68694000	0.419143	0.0910783	0.00370821	0.204759	-2.55153	-3.77671	0.252619	1.49857	1.27736	NA	NA	NA	NA	NA	NA	NA
chr11_687000_687600	0.633971	0.00150989	0.310632	-0.103293	-3.55711	-0.954091	0.216412	1.09679	0.937261	NA	NA	NA	NA	NA	NA	NA
chr11_68704800_68705400	0.127188	0.0654075	0.00943422	0.39913	-2.85556	-3.35848	0.259964	1.53647	1.27409	NA	NA	NA	NA	NA	NA	NA
chr11_68706000_68706600	0.0735991	0.231406	0.0296939	-0.458813	-1.52837	-2.38899	0.254331	1.271	1.08645	NA	NA	NA	NA	NA	NA	NA
chr11_68706600_68707200	0.073975	0.266035	0.00665233	-0.46323	-1.54377	-3.25265	0.257119	1.38188	1.17889	NA	NA	NA	NA	NA	NA	NA
chr11_68707200_68707800	0.995904	0.932239	0.00339114	-0.00141327	0.118948	-3.55669	0.274785	1.39616	1.1911	0.314868	0.0229243	3.67564	1.83521	2.00284	0.0589363	0.00543956
chr11_68709000_68709600	0.299375	0.0285597	0.0425072	0.266481	-3.17001	-2.48568	0.255733	1.43133	1.21304	NA	NA	NA	NA	NA	NA	NA
chr11_68709600_68710200	0.957163	0.0348197	0.0714493	0.013522	-2.74155	-1.99692	0.251245	1.28511	1.09854	NA	NA	NA	NA	NA	NA	NA
chr11_68711400_68712000	0.876946	0.0134847	0.00699707	0.0331332	-3.15099	-2.94405	0.21355	1.25754	1.07387	NA	NA	NA	NA	NA	NA	NA
chr11_68731800_68732400	0.985464	0.246443	0.0830041	-0.00476629	-1.45343	-1.86564	0.261091	1.24822	1.06774	NA	NA	NA	NA	NA	NA	NA
chr11_68732400_68733000	0.455237	0.317316	0.0114099	0.202513	-1.42615	-3.11372	0.270376	1.42055	1.21288	NA	NA	NA	NA	NA	NA	NA
chr11_68734800_68735400	0.00947414	0.0363245	0.0102101	-0.6197	-2.80215	-2.94666	0.235228	1.32448	1.13005	NA	NA	NA	NA	NA	NA	NA
chr11_68735400_68736000	0.0147253	0.0433601	0.00844292	-0.610423	-2.98258	-3.28386	0.246852	1.46161	1.22736	NA	NA	NA	NA	NA	NA	NA
chr11_68742600_68743200	0.854264	0.0993807	0.0441967	0.0507533	-2.53914	-2.59777	0.275752	1.52961	1.27818	NA	NA	NA	NA	NA	NA	NA
chr11_68748600_68749200	0.0303608	0.281658	0.00442758	0.552439	-1.44242	-3.30198	0.252274	1.3341	1.1395	NA	NA	NA	NA	NA	NA	NA
chr11_68749200_68749800	0.935971	0.0752961	0.0495297	0.0151805	-1.76766	-1.65342	0.188591	0.985682	0.833824	NA	NA	NA	NA	NA	NA	NA
chr11_68749800_68750400	0.820424	0.0003184	0.0639562	0.0409303	-3.84002	-1.65131	0.179937	1.03753	0.883634	NA	NA	NA	NA	NA	NA	NA
chr11_68750400_68751000	0.800477	0.00656185	0.012654	-0.0534659	-3.4038	-2.66158	0.211111	1.23155	1.05233	NA	NA	NA	NA	NA	NA	NA
chr11_68755800_68756400	0.810417	0.000344977	0.0148794	0.0504006	-5.05096	-2.87077	0.209664	1.37309	1.16276	NA	NA	NA	NA	NA	NA	NA
chr11_68756400_68757000	0.139276	0.0109308	0.000124966	0.265441	-3.064	-4.01067	0.17841	1.18629	1.01329	NA	NA	NA	NA	NA	NA	NA
chr11_68758800_68759400	0.986296	0.0697236	0.642104	0.00538236	-2.74898	-0.580286	0.312737	1.50289	1.24559	NA	NA	NA	NA	NA	NA	NA
chr11_68759400_68760000	0.292835	0.00313005	0.0629514	-0.25444	-4.29007	-2.27721	0.240879	1.42423	1.21388	NA	NA	NA	NA	NA	NA	NA
chr11_687600_688200	0.225899	0.286989	0.00314662	0.335448	-1.70607	-4.01454	0.275659	1.5956	1.33352	NA	NA	NA	NA	NA	NA	NA
chr11_68763000_68763600	0.781639	0.0144545	0.00118741	-0.0564821	-3.14758	-3.59403	0.20334	1.2693	1.08359	NA	NA	NA	NA	NA	NA	NA
chr11_68763600_68764200	0.420239	0.230464	0.000737759	0.131793	-1.11519	-2.71068	0.162984	0.925518	0.783608	NA	NA	NA	NA	NA	NA	NA
chr11_68764200_68764800	0.394927	0.0821315	0.0024732	0.125717	-1.5151	-2.28038	0.147277	0.864633	0.73842	NA	NA	NA	NA	NA	NA	NA
chr11_68766600_68767200	0.459422	0.000859203	0.0533625	0.172724	-4.86434	-2.33807	0.232765	1.42479	1.19894	NA	NA	NA	NA	NA	NA	NA
chr11_68770800_68771400	0.398602	0.0680875	0.0056479	-0.222737	-2.87012	-3.62877	0.262981	1.55977	1.28889	NA	NA	NA	NA	NA	NA	NA
chr11_68771400_68772000	0.95785	0.0604202	0.508973	-0.0149594	-2.64132	-0.787919	0.282484	1.39415	1.18966	NA	NA	NA	NA	NA	NA	NA
chr11_68772000_68772600	0.533564	0.52547	0.386637	0.191343	-0.873137	-1.01774	0.306503	1.37137	1.17154	NA	NA	NA	NA	NA	NA	NA
chr11_68772600_68773200	0.923507	0.211496	0.00543894	-0.0224526	-1.49	-2.87286	0.233377	1.18651	1.01576	NA	NA	NA	NA	NA	NA	NA
chr11_68773200_68773800	0.841341	0.0100398	0.0866636	-0.0417082	-2.79073	-1.57026	0.207929	1.06776	0.909439	NA	NA	NA	NA	NA	NA	NA
chr11_68773800_68774400	0.902128	0.0359485	0.208825	-0.0337849	-3.0689	-1.55968	0.274184	1.44759	1.23469	NA	NA	NA	NA	NA	NA	NA
chr11_68775000_68775600	0.160018	0.019129	0.437356	-0.401541	-3.57941	-0.972979	0.284121	1.50822	1.24881	NA	NA	NA	NA	NA	NA	NA
chr11_68782200_68782800	0.614615	0.000141654	0.225228	-0.0816425	-3.70243	-0.972215	0.161752	0.943464	0.797772	NA	NA	NA	NA	NA	NA	NA
chr11_68782800_68783400	0.738059	0.0584406	0.218131	0.055472	-1.54993	-0.863	0.16551	0.811664	0.697296	NA	NA	NA	NA	NA	NA	NA
chr11_68783400_68784000	0.462705	0.0321999	0.000300203	-0.116199	-2.1616	-3.13473	0.157744	0.998104	0.843201	NA	NA	NA	NA	NA	NA	NA
chr11_68784600_68785200	0.34616	5.92749e-05	0.0994834	0.195717	-5.21466	-1.77782	0.206983	1.25503	1.07131	NA	NA	NA	NA	NA	NA	NA
chr11_68785200_68785800	0.648354	0.0194876	0.351726	-0.123771	-3.33154	-1.12251	0.270754	1.40803	1.20096	NA	NA	NA	NA	NA	NA	NA
chr11_68787000_68787600	0.834602	0.00168197	0.20711	-0.0511066	-4.34521	-1.46416	0.244259	1.35375	1.15469	NA	NA	NA	NA	NA	NA	NA
chr11_68791200_68791800	0.243614	0.00505059	0.00928397	-0.262101	-3.86923	-3.05376	0.223744	1.35599	1.15597	NA	NA	NA	NA	NA	NA	NA
chr11_68791800_68792400	0.462089	0.0849311	0.0123002	-0.168696	-2.06128	-2.58007	0.228695	1.18716	1.01591	NA	NA	NA	NA	NA	NA	NA
chr11_68792400_68793000	0.701426	0.00106401	0.945946	0.0997047	-4.31731	0.0748223	0.259471	1.28874	1.10141	0.00739977	0.581206	-4.39213	1.69528	-2.5908	0.017471	0.00214339
chr11_68793000_68793600	0.53649	0.0636885	0.194955	-0.177514	-2.81377	-1.66392	0.2864	1.50414	1.27707	NA	NA	NA	NA	NA	NA	NA
chr11_68796000_68796600	0.294715	0.013583	0.0122625	-0.251672	-3.56893	-3.06004	0.239192	1.42587	1.20436	NA	NA	NA	NA	NA	NA	NA
chr11_68796600_68797200	0.121347	0.00102685	0.142642	-0.35423	-4.28419	-1.60583	0.227133	1.27478	1.08858	NA	NA	NA	NA	NA	NA	NA
chr11_68797800_68798400	0.228724	0.0189394	0.0517452	-0.262831	-2.69555	-1.90325	0.21731	1.13396	0.969211	NA	NA	NA	NA	NA	NA	NA
chr11_68798400_68799000	0.913303	0.118801	2.39039e-05	0.017359	-1.54564	-3.65092	0.159126	0.984219	0.832263	NA	NA	NA	NA	NA	NA	NA
chr11_68806800_68807400	0.472464	0.0064621	0.6834	0.152974	-2.63238	0.329372	0.21228	0.950614	0.805774	0.0137697	0.488171	-2.96175	1.24617	-2.37668	0.0275671	0.00302922
chr11_68807400_68808000	0.846359	0.0586895	0.0804831	-0.0347752	-1.80387	-1.41739	0.179104	0.945589	0.804447	NA	NA	NA	NA	NA	NA	NA
chr11_68808000_68808600	0.260951	0.459991	0.00809489	-0.27576	-0.860123	-2.67469	0.244214	1.16058	0.99415	NA	NA	NA	NA	NA	NA	NA
chr11_68810400_68811000	0.0437213	0.0249466	0.294928	-0.562629	-3.26126	-1.29	0.276199	1.43724	1.22658	NA	NA	NA	NA	NA	NA	NA
chr11_68812200_68812800	0.853024	0.00417067	0.157402	0.0422794	-3.40666	-1.42168	0.227751	1.16758	0.999602	NA	NA	NA	NA	NA	NA	NA
chr11_68815800_68816400	0.903362	0.00154573	0.221737	0.0204513	-3.0978	-0.997282	0.168105	0.957306	0.812157	NA	NA	NA	NA	NA	NA	NA
chr11_68816400_68817000	0.373987	0.00323156	0.377482	0.17212	-3.02217	-0.753993	0.192923	1.00678	0.85135	NA	NA	NA	NA	NA	NA	NA
chr11_68817000_68817600	0.0176902	0.107282	0.00263651	0.655044	-2.60321	-4.06858	0.272557	1.60494	1.32627	NA	NA	NA	NA	NA	NA	NA
chr11_68817600_68818200	0.376531	0.45862	0.0786672	0.18179	-0.706203	-1.42877	0.204853	0.949982	0.805969	NA	NA	NA	NA	NA	NA	NA
chr11_68818200_68818800	0.512441	0.296062	0.508	0.131007	-0.902987	-0.489198	0.199436	0.860617	0.736931	NA	NA	NA	NA	NA	NA	NA
chr11_68819400_68820000	0.37796	0.00691509	0.178307	-0.238427	-4.28008	-1.75242	0.269484	1.55887	1.29477	NA	NA	NA	NA	NA	NA	NA
chr11_688200_688800	0.258891	0.0445858	0.0181279	-0.280194	-2.80046	-2.81923	0.247066	1.38048	1.17764	NA	NA	NA	NA	NA	NA	NA
chr11_68820000_68820600	0.138223	0.0340903	0.442977	-0.427366	-3.17049	-0.965551	0.286473	1.48007	1.25465	NA	NA	NA	NA	NA	NA	NA
chr11_68821800_68822400	0.557803	0.134168	0.27385	0.198563	-2.34137	-1.41285	0.337888	1.55317	1.28559	NA	NA	NA	NA	NA	NA	NA
chr11_68824800_68825400	0.489425	0.0023148	0.0257082	-0.149529	-3.94838	-2.4476	0.215697	1.26986	1.0844	NA	NA	NA	NA	NA	NA	NA
chr11_68825400_68826000	0.389403	0.000574873	0.0604006	-0.154601	-3.74725	-1.70552	0.179007	1.06087	0.900147	NA	NA	NA	NA	NA	NA	NA
chr11_68826000_68826600	0.260156	5.87019e-05	0.0393971	-0.20819	-4.81941	-2.06226	0.184065	1.1592	0.990771	NA	NA	NA	NA	NA	NA	NA
chr11_68826600_68827200	0.404909	0.00711934	0.3958	-0.210494	-3.54123	-0.941828	0.251887	1.29455	1.1054	NA	NA	NA	NA	NA	NA	NA
chr11_68827200_68827800	0.319824	0.189292	0.0049946	0.256644	-1.91262	-3.47445	0.256971	1.44924	1.21603	NA	NA	NA	NA	NA	NA	NA
chr11_68827800_68828400	0.341091	0.879895	0.00119573	0.219653	-0.164279	-3.07298	0.22986	1.08502	0.927085	NA	NA	NA	NA	NA	NA	NA
chr11_68828400_68829000	0.716697	0.249009	0.0147458	-0.0547958	-0.902938	-1.666	0.150668	0.779697	0.673866	NA	NA	NA	NA	NA	NA	NA
chr11_68829000_68829600	0.10793	0.039063	0.0183135	-0.312443	-2.15097	-2.0901	0.192988	1.0316	0.874499	NA	NA	NA	NA	NA	NA	NA
chr11_68829600_68830200	0.0278729	0.00223818	0.0115238	-0.466415	-4.18889	-2.93635	0.209664	1.34259	1.14541	NA	NA	NA	NA	NA	NA	NA
chr11_68830200_68830800	0.677371	0.00208841	0.0285417	0.100671	-4.7706	-2.78096	0.241409	1.51837	1.25552	NA	NA	NA	NA	NA	NA	NA
chr11_68832600_68833200	0.876049	0.101701	0.0590848	0.0409268	-2.25095	-2.21954	0.261858	1.36538	1.16533	NA	NA	NA	NA	NA	NA	NA
chr11_68835600_68836200	0.201299	0.00761372	0.0546099	0.304684	-3.60854	-2.20287	0.237199	1.33058	1.13558	NA	NA	NA	NA	NA	NA	NA
chr11_68837400_68838000	0.585016	0.078566	0.00210717	-0.129129	-2.42293	-3.65694	0.235866	1.36631	1.16496	NA	NA	NA	NA	NA	NA	NA
chr11_68838600_68839200	0.75103	0.000331029	0.560247	0.0809044	-4.45912	0.60396	0.254441	1.20837	1.03416	0.00513604	0.426903	-5.06308	1.59049	-3.18335	0.00467025	0.000811475
chr11_68839200_68839800	0.995707	6.25474e-05	0.627335	-0.000832943	-3.26296	0.330933	0.154496	0.787956	0.680004	0.00341267	0.461215	-3.5939	1.04081	-3.45299	0.00251419	0.000525955
chr11_68839800_68840400	0.327666	0.0484604	0.00945678	-0.228513	-2.50927	-2.83532	0.232558	1.25937	1.07597	NA	NA	NA	NA	NA	NA	NA
chr11_68840400_68841000	0.289166	0.00575347	0.318821	-0.253372	-3.30688	-1.00819	0.238043	1.1772	1.00737	NA	NA	NA	NA	NA	NA	NA
chr11_68841000_68841600	0.162769	0.0209271	0.3954	-0.301758	-2.37639	-0.733134	0.214933	1.01625	0.859727	NA	NA	NA	NA	NA	NA	NA
chr11_68842800_68843400	0.749391	0.010518	0.117552	0.0851123	-3.99927	-2.02712	0.265863	1.54007	1.28639	NA	NA	NA	NA	NA	NA	NA
chr11_68843400_68844000	0.827117	0.061281	0.488318	-0.0485134	-1.73529	0.544589	0.221674	0.91903	0.783572	0.0370415	0.386437	-2.27988	1.20773	-1.88775	0.0736568	0.00649525
chr11_68844000_68844600	0.771896	0.0269482	0.542977	-0.0695415	-2.40631	-0.560816	0.239373	1.07511	0.919431	NA	NA	NA	NA	NA	NA	NA
chr11_68845200_68845800	0.595564	0.0832916	0.988563	0.148439	-2.10734	-0.0148634	0.278951	1.20721	1.03489	NA	NA	NA	NA	NA	NA	NA
chr11_68845800_68846400	0.58204	0.0313854	0.276465	-0.14046	-2.68806	-1.15468	0.254539	1.23519	1.05645	NA	NA	NA	NA	NA	NA	NA
chr11_68846400_68847000	0.825334	0.0107236	0.140339	-0.0602279	-4.014	-1.90921	0.272346	1.54993	1.28671	NA	NA	NA	NA	NA	NA	NA
chr11_68847600_68848200	0.699492	0.00220004	0.318154	0.0927536	-3.79948	-1.04189	0.239748	1.21566	1.03961	NA	NA	NA	NA	NA	NA	NA
chr11_68853600_68854200	0.366337	0.0100003	0.0193468	-0.182816	-2.90231	-2.24732	0.201652	1.10985	0.948676	NA	NA	NA	NA	NA	NA	NA
chr11_68854200_68854800	0.0928114	0.0311869	3.84721e-05	-0.32577	-2.88039	-4.80653	0.192367	1.32198	1.12661	NA	NA	NA	NA	NA	NA	NA
chr11_68854800_68855400	0.703899	0.475632	1.12164e-05	0.0763681	-0.803371	-4.39324	0.200484	1.12286	0.960513	NA	NA	NA	NA	NA	NA	NA
chr11_68857200_68857800	0.40254	0.0378379	4.50614e-05	-0.252179	-2.15024	3.67662	0.300248	1.02465	0.870027	0.0289331	0.00915932	-5.82686	1.34419	-4.33484	0.000321596	0.000148312
chr11_68857800_68858400	0.995236	0.00605838	0.00110468	-0.00157246	-2.72828	2.76811	0.262843	0.977394	0.829105	0.0134451	0.0156904	-5.49639	1.28168	-4.28841	0.000358436	0.000155501
chr11_68860800_68861400	0.698454	0.279781	0.350961	0.0853289	-1.05224	-0.769401	0.219758	0.969411	0.821862	NA	NA	NA	NA	NA	NA	NA
chr11_68861400_68862000	0.736625	0.116345	0.362435	0.0865576	-1.80085	-0.891551	0.256799	1.13901	0.975415	NA	NA	NA	NA	NA	NA	NA
chr11_68862600_68863200	0.685479	0.0254396	0.188291	0.116166	-3.57892	-1.7306	0.286173	1.58268	1.30833	NA	NA	NA	NA	NA	NA	NA
chr11_68865000_68865600	0.741814	0.000594899	0.00283116	0.0726681	-5.12012	-3.65506	0.220092	1.45363	1.20045	NA	NA	NA	NA	NA	NA	NA
chr11_68865600_68866200	0.984892	0.00852517	0.00951912	-0.00454923	-4.06238	-3.31099	0.239774	1.5203	1.25761	NA	NA	NA	NA	NA	NA	NA
chr11_68867400_68868000	0.0828776	0.188881	0.00817066	-0.414326	-1.5812	-2.7513	0.237028	1.19699	1.02388	NA	NA	NA	NA	NA	NA	NA
chr11_68868000_68868600	0.601886	0.163494	2.93561e-05	0.106484	-1.73588	-4.58455	0.203604	1.23857	1.05756	NA	NA	NA	NA	NA	NA	NA
chr11_68869200_68869800	0.231773	0.0131248	0.0194395	-0.271669	-3.22451	-2.59081	0.2261	1.28175	1.09453	NA	NA	NA	NA	NA	NA	NA
chr11_68869800_68870400	0.396386	0.261414	0.0782881	-0.160791	-1.029	-1.37666	0.18895	0.912176	0.775577	NA	NA	NA	NA	NA	NA	NA
chr11_68870400_68871000	0.244125	0.203599	0.00602695	-0.255842	-1.37651	-2.57114	0.218638	1.07713	0.92051	NA	NA	NA	NA	NA	NA	NA
chr11_68875200_68875800	0.30964	0.152056	0.365956	-0.279635	-1.85632	-0.99892	0.274138	1.28826	1.10096	NA	NA	NA	NA	NA	NA	NA
chr11_68877000_68877600	0.285392	0.366343	0.222206	-0.292571	-1.13126	-1.30974	0.272717	1.24783	1.06771	NA	NA	NA	NA	NA	NA	NA
chr11_68877600_68878200	0.977412	0.120241	0.485384	-0.00737851	-1.63472	0.61972	0.260086	1.04504	0.885676	0.0561232	0.384709	-2.25444	1.36987	-1.64574	0.115443	0.00934224
chr11_68878200_68878800	0.346701	0.166781	0.190162	0.280795	-1.5863	1.2836	0.297292	1.14075	0.974542	0.0709749	0.191699	-2.86991	1.50035	-1.91283	0.0701972	0.00625103
chr11_688800_689400	0.0109856	0.000134462	0.522061	-0.615773	-5.2103	-0.724679	0.238577	1.32296	1.12887	NA	NA	NA	NA	NA	NA	NA
chr11_68880000_68880600	0.100663	0.0954895	0.00475758	0.423311	-1.53396	2.23962	0.255984	0.913288	0.779373	0.0482489	0.0261951	-3.77358	1.20063	-3.143	0.00511976	0.000863225
chr11_68881800_68882400	0.646781	0.00312046	0.0246876	0.10971	-4.40651	-2.76539	0.238847	1.4624	1.21648	NA	NA	NA	NA	NA	NA	NA
chr11_68882400_68883000	0.966187	0.157996	0.0371141	0.00980677	-1.5299	-1.94328	0.230884	1.07724	0.922456	NA	NA	NA	NA	NA	NA	NA
chr11_68889600_68890200	0.23823	0.00532383	0.27263	-0.314239	-4.27908	-1.38807	0.265182	1.50907	1.25982	NA	NA	NA	NA	NA	NA	NA
chr11_68890200_68890800	0.864506	0.000367037	0.18867	-0.0377911	-4.59087	-1.41617	0.221018	1.25399	1.07155	NA	NA	NA	NA	NA	NA	NA
chr11_68890800_68891400	0.941574	0.0012885	0.146458	0.0158629	-3.02991	1.14305	0.216008	0.920416	0.782324	0.00783144	0.159438	-4.17296	1.20797	-3.45452	0.00250533	0.000524908
chr11_68891400_68892000	0.668229	0.000106197	0.0114145	-0.0776441	-4.80135	-2.63137	0.180745	1.19986	1.02505	NA	NA	NA	NA	NA	NA	NA
chr11_68893200_68893800	0.349292	0.00651541	0.15677	-0.243914	-3.88958	-1.70955	0.259641	1.40606	1.20016	NA	NA	NA	NA	NA	NA	NA
chr11_68896200_68896800	0.0248051	0.24282	0.000787456	-0.546452	-1.60697	-4.01598	0.240582	1.36948	1.16745	NA	NA	NA	NA	NA	NA	NA
chr11_68896800_68897400	0.523889	0.0475443	0.00056558	0.131878	-2.42883	-3.66902	0.20634	1.21393	1.03733	NA	NA	NA	NA	NA	NA	NA
chr11_68898000_68898600	0.0314358	0.0138102	0.000425379	0.479253	-3.69544	-4.47796	0.220287	1.48007	1.23734	NA	NA	NA	NA	NA	NA	NA
chr11_68903400_68904000	0.242939	0.0298621	0.863767	-0.244341	-2.00982	0.133592	0.208282	0.91497	0.777025	0.0259084	0.558391	-2.14341	1.20039	-1.7856	0.0893383	0.00758159
chr11_68904000_68904600	0.653717	0.061318	0.907199	-0.0805337	-1.46934	0.0785081	0.179096	0.778295	0.672129	0.0370489	0.571036	-1.54785	1.02835	-1.50518	0.147907	0.011465
chr11_68904600_68905200	0.542347	0.00209546	0.291693	-0.138554	-3.60344	-1.04001	0.226799	1.14728	0.982239	NA	NA	NA	NA	NA	NA	NA
chr11_68905200_68905800	0.668437	0.0103844	0.0324194	-0.0980066	-3.24903	-2.30795	0.228298	1.24894	1.06706	NA	NA	NA	NA	NA	NA	NA
chr11_68905800_68906400	0.710587	0.00148749	0.0216099	-0.0894167	-4.95573	-2.93604	0.240432	1.52586	1.26235	NA	NA	NA	NA	NA	NA	NA
chr11_68908200_68908800	0.448435	0.64943	0.0146339	0.216806	-0.669779	-3.09656	0.285128	1.46999	1.25105	NA	NA	NA	NA	NA	NA	NA
chr11_68913600_68914200	0.748511	0.486986	0.169468	0.0954509	-0.973824	-1.64796	0.297078	1.39688	1.19265	NA	NA	NA	NA	NA	NA	NA
chr11_68922600_68923200	0.881475	0.0172217	0.114811	0.0390474	-3.58243	-1.96639	0.261362	1.48428	1.23842	NA	NA	NA	NA	NA	NA	NA
chr11_68929200_68929800	0.136462	0.00413729	0.0546463	0.364029	-4.20387	-2.38101	0.242916	1.43949	1.2276	NA	NA	NA	NA	NA	NA	NA
chr11_68929800_68930400	0.215796	0.273367	0.0189388	0.289104	-1.20261	-2.2197	0.232403	1.09319	0.933773	NA	NA	NA	NA	NA	NA	NA
chr11_68930400_68931000	0.159253	0.151967	0.0042667	0.339133	-1.88318	-3.24464	0.239519	1.30661	1.11495	NA	NA	NA	NA	NA	NA	NA
chr11_68931000_68931600	0.654868	0.0551368	0.00386802	-0.0878607	-2.07547	-2.68838	0.196088	1.07226	0.91357	NA	NA	NA	NA	NA	NA	NA
chr11_68931600_68932200	0.00970203	0.0203595	0.028666	-0.58228	-2.7723	-2.23541	0.221742	1.18015	1.01002	NA	NA	NA	NA	NA	NA	NA
chr11_68932200_68932800	0.494445	0.23907	0.000662214	0.133754	-1.21368	-3.045	0.195195	1.02606	0.872248	NA	NA	NA	NA	NA	NA	NA
chr11_68932800_68933400	0.316273	0.0523659	0.024334	0.17455	-1.82459	-1.79817	0.17349	0.931647	0.789017	NA	NA	NA	NA	NA	NA	NA
chr11_68933400_68934000	0.380417	0.0177638	0.00158554	0.186139	-3.08052	-3.5344	0.211476	1.28262	1.09489	NA	NA	NA	NA	NA	NA	NA
chr11_68934000_68934600	0.655447	0.00356562	0.108082	-0.101047	-3.56794	-1.66209	0.225924	1.2015	1.02708	NA	NA	NA	NA	NA	NA	NA
chr11_68934600_68935200	0.403492	3.85283e-06	0.332821	-0.153532	-5.15962	-0.886561	0.183169	1.06823	0.911958	NA	NA	NA	NA	NA	NA	NA
chr11_68935200_68935800	0.137368	6.65674e-05	0.308338	-0.266724	-4.14021	-0.868606	0.1784	1.00374	0.849232	NA	NA	NA	NA	NA	NA	NA
chr11_68935800_68936400	0.094649	0.0131451	0.0815071	-0.308354	-2.48855	-1.46872	0.183116	0.989427	0.836432	NA	NA	NA	NA	NA	NA	NA
chr11_68936400_68937000	0.0401246	0.000128938	0.104987	-0.380018	-4.29499	-1.51174	0.183255	1.08744	0.925867	NA	NA	NA	NA	NA	NA	NA
chr11_68938200_68938800	0.598165	0.0977389	0.220231	0.104525	-1.2774	0.81745	0.197827	0.765739	0.663526	0.0489511	0.213426	-2.09485	1.01322	-2.06751	0.0518717	0.00493187
chr11_68938800_68939400	0.0168552	0.216662	0.0117083	0.555045	-1.3856	-2.44094	0.229188	1.11596	0.954322	NA	NA	NA	NA	NA	NA	NA
chr11_68939400_68940000	0.0523304	0.00946401	0.69925	0.413702	-2.47297	0.308224	0.211207	0.938564	0.796017	0.0159904	0.495445	-2.78119	1.23067	-2.2599	0.0351409	0.00365263
chr11_689400_690000	0.249265	0.0730052	0.0133206	0.290869	-2.55149	-3.02031	0.251305	1.4114	1.2032	NA	NA	NA	NA	NA	NA	NA
chr11_68940000_68940600	0.207288	0.00909008	0.236871	0.307192	-3.19696	-1.22771	0.242358	1.20673	1.03303	NA	NA	NA	NA	NA	NA	NA
chr11_68940600_68941200	0.823187	2.65889e-05	0.296225	0.0379276	-4.28786	-0.872033	0.169387	0.983454	0.831399	NA	NA	NA	NA	NA	NA	NA
chr11_68941200_68941800	0.71716	0.00512895	0.00935287	-0.0708549	-3.17696	-2.51829	0.195159	1.11542	0.954233	NA	NA	NA	NA	NA	NA	NA
chr11_68941800_68942400	0.314682	0.751095	0.00209447	0.219231	-0.332305	-2.78465	0.217181	1.04537	0.886546	NA	NA	NA	NA	NA	NA	NA
chr11_68943000_68943600	0.386012	0.0029542	0.46309	-0.223078	-4.22715	-0.872256	0.256451	1.39465	1.18514	NA	NA	NA	NA	NA	NA	NA
chr11_68946600_68947200	0.503963	0.0964591	0.0112044	0.13572	-1.76483	-2.30308	0.202515	1.05384	0.894802	NA	NA	NA	NA	NA	NA	NA
chr11_68950800_68951400	0.306743	1.17965e-05	0.333963	-0.195378	-4.82101	-0.876265	0.190389	1.05688	0.903505	NA	NA	NA	NA	NA	NA	NA
chr11_68952000_68952600	0.44687	0.399665	0.00658345	0.199114	-1.15954	-3.23448	0.260959	1.37214	1.17077	NA	NA	NA	NA	NA	NA	NA
chr11_68955000_68955600	0.235455	0.00310581	0.0409629	-0.205526	-2.98791	-1.73041	0.172411	0.991103	0.838004	NA	NA	NA	NA	NA	NA	NA
chr11_68958000_68958600	0.970323	0.0024491	0.0416378	-0.00868716	-4.28545	-2.43274	0.23305	1.38629	1.18212	NA	NA	NA	NA	NA	NA	NA
chr11_68959200_68959800	0.602171	0.163265	0.15716	-0.120798	-1.45506	-1.25411	0.231154	1.03763	0.881257	NA	NA	NA	NA	NA	NA	NA
chr11_68959800_68960400	0.493417	0.083245	0.0384243	-0.120782	-1.62957	-1.65676	0.175845	0.933373	0.791934	NA	NA	NA	NA	NA	NA	NA
chr11_68960400_68961000	0.485279	0.247975	0.253599	0.116003	-0.871005	-0.743583	0.165747	0.750471	0.648372	NA	NA	NA	NA	NA	NA	NA
chr11_68961000_68961600	0.807778	0.102725	0.0764321	-0.0448678	-1.52665	-1.40799	0.184035	0.928834	0.788214	NA	NA	NA	NA	NA	NA	NA
chr11_68965800_68966400	0.88637	0.00467883	0.418286	-0.0386794	-4.18713	-1.00679	0.270134	1.45425	1.23983	NA	NA	NA	NA	NA	NA	NA
chr11_68967000_68967600	0.79098	0.0193606	0.0505835	0.0678241	-3.38993	-2.4053	0.255365	1.43118	1.21867	NA	NA	NA	NA	NA	NA	NA
chr11_68967600_68968200	0.864015	0.00122548	0.0671488	0.041799	-4.83378	-2.27727	0.243566	1.4616	1.23331	NA	NA	NA	NA	NA	NA	NA
chr11_68968800_68969400	0.160465	0.0708997	2.79657e-05	-0.297262	-2.57202	-5.17233	0.210562	1.41213	1.18979	NA	NA	NA	NA	NA	NA	NA
chr11_68971200_68971800	0.666961	0.154125	0.00967823	0.103358	-1.74709	-2.73798	0.239627	1.21862	1.04232	NA	NA	NA	NA	NA	NA	NA
chr11_68974200_68974800	0.0582276	0.0025413	0.0648546	0.349973	-3.18362	-1.62896	0.183116	1.03381	0.874658	NA	NA	NA	NA	NA	NA	NA
chr11_68974800_68975400	0.0431764	0.0199132	0.151245	0.537454	-3.27907	-1.71402	0.263144	1.39078	1.18713	NA	NA	NA	NA	NA	NA	NA
chr11_68978400_68979000	0.472981	0.013897	0.214145	0.173588	-2.94172	-1.26009	0.241168	1.1793	1.00929	NA	NA	NA	NA	NA	NA	NA
chr11_68979600_68980200	0.222695	0.0023865	0.311203	0.23149	-3.09111	-0.857235	0.188912	0.997267	0.843113	NA	NA	NA	NA	NA	NA	NA
chr11_68980200_68980800	0.649158	0.0134835	0.892415	0.0781052	-2.00902	-0.0936106	0.171278	0.801777	0.690753	NA	NA	NA	NA	NA	NA	NA
chr11_68980800_68981400	0.0461787	0.000346282	0.426803	-0.487524	-4.8593	-0.899204	0.242134	1.32137	1.12791	NA	NA	NA	NA	NA	NA	NA
chr11_68991600_68992200	0.68201	0.0100857	0.00468978	-0.0988243	-3.85298	-3.50797	0.240645	1.47512	1.2187	NA	NA	NA	NA	NA	NA	NA
chr11_68993400_68994000	0.300464	0.00576839	0.580709	-0.273435	-3.8601	-0.649279	0.263001	1.37458	1.17247	NA	NA	NA	NA	NA	NA	NA
chr11_68994000_68994600	0.924445	0.000852523	0.186969	0.015028	-3.04623	-1.00573	0.15815	0.891651	0.75804	NA	NA	NA	NA	NA	NA	NA
chr11_68994600_68995200	0.764671	0.000691671	0.619742	0.0556106	-3.29468	-0.398563	0.185372	0.947234	0.801238	NA	NA	NA	NA	NA	NA	NA
chr11_68996400_68997000	0.638714	0.0665118	0.729426	0.0974748	-1.6275	0.260733	0.207117	0.879328	0.752145	0.0387407	0.508489	-1.88824	1.15713	-1.63183	0.118361	0.00953289
chr11_68997000_68997600	0.865664	0.143643	0.0436202	0.0297267	-1.30931	-1.54741	0.175367	0.889814	0.759263	NA	NA	NA	NA	NA	NA	NA
chr11_68997600_68998200	0.845773	0.172215	6.60821e-05	0.044315	-1.94823	-4.94061	0.227358	1.41912	1.19723	NA	NA	NA	NA	NA	NA	NA
chr11_68998200_68998800	0.290032	0.0496885	0.341906	-0.272705	-2.41222	-0.994014	0.256669	1.21735	1.04197	NA	NA	NA	NA	NA	NA	NA
chr11_69000000_69000600	0.520225	0.00136825	0.217797	-0.154952	-4.281	-1.38285	0.240315	1.30777	1.11651	NA	NA	NA	NA	NA	NA	NA
chr11_69000600_69001200	0.755079	0.00744468	0.165142	-0.0783691	-3.75646	-1.64395	0.250682	1.38112	1.1776	NA	NA	NA	NA	NA	NA	NA
chr11_69001200_69001800	0.981751	0.00744393	0.745725	0.00353368	-1.89077	0.196078	0.154181	0.695158	0.603343	0.0145644	0.515494	-2.08684	0.920471	-2.26715	0.0346204	0.00361036
chr11_69001800_69002400	0.501441	0.156557	0.216931	0.12173	-1.21711	-0.908372	0.180569	0.854007	0.732033	NA	NA	NA	NA	NA	NA	NA
chr11_69002400_69003000	0.823757	0.108375	0.0084346	0.0553971	-2.18814	-3.09344	0.248222	1.35328	1.15604	NA	NA	NA	NA	NA	NA	NA
chr11_69003000_69003600	0.275539	0.0299038	0.00326083	0.235189	-2.75351	-3.21403	0.214763	1.25386	1.07175	NA	NA	NA	NA	NA	NA	NA
chr11_69003600_69004200	0.497212	0.000103838	0.0453146	0.120139	-4.35538	-1.87548	0.176458	1.08679	0.927711	NA	NA	NA	NA	NA	NA	NA
chr11_69004200_69004800	0.531205	0.010868	0.162632	-0.10521	-2.31538	-1.06954	0.167562	0.895723	0.76155	NA	NA	NA	NA	NA	NA	NA
chr11_69004800_69005400	0.0277159	0.07244	0.0452391	-0.398913	-1.72314	-1.63075	0.179137	0.951279	0.806366	NA	NA	NA	NA	NA	NA	NA
chr11_69005400_69006000	0.521379	0.0466819	0.823154	-0.106881	-1.50525	-0.145284	0.166221	0.749346	0.648728	NA	NA	NA	NA	NA	NA	NA
chr11_69006000_69006600	0.773337	0.0196075	0.0806869	0.0566549	-2.4305	-1.53197	0.196291	1.02825	0.870075	NA	NA	NA	NA	NA	NA	NA
chr11_69007200_69007800	0.425921	0.345739	0.0549074	-0.201981	-1.08934	-1.90911	0.252869	1.15103	0.98537	NA	NA	NA	NA	NA	NA	NA
chr11_69007800_69008400	0.933841	0.368894	0.25165	-0.0202132	0.859287	-0.93285	0.243013	0.952909	0.810054	0.137018	0.235273	1.79214	1.25069	1.43292	0.167328	0.0127085
chr11_69008400_69009000	0.558575	0.0836611	0.544747	0.136835	-1.68033	0.497402	0.233306	0.963759	0.819064	0.0443868	0.418325	-2.17773	1.26479	-1.72181	0.100536	0.0083469
chr11_69009000_69009600	0.546352	0.00770936	0.282691	0.130211	-2.46562	0.835158	0.215275	0.910625	0.77411	0.0147664	0.256544	-3.30078	1.19519	-2.76172	0.012032	0.00161952
chr11_69009600_69010200	0.895793	0.00636202	0.0178858	-0.0272174	-3.28362	-2.42797	0.207387	1.18349	1.01203	NA	NA	NA	NA	NA	NA	NA
chr11_69010200_69010800	0.0221327	7.82351e-07	0.416795	-0.376859	-5.27631	-0.699829	0.162687	1.01516	0.859054	NA	NA	NA	NA	NA	NA	NA
chr11_69010800_69011400	0.0668047	0.00878027	0.128476	-0.262993	-2.03994	-1.01374	0.142248	0.766426	0.662531	NA	NA	NA	NA	NA	NA	NA
chr11_69011400_69012000	0.383684	0.018805	0.329316	-0.140796	-1.91725	-0.678719	0.161066	0.805613	0.693101	NA	NA	NA	NA	NA	NA	NA
chr11_69012000_69012600	0.59854	0.739176	0.0841126	-0.0978569	-0.278494	-1.24575	0.185396	0.834632	0.715562	NA	NA	NA	NA	NA	NA	NA
chr11_69012600_69013200	0.594055	0.039238	0.388933	-0.100013	-1.88877	-0.667676	0.18718	0.906677	0.772313	NA	NA	NA	NA	NA	NA	NA
chr11_69013200_69013800	0.155008	0.0751924	0.000602453	-0.281304	-1.98634	-3.33332	0.196638	1.10722	0.947339	NA	NA	NA	NA	NA	NA	NA
chr11_69013800_69014400	0.290964	0.00920741	0.272764	-0.267643	-2.7702	0.97978	0.252394	1.04746	0.889504	0.0158158	0.249991	-3.74998	1.37419	-2.72887	0.0129331	0.00170882
chr11_69014400_69015000	0.234285	0.00959417	0.63146	-0.238531	-2.37902	0.371443	0.199596	0.904591	0.772497	0.0160795	0.46316	-2.75047	1.18955	-2.31219	0.0315398	0.00335694
chr11_69015000_69015600	0.884617	0.000449922	0.772965	-0.0277432	-3.50744	-0.238026	0.190792	0.973485	0.823296	NA	NA	NA	NA	NA	NA	NA
chr11_69015600_69016200	0.822066	0.00163687	0.0511486	0.048509	-3.95352	-2.06676	0.215257	1.22849	1.04974	NA	NA	NA	NA	NA	NA	NA
chr11_69017400_69018000	0.761604	0.0754083	0.0178846	-0.0759494	-2.48075	-2.8319	0.249811	1.38385	1.18038	NA	NA	NA	NA	NA	NA	NA
chr11_69018000_69018600	0.961266	0.0646141	0.0347915	0.0125126	-2.62433	-2.56245	0.257138	1.40783	1.20097	NA	NA	NA	NA	NA	NA	NA
chr11_69018600_69019200	0.677731	0.00044779	0.0101763	-0.0879968	-5.46472	-3.28584	0.211266	1.51615	1.25955	NA	NA	NA	NA	NA	NA	NA
chr11_69021600_69022200	0.548959	9.55088e-05	0.372721	-0.114476	-4.17971	-0.78891	0.190499	1.0372	0.881914	NA	NA	NA	NA	NA	NA	NA
chr11_69022200_69022800	0.947025	0.0106128	0.964414	-0.0168721	-2.97093	-0.0438813	0.253431	1.14551	0.981625	NA	NA	NA	NA	NA	NA	NA
chr11_69022800_69023400	0.138758	0.053775	0.0355491	-0.385999	-2.76749	-2.57605	0.259097	1.42163	1.21244	NA	NA	NA	NA	NA	NA	NA
chr11_69023400_69024000	0.622471	0.295817	0.00144013	0.134312	-1.69083	-4.38742	0.272131	1.61067	1.34675	NA	NA	NA	NA	NA	NA	NA
chr11_69024600_69025200	0.318321	0.00688339	0.0937628	-0.252397	-3.95096	-2.06997	0.251932	1.43816	1.22591	NA	NA	NA	NA	NA	NA	NA
chr11_69025200_69025800	0.583645	0.0126694	0.0717146	-0.140411	-3.64853	-2.22659	0.255538	1.4428	1.22605	NA	NA	NA	NA	NA	NA	NA
chr11_69027600_69028200	0.649748	0.00337386	0.550194	-0.112226	-3.60087	-0.617919	0.246546	1.20522	1.03147	NA	NA	NA	NA	NA	NA	NA
chr11_69028200_69028800	0.949024	0.0017648	0.900433	0.0163248	-3.94881	-0.132565	0.254843	1.23602	1.05744	NA	NA	NA	NA	NA	NA	NA
chr11_69028800_69029400	0.957528	0.0182099	0.188589	-0.0136701	-3.17771	-1.49941	0.256184	1.32835	1.13432	NA	NA	NA	NA	NA	NA	NA
chr11_69031800_69032400	0.0042419	0.303574	0.00133328	0.709251	-1.37109	-3.71559	0.243556	1.32732	1.1323	NA	NA	NA	NA	NA	NA	NA
chr11_69032400_69033000	0.764146	0.0168368	0.717326	0.0546736	-2.09722	-0.268555	0.18183	0.865832	0.740147	NA	NA	NA	NA	NA	NA	NA
chr11_69033000_69033600	0.198727	0.463465	0.00406548	0.222167	-0.660798	-2.23615	0.171966	0.898586	0.764181	NA	NA	NA	NA	NA	NA	NA
chr11_69033600_69034200	0.188198	0.0615212	0.00740303	0.266935	-1.98735	-2.44093	0.20176	1.05351	0.896794	NA	NA	NA	NA	NA	NA	NA
chr11_69034200_69034800	0.468812	0.00374785	0.192328	-0.181546	-4.12405	-1.54956	0.24986	1.39649	1.18225	NA	NA	NA	NA	NA	NA	NA
chr11_69037200_69037800	0.895618	0.0792162	0.222046	0.0302381	-1.85203	-1.09123	0.230016	1.04667	0.889267	NA	NA	NA	NA	NA	NA	NA
chr11_6904200_6904800	0.265378	0.0106492	0.199104	0.279475	-3.40676	-1.44779	0.249822	1.31418	1.12159	NA	NA	NA	NA	NA	NA	NA
chr11_69042600_69043200	4.43797e-05	0.5361	0.000938543	1.06655	-0.853234	-3.97296	0.252152	1.37528	1.17276	NA	NA	NA	NA	NA	NA	NA
chr11_69043200_69043800	0.0624982	0.264227	3.21532e-05	0.39089	-1.3754	-4.51913	0.208002	1.22649	1.04804	NA	NA	NA	NA	NA	NA	NA
chr11_69043800_69044400	0.90525	0.03211	0.00591943	0.0260365	-2.58847	-2.85956	0.2183	1.19457	1.02151	NA	NA	NA	NA	NA	NA	NA
chr11_6904800_6905400	0.325815	0.0131272	0.436636	0.219614	-2.3819	0.626817	0.222644	0.946834	0.803252	0.0182335	0.35607	-3.00872	1.24166	-2.42315	0.0249983	0.00281934
chr11_69048600_69049200	0.535004	0.000552382	0.348545	0.115685	-3.06708	0.696834	0.185965	0.865469	0.74061	0.00604605	0.300311	-3.76392	1.1391	-3.3043	0.00354126	0.000665822
chr11_69049200_69049800	0.106356	9.52009e-05	0.848539	-0.348732	-4.2402	-0.172067	0.21443	1.05199	0.89912	NA	NA	NA	NA	NA	NA	NA
chr11_69049800_69050400	0.0624805	0.000919624	0.459441	-0.487267	-4.75575	-0.887517	0.259269	1.4013	1.19607	NA	NA	NA	NA	NA	NA	NA
chr11_69050400_69051000	0.907657	0.000327824	0.0210565	-0.0196873	-3.81722	-2.05205	0.169389	1.03366	0.878449	NA	NA	NA	NA	NA	NA	NA
chr11_69051000_69051600	0.644347	0.0073653	0.0097167	0.069924	-2.55871	-2.09133	0.151111	0.93945	0.79658	NA	NA	NA	NA	NA	NA	NA
chr11_69051600_69052200	0.775639	0.000539181	0.00280776	0.0444552	-3.84241	-2.79881	0.155648	1.08211	0.918418	NA	NA	NA	NA	NA	NA	NA
chr11_69052200_69052800	0.182799	0.0140276	0.0641326	-0.193998	-1.98044	-1.27701	0.144829	0.795044	0.683801	NA	NA	NA	NA	NA	NA	NA
chr11_69052800_69053400	0.433965	0.0415423	0.199066	-0.0919416	-1.14845	-0.627372	0.117136	0.557787	0.485981	NA	NA	NA	NA	NA	NA	NA
chr11_69053400_69054000	0.29875	0.00390036	0.268002	-0.160775	-2.43471	-0.791109	0.15409	0.828142	0.71108	NA	NA	NA	NA	NA	NA	NA
chr11_69054000_69054600	0.333507	0.000165252	0.442471	-0.149442	-3.37146	-0.570434	0.153942	0.868368	0.740404	NA	NA	NA	NA	NA	NA	NA
chr11_69054600_69055200	0.610359	0.000301527	0.0984417	0.0813717	-3.51935	-1.33226	0.159294	0.946973	0.800315	NA	NA	NA	NA	NA	NA	NA
chr11_69055200_69055800	0.315177	0.000347261	0.188605	0.199067	-3.95244	-1.21268	0.197408	1.07501	0.917443	NA	NA	NA	NA	NA	NA	NA
chr11_69055800_69056400	0.710163	0.0343106	0.0107117	0.0819769	-2.51741	-2.60785	0.22009	1.17667	1.00682	NA	NA	NA	NA	NA	NA	NA
chr11_69057600_69058200	0.261388	0.00779725	0.00180129	0.2213	-3.37614	-3.40089	0.196165	1.24874	1.06665	NA	NA	NA	NA	NA	NA	NA
chr11_69058200_69058800	0.350134	0.00374858	0.0150215	0.186172	-3.40597	-2.4327	0.198524	1.15336	0.986755	NA	NA	NA	NA	NA	NA	NA
chr11_69058800_69059400	0.358864	0.00234593	0.00221445	0.174432	-3.88585	-3.33763	0.189421	1.25146	1.0686	NA	NA	NA	NA	NA	NA	NA
chr11_69059400_69060000	0.644124	0.00167485	0.168025	-0.0836298	-3.2589	-1.1892	0.180609	1.01489	0.857709	NA	NA	NA	NA	NA	NA	NA
chr11_690600_691200	0.267142	0.0394469	0.0203684	-0.259166	-2.57271	-2.48333	0.232528	1.23632	1.05721	NA	NA	NA	NA	NA	NA	NA
chr11_69060000_69060600	0.872726	0.0734362	0.820482	-0.0269303	-1.33375	-0.145382	0.167769	0.738907	0.639335	NA	NA	NA	NA	NA	NA	NA
chr11_69060600_69061200	0.892868	0.00997416	0.332269	0.0203324	-2.00336	-0.644157	0.150672	0.765816	0.661851	NA	NA	NA	NA	NA	NA	NA
chr11_69061800_69062400	0.201553	0.447342	0.0150645	-0.330458	-0.981197	-2.71104	0.25741	1.28729	1.10014	NA	NA	NA	NA	NA	NA	NA
chr11_69062400_69063000	0.457834	0.434221	0.00932893	0.190571	-0.990181	-2.85084	0.255907	1.26222	1.07987	NA	NA	NA	NA	NA	NA	NA
chr11_69063000_69063600	0.660316	0.35748	0.0219923	0.104589	-1.01319	-2.16807	0.237428	1.09708	0.93493	NA	NA	NA	NA	NA	NA	NA
chr11_69063600_69064200	0.713465	0.0119156	0.954331	-0.0841872	-2.58457	0.0492039	0.228753	1.01303	0.857483	0.01755	0.58323	-2.63378	1.32721	-1.98444	0.0610979	0.00559688
chr11_69064200_69064800	0.421925	0.0107869	0.154293	0.192293	-3.13026	-1.48349	0.238668	1.20969	1.03519	NA	NA	NA	NA	NA	NA	NA
chr11_69064800_69065400	0.591	0.201975	0.000466526	0.0994834	-1.39222	-3.30113	0.184655	1.08549	0.918874	NA	NA	NA	NA	NA	NA	NA
chr11_69065400_69066000	0.698505	0.0983879	4.96557e-05	0.0658751	-1.70947	-3.65669	0.169687	1.02675	0.87046	NA	NA	NA	NA	NA	NA	NA
chr11_69066000_69066600	0.727609	0.0164775	0.629754	0.0604729	-2.02122	-0.344823	0.173236	0.831641	0.71356	NA	NA	NA	NA	NA	NA	NA
chr11_69066600_69067200	0.554333	0.486509	0.583151	0.0820923	-0.394716	-0.271171	0.13847	0.565569	0.492863	NA	NA	NA	NA	NA	NA	NA
chr11_69067200_69067800	0.524989	0.368843	0.601337	0.086391	-0.50479	-0.255668	0.13553	0.559729	0.488113	NA	NA	NA	NA	NA	NA	NA
chr11_69069000_69069600	0.349588	0.0117936	0.167875	0.239266	-3.47222	-1.60815	0.25485	1.35893	1.15946	NA	NA	NA	NA	NA	NA	NA
chr11_69071400_69072000	0.193433	0.266141	0.00899696	0.229598	-1.02091	-2.06098	0.175613	0.914051	0.776868	NA	NA	NA	NA	NA	NA	NA
chr11_69072000_69072600	0.946498	0.00282937	0.0605501	-0.0110352	-2.8952	-1.52551	0.164123	0.950818	0.805612	NA	NA	NA	NA	NA	NA	NA
chr11_69072600_69073200	0.763902	0.000307702	0.0280508	-0.0493396	-3.73949	-1.8933	0.163916	1.00775	0.852064	NA	NA	NA	NA	NA	NA	NA
chr11_69073200_69073800	0.667247	0.0178735	0.00385397	0.0954238	-3.12182	-3.26909	0.221436	1.30109	1.11045	NA	NA	NA	NA	NA	NA	NA
chr11_69074400_69075000	0.427396	0.00444354	0.0415396	-0.175883	-3.56462	-2.16442	0.220901	1.23065	1.05122	NA	NA	NA	NA	NA	NA	NA
chr11_69075000_69075600	0.559177	0.00655954	0.668708	-0.128871	-2.67875	0.351888	0.220063	0.969174	0.820406	0.0138464	0.4815	-3.03064	1.26979	-2.38673	0.0269918	0.00298427
chr11_69075600_69076200	0.757507	0.00130445	0.65776	-0.0771902	-3.71942	0.430435	0.249466	1.13116	0.969333	0.00785787	0.476078	-4.14986	1.48968	-2.78574	0.011411	0.00156157
chr11_69076200_69076800	0.225101	0.000163556	0.0345062	-0.253793	-5.24994	-2.46091	0.208198	1.35122	1.15153	NA	NA	NA	NA	NA	NA	NA
chr11_69077400_69078000	0.298198	0.00238747	0.264778	0.2577	-4.07848	-1.25845	0.246701	1.31587	1.12351	NA	NA	NA	NA	NA	NA	NA
chr11_69078000_69078600	0.492299	0.00258463	0.163009	0.170142	-4.25932	-1.65794	0.247066	1.38556	1.18158	NA	NA	NA	NA	NA	NA	NA
chr11_69078600_69079200	0.695446	0.101704	0.0622368	-0.0676716	-1.45813	-1.42315	0.172471	0.884479	0.756529	NA	NA	NA	NA	NA	NA	NA
chr11_69079200_69079800	0.462797	0.0423272	0.0753549	-0.168668	-2.27964	-1.70584	0.22902	1.11151	0.951401	NA	NA	NA	NA	NA	NA	NA
chr11_69079800_69080400	0.574442	0.00675177	0.00305653	0.117112	-3.50229	-3.27865	0.208023	1.27174	1.08567	NA	NA	NA	NA	NA	NA	NA
chr11_69080400_69081000	0.846784	0.00339349	0.457144	0.0316141	-2.5096	-0.535832	0.163281	0.840506	0.718433	NA	NA	NA	NA	NA	NA	NA
chr11_69081000_69081600	0.894362	1.91125e-07	0.820179	-0.021772	-5.35401	-0.187169	0.163634	0.971687	0.82169	NA	NA	NA	NA	NA	NA	NA
chr11_69081600_69082200	0.94489	0.00610009	0.0292784	0.0145505	-3.23178	-2.18543	0.21008	1.15875	0.99129	NA	NA	NA	NA	NA	NA	NA
chr11_69082200_69082800	0.0296891	0.00248619	0.00171881	0.4634	-4.38096	-3.81303	0.210736	1.41939	1.19045	NA	NA	NA	NA	NA	NA	NA
chr11_69082800_69083400	0.20067	0.00916948	0.00102334	0.239705	-3.01816	-3.27995	0.18635	1.14058	0.975667	NA	NA	NA	NA	NA	NA	NA
chr11_69083400_69084000	0.118349	0.0284718	0.0182983	0.241005	-1.95045	-1.79204	0.153275	0.880174	0.749693	NA	NA	NA	NA	NA	NA	NA
chr11_69084000_69084600	0.916661	0.017688	0.156769	0.0174217	-2.12063	-1.07209	0.16616	0.882353	0.752642	NA	NA	NA	NA	NA	NA	NA
chr11_69084600_69085200	0.170945	0.0832153	0.127713	-0.287911	-1.74315	-1.29507	0.209092	0.998332	0.844687	NA	NA	NA	NA	NA	NA	NA
chr11_69085200_69085800	0.733427	0.12277	0.0209236	-0.065511	-1.54832	-1.97039	0.191935	0.996615	0.842601	NA	NA	NA	NA	NA	NA	NA
chr11_69085800_69086400	0.978919	0.0346165	0.147707	-0.00411925	-1.71388	-1.00777	0.155581	0.802471	0.691889	NA	NA	NA	NA	NA	NA	NA
chr11_69086400_69087000	0.174457	0.050053	0.913332	-0.213325	-1.33168	0.0637083	0.156207	0.673133	0.584192	0.0332953	0.572508	-1.39539	0.891284	-1.56559	0.13313	0.0105138
chr11_69087000_69087600	0.429365	0.346736	0.0680517	-0.123347	-0.692029	-1.16672	0.155581	0.732739	0.633971	NA	NA	NA	NA	NA	NA	NA
chr11_69087600_69088200	0.0804873	0.0216475	0.142401	-0.289317	-2.03177	-1.10357	0.164206	0.873819	0.747648	NA	NA	NA	NA	NA	NA	NA
chr11_69088200_69088800	0.957402	0.000132526	0.868983	-0.010135	-3.80661	0.135071	0.18937	0.965593	0.817201	0.00401374	0.559895	-3.94168	1.26498	-3.11599	0.00544373	0.000900035
chr11_69088800_69089400	0.556614	0.00446279	0.200786	-0.143385	-3.69725	-1.40311	0.243257	1.27707	1.09108	NA	NA	NA	NA	NA	NA	NA
chr11_69089400_69090000	0.284483	0.00184873	0.16147	-0.26963	-4.5779	-1.70886	0.250857	1.43947	1.21338	NA	NA	NA	NA	NA	NA	NA
chr11_69091200_69091800	0.562155	0.00413567	0.0229213	0.132389	-3.94557	-2.65379	0.227798	1.35099	1.15248	NA	NA	NA	NA	NA	NA	NA
chr11_69091800_69092400	0.552604	0.000929722	0.0587354	0.128514	-4.20243	-2.01988	0.215828	1.23946	1.05902	NA	NA	NA	NA	NA	NA	NA
chr11_69093600_69094200	0.893444	0.00196863	0.0750277	-0.031076	-4.09318	-1.98385	0.231536	1.29509	1.1052	NA	NA	NA	NA	NA	NA	NA
chr11_69094200_69094800	0.387542	0.0704997	0.0808506	0.223405	-2.37175	-1.95585	0.257658	1.3003	1.11142	NA	NA	NA	NA	NA	NA	NA
chr11_69094800_69095400	0.844277	0.411048	1.66982e-06	0.0356051	-0.911301	-4.74842	0.180895	1.10492	0.945001	NA	NA	NA	NA	NA	NA	NA
chr11_69095400_69096000	0.940928	0.22733	1.25045e-06	0.0128971	-1.33449	-4.7894	0.173697	1.10004	0.940743	NA	NA	NA	NA	NA	NA	NA
chr11_69096600_69097200	0.604321	0.000400758	3.02412e-05	-0.0693391	-3.79198	-3.83748	0.133475	1.04289	0.886761	NA	NA	NA	NA	NA	NA	NA
chr11_69097200_69097800	0.870117	0.662269	0.000107147	-0.028159	-0.408031	-3.15187	0.171869	0.931989	0.788122	NA	NA	NA	NA	NA	NA	NA
chr11_69097800_69098400	0.578032	0.165087	0.134575	-0.130548	-1.49826	-1.3709	0.234085	1.0731	0.910355	NA	NA	NA	NA	NA	NA	NA
chr11_69099000_69099600	0.189283	0.000126807	0.138368	0.275975	-4.78305	-1.54079	0.209109	1.20964	1.03321	NA	NA	NA	NA	NA	NA	NA
chr11_69099600_69100200	0.790212	8.07898e-05	0.0111315	0.0501734	-5.43701	-2.92981	0.1882	1.33455	1.13725	NA	NA	NA	NA	NA	NA	NA
chr11_69100200_69100800	0.432842	0.000638342	0.00522454	-0.137428	-3.97074	-2.75593	0.17466	1.13394	0.969727	NA	NA	NA	NA	NA	NA	NA
chr11_69100800_69101400	0.368446	0.0948123	0.0456852	-0.186731	-1.71555	-1.74179	0.206882	1.01929	0.863085	NA	NA	NA	NA	NA	NA	NA
chr11_69101400_69102000	0.901884	0.194059	0.015173	0.0204846	-1.14938	-1.85012	0.165829	0.880368	0.751599	NA	NA	NA	NA	NA	NA	NA
chr11_69102000_69102600	0.867227	0.0512726	0.00314108	0.0306913	-2.04067	-2.64453	0.18321	1.03705	0.878274	NA	NA	NA	NA	NA	NA	NA
chr11_69102600_69103200	0.834545	0.00121948	0.0167609	-0.045297	-4.53608	-2.83128	0.216416	1.37096	1.16806	NA	NA	NA	NA	NA	NA	NA
chr11_69103200_69103800	0.689472	7.25703e-05	0.0136027	-0.0748232	-5.20224	-2.70726	0.186832	1.26815	1.08185	NA	NA	NA	NA	NA	NA	NA
chr11_69104400_69105000	0.82677	0.145481	0.0190899	-0.0464956	-1.52646	-2.10072	0.212021	1.04219	0.884863	NA	NA	NA	NA	NA	NA	NA
chr11_69105000_69105600	0.917631	0.00632233	0.301517	0.0208339	-2.85674	-0.902685	0.201051	1.02883	0.870139	NA	NA	NA	NA	NA	NA	NA
chr11_69105600_69106200	0.976155	0.161827	0.00781513	-0.00539197	-1.38897	-2.25736	0.180042	0.987089	0.835186	NA	NA	NA	NA	NA	NA	NA
chr11_69106200_69106800	0.371057	0.0207079	0.684705	-0.171866	-2.155	-0.319174	0.191458	0.919954	0.784245	NA	NA	NA	NA	NA	NA	NA
chr11_69106800_69107400	0.0584912	0.0368977	0.590294	-0.465757	-2.30525	-0.501868	0.243956	1.093	0.929766	NA	NA	NA	NA	NA	NA	NA
chr11_69107400_69108000	0.123729	0.047337	0.00535331	0.376622	-2.9316	-3.45603	0.243048	1.46383	1.21962	NA	NA	NA	NA	NA	NA	NA
chr11_69108000_69108600	0.0141368	0.0359102	0.00124412	0.598151	-3.20458	-4.14031	0.240406	1.51127	1.25366	NA	NA	NA	NA	NA	NA	NA
chr11_69113400_69114000	0.394218	0.436562	0.00781825	0.160235	-0.728107	-2.1365	0.187432	0.932903	0.790509	NA	NA	NA	NA	NA	NA	NA
chr11_69114000_69114600	0.828212	0.0753517	0.479044	0.0378183	-1.43956	-0.489926	0.173923	0.80288	0.6901	NA	NA	NA	NA	NA	NA	NA
chr11_69114600_69115200	0.449774	0.0149951	0.438587	0.192937	-3.02518	-0.815304	0.254489	1.22675	1.04926	NA	NA	NA	NA	NA	NA	NA
chr11_69115200_69115800	0.117572	0.596296	0.484767	-0.232817	-0.322589	-0.370298	0.147752	0.607432	0.528464	NA	NA	NA	NA	NA	NA	NA
chr11_69115800_69116400	0.0397102	0.0131074	0.984051	-0.279826	-1.5296	-0.0105955	0.134654	0.6079	0.528989	NA	NA	NA	NA	NA	NA	NA
chr11_69116400_69117000	0.0276165	0.00561116	0.268871	-0.460689	-2.9415	-0.981579	0.206743	1.04395	0.883892	NA	NA	NA	NA	NA	NA	NA
chr11_69117000_69117600	0.553686	0.0593362	0.105641	-0.1502	-2.33528	-1.71203	0.252938	1.22733	1.05052	NA	NA	NA	NA	NA	NA	NA
chr11_69119400_69120000	0.743619	0.00214693	0.216054	0.0819952	-4.32803	-1.46478	0.250155	1.38135	1.17816	NA	NA	NA	NA	NA	NA	NA
chr11_691200_691800	0.579319	0.0171204	0.0913638	-0.103393	-2.42332	-1.44269	0.186022	1.0031	0.848079	NA	NA	NA	NA	NA	NA	NA
chr11_69120000_69120600	0.78236	0.000122337	0.778442	0.0597246	-4.25867	-0.259154	0.215744	1.0744	0.919155	NA	NA	NA	NA	NA	NA	NA
chr11_69120600_69121200	0.534028	0.032565	0.518355	0.14392	-2.11268	0.537271	0.2308	0.977615	0.829522	0.0269825	0.40363	-2.64995	1.28212	-2.06685	0.0519395	0.00493664
chr11_69121200_69121800	0.770321	0.212403	0.246953	-0.0722095	-1.35175	-1.06783	0.246803	1.07857	0.918066	NA	NA	NA	NA	NA	NA	NA
chr11_69121800_69122400	0.332726	2.61821e-05	0.11313	-0.188195	-5.07093	-1.58452	0.193548	1.16202	0.993247	NA	NA	NA	NA	NA	NA	NA
chr11_69122400_69123000	0.211468	0.347292	3.07766e-09	-0.203857	-0.420781	2.50709	0.162324	0.44605	0.393241	0.129797	0.00448958	-2.92787	0.594642	-4.92375	8.19153e-05	8.20134e-05
chr11_69123000_69123600	0.348929	0.413218	1.81124e-06	-0.189745	-0.473611	2.53005	0.201827	0.576914	0.505398	0.151868	0.00711911	-3.00366	0.766979	-3.91622	0.000855709	0.000254113
chr11_69126000_69126600	0.674593	0.0751308	0.00670243	0.0746909	-1.72058	-2.23589	0.177487	0.958877	0.811139	NA	NA	NA	NA	NA	NA	NA
chr11_69126600_69127200	0.367025	0.00591711	0.123138	-0.15761	-2.60509	-1.22249	0.174099	0.930561	0.787666	NA	NA	NA	NA	NA	NA	NA
chr11_69127200_69127800	0.676818	0.00188146	0.0802486	0.0956031	-4.14379	-1.96514	0.22884	1.30523	1.11445	NA	NA	NA	NA	NA	NA	NA
chr11_69130800_69131400	0.577997	0.00356894	0.0141844	-0.101998	-3.14562	-2.24123	0.182874	1.05939	0.901237	NA	NA	NA	NA	NA	NA	NA
chr11_69131400_69132000	0.241693	0.0563607	0.760338	-0.240641	-1.6954	0.230018	0.204583	0.880355	0.752446	0.0354012	0.521967	-1.92541	1.1581	-1.66256	0.111994	0.00911536
chr11_69132000_69132600	0.084793	0.032618	0.919433	-0.384671	-2.11146	-0.0838933	0.221446	0.977351	0.827767	NA	NA	NA	NA	NA	NA	NA
chr11_69134400_69135000	0.667801	0.0112099	0.188644	0.0972947	-2.84918	-1.25039	0.226178	1.10705	0.946057	NA	NA	NA	NA	NA	NA	NA
chr11_69135000_69135600	0.997321	0.00430012	0.0785291	0.000616084	-2.93687	-1.51463	0.183148	1.0101	0.854004	NA	NA	NA	NA	NA	NA	NA
chr11_69135600_69136200	0.542499	0.000465337	0.367647	-0.128265	-3.89591	-0.837536	0.210035	1.08421	0.926366	NA	NA	NA	NA	NA	NA	NA
chr11_69136200_69136800	0.414528	0.000177216	0.396135	-0.169004	-4.16298	-0.783828	0.206447	1.07752	0.920608	NA	NA	NA	NA	NA	NA	NA
chr11_69136800_69137400	0.199723	0.00183965	0.00804035	-0.263527	-4.09265	-2.9567	0.204436	1.28627	1.098	NA	NA	NA	NA	NA	NA	NA
chr11_69137400_69138000	0.6209	0.00324231	0.0143276	-0.105322	-3.76958	-2.66315	0.212434	1.25623	1.07252	NA	NA	NA	NA	NA	NA	NA
chr11_69138600_69139200	0.324072	0.0102401	0.257006	0.250449	-3.39738	-1.26747	0.252989	1.30343	1.11317	NA	NA	NA	NA	NA	NA	NA
chr11_69140400_69141000	0.0579657	0.139149	0.000233197	0.419292	-1.92405	-4.18066	0.219153	1.29279	1.10366	NA	NA	NA	NA	NA	NA	NA
chr11_69147600_69148200	0.539243	0.0010633	0.00635857	-0.1304	-4.75404	-3.34903	0.211817	1.41903	1.20698	NA	NA	NA	NA	NA	NA	NA
chr11_69148200_69148800	0.587527	0.000148139	0.0216471	-0.0988009	-4.51307	-2.29381	0.181684	1.15359	0.98651	NA	NA	NA	NA	NA	NA	NA
chr11_69148800_69149400	0.280784	0.00829707	0.0354314	-0.243739	-3.32204	-2.25074	0.225024	1.23878	1.05865	NA	NA	NA	NA	NA	NA	NA
chr11_69149400_69150000	0.110953	1.19215e-27	5.60525e-33	-0.413154	4.74575	5.02424	0.257401	0.337722	0.307921	0	0.00176636	-0.278487	0.457025	-0.609346	0.549155	0.0373186
chr11_69152400_69153000	0.937939	0.524205	1.5221e-18	0.0200466	-0.339411	4.87317	0.25696	0.531457	0.47159	0.189463	0.00367257	-5.21258	0.710523	-7.33625	4.32577e-07	0
chr11_69153000_69153600	0.810111	0.255015	4.42606e-17	-0.0574554	-0.598245	4.51323	0.238619	0.523209	0.463498	0.099395	0.0037884	-5.11147	0.698983	-7.31273	4.5365e-07	0
chr11_69154800_69155400	0.552675	0.0303013	0.0591131	0.134611	-2.52405	-1.87526	0.226108	1.1522	0.98468	NA	NA	NA	NA	NA	NA	NA
chr11_69155400_69156000	0.709711	0.120188	0.421458	-0.0591482	-1.12529	-0.503168	0.158541	0.71927	0.623887	NA	NA	NA	NA	NA	NA	NA
chr11_69156000_69156600	0.914581	0.179188	0.102477	-0.0173829	-1.058	-1.1115	0.161739	0.783292	0.675757	NA	NA	NA	NA	NA	NA	NA
chr11_69156600_69157200	0.36897	4.37707e-06	0.323773	-0.159114	-4.35366	0.76173	0.176478	0.907027	0.768974	0.00202113	0.28408	-5.11539	1.18913	-4.30181	0.000347394	0.000153877
chr11_69157200_69157800	0.662624	1.26081e-08	0.000106185	-0.0698656	-4.20197	2.39924	0.15976	0.690319	0.599567	0.000750114	0.00994692	-6.60121	0.914342	-7.21963	5.48006e-07	0
chr11_69157800_69158400	0.72356	0.00612939	0.652407	0.0584212	-2.08179	0.29223	0.164804	0.746866	0.647261	0.01351	0.473465	-2.37402	0.988309	-2.40211	0.0261328	0.00291654
chr11_69158400_69159000	0.804739	0.129718	0.663344	0.0546555	-1.45683	-0.353417	0.220621	0.955239	0.809993	NA	NA	NA	NA	NA	NA	NA
chr11_69159000_69159600	0.747693	0.0147752	0.721678	-0.0800892	-2.77173	-0.343019	0.24843	1.12145	0.960819	NA	NA	NA	NA	NA	NA	NA
chr11_69159600_69160200	0.0331817	0.00974634	0.0199299	0.504321	-3.54313	-2.7134	0.234207	1.35013	1.15102	NA	NA	NA	NA	NA	NA	NA
chr11_69160200_69160800	0.0186986	0.0144117	0.360816	-0.652221	-3.57705	-1.1277	0.273807	1.44184	1.22961	NA	NA	NA	NA	NA	NA	NA
chr11_69164400_69165000	0.619607	0.0912909	0.00130931	0.117089	-2.35588	-3.86787	0.235295	1.38458	1.17672	NA	NA	NA	NA	NA	NA	NA
chr11_69166200_69166800	0.964191	0.700124	5.1457e-11	-0.00796093	0.169921	2.79264	0.176976	0.440183	0.388894	0.247175	0.00415081	-2.62271	0.587367	-4.46521	0.000237248	0.000126392
chr11_69166800_69167400	0.299438	0.24062	5.32607e-12	-0.209609	0.559628	3.18697	0.20118	0.474684	0.418671	0.0947361	0.00408442	-2.62735	0.632938	-4.15103	0.00049418	0.00018259
chr11_69167400_69168000	0.568657	0.0706774	0.0102055	0.127709	-2.11201	-2.5855	0.223456	1.15864	0.991483	NA	NA	NA	NA	NA	NA	NA
chr11_69170400_69171000	0.990359	0.050585	0.331474	0.00325321	-2.5487	-1.07683	0.268708	1.29134	1.10459	NA	NA	NA	NA	NA	NA	NA
chr11_69171000_69171600	0.329909	0.0119811	0.348175	0.251533	-3.28187	-1.03601	0.25718	1.28735	1.10025	NA	NA	NA	NA	NA	NA	NA
chr11_69175800_69176400	0.00900653	0.164098	0.169198	0.757628	-2.00044	-1.68243	0.285622	1.42939	1.21682	NA	NA	NA	NA	NA	NA	NA
chr11_69178800_69179400	0.27534	0.825348	0.000204309	-0.200863	-0.211371	-3.09135	0.183342	0.955878	0.808304	NA	NA	NA	NA	NA	NA	NA
chr11_69179400_69180000	0.662142	0.791462	0.000630328	-0.0687758	-0.221757	-2.51569	0.157029	0.836915	0.717658	NA	NA	NA	NA	NA	NA	NA
chr11_691800_692400	0.513441	0.0139073	0.133462	0.158738	-3.08924	-1.59983	0.242227	1.23857	1.05932	NA	NA	NA	NA	NA	NA	NA
chr11_69180000_69180600	0.190565	0.1228	0.00209425	0.279037	-1.74977	-3.02755	0.212045	1.12638	0.963868	NA	NA	NA	NA	NA	NA	NA
chr11_69183600_69184200	0.647412	0.0233766	0.0367692	-0.110401	-3.0279	-2.37587	0.240814	1.31939	1.12571	NA	NA	NA	NA	NA	NA	NA
chr11_69185400_69186000	0.0176299	0.0366283	0.122051	-0.682274	-3.40245	-2.08953	0.283732	1.61088	1.34237	NA	NA	NA	NA	NA	NA	NA
chr11_69186600_69187200	0.983283	0.0161551	0.0604974	-0.00505354	-3.11607	-2.06992	0.240709	1.27818	1.09289	NA	NA	NA	NA	NA	NA	NA
chr11_69187800_69188400	0.521073	0.0060153	0.072172	0.162148	-4.14599	-2.2498	0.251987	1.48398	1.24084	NA	NA	NA	NA	NA	NA	NA
chr11_69190800_69191400	0.405921	0.223427	0.000409041	-0.196535	-1.67958	-4.24855	0.235692	1.37283	1.17033	NA	NA	NA	NA	NA	NA	NA
chr11_69192000_69192600	0.893876	1.04618e-05	0.297101	0.0282493	-4.5971	0.889194	0.211338	1.00137	0.849305	0.00234865	0.266387	-5.48629	1.31303	-4.17833	0.000463621	0.000177587
chr11_69192600_69193200	0.98451	5.88892e-06	0.27281	-0.00403571	-4.69958	0.927521	0.207462	0.9937	0.842141	0.00211421	0.250032	-5.6271	1.30255	-4.32006	0.000332894	0.000151657
chr11_69193200_69193800	0.902209	0.0854338	0.123173	-0.0313794	-2.166	-1.65789	0.254875	1.24951	1.0683	NA	NA	NA	NA	NA	NA	NA
chr11_69193800_69194400	0.352742	0.089819	0.093766	0.244585	-2.24788	-1.89752	0.262233	1.31502	1.12379	NA	NA	NA	NA	NA	NA	NA
chr11_69195600_69196200	0.563959	0.000185322	0.0215227	-0.103724	-2.90547	1.52027	0.179302	0.754424	0.653199	0.00432675	0.0520744	-4.42575	0.99791	-4.43502	0.000254552	0.000130332
chr11_69196200_69196800	0.768588	0.210271	0.481158	-0.0448585	-0.833489	-0.406247	0.152139	0.661928	0.574998	NA	NA	NA	NA	NA	NA	NA
chr11_69196800_69197400	0.89309	0.00091547	0.0289844	0.0226675	-3.44547	-1.8939	0.168325	1.01482	0.857456	NA	NA	NA	NA	NA	NA	NA
chr11_69198000_69198600	0.304467	0.00496767	0.00742001	-0.218449	-3.74413	-3.03954	0.211867	1.30958	1.11705	NA	NA	NA	NA	NA	NA	NA
chr11_69200400_69201000	0.372491	0.00208402	0.000680263	0.163016	-3.8558	-3.64808	0.182146	1.22695	1.04737	NA	NA	NA	NA	NA	NA	NA
chr11_69201600_69202200	0.395261	0.0018807	0.899052	-0.187228	-3.26116	-0.11082	0.219493	1.02717	0.871819	NA	NA	NA	NA	NA	NA	NA
chr11_69202200_69202800	0.972416	0.0187517	0.00499983	0.00740213	-2.91561	-2.9892	0.213645	1.22456	1.04633	NA	NA	NA	NA	NA	NA	NA
chr11_69202800_69203400	0.0171765	0.0428245	0.259601	0.456301	-1.93457	-0.911155	0.188976	0.945565	0.804629	NA	NA	NA	NA	NA	NA	NA
chr11_69204000_69204600	0.25398	0.229898	0.331596	0.204082	-0.818575	0.57487	0.178094	0.678519	0.589836	0.0913087	0.289215	-1.39344	0.899052	-1.5499	0.136845	0.0107524
chr11_69204600_69205200	0.0829455	0.11791	0.860343	0.288715	-1.11895	-0.108761	0.165206	0.710773	0.616929	NA	NA	NA	NA	NA	NA	NA
chr11_69205200_69205800	0.572227	0.0122402	0.0116914	0.109636	-2.73277	-2.34917	0.193621	1.07527	0.918253	NA	NA	NA	NA	NA	NA	NA
chr11_69205800_69206400	0.024171	0.0492644	0.0602667	0.606913	-2.91543	-2.35724	0.265995	1.46852	1.24345	NA	NA	NA	NA	NA	NA	NA
chr11_69207000_69207600	0.143646	0.000542847	0.00105476	0.259367	-4.42766	-3.57026	0.176269	1.24762	1.06491	NA	NA	NA	NA	NA	NA	NA
chr11_69209400_69210000	0.142094	0.0418166	0.0017462	0.308626	-2.527	-3.36001	0.208926	1.22901	1.05063	NA	NA	NA	NA	NA	NA	NA
chr11_69210000_69210600	0.908141	0.00013952	0.125399	-0.0255037	-5.15376	-1.72722	0.220595	1.31193	1.11964	NA	NA	NA	NA	NA	NA	NA
chr11_69210600_69211200	0.511885	0.000653364	0.163425	-0.149016	-4.34592	-1.48936	0.226552	1.2435	1.0625	NA	NA	NA	NA	NA	NA	NA
chr11_69212400_69213000	0.786498	0.0117841	0.00160343	0.0568997	-3.32979	-3.58285	0.209627	1.30304	1.1111	NA	NA	NA	NA	NA	NA	NA
chr11_69213600_69214200	0.966442	0.156869	0.207244	-0.0118864	-1.96791	-1.49615	0.281977	1.38187	1.18027	NA	NA	NA	NA	NA	NA	NA
chr11_69216000_69216600	0.0274801	0.153453	0.0475622	-0.571428	-1.83452	-2.18447	0.256209	1.2775	1.09189	NA	NA	NA	NA	NA	NA	NA
chr11_69216600_69217200	0.435206	0.120963	0.0399513	-0.206779	-2.18056	-2.47335	0.264157	1.39672	1.19166	NA	NA	NA	NA	NA	NA	NA
chr11_69217200_69217800	0.194386	0.148499	0.0539146	0.323895	-1.7494	-2.00316	0.248271	1.20343	1.02961	NA	NA	NA	NA	NA	NA	NA
chr11_69217800_69218400	0.940273	0.1785	0.532018	-0.0174099	-1.34992	-0.529617	0.231898	0.997827	0.845168	NA	NA	NA	NA	NA	NA	NA
chr11_69218400_69219000	0.880946	0.0908629	0.0354301	-0.0369162	-2.13517	-2.27776	0.24599	1.25319	1.07134	NA	NA	NA	NA	NA	NA	NA
chr11_69220200_69220800	0.263252	0.00212513	0.077512	-0.26576	-4.27226	-2.0669	0.236501	1.36214	1.16137	NA	NA	NA	NA	NA	NA	NA
chr11_69220800_69221400	0.279789	0.00138816	0.12116	-0.256754	-4.32461	-1.76136	0.236548	1.32288	1.12882	NA	NA	NA	NA	NA	NA	NA
chr11_69228600_69229200	0.783764	0.00312614	0.136377	-0.066509	-3.9906	-1.69467	0.241852	1.32463	1.1306	NA	NA	NA	NA	NA	NA	NA
chr11_69229200_69229800	0.517651	0.00491336	0.0353585	0.152572	-3.9288	-2.48802	0.235168	1.37239	1.16978	NA	NA	NA	NA	NA	NA	NA
chr11_69231000_69231600	0.318022	0.0990296	0.213982	0.265531	-2.09187	-1.34512	0.264878	1.25885	1.07701	NA	NA	NA	NA	NA	NA	NA
chr11_69233400_69234000	0.0144897	0.0247647	0.00975483	0.562456	-2.91797	-2.87718	0.2269	1.28431	1.09649	NA	NA	NA	NA	NA	NA	NA
chr11_69234000_69234600	0.178778	0.062963	0.115549	0.327115	-2.13588	-1.54466	0.24195	1.13859	0.974815	NA	NA	NA	NA	NA	NA	NA
chr11_69235200_69235800	0.965737	0.0122069	0.0585616	0.0118001	-4.0345	-2.50305	0.274167	1.58684	1.31143	NA	NA	NA	NA	NA	NA	NA
chr11_692400_693000	0.751903	0.0262314	0.00325121	0.0711062	-3.03938	-3.45719	0.22444	1.35142	1.15246	NA	NA	NA	NA	NA	NA	NA
chr11_69240000_69240600	0.126427	0.200117	0.0337203	-0.422139	-1.88149	-2.67445	0.274395	1.46089	1.24588	NA	NA	NA	NA	NA	NA	NA
chr11_69241200_69241800	0.121984	0.0071187	0.248622	-0.400779	-3.75966	-1.35973	0.257424	1.37438	1.17317	NA	NA	NA	NA	NA	NA	NA
chr11_69241800_69242400	0.622324	0.0138647	0.146925	-0.136678	-3.91616	-1.89303	0.276808	1.56939	1.29714	NA	NA	NA	NA	NA	NA	NA
chr11_69244200_69244800	0.424718	0.022391	0.170723	-0.20636	-3.07199	-1.56305	0.257679	1.32877	1.13456	NA	NA	NA	NA	NA	NA	NA
chr11_69249000_69249600	0.375354	0.0360173	0.00250186	0.191098	-2.60541	-3.24124	0.21481	1.22942	1.05081	NA	NA	NA	NA	NA	NA	NA
chr11_69249600_69250200	0.176906	0.0339734	0.00074205	0.217807	-2.10645	-2.87091	0.160402	0.982695	0.83034	NA	NA	NA	NA	NA	NA	NA
chr11_69250200_69250800	0.627685	0.0518368	0.000801344	0.104049	-2.43276	-3.63542	0.214018	1.23935	1.05841	NA	NA	NA	NA	NA	NA	NA
chr11_69251400_69252000	0.598017	0.0819779	0.0330714	-0.0953766	-1.66636	-1.73395	0.180439	0.950466	0.804735	NA	NA	NA	NA	NA	NA	NA
chr11_69252000_69252600	0.608235	0.0115875	0.907431	-0.110143	-2.47491	0.0953436	0.21434	0.966169	0.818323	0.0173505	0.57111	-2.57025	1.26615	-2.02997	0.0558735	0.00521413
chr11_69252600_69253200	0.205252	0.0546356	0.345641	0.350805	-2.62399	-1.09396	0.275519	1.35281	1.15568	NA	NA	NA	NA	NA	NA	NA
chr11_6925800_6926400	0.395916	0.00928238	0.0075905	0.191486	-3.56065	-3.11834	0.224797	1.34782	1.14937	NA	NA	NA	NA	NA	NA	NA
chr11_69261600_69262200	0.00164327	0.274276	0.148394	-0.947448	-1.59964	-1.7893	0.294514	1.45686	1.23056	NA	NA	NA	NA	NA	NA	NA
chr11_6926400_6927000	0.845353	0.0103781	0.0335861	0.0293948	-2.26804	-1.60199	0.150396	0.87177	0.745701	NA	NA	NA	NA	NA	NA	NA
chr11_69264000_69264600	0.708209	0.00513241	0.243927	-0.087704	-3.35643	-1.18113	0.233813	1.17852	1.00895	NA	NA	NA	NA	NA	NA	NA
chr11_69264600_69265200	0.647169	0.00113077	0.134922	-0.097569	-3.75386	-1.45099	0.212666	1.12674	0.964405	NA	NA	NA	NA	NA	NA	NA
chr11_69265200_69265800	0.127144	0.0012917	0.310626	-0.367558	-4.12821	-1.09107	0.239372	1.25434	1.07181	NA	NA	NA	NA	NA	NA	NA
chr11_69265800_69266400	0.452194	0.00461905	0.0334189	-0.178338	-4.04166	-2.56896	0.236497	1.40162	1.19467	NA	NA	NA	NA	NA	NA	NA
chr11_69267000_69267600	0.6775	0.258004	3.49622e-10	-0.11723	-0.872028	4.55895	0.281237	0.767487	0.669566	0.100373	0.00423412	-5.43098	1.01851	-5.3323	3.21743e-05	5.24671e-05
chr11_69267600_69268200	0.472434	0.000705392	3.70107e-07	-0.176122	-2.80995	3.75634	0.244386	0.809215	0.700186	0.0065254	0.00621783	-6.56629	1.07009	-6.13621	5.37796e-06	1.96475e-05
chr11_69268800_69269400	0.72383	0.0762544	0.00192477	0.0858298	-2.58103	-3.89637	0.24237	1.44401	1.23006	NA	NA	NA	NA	NA	NA	NA
chr11_69269400_69270000	0.339932	0.0546584	0.0107196	0.214184	-2.26784	-2.59134	0.223598	1.16931	1.00055	NA	NA	NA	NA	NA	NA	NA
chr11_6927000_6927600	0.498856	0.296684	0.0202506	-0.183869	-1.50106	-2.87212	0.271099	1.43248	1.22156	NA	NA	NA	NA	NA	NA	NA
chr11_69270000_69270600	0.825272	0.00106522	0.395391	0.0334531	-2.73252	-0.596751	0.151218	0.81576	0.699781	NA	NA	NA	NA	NA	NA	NA
chr11_69270600_69271200	0.962496	0.00138819	0.0201707	-0.0102485	-4.24821	-2.60798	0.217526	1.29951	1.10849	NA	NA	NA	NA	NA	NA	NA
chr11_69271200_69271800	0.118392	0.266636	0.00248091	0.387568	-1.46652	-3.46608	0.246515	1.31439	1.12273	NA	NA	NA	NA	NA	NA	NA
chr11_69271800_69272400	0.504003	0.533425	0.130718	0.183625	-0.79451	-1.65452	0.274023	1.27226	1.08771	NA	NA	NA	NA	NA	NA	NA
chr11_69273000_69273600	0.750945	0.998298	0.565058	0.0711426	-0.00188259	-0.435661	0.223662	0.880908	0.755237	NA	NA	NA	NA	NA	NA	NA
chr11_69273600_69274200	0.657692	0.317464	0.0123761	0.116979	-1.33847	-2.89419	0.263381	1.33363	1.14061	NA	NA	NA	NA	NA	NA	NA
chr11_69277200_69277800	0.640845	0.00292595	0.00343016	-0.0872841	-3.61986	-3.04191	0.186649	1.19306	1.01999	NA	NA	NA	NA	NA	NA	NA
chr11_69277800_69278400	0.410346	0.0093044	0.662634	-0.142688	-2.21267	-0.313442	0.172744	0.837835	0.716764	NA	NA	NA	NA	NA	NA	NA
chr11_69278400_69279000	0.630552	0.00124426	0.719203	-0.119251	-4.01644	-0.374996	0.247349	1.21616	1.04072	NA	NA	NA	NA	NA	NA	NA
chr11_69283200_69283800	0.95156	0.189703	0.000106813	-0.0134613	-1.77089	-4.58567	0.221156	1.3431	1.14641	NA	NA	NA	NA	NA	NA	NA
chr11_69283800_69284400	0.718222	0.114999	0.00613791	-0.0790694	-1.81561	-2.72873	0.218641	1.14406	0.97913	NA	NA	NA	NA	NA	NA	NA
chr11_69284400_69285000	0.011181	0.0253133	0.00648306	0.600543	-3.13756	-3.27137	0.233256	1.38629	1.18185	NA	NA	NA	NA	NA	NA	NA
chr11_69285000_69285600	0.233834	0.103079	0.0153118	0.191844	-1.44887	-1.8532	0.160375	0.882425	0.753901	NA	NA	NA	NA	NA	NA	NA
chr11_69285600_69286200	0.742421	0.0632574	0.024709	0.0518997	-1.61265	-1.6712	0.157575	0.860646	0.735266	NA	NA	NA	NA	NA	NA	NA
chr11_69286200_69286800	0.613948	0.0213034	0.0138629	-0.0903496	-2.36942	-2.14458	0.178665	1.01629	0.859418	NA	NA	NA	NA	NA	NA	NA
chr11_69286800_69287400	0.217804	0.014348	0.369648	-0.203329	-2.06983	-0.645068	0.16417	0.833751	0.716481	NA	NA	NA	NA	NA	NA	NA
chr11_69287400_69288000	0.263034	0.0233202	0.540068	0.202239	-1.99409	-0.45579	0.179891	0.868554	0.741881	NA	NA	NA	NA	NA	NA	NA
chr11_69288000_69288600	0.489218	0.0111535	0.526582	0.115194	-2.1141	-0.447981	0.166089	0.820851	0.705504	NA	NA	NA	NA	NA	NA	NA
chr11_69288600_69289200	0.58669	0.19691	0.00906731	0.126944	-1.48473	-2.5961	0.232913	1.14456	0.979603	NA	NA	NA	NA	NA	NA	NA
chr11_69289200_69289800	0.503347	0.0313532	0.00116758	-0.145057	-2.84652	-3.70786	0.216134	1.30775	1.11618	NA	NA	NA	NA	NA	NA	NA
chr11_69289800_69290400	0.601601	0.075952	0.000670957	-0.117444	-2.37967	-3.95636	0.224383	1.32997	1.13456	NA	NA	NA	NA	NA	NA	NA
chr11_69290400_69291000	0.53154	0.183078	0.00328352	-0.170556	-2.16124	-4.00313	0.271858	1.61451	1.33589	NA	NA	NA	NA	NA	NA	NA
chr11_69292200_69292800	0.0358203	0.00149472	0.0614215	0.501358	-4.57576	-2.24748	0.236322	1.40952	1.19095	NA	NA	NA	NA	NA	NA	NA
chr11_69292800_69293400	0.828921	0.00687784	0.00826269	0.0493449	-3.79296	-3.15656	0.227889	1.38051	1.17643	NA	NA	NA	NA	NA	NA	NA
chr11_69294000_69294600	0.215788	0.00524787	5.3542e-05	-0.224857	-3.95192	-4.95296	0.180753	1.3913	1.18452	NA	NA	NA	NA	NA	NA	NA
chr11_69294600_69295200	0.568925	0.000540829	0.00317181	-0.0879775	-3.73581	-2.68491	0.154043	1.05235	0.892623	NA	NA	NA	NA	NA	NA	NA
chr11_69295200_69295800	0.970438	0.0448371	0.00363075	0.00739103	-2.20277	-2.75179	0.199051	1.08715	0.928522	NA	NA	NA	NA	NA	NA	NA
chr11_69295800_69296400	0.775745	0.0163997	0.000594903	0.054071	-2.84063	-3.51711	0.189407	1.16793	0.998529	NA	NA	NA	NA	NA	NA	NA
chr11_69297000_69297600	0.236204	0.012639	1.71226e-20	-0.227596	-1.10543	4.31354	0.191232	0.436988	0.387772	0.0179776	0.00351092	-5.41897	0.584231	-9.2754	1.10355e-08	0
chr11_69297600_69298200	0.836897	0.000729237	5.37286e-16	0.0350464	-1.52612	3.62612	0.169892	0.440737	0.390206	0.00657483	0.00383626	-5.15224	0.588651	-8.75263	2.8281e-08	0
chr11_69298200_69298800	0.381358	0.9955	0.408043	0.145736	-0.00333018	0.426641	0.165901	0.589264	0.513969	0.330596	0.338628	-0.429971	0.781918	-0.549893	0.588482	0.0399051
chr11_69298800_69299400	0.0700662	0.000925241	0.00692621	0.353655	-4.10316	-2.83559	0.193586	1.20966	1.03297	NA	NA	NA	NA	NA	NA	NA
chr11_69299400_69300000	0.46696	0.00112431	0.0379383	0.113233	-3.14778	-1.67582	0.155193	0.944329	0.799	NA	NA	NA	NA	NA	NA	NA
chr11_693000_693600	0.00709415	0.0688311	0.0148149	0.712269	-2.7677	-3.10971	0.260263	1.50822	1.25871	NA	NA	NA	NA	NA	NA	NA
chr11_69300000_69300600	0.250217	0.00349142	0.188296	0.270512	-3.63204	-1.37993	0.23419	1.22024	1.04324	NA	NA	NA	NA	NA	NA	NA
chr11_69301800_69302400	0.944741	2.62906e-05	3.9508e-11	0.00941336	1.32945	1.96742	0.135542	0.304721	0.272056	0.00276975	0.00413504	-0.637974	0.408497	-1.56176	0.134029	0.0105742
chr11_69302400_69303000	0.220153	0.195683	0.0685437	-0.180526	-0.924673	-1.1307	0.146509	0.710855	0.61551	NA	NA	NA	NA	NA	NA	NA
chr11_69303000_69303600	0.32091	0.0635588	0.00824801	-0.196808	-1.98932	-2.42689	0.197504	1.0629	0.904272	NA	NA	NA	NA	NA	NA	NA
chr11_69303600_69304200	0.672276	0.00206164	0.035063	-0.100623	-4.65139	-2.61828	0.237313	1.47851	1.229	NA	NA	NA	NA	NA	NA	NA
chr11_69305400_69306000	0.63352	0.0123399	0.000953201	-0.0959911	-3.19934	-3.63902	0.200847	1.26033	1.07566	NA	NA	NA	NA	NA	NA	NA
chr11_69306000_69306600	0.882256	0.790369	0.00278097	0.024606	-0.224633	-2.20482	0.1658	0.843243	0.722766	NA	NA	NA	NA	NA	NA	NA
chr11_69306600_69307200	0.82862	0.0184995	0.0371941	0.0509424	-3.00466	-2.26558	0.234846	1.2592	1.07591	NA	NA	NA	NA	NA	NA	NA
chr11_69307200_69307800	0.481372	0.0368499	0.0120671	0.163306	-2.66545	-2.74899	0.231254	1.26346	1.07943	NA	NA	NA	NA	NA	NA	NA
chr11_69309000_69309600	0.449021	0.211144	0.00137716	0.157908	-1.38163	-3.06975	0.207938	1.09936	0.938324	NA	NA	NA	NA	NA	NA	NA
chr11_69310200_69310800	0.309061	0.050684	0.00102019	-0.20042	-2.20216	-3.21159	0.196244	1.11624	0.955068	NA	NA	NA	NA	NA	NA	NA
chr11_69310800_69311400	0.260837	0.000837046	0.0081269	-0.222849	-4.33745	-2.90806	0.197308	1.26758	1.08145	NA	NA	NA	NA	NA	NA	NA
chr11_69312000_69312600	0.437299	0.0143984	0.164386	0.211008	-3.78037	-1.76989	0.270795	1.52358	1.26553	NA	NA	NA	NA	NA	NA	NA
chr11_69312600_69313200	0.51386	0.00474428	0.877285	-0.159923	-3.16123	-0.145323	0.244278	1.09973	0.939245	NA	NA	NA	NA	NA	NA	NA
chr11_69313200_69313800	0.699275	0.00976762	0.435149	0.0854937	-2.71734	-0.68874	0.220815	1.03577	0.879744	NA	NA	NA	NA	NA	NA	NA
chr11_69316200_69316800	0.0228968	0.303002	0.000503132	0.567237	-1.47751	-4.29957	0.246292	1.42864	1.20408	NA	NA	NA	NA	NA	NA	NA
chr11_69318600_69319200	0.396439	0.0159948	0.183068	0.235587	-3.83103	-1.74443	0.276876	1.56902	1.30311	NA	NA	NA	NA	NA	NA	NA
chr11_69319800_69320400	0.456741	0.0307717	0.00229329	0.163313	-2.79651	-3.40053	0.21877	1.28025	1.09262	NA	NA	NA	NA	NA	NA	NA
chr11_69320400_69321000	0.711837	0.00486035	0.00966984	-0.072094	-3.17141	-2.48661	0.194735	1.1064	0.946514	NA	NA	NA	NA	NA	NA	NA
chr11_69321000_69321600	0.508664	0.079213	0.0245519	-0.155591	-2.09817	-2.30989	0.234751	1.18576	1.01513	NA	NA	NA	NA	NA	NA	NA
chr11_69321600_69322200	0.444375	0.0600135	4.55713e-05	-0.152154	0.998023	1.94955	0.198319	0.525934	0.461653	0.036609	0.00916742	-0.951526	0.699807	-1.3597	0.189059	0.0140993
chr11_69322200_69322800	0.721631	0.015564	0.636387	-0.103376	-3.62359	-0.595486	0.289511	1.47782	1.25658	NA	NA	NA	NA	NA	NA	NA
chr11_69325200_69325800	0.5926	0.192378	0.0235607	0.138929	-1.757	-2.62431	0.25899	1.34068	1.14508	NA	NA	NA	NA	NA	NA	NA
chr11_69325800_69326400	0.998098	0.480361	0.0680181	0.000558213	-0.742652	-1.63717	0.233763	1.04923	0.889495	NA	NA	NA	NA	NA	NA	NA
chr11_69326400_69327000	0.968124	0.00320217	0.21185	0.00905339	-3.42669	-1.22513	0.226111	1.14041	0.976351	NA	NA	NA	NA	NA	NA	NA
chr11_69327000_69327600	0.480061	0.00303642	0.000741693	-0.137532	-4.0515	-3.95006	0.194175	1.34063	1.14241	NA	NA	NA	NA	NA	NA	NA
chr11_69327600_69328200	0.170308	0.0749886	0.111003	-0.235342	-1.57735	-1.20459	0.170658	0.878624	0.750586	NA	NA	NA	NA	NA	NA	NA
chr11_69328200_69328800	0.809634	0.374956	0.03433	-0.0510227	-0.895695	-1.8205	0.211361	1.006	0.851017	NA	NA	NA	NA	NA	NA	NA
chr11_69334800_69335400	0.810487	0.192627	3.35948e-05	0.0455722	-1.47235	-4.13552	0.189649	1.12411	0.961554	NA	NA	NA	NA	NA	NA	NA
chr11_69335400_69336000	0.278059	0.120358	7.79752e-06	-0.194901	-1.79007	-4.56364	0.178914	1.14471	0.978899	NA	NA	NA	NA	NA	NA	NA
chr11_69337200_69337800	0.63679	0.00888644	0.00407469	-0.105176	-3.59917	-3.37646	0.222204	1.35443	1.15417	NA	NA	NA	NA	NA	NA	NA
chr11_69344400_69345000	0.0081209	0.408749	0.00499799	0.693537	-1.14763	-3.37078	0.257888	1.38462	1.17984	NA	NA	NA	NA	NA	NA	NA
chr11_69348000_69348600	0.879089	0.272478	0.0364246	0.0407695	-1.52002	-2.4872	0.267461	1.37914	1.17626	NA	NA	NA	NA	NA	NA	NA
chr11_69348600_69349200	0.252939	0.517973	0.587445	0.277768	-0.641964	-0.456416	0.241864	0.990257	0.839114	NA	NA	NA	NA	NA	NA	NA
chr11_69352200_69352800	0.968732	9.61579e-09	3.47054e-12	0.0107679	3.39378	3.75862	0.274164	0.552469	0.488605	0.00072296	0.00406753	-0.364846	0.737535	-0.494683	0.626214	0.0423964
chr11_69352800_69353400	0.136509	1.67412e-10	1.90434e-20	-0.406537	3.28563	4.68643	0.271315	0.472561	0.422003	0.000365968	0.00351959	-1.40081	0.633562	-2.211	0.0388468	0.00394004
chr11_69353400_69354000	0.966698	0.0254771	1.55599e-22	-0.00711024	-0.853705	4.02191	0.16997	0.377627	0.336504	0.0241365	0.00329981	-4.87561	0.505803	-9.63935	5.84626e-09	0
chr11_69354000_69354600	0.541973	0.103796	2.20917e-22	0.114379	-0.663318	4.28231	0.187053	0.404839	0.360154	0.0508722	0.00329981	-4.94562	0.541854	-9.12722	1.43592e-08	0
chr11_69355200_69355800	0.558667	0.00444058	0.248598	-0.153192	-4.25257	-1.43106	0.261255	1.46804	1.23466	NA	NA	NA	NA	NA	NA	NA
chr11_69356400_69357000	0.569517	0.00100409	0.0505858	0.132954	-4.79797	-2.3894	0.233152	1.4248	1.21063	NA	NA	NA	NA	NA	NA	NA
chr11_69357000_69357600	0.445078	0.00011842	0.322314	0.171736	-4.85664	-1.03772	0.22419	1.22257	1.04442	NA	NA	NA	NA	NA	NA	NA
chr11_69357600_69358200	0.362763	0.430499	0.000116574	-0.155955	-0.771457	-3.27987	0.170742	0.975466	0.824775	NA	NA	NA	NA	NA	NA	NA
chr11_69358200_69358800	0.674916	0.0174996	0.00502814	0.0936169	-3.11412	-3.15162	0.222695	1.29352	1.10391	NA	NA	NA	NA	NA	NA	NA
chr11_69358800_69359400	0.0014353	0.0212062	0.020245	0.78789	-3.1811	-2.73376	0.241772	1.36339	1.16266	NA	NA	NA	NA	NA	NA	NA
chr11_693600_694200	0.21278	0.00353372	0.10101	0.311557	-4.21523	-1.9977	0.248799	1.41806	1.20929	NA	NA	NA	NA	NA	NA	NA
chr11_69360600_69361200	0.321849	0.0235684	0.0873423	0.247194	-3.00529	-1.93059	0.248551	1.31139	1.12056	NA	NA	NA	NA	NA	NA	NA
chr11_69361200_69361800	0.41261	0.234594	0.580929	0.244049	-1.60627	-0.636759	0.296893	1.34498	1.15053	NA	NA	NA	NA	NA	NA	NA
chr11_69366600_69367200	0.706924	0.00222197	0.0111631	0.0766934	-3.80751	-2.68298	0.203519	1.21945	1.04186	NA	NA	NA	NA	NA	NA	NA
chr11_69367200_69367800	0.9229	0.00255161	0.00430524	0.018586	-3.63352	-2.93363	0.191659	1.1804	1.00912	NA	NA	NA	NA	NA	NA	NA
chr11_69370200_69370800	0.86136	0.488655	0.0011447	0.0329568	-0.692634	-2.80587	0.188327	0.997357	0.843134	NA	NA	NA	NA	NA	NA	NA
chr11_69370800_69371400	0.875697	0.0757994	0.00144116	0.0352621	-2.3189	-3.60019	0.224969	1.29532	1.10518	NA	NA	NA	NA	NA	NA	NA
chr11_69371400_69372000	0.449951	0.00351535	0.0293985	0.175139	-4.05975	-2.5652	0.231104	1.36497	1.16443	NA	NA	NA	NA	NA	NA	NA
chr11_69372000_69372600	0.243808	0.015888	0.0158987	0.262925	-3.00893	-2.57066	0.22454	1.23104	1.05184	NA	NA	NA	NA	NA	NA	NA
chr11_69374400_69375000	0.327507	0.000471002	0.00231687	-0.168131	-3.99623	-2.95977	0.17105	1.11321	0.951996	NA	NA	NA	NA	NA	NA	NA
chr11_69375000_69375600	0.962723	0.0344696	0.0149008	-0.00911222	-2.24444	-2.19866	0.194587	1.05002	0.89073	NA	NA	NA	NA	NA	NA	NA
chr11_69375600_69376200	0.511147	0.0703686	0.121567	-0.0918902	-1.24461	-0.921607	0.139458	0.682028	0.591289	NA	NA	NA	NA	NA	NA	NA
chr11_69376200_69376800	0.707811	0.00512181	0.00149507	-0.0705582	-3.34061	-3.25378	0.187835	1.17268	1.00232	NA	NA	NA	NA	NA	NA	NA
chr11_69376800_69377400	0.23671	0.0415557	0.0116271	-0.285534	-2.77906	-2.94838	0.240175	1.34984	1.15157	NA	NA	NA	NA	NA	NA	NA
chr11_69377400_69378000	0.484239	0.0723831	0.00409317	-0.155048	-2.15547	-2.97447	0.221005	1.18971	1.01728	NA	NA	NA	NA	NA	NA	NA
chr11_69378000_69378600	0.242823	0.331257	0.000631847	-0.213132	-0.991351	-3.01101	0.181634	1.01644	0.859132	NA	NA	NA	NA	NA	NA	NA
chr11_69378600_69379200	0.88264	0.0549087	0.00454776	-0.0217295	-1.67618	-2.13556	0.146899	0.865151	0.73926	NA	NA	NA	NA	NA	NA	NA
chr11_69379200_69379800	0.424822	0.00670929	0.000975426	-0.170866	-3.93854	-4.06991	0.213406	1.42901	1.20549	NA	NA	NA	NA	NA	NA	NA
chr11_69379800_69380400	0.520656	0.000973365	0.075864	-0.152203	-4.88361	-2.16152	0.236296	1.44622	1.20768	NA	NA	NA	NA	NA	NA	NA
chr11_69380400_69381000	0.927438	0.00097544	0.0717962	0.0162347	-3.53003	-1.60693	0.177915	1.04558	0.885095	NA	NA	NA	NA	NA	NA	NA
chr11_69381000_69381600	0.912185	0.0257766	0.00501263	-0.0198234	-2.34956	-2.51882	0.179393	1.04145	0.881942	NA	NA	NA	NA	NA	NA	NA
chr11_69381600_69382200	0.279107	0.000311543	0.00155825	-0.190324	-4.57343	-3.40401	0.175096	1.23364	1.05274	NA	NA	NA	NA	NA	NA	NA
chr11_69382200_69382800	0.84433	0.000113603	0.0976583	0.0316466	-3.9922	-1.41269	0.16084	1.00216	0.846632	NA	NA	NA	NA	NA	NA	NA
chr11_69382800_69383400	0.899179	0.117072	0.0250444	0.0320656	-2.09379	-2.56891	0.252581	1.32694	1.1329	NA	NA	NA	NA	NA	NA	NA
chr11_69383400_69384000	0.512086	0.00137381	0.00318204	-0.130459	-4.37898	-3.42965	0.198434	1.33821	1.14062	NA	NA	NA	NA	NA	NA	NA
chr11_69384600_69385200	0.695446	0.00779197	0.00563525	-0.0886979	-3.74096	-3.32012	0.22606	1.38356	1.17894	NA	NA	NA	NA	NA	NA	NA
chr11_69385200_69385800	0.837055	0.012325	0.128323	0.0369539	-2.42401	-1.23728	0.179315	0.954735	0.808299	NA	NA	NA	NA	NA	NA	NA
chr11_69385800_69386400	0.635072	0.00923668	0.253949	0.0723109	-2.08326	-0.778382	0.151995	0.788053	0.679218	NA	NA	NA	NA	NA	NA	NA
chr11_69386400_69387000	0.342389	0.0653094	0.000241508	-0.224198	-2.87692	-4.84279	0.235251	1.54739	1.28173	NA	NA	NA	NA	NA	NA	NA
chr11_69387000_69387600	0.08127	0.103242	0.143911	-0.428332	-1.54145	1.17627	0.243742	0.939258	0.799942	0.0506913	0.157583	-2.71772	1.23374	-2.20283	0.0395	0.00398874
chr11_69387600_69388200	0.703618	0.221009	0.0019416	0.107527	-1.2117	2.64835	0.282001	0.985209	0.83679	0.0884639	0.0187636	-3.86004	1.29261	-2.98623	0.00729857	0.00111565
chr11_69391200_69391800	0.858365	2.54321e-05	0.00949268	-0.0304673	-5.23205	-2.69151	0.170382	1.19694	1.02193	NA	NA	NA	NA	NA	NA	NA
chr11_69391800_69392400	0.983628	0.0147934	0.120649	0.00453456	-2.69764	-1.45687	0.220545	1.09168	0.932378	NA	NA	NA	NA	NA	NA	NA
chr11_69392400_69393000	0.474521	0.0450706	0.0386862	0.178661	-2.71807	-2.39413	0.249083	1.34295	1.14597	NA	NA	NA	NA	NA	NA	NA
chr11_69393000_69393600	0.508813	0.899689	0.00172879	-0.122131	0.116339	-2.50797	0.184333	0.921083	0.783444	0.306218	0.0180416	2.62431	1.20921	2.17027	0.0422026	0.00419435
chr11_69393600_69394200	0.41097	0.310428	0.00512968	-0.15723	-1.00868	-2.38518	0.190603	0.990467	0.83744	NA	NA	NA	NA	NA	NA	NA
chr11_69394200_69394800	0.694761	0.000725676	0.0267158	-0.0827816	-4.42981	-2.44598	0.210483	1.27878	1.09114	NA	NA	NA	NA	NA	NA	NA
chr11_69394800_69395400	0.416064	0.0264134	0.00458841	0.194591	-3.28117	-3.52297	0.238489	1.46073	1.2208	NA	NA	NA	NA	NA	NA	NA
chr11_69395400_69396000	0.898242	0.00957705	0.00847096	0.0279688	-3.42992	-2.9766	0.21827	1.30386	1.11302	NA	NA	NA	NA	NA	NA	NA
chr11_69396000_69396600	0.316825	0.041034	0.000249845	0.172948	-2.19842	-3.4148	0.172095	1.06503	0.906048	NA	NA	NA	NA	NA	NA	NA
chr11_69396600_69397200	0.463213	0.0213677	0.0137067	0.173185	-3.15617	-2.88714	0.235373	1.35443	1.15504	NA	NA	NA	NA	NA	NA	NA
chr11_69398400_69399000	0.145425	0.119166	0.032296	-0.361783	-1.97022	-2.32313	0.246973	1.25583	1.0733	NA	NA	NA	NA	NA	NA	NA
chr11_69399000_69399600	0.453388	0.000361662	0.842789	0.138923	-3.42466	-0.157108	0.184716	0.934377	0.790547	NA	NA	NA	NA	NA	NA	NA
chr11_69399600_69400200	0.29109	0.000326226	0.387108	0.257664	-3.9811	0.798707	0.243047	1.07763	0.920322	0.00510757	0.325302	-4.77981	1.41714	-3.37285	0.00302479	0.000597242
chr11_69400800_69401400	0.921486	0.00012934	0.197628	0.0162158	-3.76394	-1.04319	0.164198	0.953185	0.805483	NA	NA	NA	NA	NA	NA	NA
chr11_69401400_69402000	0.381171	0.000254805	0.0814343	-0.186278	-4.65343	-1.8542	0.21197	1.23649	1.0557	NA	NA	NA	NA	NA	NA	NA
chr11_69403200_69403800	0.841965	0.130668	0.374324	0.0610917	-2.27397	-1.13523	0.305781	1.49475	1.27334	NA	NA	NA	NA	NA	NA	NA
chr11_69403800_69404400	0.731891	0.0993655	0.123432	0.099561	-2.56998	-2.01375	0.289957	1.54812	1.29851	NA	NA	NA	NA	NA	NA	NA
chr11_69405600_69406200	0.712715	0.0165941	0.203895	0.100037	-3.63887	-1.60661	0.271077	1.49888	1.25802	NA	NA	NA	NA	NA	NA	NA
chr11_69414600_69415200	0.103664	0.0089452	0.0386817	-0.390225	-3.53294	-2.37267	0.238072	1.33068	1.13567	NA	NA	NA	NA	NA	NA	NA
chr11_69415200_69415800	0.0866578	0.262253	0.000205125	-0.378558	-1.3646	-3.95894	0.219243	1.21182	1.03545	NA	NA	NA	NA	NA	NA	NA
chr11_69415800_69416400	0.98751	0.100956	0.000287721	0.00328279	-2.02236	-3.89907	0.209282	1.22402	1.04545	NA	NA	NA	NA	NA	NA	NA
chr11_69416400_69417000	0.692481	0.0806577	0.0446596	0.0998377	-2.31645	-2.27803	0.251867	1.31549	1.12334	NA	NA	NA	NA	NA	NA	NA
chr11_69417000_69417600	0.935122	0.0004515	0.161114	-0.0198465	-3.72783	1.2444	0.243327	1.03494	0.882838	0.00566099	0.170247	-4.97224	1.36033	-3.65516	0.00157313	0.000377641
chr11_69417600_69418200	0.690138	0.0133895	0.872386	0.101062	-2.74875	0.150575	0.252923	1.09586	0.935522	0.0183872	0.56098	-2.89933	1.44087	-2.0122	0.0578627	0.00536207
chr11_69418800_69419400	0.551638	0.0137926	0.00650661	0.12338	-3.04558	-2.88609	0.206702	1.21956	1.04313	NA	NA	NA	NA	NA	NA	NA
chr11_69419400_69420000	0.0154318	0.000242779	0.523463	0.457368	-3.78481	-0.541984	0.186285	1.00211	0.847133	NA	NA	NA	NA	NA	NA	NA
chr11_694200_694800	0.47535	0.0131251	0.146721	-0.176919	-3.28928	-1.62925	0.247119	1.3075	1.11583	NA	NA	NA	NA	NA	NA	NA
chr11_69420000_69420600	0.873555	0.0888381	9.78057e-05	-0.0326199	0.939759	1.93437	0.204557	0.548063	0.480769	0.0461119	0.00986901	-0.99461	0.729049	-1.36426	0.187643	0.01401
chr11_69420600_69421200	0.566919	3.57176e-06	2.83512e-28	-0.0869501	1.30643	3.47421	0.151457	0.269484	0.242741	0.00195511	0.00229665	-2.16778	0.362691	-5.97693	7.62014e-06	2.622e-05
chr11_69421200_69421800	0.214083	0.408561	0.00150577	-0.303777	-1.05319	-3.52173	0.243282	1.27017	1.0856	NA	NA	NA	NA	NA	NA	NA
chr11_69423000_69423600	0.613307	0.00255597	0.625598	-0.127056	-3.74585	-0.509454	0.250798	1.21711	1.04157	NA	NA	NA	NA	NA	NA	NA
chr11_69423600_69424200	0.725252	0.11295	0.515761	-0.094702	-1.90735	-0.66737	0.268867	1.19501	1.02402	NA	NA	NA	NA	NA	NA	NA
chr11_69427200_69427800	0.694489	0.469947	0.422107	-0.120453	-0.842228	0.802977	0.305979	1.16212	0.997023	0.171074	0.347284	-1.6452	1.5312	-1.07445	0.295412	0.0209052
chr11_69427800_69428400	0.39947	0.00185935	0.147007	0.208747	-4.58108	-1.77962	0.246918	1.44129	1.21968	NA	NA	NA	NA	NA	NA	NA
chr11_69428400_69429000	0.613417	0.00517752	0.0106336	0.106982	-3.61507	-2.81353	0.211239	1.27066	1.08512	NA	NA	NA	NA	NA	NA	NA
chr11_69429000_69429600	0.653847	0.0317622	0.000324163	0.0857759	-2.56317	-3.73132	0.190831	1.18046	1.00953	NA	NA	NA	NA	NA	NA	NA
chr11_69429600_69430200	0.726253	0.0869305	0.24383	0.0496342	-1.13839	-0.670364	0.141453	0.659879	0.572522	NA	NA	NA	NA	NA	NA	NA
chr11_69430200_69430800	0.384843	0.00546718	0.594503	0.157975	-2.3239	0.377314	0.18116	0.822175	0.70702	0.0129454	0.444689	-2.70121	1.08437	-2.49105	0.0216428	0.00252262
chr11_69432000_69432600	0.080573	0.337292	0.0536146	0.422463	-1.03909	-1.79625	0.239844	1.07883	0.922085	NA	NA	NA	NA	NA	NA	NA
chr11_69432600_69433200	0.793552	0.00222665	0.0791264	0.0576525	-3.75597	-1.82108	0.219837	1.2032	1.02887	NA	NA	NA	NA	NA	NA	NA
chr11_69433200_69433800	0.958323	0.00313449	0.00407777	0.0105879	-3.86227	-3.2017	0.202207	1.2824	1.09452	NA	NA	NA	NA	NA	NA	NA
chr11_69434400_69435000	0.995892	0.0936141	0.0528353	-0.00135774	-2.29544	-2.26967	0.263184	1.35882	1.16125	NA	NA	NA	NA	NA	NA	NA
chr11_69435000_69435600	0.345676	0.000598854	0.000989755	-0.159859	-4.05413	-3.31857	0.168891	1.15162	0.984217	NA	NA	NA	NA	NA	NA	NA
chr11_69435600_69436200	0.409561	0.061435	0.00471033	-0.1897	-2.41663	-3.14712	0.229273	1.28064	1.0939	NA	NA	NA	NA	NA	NA	NA
chr11_69436200_69436800	0.863332	0.00950697	0.0629943	-0.0273222	-2.34028	-1.42069	0.158405	0.888751	0.757433	NA	NA	NA	NA	NA	NA	NA
chr11_69436800_69437400	0.847773	0.314999	0.91922	0.0261251	-0.552691	-0.0485853	0.135819	0.547883	0.478117	NA	NA	NA	NA	NA	NA	NA
chr11_69437400_69438000	0.590679	0.0382068	0.0535316	0.124551	-2.37775	-1.8942	0.230985	1.13527	0.972026	NA	NA	NA	NA	NA	NA	NA
chr11_69438000_69438600	0.478586	0.0106028	0.0122953	0.159247	-3.29899	-2.7587	0.224079	1.27183	1.08618	NA	NA	NA	NA	NA	NA	NA
chr11_69438600_69439200	0.689559	0.00194562	0.0277427	-0.0873361	-4.03918	-2.4261	0.218141	1.27651	1.08966	NA	NA	NA	NA	NA	NA	NA
chr11_69439200_69439800	0.826174	0.0144654	0.0145353	-0.0517857	-3.35869	-2.86182	0.23532	1.35458	1.15503	NA	NA	NA	NA	NA	NA	NA
chr11_69439800_69440400	0.588506	0.00641343	0.0692189	0.133486	-3.87849	-2.18639	0.246111	1.39929	1.19313	NA	NA	NA	NA	NA	NA	NA
chr11_69440400_69441000	0.0924188	0.00850807	0.295204	0.465396	-4.02129	-1.34575	0.274481	1.50452	1.28032	NA	NA	NA	NA	NA	NA	NA
chr11_69442200_69442800	0.65505	0.227422	0.72565	-0.112328	-1.22949	0.302281	0.250838	1.01369	0.859501	0.0905452	0.50706	-1.53177	1.32903	-1.15255	0.262684	0.0187993
chr11_69442800_69443400	0.0778857	0.664544	3.53129e-05	-0.291842	-0.212663	1.84282	0.164192	0.489258	0.429744	0.235907	0.00895532	-2.05549	0.651194	-3.15649	0.00496497	0.000845321
chr11_69443400_69444000	0.46997	0.00543833	0.554144	-0.122002	-2.44887	-0.440697	0.168349	0.865836	0.742995	NA	NA	NA	NA	NA	NA	NA
chr11_69444000_69444600	0.272857	0.00136678	0.020191	-0.228243	-4.11462	-2.52386	0.207253	1.25682	1.07291	NA	NA	NA	NA	NA	NA	NA
chr11_69444600_69445200	0.0270157	0.454624	0.00391423	-0.41398	-0.734556	-2.43639	0.185045	0.979373	0.829046	NA	NA	NA	NA	NA	NA	NA
chr11_69445200_69445800	0.0151488	0.472993	0.326585	-0.480757	-0.613417	-0.719787	0.195257	0.85225	0.730886	NA	NA	NA	NA	NA	NA	NA
chr11_69445800_69446400	0.355519	0.0103892	0.964164	0.241558	-3.09944	0.0459284	0.260492	1.19151	1.02023	0.0165896	0.585517	-3.14537	1.56862	-2.00518	0.0586666	0.00541993
chr11_69448800_69449400	0.386184	0.000389129	1.35786e-15	-0.131901	-1.48571	3.29688	0.151688	0.407668	0.361227	0.00538843	0.00384879	-4.78259	0.544682	-8.78053	2.68721e-08	0
chr11_69449400_69450000	0.966228	0.0518439	3.30981e-26	-0.00753123	-0.710989	4.35995	0.177528	0.362218	0.324061	0.0338887	0.00265079	-5.07094	0.486022	-10.4336	1.54245e-09	0
chr11_69450000_69450600	0.208006	0.0896013	1.15509e-18	-0.282882	-0.867052	4.64992	0.223534	0.506883	0.447876	0.0463615	0.00367154	-5.51697	0.676404	-8.15633	8.63309e-08	0
chr11_69450600_69451200	0.990382	0.109606	0.000180338	0.00213029	-1.69969	-3.45255	0.176369	1.0549	0.894744	NA	NA	NA	NA	NA	NA	NA
chr11_69451200_69451800	0.486165	0.370495	0.0132717	0.199565	-1.41696	-3.29138	0.285722	1.57662	1.31048	NA	NA	NA	NA	NA	NA	NA
chr11_69453000_69453600	0.35622	0.00608862	0.0402216	-0.223444	-3.96823	-2.51125	0.24131	1.42247	1.21159	NA	NA	NA	NA	NA	NA	NA
chr11_69454800_69455400	0.798008	0.020783	0.00110622	-0.0584169	-3.40935	-4.05027	0.22778	1.45631	1.21329	NA	NA	NA	NA	NA	NA	NA
chr11_69455400_69456000	0.81536	0.020017	0.00905364	0.0492747	-2.75513	-2.65297	0.210574	1.16956	1.00086	NA	NA	NA	NA	NA	NA	NA
chr11_69456000_69456600	0.641338	0.163621	9.38196e-05	0.1073	-1.9946	-4.81837	0.229792	1.4236	1.19428	NA	NA	NA	NA	NA	NA	NA
chr11_69461400_69462000	0.122361	0.00895638	0.0353713	-0.357883	-3.41264	-2.33541	0.230106	1.28558	1.0981	NA	NA	NA	NA	NA	NA	NA
chr11_69462000_69462600	0.88043	0.016042	0.000182463	0.0247022	-2.59227	-3.47904	0.163887	1.06216	0.902358	NA	NA	NA	NA	NA	NA	NA
chr11_69462600_69463200	0.316813	0.00264486	0.000264863	0.172458	-3.6167	-3.78416	0.171603	1.17935	1.00839	NA	NA	NA	NA	NA	NA	NA
chr11_69463200_69463800	0.279945	0.0037124	0.00471231	0.195352	-3.17931	-2.64228	0.180037	1.07544	0.918469	NA	NA	NA	NA	NA	NA	NA
chr11_69463800_69464400	0.0346377	0.000156909	0.00533523	0.378788	-4.75867	-2.95521	0.177377	1.22124	1.04246	NA	NA	NA	NA	NA	NA	NA
chr11_69464400_69465000	0.21032	0.0120589	8.68754e-05	0.237148	-3.36539	-4.56547	0.188356	1.32134	1.12592	NA	NA	NA	NA	NA	NA	NA
chr11_69465600_69466200	0.809902	0.0027772	0.0203457	-0.0548353	-4.22831	-2.77488	0.227482	1.3859	1.18111	NA	NA	NA	NA	NA	NA	NA
chr11_69466200_69466800	0.910216	0.0112232	0.0709883	-0.027709	-3.50383	-2.11407	0.245232	1.36165	1.16106	NA	NA	NA	NA	NA	NA	NA
chr11_69466800_69467400	0.875676	0.228201	0.00189752	0.0402936	-1.81404	-3.93324	0.257026	1.49816	1.23995	NA	NA	NA	NA	NA	NA	NA
chr11_69467400_69468000	0.548671	0.0435285	0.00368555	0.138606	-2.75573	-3.40936	0.230487	1.35155	1.15232	NA	NA	NA	NA	NA	NA	NA
chr11_69468000_69468600	0.405161	0.00299624	0.0557431	0.202737	-4.4589	-2.38741	0.242735	1.47333	1.23654	NA	NA	NA	NA	NA	NA	NA
chr11_69468600_69469200	0.968654	0.0896751	0.0291889	0.00902964	-1.43084	1.58769	0.229329	0.836671	0.719752	0.0463838	0.0608302	-3.01853	1.10366	-2.73502	0.0127596	0.00169343
chr11_69469200_69469800	0.75005	0.200337	0.0724006	-0.059185	-0.861703	1.05553	0.185379	0.669401	0.582636	0.0817664	0.101599	-1.91724	0.887447	-2.16039	0.0430554	0.00426468
chr11_69470400_69471000	0.699158	0.0180815	0.0192526	0.0814243	-2.73061	-2.30945	0.210218	1.14015	0.974128	NA	NA	NA	NA	NA	NA	NA
chr11_69471000_69471600	0.273197	0.233248	5.81597e-07	-0.22311	-0.697665	2.68595	0.202737	0.582486	0.510236	0.0923893	0.00648164	-3.38362	0.774358	-4.36958	0.000296545	0.000141469
chr11_69471600_69472200	0.918763	0.0581243	0.0315539	0.0196755	-1.35125	1.33551	0.19253	0.706715	0.614296	0.0359635	0.0634742	-2.68675	0.936379	-2.8693	0.00948114	0.00136212
chr11_69472200_69472800	0.729517	0.263739	0.00178701	-0.0467618	-0.811637	-1.99274	0.134943	0.723022	0.62451	NA	NA	NA	NA	NA	NA	NA
chr11_69472800_69473400	0.0997195	0.107155	0.0392147	-0.276341	-1.42118	-1.55648	0.16664	0.875873	0.747073	NA	NA	NA	NA	NA	NA	NA
chr11_69474000_69474600	0.176376	0.0597157	0.197313	-0.351758	-2.41525	-1.40858	0.25873	1.27128	1.08684	NA	NA	NA	NA	NA	NA	NA
chr11_69474600_69475200	0.581223	0.00162197	0.0419345	-0.116672	-3.89657	-2.12386	0.210974	1.20972	1.03355	NA	NA	NA	NA	NA	NA	NA
chr11_69475200_69475800	0.514232	0.00772125	0.345639	-0.108803	-2.31457	-0.691011	0.166342	0.855009	0.729994	NA	NA	NA	NA	NA	NA	NA
chr11_69475800_69476400	0.788384	0.00039671	0.438373	0.0504333	-3.57597	-0.646294	0.187501	0.9827	0.831364	NA	NA	NA	NA	NA	NA	NA
chr11_69476400_69477000	0.972334	0.088447	0.101988	-0.00815283	-1.90696	-1.56237	0.234614	1.11075	0.948505	NA	NA	NA	NA	NA	NA	NA
chr11_69477000_69477600	0.445232	0.00292896	0.231498	0.172329	-3.45833	-1.17329	0.22504	1.13995	0.975908	NA	NA	NA	NA	NA	NA	NA
chr11_69477600_69478200	0.780051	0.0606768	0.00268614	-0.06396	-2.49317	-3.44011	0.228556	1.31728	1.1236	NA	NA	NA	NA	NA	NA	NA
chr11_69479400_69480000	0.122245	0.00024267	0.0996017	-0.369001	2.95908	-1.12849	0.23718	0.78345	0.680269	0.00468536	0.123649	4.08757	1.03757	3.93955	0.000810315	0.000245524
chr11_694800_695400	0.615375	0.72639	0.80933	0.0618688	0.155649	0.0942422	0.122839	0.443816	0.389764	0.255507	0.539646	0.0614065	0.590668	0.103961	0.918236	0.061512
chr11_69480000_69480600	0.921817	0.000247973	0.654465	0.0160003	1.90803	-0.199086	0.162705	0.505976	0.443768	0.00471857	0.474416	2.10711	0.673009	3.13088	0.00526274	0.000880505
chr11_69480600_69481200	0.66579	0.0832866	0.258563	0.0753664	-1.47272	-0.820956	0.17408	0.843652	0.723389	NA	NA	NA	NA	NA	NA	NA
chr11_69481200_69481800	0.480985	0.0328393	0.103734	-0.157075	-2.29271	-1.48772	0.222235	1.06262	0.907826	NA	NA	NA	NA	NA	NA	NA
chr11_69482400_69483000	0.365671	0.0102064	0.264888	0.238848	-3.79823	-1.36577	0.263089	1.45655	1.2196	NA	NA	NA	NA	NA	NA	NA
chr11_69483000_69483600	0.324502	0.000985331	0.0382881	-0.217161	-4.50456	-2.38367	0.219558	1.33543	1.13859	NA	NA	NA	NA	NA	NA	NA
chr11_69483600_69484200	0.324039	0.00874823	0.954447	-0.156018	-1.93388	0.036004	0.157589	0.726225	0.629048	0.0155064	0.583232	-1.96989	0.960783	-2.05029	0.053674	0.00505554
chr11_69484200_69484800	0.405292	0.00164253	0.794684	-0.132665	-2.43616	0.170738	0.158883	0.757247	0.654719	0.0084795	0.534664	-2.6069	1.00104	-2.6042	0.0169722	0.00210169
chr11_69484800_69485400	0.143959	0.317372	0.34068	-0.371952	-1.07906	-0.875753	0.252982	1.07495	0.915667	NA	NA	NA	NA	NA	NA	NA
chr11_69485400_69486000	0.459162	0.00155722	0.320396	0.114339	-2.7009	-0.71439	0.153994	0.835243	0.716151	NA	NA	NA	NA	NA	NA	NA
chr11_69486000_69486600	0.968273	0.000488233	0.0487375	0.00577121	-3.27274	-1.5454	0.144813	0.914299	0.77659	NA	NA	NA	NA	NA	NA	NA
chr11_69486600_69487200	0.687094	0.439864	0.024608	-0.0827667	-0.770812	-1.91501	0.205008	0.994783	0.84193	NA	NA	NA	NA	NA	NA	NA
chr11_69487200_69487800	0.676111	0.00420747	0.0172179	-0.0910186	-3.70996	-2.62338	0.217362	1.27281	1.08688	NA	NA	NA	NA	NA	NA	NA
chr11_69487800_69488400	0.240051	0.015097	0.0801097	-0.188485	-2.15718	-1.3202	0.159681	0.875668	0.748352	NA	NA	NA	NA	NA	NA	NA
chr11_69488400_69489000	0.448976	0.0611329	0.287354	-0.112767	-1.33183	-0.653321	0.148481	0.704945	0.611482	NA	NA	NA	NA	NA	NA	NA
chr11_69489000_69489600	0.307919	0.0344285	0.0687468	0.181687	-2.06621	-1.50481	0.17748	0.966416	0.819771	NA	NA	NA	NA	NA	NA	NA
chr11_69489600_69490200	0.0831212	0.292921	0.0023678	0.410831	-1.28116	-3.221	0.235217	1.2131	1.03833	NA	NA	NA	NA	NA	NA	NA
chr11_69490200_69490800	0.164901	0.0347268	0.0915693	0.343005	-2.66418	-1.81451	0.245561	1.24819	1.06734	NA	NA	NA	NA	NA	NA	NA
chr11_69490800_69491400	0.429391	0.363895	0.00126469	0.195284	-1.22417	-3.78038	0.246333	1.34342	1.14641	NA	NA	NA	NA	NA	NA	NA
chr11_69491400_69492000	0.495486	0.588267	0.000545498	-0.155879	-0.629947	-3.52533	0.228034	1.16071	0.993758	NA	NA	NA	NA	NA	NA	NA
chr11_69492000_69492600	0.637423	0.818396	0.167488	0.110487	0.22142	-1.13681	0.233865	0.962345	0.81888	0.283696	0.175088	1.35823	1.2636	1.07489	0.295219	0.0208932
chr11_69492600_69493200	0.281577	0.533811	0.236242	0.244404	-0.598891	-0.968559	0.226012	0.959915	0.813877	NA	NA	NA	NA	NA	NA	NA
chr11_69493800_69494400	0.899254	0.00190478	0.116676	0.0290609	-3.97091	-1.68982	0.229083	1.2523	1.06976	NA	NA	NA	NA	NA	NA	NA
chr11_69494400_69495000	0.863012	2.97074e-08	0.153294	0.0299051	-5.54543	1.14102	0.172971	0.93858	0.79426	0.000862991	0.164508	-6.68645	1.22955	-5.43815	2.53194e-05	4.67188e-05
chr11_69495000_69495600	0.476258	0.00397149	0.297814	-0.111395	-2.429	-0.741229	0.155917	0.827889	0.709028	NA	NA	NA	NA	NA	NA	NA
chr11_69495600_69496200	0.558484	0.000324735	0.147932	-0.094835	-3.48923	-1.16239	0.161657	0.944162	0.798493	NA	NA	NA	NA	NA	NA	NA
chr11_69496200_69496800	0.364938	8.49374e-05	0.360748	0.15323	-3.90119	-0.74497	0.168524	0.960687	0.812177	NA	NA	NA	NA	NA	NA	NA
chr11_69496800_69497400	0.669139	0.0109589	1.13563e-06	-0.0948233	-1.7708	3.05848	0.221381	0.685849	0.598171	0.0169659	0.00688346	-4.82927	0.910053	-5.30658	3.41084e-05	5.43212e-05
chr11_69497400_69498000	0.0709429	0.601062	6.70998e-12	-0.510074	-0.372454	4.70644	0.280091	0.710538	0.621836	0.215059	0.00409307	-5.07889	0.944216	-5.37895	2.8946e-05	4.99889e-05
chr11_69499200_69499800	0.546049	0.0871079	0.00157799	-0.142705	-2.35754	-3.76559	0.235754	1.36735	1.16598	NA	NA	NA	NA	NA	NA	NA
chr11_69499800_69500400	0.519715	0.101423	0.00544987	-0.138912	-1.84976	-2.70425	0.215174	1.12111	0.956376	NA	NA	NA	NA	NA	NA	NA
chr11_69500400_69501000	0.456005	0.0275173	0.00734673	0.155052	-2.53064	-2.64626	0.207365	1.13493	0.97128	NA	NA	NA	NA	NA	NA	NA
chr11_69501000_69501600	0.570893	0.220969	0.131861	0.155051	-1.59917	-1.68663	0.272875	1.30014	1.11215	NA	NA	NA	NA	NA	NA	NA
chr11_69501600_69502200	0.185913	0.322894	0.145205	-0.274668	0.654005	0.841798	0.206524	0.659023	0.574341	0.121682	0.158559	-0.187793	0.874173	-0.214824	0.83208	0.0559114
chr11_69502200_69502800	0.998669	0.617671	0.993116	-0.000336747	-0.395551	0.00589315	0.201432	0.790498	0.681712	0.2205	0.592076	-0.401445	1.04385	-0.384581	0.704606	0.0475357
chr11_69504600_69505200	0.215888	0.0479098	0.00914968	0.295229	-2.67806	-3.02748	0.237374	1.34073	1.14377	NA	NA	NA	NA	NA	NA	NA
chr11_69509400_69510000	0.982428	0.0483614	0.000847605	-0.00503122	-2.78285	-4.0606	0.227983	1.39605	1.18796	NA	NA	NA	NA	NA	NA	NA
chr11_69510000_69510600	0.976549	0.713103	0.620848	0.00586719	0.260372	0.30442	0.199201	0.706546	0.613921	0.25127	0.458093	-0.0440476	0.936005	-0.0470591	0.962933	0.064423
chr11_69510600_69511200	0.960795	0.298317	0.680978	0.00900307	0.654278	0.22481	0.182794	0.626508	0.545555	0.113555	0.487149	0.429468	0.830749	0.516965	0.610851	0.0413875
chr11_69511200_69511800	0.454026	3.80094e-05	0.00129132	-0.116486	-5.04782	-3.32336	0.155103	1.18231	1.00976	NA	NA	NA	NA	NA	NA	NA
chr11_69511800_69512400	0.422681	0.000286304	0.472548	-0.153178	-3.7396	-0.611282	0.190431	1.00232	0.848429	NA	NA	NA	NA	NA	NA	NA
chr11_69512400_69513000	0.358661	0.478407	0.103676	-0.157962	-0.558408	-1.10973	0.171464	0.785421	0.677057	NA	NA	NA	NA	NA	NA	NA
chr11_69513000_69513600	0.444979	0.0161258	0.0400409	-0.131491	-2.36644	-1.70418	0.171615	0.970417	0.821451	NA	NA	NA	NA	NA	NA	NA
chr11_69513600_69514200	0.58092	0.782503	0.000955509	0.109386	-0.271269	-2.80509	0.19764	0.980569	0.829333	NA	NA	NA	NA	NA	NA	NA
chr11_69514200_69514800	0.999685	0.461643	0.000667074	9.01812e-05	-0.849253	-3.43566	0.227643	1.15015	0.984758	NA	NA	NA	NA	NA	NA	NA
chr11_69524400_69525000	0.168592	0.351713	0.140496	-0.321893	-0.978791	-1.31556	0.232476	1.04717	0.886977	NA	NA	NA	NA	NA	NA	NA
chr11_69525000_69525600	0.235985	0.0994981	0.0602052	0.305857	-2.21936	-2.16435	0.256869	1.33744	1.14143	NA	NA	NA	NA	NA	NA	NA
chr11_69525600_69526200	0.673592	0.00138629	0.0467449	0.0984458	-4.70129	-2.43114	0.233173	1.43792	1.21063	NA	NA	NA	NA	NA	NA	NA
chr11_69526200_69526800	0.751642	0.00333133	0.0654342	0.0767912	-4.3183	-2.24429	0.242121	1.44335	1.20769	NA	NA	NA	NA	NA	NA	NA
chr11_69529200_69529800	0.545575	0.0631365	0.00870856	0.131652	-2.14431	-2.60877	0.217236	1.14385	0.979072	NA	NA	NA	NA	NA	NA	NA
chr11_69530400_69531000	0.519637	0.000260248	0.014508	-0.116622	-4.26255	-2.4043	0.180613	1.13439	0.970102	NA	NA	NA	NA	NA	NA	NA
chr11_69531000_69531600	0.424188	0.00215116	0.00762454	0.177709	-4.48686	-3.24825	0.221649	1.43233	1.19795	NA	NA	NA	NA	NA	NA	NA
chr11_69531600_69532200	0.928387	0.00499948	0.128226	-0.0233082	-4.26827	-1.9094	0.258828	1.49403	1.24706	NA	NA	NA	NA	NA	NA	NA
chr11_69533400_69534000	0.419612	0.182219	0.00714155	0.155056	-1.36066	-2.34553	0.191492	1.01444	0.857784	NA	NA	NA	NA	NA	NA	NA
chr11_6953400_6954000	0.300352	0.197082	0.00400318	-0.249902	-1.63439	-3.15841	0.24031	1.26042	1.07747	NA	NA	NA	NA	NA	NA	NA
chr11_69534000_69534600	0.532519	0.232235	0.062769	0.113017	-1.07573	-1.43672	0.180574	0.896179	0.765312	NA	NA	NA	NA	NA	NA	NA
chr11_69534600_69535200	0.0425511	0.0444163	0.0360217	-0.516623	-2.79243	-2.48635	0.252174	1.3754	1.17327	NA	NA	NA	NA	NA	NA	NA
chr11_69536400_69537000	0.647098	0.0250662	0.000189917	0.100069	-3.28429	-4.64629	0.218069	1.44861	1.20854	NA	NA	NA	NA	NA	NA	NA
chr11_69537600_69538200	0.744286	0.275931	0.0144494	-0.0541454	-0.926825	-1.7932	0.165636	0.847025	0.723091	NA	NA	NA	NA	NA	NA	NA
chr11_69538200_69538800	0.365709	0.0410497	0.203985	-0.151847	-1.74362	-0.923619	0.167273	0.844769	0.723363	NA	NA	NA	NA	NA	NA	NA
chr11_69538800_69539400	0.634704	0.0476829	0.00769217	0.113919	-2.70916	-3.12968	0.239193	1.3549	1.15555	NA	NA	NA	NA	NA	NA	NA
chr11_69539400_69540000	0.458147	0.0365552	0.0356293	-0.178461	-2.70739	-2.32319	0.239813	1.2813	1.09391	NA	NA	NA	NA	NA	NA	NA
chr11_695400_696000	0.879138	0.897646	0.539866	0.0170195	0.0515518	0.216534	0.1117	0.399959	0.352272	0.305658	0.415653	-0.164982	0.532976	-0.309549	0.760106	0.0511875
chr11_6954000_6954600	0.819927	0.880545	0.339271	-0.0458792	0.121773	-0.669234	0.201127	0.808689	0.697689	0.300973	0.294098	0.791007	1.06806	0.740603	0.467541	0.0320121
chr11_69540000_69540600	0.787045	0.0714609	0.0228463	0.057613	-1.96525	-2.12364	0.212814	1.08116	0.92173	NA	NA	NA	NA	NA	NA	NA
chr11_69540600_69541200	0.20442	0.0387325	0.00893178	-0.272089	-2.39364	-2.60458	0.213302	1.14601	0.980813	NA	NA	NA	NA	NA	NA	NA
chr11_69541200_69541800	0.823194	0.00661459	0.101905	-0.0495923	-3.15793	-1.61319	0.221493	1.14374	0.979117	NA	NA	NA	NA	NA	NA	NA
chr11_69541800_69542400	0.921604	0.0301171	0.530962	-0.0290823	-3.38434	-0.807121	0.294924	1.54316	1.2847	NA	NA	NA	NA	NA	NA	NA
chr11_69542400_69543000	0.439788	0.0396077	0.16775	-0.168529	-2.1587	-1.22206	0.217461	1.03823	0.880837	NA	NA	NA	NA	NA	NA	NA
chr11_69543000_69543600	0.946521	0.145237	0.00734492	-0.0163641	-1.91361	-3.03644	0.243481	1.30572	1.11446	NA	NA	NA	NA	NA	NA	NA
chr11_69543600_69544200	0.517536	0.068031	0.010272	-0.156215	-2.40172	-2.90358	0.240717	1.30495	1.11446	NA	NA	NA	NA	NA	NA	NA
chr11_69544200_69544800	0.958826	0.0738942	0.0451722	-0.010185	-1.81505	-1.72281	0.196891	1.00717	0.851619	NA	NA	NA	NA	NA	NA	NA
chr11_69544800_69545400	0.395114	0.033329	0.0390713	-0.190779	-2.45948	-2.04051	0.223586	1.14316	0.978669	NA	NA	NA	NA	NA	NA	NA
chr11_69545400_69546000	0.294702	0.00067969	0.0257068	-0.213842	-4.31067	-2.3846	0.203232	1.23751	1.05648	NA	NA	NA	NA	NA	NA	NA
chr11_6954600_6955200	0.160186	0.163045	0.00457479	0.368028	-2.12359	-3.63313	0.260513	1.51358	1.25854	NA	NA	NA	NA	NA	NA	NA
chr11_69546600_69547200	0.211068	0.0104202	0.0103896	0.292753	-3.61343	-3.07076	0.232903	1.38968	1.1805	NA	NA	NA	NA	NA	NA	NA
chr11_69551400_69552000	0.987512	0.131918	0.202936	-0.00456408	-2.25033	-1.57503	0.291031	1.48406	1.23065	NA	NA	NA	NA	NA	NA	NA
chr11_69552000_69552600	0.723758	0.0786593	0.402849	-0.101487	-2.51556	-1.01539	0.286505	1.41899	1.20974	NA	NA	NA	NA	NA	NA	NA
chr11_69553200_69553800	0.287631	0.0743741	0.757363	-0.203775	-1.53817	-0.226228	0.190835	0.854965	0.730684	NA	NA	NA	NA	NA	NA	NA
chr11_69553800_69554400	0.875736	0.0263972	0.736527	-0.0275215	-1.83825	-0.236825	0.175641	0.818272	0.70234	NA	NA	NA	NA	NA	NA	NA
chr11_69554400_69555000	0.353658	0.0118379	0.0552811	-0.22834	-3.45837	-2.23551	0.245284	1.35424	1.15564	NA	NA	NA	NA	NA	NA	NA
chr11_69556200_69556800	0.340924	0.00042215	0.0150876	-0.214649	-5.37507	-3.04024	0.224545	1.48433	1.23402	NA	NA	NA	NA	NA	NA	NA
chr11_69558000_69558600	0.976065	0.015669	0.416365	-0.00876074	-3.13368	0.892321	0.291431	1.27934	1.09433	0.0196164	0.343731	-4.026	1.68353	-2.39141	0.0267276	0.00296314
chr11_69558600_69559200	0.87411	0.000176626	0.032116	-0.0396406	-4.04154	1.9215	0.249689	1.04584	0.8868	0.00427864	0.0640351	-5.96304	1.3712	-4.34876	0.000311315	0.000144589
chr11_69559200_69559800	0.591013	0.0195269	0.0317451	0.135367	-3.51965	-2.69419	0.251269	1.48803	1.24067	NA	NA	NA	NA	NA	NA	NA
chr11_69562800_69563400	0.963722	0.0809114	0.337211	0.0115853	-2.02323	-0.948918	0.254218	1.14994	0.985041	NA	NA	NA	NA	NA	NA	NA
chr11_69564000_69564600	0.594876	0.244255	0.0571285	0.145537	-1.62205	-2.27255	0.272988	1.38656	1.18377	NA	NA	NA	NA	NA	NA	NA
chr11_69564600_69565200	0.912996	0.478243	0.0117726	0.0316802	-1.11509	-3.32139	0.289376	1.56782	1.29957	NA	NA	NA	NA	NA	NA	NA
chr11_69567600_69568200	0.370078	0.00349306	4.62364e-06	-0.170644	-1.84763	2.59519	0.189706	0.620774	0.542139	0.0109836	0.00766852	-4.44282	0.824181	-5.39058	2.81936e-05	4.96193e-05
chr11_69568200_69568800	0.227494	0.0160483	2.70355e-07	-0.207865	-1.28732	2.51338	0.171407	0.527499	0.462523	0.0198066	0.00604263	-3.8007	0.701558	-5.41751	2.65277e-05	4.77153e-05
chr11_69569400_69570000	0.0316084	0.000304272	0.299649	-0.523195	-5.0333	-1.20358	0.240734	1.35527	1.15569	NA	NA	NA	NA	NA	NA	NA
chr11_69570000_69570600	0.642203	0.000308689	0.321693	-0.109962	-4.71882	-1.08116	0.236105	1.27197	1.08674	NA	NA	NA	NA	NA	NA	NA
chr11_69571800_69572400	0.37759	0.000243376	0.343793	-0.168271	-3.8408	-0.818825	0.190042	1.01711	0.861703	NA	NA	NA	NA	NA	NA	NA
chr11_69572400_69573000	0.40816	0.0145576	0.0749333	-0.137149	-2.22423	-1.37014	0.165262	0.897908	0.763057	NA	NA	NA	NA	NA	NA	NA
chr11_69573000_69573600	0.999739	0.145545	9.24094e-05	-7.54696e-05	-2.1387	-4.95858	0.230503	1.46043	1.22782	NA	NA	NA	NA	NA	NA	NA
chr11_69573600_69574200	0.395256	0.199748	0.000187951	-0.202511	-1.86431	-4.70765	0.237407	1.44635	1.2236	NA	NA	NA	NA	NA	NA	NA
chr11_69574200_69574800	0.571952	0.147054	0.00128081	0.11472	-1.59455	-3.07007	0.202453	1.09297	0.932095	NA	NA	NA	NA	NA	NA	NA
chr11_69574800_69575400	0.867202	0.014102	0.436203	-0.0435493	-3.1846	-0.854455	0.259914	1.27947	1.09393	NA	NA	NA	NA	NA	NA	NA
chr11_69575400_69576000	0.950589	0.0601233	0.00454331	0.0141765	-2.40829	-3.13366	0.228322	1.26966	1.08465	NA	NA	NA	NA	NA	NA	NA
chr11_69576000_69576600	0.717962	0.68008	0.000153764	0.0785906	-0.456229	-3.68512	0.217109	1.10386	0.944396	NA	NA	NA	NA	NA	NA	NA
chr11_69587400_69588000	0.794296	3.06811e-08	2.84418e-13	0.0643843	2.74711	3.3813	0.246415	0.465489	0.41452	0.000868585	0.00399275	-0.634192	0.623304	-1.01747	0.321081	0.0225524
chr11_69592800_69593400	0.732344	0.00744304	0.0267513	0.0740145	-3.19404	-2.25094	0.215936	1.1743	1.00437	NA	NA	NA	NA	NA	NA	NA
chr11_69593400_69594000	0.486568	0.0265962	0.00533226	0.149205	-2.68427	-2.90074	0.213817	1.19647	1.02318	NA	NA	NA	NA	NA	NA	NA
chr11_69594600_69595200	0.197395	0.00144837	0.0086192	-0.274013	-4.4457	-3.10471	0.211464	1.36538	1.1636	NA	NA	NA	NA	NA	NA	NA
chr11_69595200_69595800	0.389697	0.771611	1.46999e-05	-0.179138	-0.32874	-4.3594	0.207548	1.13013	0.967135	NA	NA	NA	NA	NA	NA	NA
chr11_69595800_69596400	0.585077	0.445758	0.00136784	-0.118732	-0.833575	-3.04113	0.216909	1.08981	0.928984	NA	NA	NA	NA	NA	NA	NA
chr11_69596400_69597000	0.126983	0.00469643	0.253708	-0.338188	-3.16235	-1.07631	0.220151	1.09881	0.938716	NA	NA	NA	NA	NA	NA	NA
chr11_69597000_69597600	0.0827809	0.432453	0.000425533	0.328092	-0.80772	-3.1398	0.187636	1.02567	0.867607	NA	NA	NA	NA	NA	NA	NA
chr11_696000_696600	0.684075	0.22173	0.0758085	-0.0785211	-1.1358	-1.4041	0.192528	0.924947	0.784345	NA	NA	NA	NA	NA	NA	NA
chr11_69600600_69601200	0.342246	0.0795602	0.147693	-0.244592	-2.22219	-1.56581	0.256574	1.25732	1.07498	NA	NA	NA	NA	NA	NA	NA
chr11_69601200_69601800	0.632233	0.348722	0.7885	0.119028	-0.954659	-0.231225	0.248107	1.01501	0.860131	NA	NA	NA	NA	NA	NA	NA
chr11_69601800_69602400	0.622461	0.00387324	0.696397	0.121237	-3.41888	-0.389213	0.245633	1.16199	0.995242	NA	NA	NA	NA	NA	NA	NA
chr11_69602400_69603000	0.477157	0.00290787	0.269469	-0.184995	-4.42003	-1.36687	0.259463	1.45582	1.23238	NA	NA	NA	NA	NA	NA	NA
chr11_69603000_69603600	0.840456	0.0202273	0.072768	-0.0517031	-3.35104	-2.1832	0.256308	1.42498	1.20666	NA	NA	NA	NA	NA	NA	NA
chr11_69605400_69606000	0.510024	0.0240613	0.349159	-0.13101	-2.18762	-0.761811	0.198301	0.958021	0.810706	NA	NA	NA	NA	NA	NA	NA
chr11_69606000_69606600	0.511685	0.00169214	0.0476816	-0.126407	-3.44676	-1.83429	0.192088	1.07447	0.917358	NA	NA	NA	NA	NA	NA	NA
chr11_69611400_69612000	0.463982	0.0175223	0.0317245	-0.171965	-3.06389	-2.36153	0.234118	1.27292	1.08735	NA	NA	NA	NA	NA	NA	NA
chr11_69612000_69612600	0.377519	0.0155426	0.00717827	-0.199814	-3.22721	-3.06797	0.225633	1.31588	1.12272	NA	NA	NA	NA	NA	NA	NA
chr11_69615000_69615600	0.835458	0.0370306	0.47703	-0.0548804	-2.60173	-0.75358	0.263679	1.23446	1.05662	NA	NA	NA	NA	NA	NA	NA
chr11_69615600_69616200	0.334265	0.052629	0.073721	-0.166482	-1.26786	1.01766	0.171766	0.648113	0.564355	0.03414	0.102665	-2.28552	0.859388	-2.65948	0.0150524	0.00191677
chr11_69616200_69616800	0.299958	0.0318068	0.0205918	-0.238286	-2.63973	-2.43898	0.228952	1.21604	1.04021	NA	NA	NA	NA	NA	NA	NA
chr11_69617400_69618000	0.770405	0.167942	0.0116127	-0.0734537	-1.84265	-2.90442	0.25115	1.32875	1.1342	NA	NA	NA	NA	NA	NA	NA
chr11_69618000_69618600	0.30426	0.00944009	0.576077	-0.272734	-3.09485	0.563894	0.264403	1.17418	1.00593	0.0159772	0.435394	-3.65874	1.54616	-2.36635	0.0281708	0.00307787
chr11_69618600_69619200	0.903291	0.067057	0.786524	-0.0340889	-2.42449	-0.304369	0.279997	1.31259	1.12148	NA	NA	NA	NA	NA	NA	NA
chr11_69623400_69624000	0.077288	0.353307	0.0217434	-0.510911	-1.43434	-2.96119	0.286855	1.53965	1.27449	NA	NA	NA	NA	NA	NA	NA
chr11_69627000_69627600	0.556355	0.0192145	0.000860305	0.105436	-2.62715	-3.2273	0.178758	1.10778	0.945398	NA	NA	NA	NA	NA	NA	NA
chr11_69627600_69628200	0.40178	0.524486	0.000627329	0.136049	-0.583101	-2.7301	0.16172	0.913654	0.778514	NA	NA	NA	NA	NA	NA	NA
chr11_69628200_69628800	0.433508	0.0761248	0.0346488	0.148877	-1.82657	-1.84461	0.189485	1.02145	0.863839	NA	NA	NA	NA	NA	NA	NA
chr11_69633600_69634200	0.764345	0.211942	0.0047903	0.0660898	-1.38891	-2.71608	0.219989	1.10709	0.945938	NA	NA	NA	NA	NA	NA	NA
chr11_69634200_69634800	0.562971	0.146002	0.00790104	0.11286	-1.50751	-2.35247	0.194601	1.0306	0.871618	NA	NA	NA	NA	NA	NA	NA
chr11_69634800_69635400	0.660589	0.189003	0.393062	-0.127426	-1.76584	-0.979844	0.289519	1.33713	1.14335	NA	NA	NA	NA	NA	NA	NA
chr11_69636000_69636600	0.313384	0.0236961	0.15455	0.209819	-2.39699	-1.26948	0.207298	1.04693	0.886402	NA	NA	NA	NA	NA	NA	NA
chr11_69636600_69637200	0.830268	0.00170271	0.0541879	-0.0357592	-3.22973	-1.6541	0.166477	1.00742	0.851174	NA	NA	NA	NA	NA	NA	NA
chr11_69637200_69637800	0.988745	0.181061	0.152148	-0.0021907	-0.977055	-0.905457	0.154987	0.726506	0.628515	NA	NA	NA	NA	NA	NA	NA
chr11_69637800_69638400	0.288771	0.000211698	0.842622	-0.196039	-3.60469	-0.1591	0.184027	0.944942	0.799709	NA	NA	NA	NA	NA	NA	NA
chr11_69638400_69639000	0.98276	4.2022e-05	0.258556	0.00447921	-4.07241	0.921497	0.206877	0.959617	0.81197	0.00310663	0.240122	-4.9939	1.25704	-3.97273	0.000749831	0.000235428
chr11_69639000_69639600	0.449971	0.0278158	0.18691	-0.194796	-2.29625	1.16017	0.257054	1.03183	0.874328	0.0251092	0.189263	-3.45642	1.35245	-2.55567	0.0188454	0.00227099
chr11_69640800_69641400	0.95091	0.000472768	0.148637	0.0118997	-3.10092	1.0749	0.19291	0.864065	0.739686	0.00575527	0.161063	-4.17582	1.13743	-3.67128	0.00151521	0.000367669
chr11_69641400_69642000	0.58776	0.000189427	0.557901	-0.125726	-4.66778	-0.609605	0.231341	1.21391	1.0376	NA	NA	NA	NA	NA	NA	NA
chr11_69642600_69643200	0.242304	0.0223992	0.190478	0.31376	-3.34767	-1.62291	0.267094	1.4481	1.23303	NA	NA	NA	NA	NA	NA	NA
chr11_69643200_69643800	0.90095	0.34318	0.090403	0.0188829	-0.672308	-1.04527	0.151415	0.706612	0.612611	NA	NA	NA	NA	NA	NA	NA
chr11_69643800_69644400	0.731512	0.0819754	0.688779	0.0550893	-1.24537	-0.247049	0.160204	0.710333	0.615427	NA	NA	NA	NA	NA	NA	NA
chr11_69644400_69645000	0.821037	4.66725e-05	0.356259	-0.0355339	-3.96995	-0.738708	0.156758	0.941454	0.797838	NA	NA	NA	NA	NA	NA	NA
chr11_69645000_69645600	0.454121	0.00283593	0.0584729	0.116333	-2.82657	-1.50545	0.154931	0.928508	0.788471	NA	NA	NA	NA	NA	NA	NA
chr11_69645600_69646200	0.176292	0.193192	0.00418133	0.195825	-1.03458	-1.99089	0.144008	0.790888	0.682547	NA	NA	NA	NA	NA	NA	NA
chr11_69646200_69646800	0.74087	0.17804	0.357992	-0.0528655	-0.974387	-0.57554	0.15951	0.719472	0.623861	NA	NA	NA	NA	NA	NA	NA
chr11_69646800_69647400	0.789187	0.016434	0.00138136	-0.0447093	-2.48303	-2.82681	0.166869	1.02123	0.864312	NA	NA	NA	NA	NA	NA	NA
chr11_69647400_69648000	0.819748	0.327975	0.266254	-0.0344444	-0.650456	-0.642201	0.150846	0.662393	0.575119	NA	NA	NA	NA	NA	NA	NA
chr11_69648000_69648600	0.763781	0.299521	0.284047	-0.0546753	-0.853975	-0.760733	0.181547	0.819779	0.707122	NA	NA	NA	NA	NA	NA	NA
chr11_69648600_69649200	0.682544	0.0393168	0.0988875	0.095075	-2.31783	-1.58372	0.231927	1.11309	0.952649	NA	NA	NA	NA	NA	NA	NA
chr11_69649200_69649800	0.485497	0.000412975	0.01329	-0.137502	-4.51808	-2.66944	0.196562	1.24552	1.06307	NA	NA	NA	NA	NA	NA	NA
chr11_69649800_69650400	0.691488	0.0034709	0.0148088	-0.0569264	-2.64834	-1.86951	0.143124	0.889175	0.756669	NA	NA	NA	NA	NA	NA	NA
chr11_69650400_69651000	0.647811	0.0213718	0.0127951	-0.0811818	-2.35367	-2.15565	0.177294	1.01008	0.853682	NA	NA	NA	NA	NA	NA	NA
chr11_69651000_69651600	0.135662	2.76213e-09	4.90285e-14	-0.294157	-3.99529	4.61921	0.195887	0.624526	0.544778	0.000599071	0.00396441	-8.61449	0.828744	-10.3946	1.64377e-09	0
chr11_69653400_69654000	0.317389	0.181865	0.0178056	0.259817	-1.88109	-2.86747	0.258838	1.40131	1.19436	NA	NA	NA	NA	NA	NA	NA
chr11_69654000_69654600	0.776201	0.0125217	0.313304	0.0509462	-2.31537	-0.786282	0.178835	0.914049	0.776706	NA	NA	NA	NA	NA	NA	NA
chr11_69654600_69655200	0.955121	0.429758	0.0802328	-0.00869468	-0.4288	0.834431	0.154193	0.541323	0.473191	0.157462	0.107936	-1.26323	0.718985	-1.75696	0.0942238	0.00792192
chr11_69655200_69655800	0.292512	0.0840854	0.44283	-0.164872	-1.08938	0.418981	0.15598	0.625685	0.544252	0.0445073	0.35974	-1.50836	0.829272	-1.8189	0.0839341	0.00721184
chr11_69655800_69656400	0.290276	0.0015429	0.000424995	-0.188108	-4.29516	-4.09507	0.177136	1.32709	1.13146	NA	NA	NA	NA	NA	NA	NA
chr11_69656400_69657000	0.302342	0.101592	0.0988892	-0.263582	-2.08328	-1.7953	0.254514	1.26327	1.07992	NA	NA	NA	NA	NA	NA	NA
chr11_69657000_69657600	0.428692	0.598614	0.0450728	-0.174303	-0.516807	-1.67771	0.219533	0.979322	0.828935	NA	NA	NA	NA	NA	NA	NA
chr11_69657600_69658200	0.164485	0.491502	2.02067e-11	-0.224032	-0.286281	2.70177	0.160228	0.414948	0.367099	0.178457	0.00411997	-2.98805	0.554025	-5.39335	2.8018e-05	4.95816e-05
chr11_69658200_69658800	0.279773	0.0236235	1.00667e-09	-0.214107	-1.25956	3.19211	0.19725	0.549843	0.483675	0.023354	0.00431819	-4.45167	0.732304	-6.07899	6.09304e-06	2.20779e-05
chr11_69658800_69659400	0.579469	0.0675848	0.0217827	0.137588	-2.44929	-2.63491	0.247644	1.32861	1.1344	NA	NA	NA	NA	NA	NA	NA
chr11_696600_697200	0.860589	0.00892419	0.0223928	0.0396881	-3.42008	-2.54114	0.225526	1.28776	1.09917	NA	NA	NA	NA	NA	NA	NA
chr11_69660600_69661200	0.965674	0.00543347	0.0957696	-0.0082424	-2.92594	-1.47009	0.191152	1.0344	0.876007	NA	NA	NA	NA	NA	NA	NA
chr11_69661200_69661800	0.806113	0.0031384	0.146399	-0.0487515	-3.16893	-1.3058	0.198213	1.05233	0.893583	NA	NA	NA	NA	NA	NA	NA
chr11_69662400_69663000	0.0761698	0.00249861	0.0641193	-0.41785	-4.11439	-2.12447	0.233707	1.33371	1.13754	NA	NA	NA	NA	NA	NA	NA
chr11_69663000_69663600	0.544853	0.00160513	0.0627947	-0.133109	-4.01455	-1.99759	0.219246	1.2451	1.06418	NA	NA	NA	NA	NA	NA	NA
chr11_69664200_69664800	0.500389	0.00591535	0.00802617	-0.152661	-3.92206	-3.21594	0.225894	1.40094	1.19399	NA	NA	NA	NA	NA	NA	NA
chr11_69664800_69665400	0.538209	0.159023	4.63887e-05	0.126287	-1.78768	-4.54527	0.204614	1.26188	1.07749	NA	NA	NA	NA	NA	NA	NA
chr11_69665400_69666000	0.228269	0.206852	0.662746	0.320164	-1.4115	-0.415712	0.264452	1.11252	0.950965	NA	NA	NA	NA	NA	NA	NA
chr11_69666000_69666600	0.386121	0.194983	0.143392	0.205612	-1.38974	-1.33647	0.236427	1.0667	0.907704	NA	NA	NA	NA	NA	NA	NA
chr11_69666600_69667200	0.0338606	0.247307	0.00549029	0.522272	-1.43236	-2.9779	0.243492	1.2324	1.05409	NA	NA	NA	NA	NA	NA	NA
chr11_69667200_69667800	0.0406397	0.0122114	0.00723848	0.450394	-3.28119	-3.00867	0.217761	1.29062	1.1022	NA	NA	NA	NA	NA	NA	NA
chr11_69667800_69668400	0.129293	0.0390961	0.00566257	0.356549	1.3677	1.61221	0.233526	0.656061	0.572814	0.0294	0.0281083	-0.244509	0.870937	-0.280742	0.781792	0.0526156
chr11_69668400_69669000	0.00378654	4.58505e-05	1.66245e-05	0.932655	3.19061	2.96028	0.31618	0.755817	0.661195	0.00318397	0.00845784	0.230322	1.00421	0.229356	0.820921	0.055173
chr11_69670200_69670800	0.930508	0.000401472	0.112136	0.0198276	-4.87317	-1.8288	0.226917	1.34043	1.14318	NA	NA	NA	NA	NA	NA	NA
chr11_69672600_69673200	0.745278	0.191134	0.0377684	0.0765813	-1.45123	-1.9838	0.235216	1.10424	0.944984	NA	NA	NA	NA	NA	NA	NA
chr11_69673800_69674400	0.819851	0.0100194	0.243036	-0.0457702	-2.68974	-1.02041	0.200563	1.02884	0.870003	NA	NA	NA	NA	NA	NA	NA
chr11_69674400_69675000	0.349998	0.000553707	0.516046	0.150128	-3.12485	-0.491479	0.160042	0.881942	0.754644	NA	NA	NA	NA	NA	NA	NA
chr11_69675000_69675600	0.763415	9.60703e-06	0.176691	-0.0559985	-5.20905	-1.31273	0.185644	1.12957	0.966268	NA	NA	NA	NA	NA	NA	NA
chr11_69675600_69676200	0.888431	0.00358528	0.0761749	0.0330137	-3.9601	-2.03485	0.234855	1.33437	1.13813	NA	NA	NA	NA	NA	NA	NA
chr11_69684600_69685200	0.192047	0.147304	0.000643353	0.296832	-1.86592	-3.8254	0.226328	1.27978	1.09314	NA	NA	NA	NA	NA	NA	NA
chr11_69686400_69687000	0.836917	0.451073	0.000379163	0.0372322	-0.740373	-3.02345	0.180511	0.979384	0.827939	NA	NA	NA	NA	NA	NA	NA
chr11_69687000_69687600	0.970062	0.220928	0.000235608	-0.0078346	-1.43882	-3.78597	0.208344	1.16967	1.00021	NA	NA	NA	NA	NA	NA	NA
chr11_69694200_69694800	0.559875	0.200131	0.00160216	-0.132437	-1.57911	-3.37919	0.226555	1.22614	1.04786	NA	NA	NA	NA	NA	NA	NA
chr11_69694800_69695400	0.0415568	0.0643202	0.00698729	-0.476712	-2.40592	-3.01757	0.23155	1.28922	1.10049	NA	NA	NA	NA	NA	NA	NA
chr11_69697200_69697800	0.318785	0.00031782	0.124188	0.192305	-3.85276	-1.37565	0.192136	1.04082	0.888851	NA	NA	NA	NA	NA	NA	NA
chr11_69699000_69699600	0.0549093	0.0155312	0.0902932	0.447429	-2.85216	-1.69843	0.230939	1.16282	0.995072	NA	NA	NA	NA	NA	NA	NA
chr11_69700800_69701400	0.35256	0.0369039	0.176553	-0.235185	-2.6025	-1.43484	0.252059	1.23399	1.05581	NA	NA	NA	NA	NA	NA	NA
chr11_69702000_69702600	0.909178	0.0979549	0.0669517	0.0298042	-1.6484	1.54962	0.260749	0.98878	0.838619	0.0490237	0.0970306	-3.19802	1.29652	-2.46662	0.0227987	0.00262664
chr11_69702600_69703200	0.330011	0.000947458	0.728328	-0.21211	-3.5234	-0.308422	0.216917	1.04092	0.885974	NA	NA	NA	NA	NA	NA	NA
chr11_69703200_69703800	0.206431	0.000122209	0.110219	-0.250457	-4.42087	-1.53461	0.197222	1.11525	0.9541	NA	NA	NA	NA	NA	NA	NA
chr11_69703800_69704400	0.468876	0.199407	0.0703739	0.181861	-1.50606	-1.82384	0.25033	1.16752	0.999458	NA	NA	NA	NA	NA	NA	NA
chr11_69704400_69705000	0.812857	0.0181876	0.0103515	0.0475561	-2.65341	-2.46452	0.200461	1.10896	0.946954	NA	NA	NA	NA	NA	NA	NA
chr11_69705000_69705600	0.742751	0.0121349	0.0122103	0.078511	-3.59417	-3.06223	0.238688	1.41244	1.20448	NA	NA	NA	NA	NA	NA	NA
chr11_69705600_69706200	0.985884	0.129703	0.679275	0.00322088	-1.23158	-0.288549	0.181685	0.807507	0.696294	NA	NA	NA	NA	NA	NA	NA
chr11_69706200_69706800	0.515547	0.0041679	0.0102146	-0.121244	-3.13434	-2.39365	0.185943	1.07417	0.918027	NA	NA	NA	NA	NA	NA	NA
chr11_69708600_69709200	0.830351	0.00978836	0.193168	-0.0567844	-3.8572	-1.61987	0.264492	1.47067	1.23825	NA	NA	NA	NA	NA	NA	NA
chr11_69711600_69712200	0.180716	0.0539594	0.0017467	0.305356	-2.59926	-3.64596	0.226871	1.33625	1.14008	NA	NA	NA	NA	NA	NA	NA
chr11_69712200_69712800	0.226791	0.0424171	0.024384	0.210989	-2.00399	-1.88463	0.173718	0.977543	0.827251	NA	NA	NA	NA	NA	NA	NA
chr11_69712800_69713400	0.5025	0.00482461	0.00528276	-0.154769	-4.17597	-3.42188	0.230147	1.4556	1.20565	NA	NA	NA	NA	NA	NA	NA
chr11_69715200_69715800	0.0419693	0.00838702	0.0161997	0.464955	-3.55563	-2.75932	0.226303	1.32777	1.13233	NA	NA	NA	NA	NA	NA	NA
chr11_69715800_69716400	0.159029	0.00115401	0.00757154	0.289751	-4.49332	-3.12531	0.204532	1.35119	1.15157	NA	NA	NA	NA	NA	NA	NA
chr11_69717000_69717600	0.0460592	0.122848	0.0657371	-0.524117	-2.05119	-2.09443	0.260163	1.32057	1.12833	NA	NA	NA	NA	NA	NA	NA
chr11_69717600_69718200	0.0514944	0.0673783	0.00893269	-0.486854	-2.59292	-3.17951	0.247655	1.40545	1.19733	NA	NA	NA	NA	NA	NA	NA
chr11_69718200_69718800	0.116034	0.273117	0.000279272	-0.265281	-1.0512	-3.01976	0.167641	0.955046	0.80788	NA	NA	NA	NA	NA	NA	NA
chr11_69718800_69719400	0.377603	0.69653	0.127529	-0.165403	0.304285	-1.02867	0.186807	0.778432	0.670606	0.246014	0.145282	1.33296	1.02746	1.29733	0.209282	0.0153828
chr11_69719400_69720000	0.369859	0.823823	0.000594605	-0.221905	-0.28443	-3.83588	0.246581	1.27495	1.08898	NA	NA	NA	NA	NA	NA	NA
chr11_69721200_69721800	0.796198	0.033114	0.0166238	-0.0578126	-2.58327	-2.48915	0.223376	1.1992	1.02559	NA	NA	NA	NA	NA	NA	NA
chr11_69721800_69722400	0.816947	0.00773377	0.241281	0.0578906	-3.53817	-1.31418	0.249578	1.30728	1.11628	NA	NA	NA	NA	NA	NA	NA
chr11_69722400_69723000	0.68881	0.0203191	0.53488	-0.10683	-3.11365	-0.704146	0.266153	1.32502	1.13158	NA	NA	NA	NA	NA	NA	NA
chr11_69726000_69726600	0.972851	0.0276356	0.205915	-0.00772527	-2.42771	-1.18038	0.22655	1.08962	0.928423	NA	NA	NA	NA	NA	NA	NA
chr11_69726600_69727200	0.765036	0.000546941	0.010709	0.0459567	-3.52441	-2.17428	0.153437	0.993713	0.839398	NA	NA	NA	NA	NA	NA	NA
chr11_69727200_69727800	0.42529	0.00215195	0.0312554	0.157093	-3.55264	-2.11126	0.196403	1.13414	0.969384	NA	NA	NA	NA	NA	NA	NA
chr11_69727800_69728400	0.528382	0.00327186	0.0053132	0.134561	-4.12255	-3.32354	0.212841	1.37521	1.17181	NA	NA	NA	NA	NA	NA	NA
chr11_69728400_69729000	0.0898952	0.000104099	0.00346959	0.306817	-5.09548	-3.23032	0.179533	1.27168	1.08453	NA	NA	NA	NA	NA	NA	NA
chr11_69729000_69729600	0.587376	5.62768e-06	0.0337923	0.0941337	-5.50334	-2.12866	0.173031	1.16099	0.992031	NA	NA	NA	NA	NA	NA	NA
chr11_69729600_69730200	0.0190006	0.00752674	0.0272845	0.607132	-4.21763	-2.86836	0.25554	1.55287	1.28442	NA	NA	NA	NA	NA	NA	NA
chr11_69730200_69730800	0.88615	0.00874243	0.198595	0.0321702	-2.91372	-1.2082	0.224237	1.09408	0.934921	NA	NA	NA	NA	NA	NA	NA
chr11_69730800_69731400	0.636178	0.018629	0.142657	0.0949764	-2.43802	-1.27585	0.200292	1.02288	0.864921	NA	NA	NA	NA	NA	NA	NA
chr11_69731400_69732000	0.237136	0.00417572	0.249226	0.288464	-3.651	-1.23778	0.242861	1.2515	1.06933	NA	NA	NA	NA	NA	NA	NA
chr11_69738000_69738600	0.777331	0.000153496	0.033847	-0.0522655	-4.44157	-2.0883	0.184422	1.13812	0.973525	NA	NA	NA	NA	NA	NA	NA
chr11_69740400_69741000	0.321274	0.22739	0.00134406	0.223695	-1.41805	-3.27893	0.224655	1.16907	0.999984	NA	NA	NA	NA	NA	NA	NA
chr11_69741000_69741600	0.271011	0.295389	0.00587089	0.269704	-1.28714	-2.93639	0.243955	1.22503	1.0479	NA	NA	NA	NA	NA	NA	NA
chr11_69744600_69745200	0.516304	0.00214582	0.42658	-0.15047	-3.25047	0.700387	0.231183	1.03738	0.8781	0.00928834	0.349995	-3.95086	1.35912	-2.90692	0.00871828	0.00127777
chr11_69745200_69745800	0.848507	0.0543867	8.41966e-05	0.0403483	-2.75422	-4.90396	0.210792	1.41847	1.20694	NA	NA	NA	NA	NA	NA	NA
chr11_69745800_69746400	0.627071	0.0650297	0.00161541	-0.0878915	-1.96475	-2.87681	0.180462	1.05565	0.892782	NA	NA	NA	NA	NA	NA	NA
chr11_69746400_69747000	0.601518	0.0302994	0.297175	-0.0889718	-1.87893	-0.772048	0.169946	0.857699	0.737527	NA	NA	NA	NA	NA	NA	NA
chr11_69747000_69747600	0.57232	0.0178006	0.894824	0.111257	-2.14623	0.100916	0.19653	0.893909	0.761817	0.0206893	0.567643	-2.24715	1.1745	-1.91329	0.0701354	0.00624708
chr11_69747600_69748200	0.819605	0.0188387	0.562085	0.0667566	-3.63242	-0.751576	0.292118	1.52676	1.29298	NA	NA	NA	NA	NA	NA	NA
chr11_69748200_69748800	0.771568	0.101877	0.000447228	-0.066485	-2.24467	-4.18634	0.228515	1.36228	1.16136	NA	NA	NA	NA	NA	NA	NA
chr11_69748800_69749400	0.921256	0.140169	9.52642e-05	-0.0226919	-2.12786	-4.85495	0.2291	1.43345	1.20456	NA	NA	NA	NA	NA	NA	NA
chr11_69750000_69750600	0.0523444	5.73599e-05	0.114554	0.417271	-5.4236	-1.7661	0.213042	1.30264	1.11148	NA	NA	NA	NA	NA	NA	NA
chr11_69750600_69751200	0.195379	0.0100406	0.00917233	0.290652	-3.42726	-2.96121	0.22329	1.31133	1.11911	NA	NA	NA	NA	NA	NA	NA
chr11_69751200_69751800	0.238427	0.0116438	0.00261549	0.235833	-3.01168	-3.08722	0.1991	1.17653	1.00552	NA	NA	NA	NA	NA	NA	NA
chr11_69751800_69752400	0.204152	0.0171339	0.00891835	0.280452	-2.99356	-2.81127	0.219727	1.23929	1.05843	NA	NA	NA	NA	NA	NA	NA
chr11_69752400_69753000	0.064241	0.196535	0.0015648	0.432914	-1.63204	-3.47453	0.231909	1.25706	1.07499	NA	NA	NA	NA	NA	NA	NA
chr11_69753000_69753600	0.46041	0.0389524	0.029569	0.153823	-2.2735	-2.03867	0.207751	1.08974	0.926408	NA	NA	NA	NA	NA	NA	NA
chr11_69753600_69754200	0.755979	0.364996	0.0743491	-0.0725623	-0.94606	-1.58896	0.232992	1.04061	0.883116	NA	NA	NA	NA	NA	NA	NA
chr11_69754200_69754800	0.700593	0.708263	0.0305857	0.0948775	-0.408132	-2.03719	0.246186	1.08827	0.931578	NA	NA	NA	NA	NA	NA	NA
chr11_69756000_69756600	0.191463	0.0128625	0.126095	0.34847	-3.77525	-1.91748	0.265349	1.49622	1.24528	NA	NA	NA	NA	NA	NA	NA
chr11_69758400_69759000	0.0534124	0.0479933	0.000167125	0.35716	-2.25302	-3.74393	0.183187	1.12837	0.965067	NA	NA	NA	NA	NA	NA	NA
chr11_69759000_69759600	0.615174	0.0200086	2.25217e-05	0.0859699	-2.81825	-4.49737	0.170595	1.19627	1.02175	NA	NA	NA	NA	NA	NA	NA
chr11_69760200_69760800	0.577779	0.690988	0.0684896	0.145436	-0.450777	-1.77753	0.260606	1.13141	0.967433	NA	NA	NA	NA	NA	NA	NA
chr11_69760800_69761400	0.480705	0.0734944	0.333525	-0.175066	-1.99171	-0.916956	0.247531	1.10365	0.944603	NA	NA	NA	NA	NA	NA	NA
chr11_69762000_69762600	0.917609	0.0189983	0.0206208	-0.0259063	-3.55012	-2.93486	0.249935	1.49421	1.252	NA	NA	NA	NA	NA	NA	NA
chr11_69763200_69763800	0.260786	0.0806275	4.98664e-05	0.198327	-1.91913	-3.89892	0.175579	1.08974	0.928363	NA	NA	NA	NA	NA	NA	NA
chr11_69763800_69764400	0.0850375	0.113003	4.09605e-05	0.307413	-1.74045	-3.94571	0.177111	1.09061	0.92833	NA	NA	NA	NA	NA	NA	NA
chr11_69765600_69766200	0.522573	0.35435	0.00785933	-0.168678	-1.29808	-3.2174	0.263083	1.39642	1.19126	NA	NA	NA	NA	NA	NA	NA
chr11_69768600_69769200	0.262527	0.341137	0.0083463	0.302781	-1.40581	-3.33451	0.269036	1.47127	1.2444	NA	NA	NA	NA	NA	NA	NA
chr11_69773400_69774000	0.446184	4.44689e-06	0.537989	0.13573	-4.79366	-0.52283	0.177618	0.999475	0.846645	NA	NA	NA	NA	NA	NA	NA
chr11_69774000_69774600	0.701485	0.001024	0.487319	-0.0656628	-3.00466	-0.52849	0.170916	0.89383	0.758661	NA	NA	NA	NA	NA	NA	NA
chr11_69774600_69775200	0.445145	0.000231708	0.0890736	-0.12786	-3.76183	-1.43821	0.166937	0.992622	0.839382	NA	NA	NA	NA	NA	NA	NA
chr11_69775200_69775800	0.126401	0.00205319	0.0502428	-0.316207	-3.67497	-1.97435	0.205524	1.16766	0.998826	NA	NA	NA	NA	NA	NA	NA
chr11_69775800_69776400	0.491365	0.0991201	0.000773302	0.142154	-1.95462	-3.46686	0.205979	1.17657	1.00625	NA	NA	NA	NA	NA	NA	NA
chr11_69776400_69777000	0.797743	0.0841148	0.0189094	-0.0454899	-1.64549	-1.90163	0.177137	0.945176	0.799767	NA	NA	NA	NA	NA	NA	NA
chr11_69777000_69777600	0.82615	0.0919589	0.355612	0.0313757	-1.10169	-0.522084	0.142555	0.648829	0.563115	NA	NA	NA	NA	NA	NA	NA
chr11_69777600_69778200	0.0289465	0.00252159	0.00784241	0.48614	-4.31816	-3.22536	0.220045	1.40109	1.19387	NA	NA	NA	NA	NA	NA	NA
chr11_697800_698400	0.370307	0.00276509	0.034161	0.218779	-4.50284	-2.62386	0.243335	1.47519	1.22538	NA	NA	NA	NA	NA	NA	NA
chr11_69781200_69781800	0.448309	0.0405769	0.000996878	0.172138	-2.83808	-3.9376	0.226321	1.37175	1.16856	NA	NA	NA	NA	NA	NA	NA
chr11_69788400_69789000	0.52034	0.0139512	0.0241548	0.150156	-3.18252	-2.48831	0.23294	1.27657	1.09044	NA	NA	NA	NA	NA	NA	NA
chr11_69789000_69789600	0.556511	0.196855	0.405166	-0.123149	-1.05701	0.586905	0.208872	0.814738	0.702704	0.0806331	0.336774	-1.64392	1.07591	-1.52793	0.142192	0.0110918
chr11_69789600_69790200	0.103912	0.449514	0.280708	-0.368323	-0.632075	0.776737	0.224873	0.833245	0.716985	0.164116	0.255191	-1.40881	1.09926	-1.2816	0.214641	0.0157358
chr11_69790200_69790800	0.827995	0.278132	0.000840268	-0.0560701	-1.65305	-4.36071	0.257531	1.51769	1.2748	NA	NA	NA	NA	NA	NA	NA
chr11_69790800_69791400	0.797679	0.0293525	0.452373	0.0480651	-1.98249	-0.576223	0.187104	0.899654	0.764441	NA	NA	NA	NA	NA	NA	NA
chr11_69791400_69792000	0.686055	0.0244746	0.226075	0.0641096	-1.83068	-0.840942	0.15824	0.804087	0.691319	NA	NA	NA	NA	NA	NA	NA
chr11_69792000_69792600	0.614552	0.000405234	0.00691081	-0.0821946	-3.82846	-2.46173	0.162816	1.05384	0.896528	NA	NA	NA	NA	NA	NA	NA
chr11_69792600_69793200	0.398946	0.000586484	0.0378822	-0.195855	-5.24207	-2.60214	0.231411	1.4865	1.24028	NA	NA	NA	NA	NA	NA	NA
chr11_69795600_69796200	0.283298	0.238191	0.274164	-0.302735	-1.56117	-1.23727	0.280961	1.31734	1.12656	NA	NA	NA	NA	NA	NA	NA
chr11_69796200_69796800	0.598655	0.0308434	0.00556703	0.120403	-2.90646	-3.20167	0.228184	1.33117	1.1352	NA	NA	NA	NA	NA	NA	NA
chr11_69796800_69797400	0.316704	0.00562447	0.0128158	0.232246	-4.06279	-3.05635	0.231042	1.44232	1.21066	NA	NA	NA	NA	NA	NA	NA
chr11_69797400_69798000	0.869587	0.00258497	0.00263203	-0.0358408	-4.66475	-3.88904	0.217857	1.51747	1.26751	NA	NA	NA	NA	NA	NA	NA
chr11_69798000_69798600	0.472711	0.0311983	0.00265673	0.158058	-2.74635	-3.29937	0.219458	1.26055	1.07638	NA	NA	NA	NA	NA	NA	NA
chr11_69798600_69799200	0.725511	0.00534792	0.00641972	0.0872757	-4.34678	-3.51165	0.248027	1.53378	1.2671	NA	NA	NA	NA	NA	NA	NA
chr11_69799800_69800400	0.424871	0.0815597	0.00534378	0.185778	-2.20922	-3.04781	0.232056	1.25837	1.07533	NA	NA	NA	NA	NA	NA	NA
chr11_69801000_69801600	0.850913	0.000539116	0.0661674	0.0377997	-4.01649	-1.79345	0.200703	1.13113	0.967743	NA	NA	NA	NA	NA	NA	NA
chr11_69801600_69802200	0.716488	0.0235692	0.388052	-0.0973658	-3.11631	-1.00523	0.267513	1.35984	1.1606	NA	NA	NA	NA	NA	NA	NA
chr11_69802200_69802800	0.000494321	0.865223	0.218179	-1.18126	0.198812	1.22746	0.330337	1.16898	0.991883	0.29687	0.212033	-1.02865	1.53309	-0.670968	0.509916	0.0347578
chr11_69802800_69803400	0.171433	0.255052	0.665547	-0.413769	-1.46415	-0.475435	0.300841	1.28061	1.0973	NA	NA	NA	NA	NA	NA	NA
chr11_69804600_69805200	0.067468	0.890025	2.57953e-18	-0.321911	-0.0542674	3.5626	0.174544	0.39168	0.347897	0.303624	0.00368656	-3.61687	0.523875	-6.90406	1.04886e-06	2.48333e-06
chr11_69805200_69805800	0.0833934	0.257007	1.42489e-13	-0.37249	-0.583183	3.7503	0.213456	0.512189	0.452711	0.100047	0.00398882	-4.33348	0.683582	-6.33938	3.46386e-06	1.46655e-05
chr11_69807600_69808200	0.386013	0.0531337	0.0172913	0.201383	-2.40802	-2.54482	0.231511	1.2336	1.05504	NA	NA	NA	NA	NA	NA	NA
chr11_69808200_69808800	0.867784	0.00120828	0.155742	0.0348773	-3.6315	-1.33904	0.209083	1.09664	0.9377	NA	NA	NA	NA	NA	NA	NA
chr11_69808800_69809400	0.97441	0.0184897	0.0198813	0.00557057	-2.31568	-1.93446	0.173314	0.970377	0.820261	NA	NA	NA	NA	NA	NA	NA
chr11_69809400_69810000	0.0526197	0.00491306	0.0516698	-0.471223	-4.11028	-2.39336	0.240872	1.43577	1.21839	NA	NA	NA	NA	NA	NA	NA
chr11_69810000_69810600	0.479576	3.21487e-05	0.195525	0.104132	-3.88571	-0.993868	0.146857	0.901131	0.763779	NA	NA	NA	NA	NA	NA	NA
chr11_69810600_69811200	0.760202	0.00653163	0.015247	0.0494904	-2.65162	-1.99615	0.161801	0.958843	0.811529	NA	NA	NA	NA	NA	NA	NA
chr11_69812400_69813000	0.80329	0.0382243	0.00630692	-0.0451213	-2.1277	-2.38868	0.180765	1.01598	0.860001	NA	NA	NA	NA	NA	NA	NA
chr11_69813000_69813600	0.164177	0.00335555	0.00544023	0.279961	-3.61478	-2.92083	0.200081	1.20916	1.03275	NA	NA	NA	NA	NA	NA	NA
chr11_69814200_69814800	0.936677	0.169345	0.00216452	-0.0198083	-1.15193	2.25656	0.248835	0.833428	0.720807	0.0717715	0.0194515	-3.4085	1.10189	-3.09331	0.00573108	0.000935963
chr11_69814800_69815400	0.137073	0.00807722	0.739161	-0.39121	-3.41367	-0.361841	0.261465	1.26846	1.08435	NA	NA	NA	NA	NA	NA	NA
chr11_69815400_69816000	0.589545	0.00745567	0.263872	0.0994457	-2.59821	-0.907672	0.183863	0.955449	0.808798	NA	NA	NA	NA	NA	NA	NA
chr11_69816000_69816600	0.0797431	0.114173	0.050991	0.305067	-1.4308	-1.51342	0.172714	0.899506	0.768166	NA	NA	NA	NA	NA	NA	NA
chr11_69816600_69817200	0.193783	0.00985865	0.000214626	0.235224	-3.01018	-3.74399	0.180058	1.14885	0.982433	NA	NA	NA	NA	NA	NA	NA
chr11_69817200_69817800	0.278086	0.000549096	0.152661	0.193403	-3.53849	-1.21425	0.177549	0.998005	0.843928	NA	NA	NA	NA	NA	NA	NA
chr11_69817800_69818400	0.129983	0.041124	0.659703	0.317557	-1.85714	0.340442	0.208366	0.900104	0.771349	0.0301338	0.477115	-2.19758	1.1854	-1.85388	0.0785657	0.00683053
chr11_69818400_69819000	0.0635865	0.0246571	0.0102582	0.429612	-2.93901	-2.87554	0.229566	1.29258	1.10349	NA	NA	NA	NA	NA	NA	NA
chr11_69819600_69820200	0.100245	0.00114495	0.202351	-0.345103	-3.58874	-1.18133	0.20843	1.0784	0.921836	NA	NA	NA	NA	NA	NA	NA
chr11_69820200_69820800	0.409328	0.0022284	0.072473	0.186984	-3.90964	-1.93774	0.225878	1.25253	1.06988	NA	NA	NA	NA	NA	NA	NA
chr11_69820800_69821400	0.982092	9.13043e-06	0.193594	-0.00417708	-5.03705	-1.218	0.185728	1.08936	0.931951	NA	NA	NA	NA	NA	NA	NA
chr11_69821400_69822000	0.630908	0.000270767	0.0258841	0.0796124	-3.94254	-2.00937	0.165303	1.05232	0.891323	NA	NA	NA	NA	NA	NA	NA
chr11_69822000_69822600	0.373186	0.216173	2.93731e-05	0.179611	-1.50977	-4.50171	0.200981	1.21466	1.03848	NA	NA	NA	NA	NA	NA	NA
chr11_69822600_69823200	0.414951	0.204073	0.420719	0.197067	-1.3114	-0.702976	0.240946	1.02727	0.870243	NA	NA	NA	NA	NA	NA	NA
chr11_69823200_69823800	0.714219	0.10481	0.946746	0.0917918	-1.68561	0.0585418	0.250104	1.03182	0.874723	0.0511834	0.581326	-1.74415	1.3527	-1.28939	0.211976	0.0155585
chr11_69823800_69824400	0.11636	0.0839226	0.0668705	-0.247258	-1.39817	-1.27677	0.156392	0.802614	0.69075	NA	NA	NA	NA	NA	NA	NA
chr11_69824400_69825000	0.0146029	0.00143828	0.317765	-0.480831	-3.24951	-0.847047	0.1942	0.997339	0.844512	NA	NA	NA	NA	NA	NA	NA
chr11_69825000_69825600	0.864162	0.0101969	1.35031e-11	-0.029788	1.02751	2.60101	0.173767	0.393981	0.349768	0.01646	0.00409307	-1.5735	0.526838	-2.98668	0.00729107	0.0011147
chr11_69825600_69826200	0.693121	0.0577406	0.0487269	-0.06448	-1.15899	1.04972	0.163026	0.605221	0.527478	0.0358371	0.0808264	-2.20871	0.802823	-2.75118	0.0123143	0.00164814
chr11_69826200_69826800	0.464544	0.00913174	0.0620596	0.147961	-2.82336	-1.70884	0.201693	1.06637	0.907771	NA	NA	NA	NA	NA	NA	NA
chr11_69826800_69827400	0.330741	0.00343708	0.0023329	0.187532	-3.63907	-3.23779	0.192073	1.2205	1.04215	NA	NA	NA	NA	NA	NA	NA
chr11_69828000_69828600	0.992815	0.00352632	0.0348661	-0.00212192	-4.21364	-2.55441	0.235186	1.4172	1.1977	NA	NA	NA	NA	NA	NA	NA
chr11_69828600_69829200	0.209437	0.00166874	0.696986	-0.319637	-4.12477	-0.428328	0.253378	1.28409	1.0975	NA	NA	NA	NA	NA	NA	NA
chr11_69831600_69832200	0.2286	0.003151	0.557523	-0.309291	-3.85665	-0.644106	0.255654	1.28126	1.09527	NA	NA	NA	NA	NA	NA	NA
chr11_69832800_69833400	0.429472	2.41701e-05	0.0339402	0.142263	-5.08392	-2.12548	0.179483	1.15966	0.991385	NA	NA	NA	NA	NA	NA	NA
chr11_69834000_69834600	0.93304	0.000198276	0.0114211	0.0158016	-4.95587	-2.83193	0.187696	1.29304	1.10327	NA	NA	NA	NA	NA	NA	NA
chr11_69834600_69835200	0.920478	0.00251177	0.0748147	0.0221925	-3.94533	-1.96553	0.221858	1.2796	1.09418	NA	NA	NA	NA	NA	NA	NA
chr11_69835200_69835800	0.242899	0.0224609	0.213507	-0.282271	-2.25554	1.03504	0.240594	0.976136	0.827874	0.0228494	0.208541	-3.29058	1.27993	-2.57091	0.0182372	0.00221444
chr11_698400_699000	0.865669	1.52924e-05	0.0472451	-0.0290886	-4.888	-1.86173	0.171609	1.08675	0.92922	NA	NA	NA	NA	NA	NA	NA
chr11_69840000_69840600	0.726121	0.00156657	0.134862	-0.0810634	-4.00452	-1.59323	0.230907	1.23909	1.05879	NA	NA	NA	NA	NA	NA	NA
chr11_69840600_69841200	0.830553	0.000768244	0.766719	0.0484892	-3.54248	0.259661	0.226128	1.02762	0.873385	0.00666644	0.524632	-3.80214	1.34863	-2.81926	0.0105956	0.0014795
chr11_69841800_69842400	0.625216	0.00258575	0.119003	0.123336	-4.60691	-1.97408	0.251879	1.4987	1.25773	NA	NA	NA	NA	NA	NA	NA
chr11_69842400_69843000	0.631053	0.00211	0.0713695	0.120995	-4.70625	-2.29599	0.251335	1.49944	1.2627	NA	NA	NA	NA	NA	NA	NA
chr11_69843000_69843600	0.117902	0.688807	0.0253612	0.430012	-0.530464	-2.5548	0.273144	1.32157	1.12918	NA	NA	NA	NA	NA	NA	NA
chr11_69855000_69855600	0.616732	0.030977	0.00532731	0.132509	-2.13069	2.35168	0.26411	0.976659	0.829414	0.0263605	0.027403	-4.48237	1.28132	-3.49823	0.00226437	0.000488036
chr11_69860400_69861000	0.6181	0.383471	0.00886772	-0.133384	-1.25281	-3.24237	0.26689	1.43253	1.21981	NA	NA	NA	NA	NA	NA	NA
chr11_69861600_69862200	0.6186	0.00849218	0.00199548	-0.103278	-3.49945	-3.52437	0.206946	1.30895	1.11662	NA	NA	NA	NA	NA	NA	NA
chr11_69862200_69862800	0.288891	0.0310261	0.116187	-0.201807	-2.12334	-1.30307	0.189489	0.973581	0.823805	NA	NA	NA	NA	NA	NA	NA
chr11_69862800_69863400	0.00105136	0.0455437	0.0159706	0.788394	-2.53146	-2.61648	0.235088	1.25354	1.07134	NA	NA	NA	NA	NA	NA	NA
chr11_69863400_69864000	0.476447	0.260345	0.00138108	0.151067	-1.22473	-3.0302	0.211536	1.08324	0.926481	NA	NA	NA	NA	NA	NA	NA
chr11_69864000_69864600	0.186201	0.339184	0.00668008	-0.310118	-1.09084	-2.68532	0.233333	1.13702	0.973774	NA	NA	NA	NA	NA	NA	NA
chr11_69864600_69865200	0.541159	0.342292	0.340947	0.120089	-0.829755	-0.711025	0.195995	0.870485	0.743843	NA	NA	NA	NA	NA	NA	NA
chr11_69865200_69865800	0.603879	0.553105	0.520566	0.107173	-0.518783	-0.483091	0.206052	0.872352	0.749837	NA	NA	NA	NA	NA	NA	NA
chr11_69867000_69867600	0.510794	0.000377621	0.0374455	-0.146798	-5.17035	-2.52828	0.222603	1.4154	1.20228	NA	NA	NA	NA	NA	NA	NA
chr11_69867600_69868200	0.451542	0.494135	0.188522	-0.110658	-0.439171	-0.735496	0.146533	0.640449	0.556327	NA	NA	NA	NA	NA	NA	NA
chr11_69868200_69868800	0.999938	0.599652	0.590634	9.81638e-06	-0.248054	0.222872	0.126304	0.471388	0.413274	0.214575	0.44291	-0.470926	0.626898	-0.751199	0.461281	0.0316067
chr11_69868800_69869400	0.249443	0.155755	0.00858325	0.190765	-1.27926	-2.035	0.164879	0.895866	0.76226	NA	NA	NA	NA	NA	NA	NA
chr11_69869400_69870000	0.343404	0.188964	0.00180918	0.215348	-1.59107	-3.28324	0.226442	1.20469	1.03019	NA	NA	NA	NA	NA	NA	NA
chr11_69874800_69875400	0.292465	0.259204	0.000394884	0.230869	-1.3433	-3.69129	0.218396	1.18526	1.01402	NA	NA	NA	NA	NA	NA	NA
chr11_69875400_69876000	0.818455	0.0459611	0.0009479	0.0495015	-2.55021	-3.65527	0.215217	1.2653	1.07992	NA	NA	NA	NA	NA	NA	NA
chr11_69877200_69877800	0.984488	0.101636	0.0686091	-0.00510083	-2.17794	-2.07332	0.261832	1.32084	1.12891	NA	NA	NA	NA	NA	NA	NA
chr11_69877800_69878400	0.742854	8.00115e-05	0.108903	0.0655615	-4.82389	-1.63322	0.199401	1.18332	1.01161	NA	NA	NA	NA	NA	NA	NA
chr11_69878400_69879000	0.267954	0.000764802	0.0205921	0.212663	-3.86688	-2.24892	0.19113	1.12129	0.959156	NA	NA	NA	NA	NA	NA	NA
chr11_69879000_69879600	0.278127	0.0101409	0.00156479	-0.217019	-3.23085	-3.41589	0.199247	1.23787	1.05684	NA	NA	NA	NA	NA	NA	NA
chr11_69879600_69880200	0.195665	0.0139096	0.0686386	-0.240888	-2.45789	-1.52998	0.185179	0.98547	0.833153	NA	NA	NA	NA	NA	NA	NA
chr11_69880200_69880800	0.630488	0.172166	0.116266	-0.0721568	-0.974044	-0.972656	0.149638	0.709423	0.615051	NA	NA	NA	NA	NA	NA	NA
chr11_69880800_69881400	0.566193	0.23703	0.00101982	-0.100607	-1.15832	-2.77331	0.174918	0.974979	0.824705	NA	NA	NA	NA	NA	NA	NA
chr11_69881400_69882000	0.869138	0.67101	0.0198488	-0.0241002	-0.293108	-1.40892	0.145985	0.688451	0.597258	NA	NA	NA	NA	NA	NA	NA
chr11_69882000_69882600	0.940783	0.00179789	0.916593	0.0127112	-2.70268	-0.0761116	0.170775	0.847505	0.72532	NA	NA	NA	NA	NA	NA	NA
chr11_69882600_69883200	0.995544	0.00224563	0.34243	0.00130543	-3.13903	0.812327	0.2333	1.00644	0.852446	0.00940351	0.296271	-3.95135	1.31893	-2.99587	0.00714195	0.00109828
chr11_69883200_69883800	0.589338	2.73297e-06	0.951159	-0.0858777	-4.43299	0.0470069	0.158689	0.902738	0.765931	0.0018637	0.582385	-4.48	1.18389	-3.78415	0.00116481	0.000308749
chr11_69883800_69884400	0.781034	3.79528e-06	0.962921	-0.0445409	-4.41845	-0.0361151	0.159896	0.914111	0.775335	NA	NA	NA	NA	NA	NA	NA
chr11_69884400_69885000	0.223185	0.0019561	0.0519562	0.292796	-4.56261	-2.36697	0.239197	1.4427	1.20645	NA	NA	NA	NA	NA	NA	NA
chr11_69891600_69892200	0.0676423	0.0161421	0.767775	-0.366809	-2.18676	0.226371	0.199017	0.896873	0.764978	0.0198524	0.524922	-2.41313	1.1788	-2.0471	0.0540138	0.00508063
chr11_69892200_69892800	0.42122	0.0134422	0.0185294	-0.13073	-2.42483	-1.95321	0.162012	0.96728	0.818768	NA	NA	NA	NA	NA	NA	NA
chr11_69892800_69893400	0.976042	0.127392	0.0552676	-0.00435193	-1.10539	-1.20754	0.144629	0.720361	0.624197	NA	NA	NA	NA	NA	NA	NA
chr11_69893400_69894000	0.303658	0.00287687	0.00947486	0.180504	-3.20229	-2.35818	0.174771	1.05353	0.895136	NA	NA	NA	NA	NA	NA	NA
chr11_69894000_69894600	0.299101	0.0256731	0.375086	0.180598	-1.9262	-0.649463	0.173215	0.85319	0.72964	NA	NA	NA	NA	NA	NA	NA
chr11_69894600_69895200	0.871102	0.0670459	0.000614178	-0.0300816	-1.99413	-3.23425	0.185019	1.07956	0.920654	NA	NA	NA	NA	NA	NA	NA
chr11_69895200_69895800	0.775852	0.0479822	0.000117958	-0.0574453	-2.58857	-4.394	0.201326	1.29636	1.10582	NA	NA	NA	NA	NA	NA	NA
chr11_69899400_69900000	0.33732	0.000331529	0.116642	0.215366	-4.80326	-1.75408	0.223615	1.30178	1.11033	NA	NA	NA	NA	NA	NA	NA
chr11_699000_699600	0.626603	7.61879e-05	0.0471566	-0.0911479	-4.76395	-1.99595	0.186894	1.16494	0.995807	NA	NA	NA	NA	NA	NA	NA
chr11_69901800_69902400	0.678563	0.0677244	0.0259528	-0.0849638	-1.94252	-2.0149	0.204544	1.05426	0.894195	NA	NA	NA	NA	NA	NA	NA
chr11_69902400_69903000	0.420923	0.143503	0.00283479	-0.147431	-1.47794	-2.58389	0.182592	1.00406	0.848755	NA	NA	NA	NA	NA	NA	NA
chr11_69903000_69903600	0.1684	0.000231478	0.0048969	0.263162	-5.0653	-3.26091	0.189974	1.33647	1.13863	NA	NA	NA	NA	NA	NA	NA
chr11_69904800_69905400	0.57345	0.115667	0.00121858	0.110123	-1.70474	-3.03587	0.195102	1.07619	0.917484	NA	NA	NA	NA	NA	NA	NA
chr11_69906000_69906600	0.620652	0.175561	9.51094e-16	-0.102392	-0.655962	3.91809	0.206378	0.481566	0.426311	0.0737296	0.00384251	-4.57405	0.643154	-7.11191	6.82913e-07	1.03729e-06
chr11_69906600_69907200	0.924595	0.023023	3.10055e-11	-0.0269696	1.50974	4.19364	0.284383	0.656142	0.576201	0.0230822	0.0041263	-2.6839	0.87323	-3.07353	0.0059937	0.000967313
chr11_69909000_69909600	0.963886	3.97773e-06	0.0153696	0.00734476	-5.55443	-2.41855	0.161899	1.15177	0.984458	NA	NA	NA	NA	NA	NA	NA
chr11_69909600_69910200	0.92529	0.14201	0.00336001	-0.0144797	-1.32437	-2.28905	0.154108	0.896351	0.765807	NA	NA	NA	NA	NA	NA	NA
chr11_69910200_69910800	0.890838	0.0120474	0.327537	0.0189127	-1.73222	-0.579622	0.137528	0.680021	0.589723	NA	NA	NA	NA	NA	NA	NA
chr11_69910800_69911400	0.609052	0.000238817	0.0912341	-0.082611	-3.85423	-1.46582	0.16113	1.01925	0.861326	NA	NA	NA	NA	NA	NA	NA
chr11_69911400_69912000	0.332819	0.000117367	0.90322	0.149164	-3.27926	-0.0864523	0.153436	0.824999	0.709568	NA	NA	NA	NA	NA	NA	NA
chr11_69912000_69912600	0.445809	0.164192	0.906493	0.117613	-0.901016	-0.0658815	0.153782	0.643958	0.559752	NA	NA	NA	NA	NA	NA	NA
chr11_69912600_69913200	0.603678	0.506167	0.111431	-0.0673123	-0.381117	-0.798257	0.129343	0.571641	0.497999	NA	NA	NA	NA	NA	NA	NA
chr11_69913200_69913800	0.70602	0.0320939	0.0143515	0.0674274	-2.23183	-2.16248	0.178353	1.02989	0.871105	NA	NA	NA	NA	NA	NA	NA
chr11_69913800_69914400	0.899371	0.218317	0.000451381	-0.0238389	-1.29154	-3.18701	0.188139	1.04397	0.884777	NA	NA	NA	NA	NA	NA	NA
chr11_69914400_69915000	0.687115	0.0108381	0.587206	0.0702914	-2.22932	-0.402443	0.17412	0.862096	0.739411	NA	NA	NA	NA	NA	NA	NA
chr11_69915000_69915600	0.525534	0.00150019	0.798823	0.158441	-3.91932	-0.264126	0.248889	1.20773	1.03415	NA	NA	NA	NA	NA	NA	NA
chr11_69915600_69916200	0.496582	7.10763e-07	0.0194464	0.129309	-4.63043	1.78581	0.189648	0.887204	0.75449	0.00152669	0.0495164	-6.41624	1.16464	-5.5092	2.15716e-05	4.16955e-05
chr11_69916200_69916800	0.180419	0.000552069	0.0603376	0.260587	-3.88684	-1.77809	0.193476	1.09674	0.93821	NA	NA	NA	NA	NA	NA	NA
chr11_69918000_69918600	0.444885	0.00223859	0.0031775	0.149442	-3.94594	-3.2465	0.195003	1.26475	1.07954	NA	NA	NA	NA	NA	NA	NA
chr11_69918600_69919200	0.887811	0.00112527	0.00508345	-0.0219977	-3.4547	-2.50018	0.155617	1.03648	0.876872	NA	NA	NA	NA	NA	NA	NA
chr11_69919200_69919800	0.504613	0.000153397	0.00633078	-0.113445	-4.46359	-2.71521	0.169536	1.14371	0.978021	NA	NA	NA	NA	NA	NA	NA
chr11_69919800_69920400	0.584254	0.000803532	0.00533676	-0.112484	-4.72303	-3.32089	0.205045	1.37538	1.17149	NA	NA	NA	NA	NA	NA	NA
chr11_69920400_69921000	0.84575	0.00610992	0.0063078	0.0329029	-2.84621	-2.39976	0.168783	1.02071	0.864006	NA	NA	NA	NA	NA	NA	NA
chr11_69921000_69921600	0.563872	0.010018	0.284428	0.0913685	-2.12514	-0.751162	0.157909	0.812857	0.698781	NA	NA	NA	NA	NA	NA	NA
chr11_69921600_69922200	0.812064	0.000249522	0.811093	0.0434648	-3.58715	-0.192943	0.182427	0.951688	0.805562	NA	NA	NA	NA	NA	NA	NA
chr11_69922200_69922800	0.674196	0.000103015	0.00978635	0.0746319	-2.94032	1.66858	0.177117	0.733304	0.636179	0.00378788	0.0357195	-4.60891	0.970803	-4.74752	0.000123088	9.91829e-05
chr11_69922800_69923400	0.308196	0.310509	6.0095e-05	0.233995	-1.3888	-4.82751	0.228708	1.36395	1.16285	NA	NA	NA	NA	NA	NA	NA
chr11_69923400_69924000	0.742013	0.740608	0.0429003	0.0533236	-0.246377	-1.31444	0.161632	0.74261	0.642702	NA	NA	NA	NA	NA	NA	NA
chr11_69924000_69924600	0.982793	0.643865	0.0573176	0.0035454	-0.350204	-1.25388	0.164068	0.755717	0.653649	NA	NA	NA	NA	NA	NA	NA
chr11_69925200_69925800	0.533027	0.0401698	0.230892	-0.160229	-2.56645	-1.27493	0.256325	1.2379	1.05906	NA	NA	NA	NA	NA	NA	NA
chr11_69925800_69926400	0.501606	0.330335	0.382925	-0.125818	-0.811014	-0.627185	0.186704	0.829953	0.716331	NA	NA	NA	NA	NA	NA	NA
chr11_69926400_69927000	0.656796	0.00569687	0.0120328	-0.0851596	-3.10721	-2.3999	0.191203	1.10479	0.94197	NA	NA	NA	NA	NA	NA	NA
chr11_69927000_69927600	0.567596	0.0194249	0.00015542	-0.130239	-3.49091	-4.74877	0.227257	1.47461	1.21789	NA	NA	NA	NA	NA	NA	NA
chr11_69929400_69930000	0.463746	0.20527	0.00759944	0.181116	-1.64085	-2.98653	0.246446	1.28876	1.10096	NA	NA	NA	NA	NA	NA	NA
chr11_69930000_69930600	0.026284	0.971961	0.0169303	0.50512	-0.0348652	-2.02817	0.224675	0.989981	0.838054	NA	NA	NA	NA	NA	NA	NA
chr11_69930600_69931200	0.272402	0.0136919	0.0370009	0.270329	-3.47551	-2.49282	0.245235	1.3902	1.1826	NA	NA	NA	NA	NA	NA	NA
chr11_69931800_69932400	0.655015	0.035612	0.00826253	-0.10185	-2.70571	-2.91947	0.227415	1.27391	1.08806	NA	NA	NA	NA	NA	NA	NA
chr11_69932400_69933000	0.917633	0.415046	0.00216032	-0.0257201	-1.06918	-3.49676	0.248211	1.30751	1.11674	NA	NA	NA	NA	NA	NA	NA
chr11_69934800_69935400	0.410611	7.99086e-05	0.462275	0.170899	-4.43699	-0.686229	0.207015	1.08832	0.930684	NA	NA	NA	NA	NA	NA	NA
chr11_69939000_69939600	0.217443	0.00968389	0.0417402	0.30812	-3.755	-2.50802	0.248583	1.4296	1.21931	NA	NA	NA	NA	NA	NA	NA
chr11_69939600_69940200	0.688189	0.000178966	0.0156345	-0.0670182	-2.65361	1.46369	0.166616	0.687323	0.597353	0.00429285	0.0444895	-4.11729	0.910628	-4.52137	0.000208146	0.000119648
chr11_69940200_69940800	0.118847	0.000826258	0.196887	-0.387609	-5.00441	-1.60394	0.246849	1.46084	1.23639	NA	NA	NA	NA	NA	NA	NA
chr11_69942000_69942600	0.159736	0.0174864	0.589696	0.272296	-2.02149	0.389497	0.192539	0.839573	0.720426	0.020525	0.442416	-2.41099	1.1063	-2.17933	0.0414343	0.00413609
chr11_69942600_69943200	0.599954	0.122013	0.000105648	0.122058	-2.30973	-4.95927	0.232144	1.48368	1.2389	NA	NA	NA	NA	NA	NA	NA
chr11_69943200_69943800	0.604339	0.806739	7.78542e-05	0.111579	-0.26591	-3.7889	0.214795	1.08471	0.927796	NA	NA	NA	NA	NA	NA	NA
chr11_69943800_69944400	0.0817217	0.494772	0.0890489	0.426253	-0.723121	-1.53705	0.242923	1.0561	0.896996	NA	NA	NA	NA	NA	NA	NA
chr11_69944400_69945000	0.0770254	0.128683	0.0232894	0.424589	-1.79197	-2.30429	0.238175	1.17178	1.00344	NA	NA	NA	NA	NA	NA	NA
chr11_69947400_69948000	0.776411	0.501053	5.87698e-05	-0.0666908	-0.910173	-4.78228	0.234329	1.34888	1.15035	NA	NA	NA	NA	NA	NA	NA
chr11_69948000_69948600	0.351883	0.000921191	4.06655e-30	0.142015	0.926881	3.71027	0.15199	0.273151	0.245902	0.00707348	0.00201395	-2.78339	0.367531	-7.57322	2.69029e-07	0
chr11_69948600_69949200	0.955672	1.631e-08	1.68852e-38	-0.0118234	1.86763	5.26611	0.212288	0.309538	0.280285	0.000785101	0.00124443	-3.39848	0.41758	-8.13851	8.93225e-08	0
chr11_69949200_69949800	0.269075	0.0240856	5.81954e-13	-0.212165	0.966631	3.01339	0.191132	0.423389	0.3755	0.0235506	0.0040035	-2.04676	0.565914	-3.61674	0.00172013	0.000403165
chr11_69949800_69950400	0.573987	0.479901	0.0102583	-0.11342	-0.465224	1.49368	0.201225	0.656587	0.573201	0.174435	0.0364828	-1.9589	0.871588	-2.24751	0.0360485	0.00372546
chr11_69950400_69951000	0.628461	0.36751	1.8129e-05	-0.0985535	-1.04653	-4.40952	0.203174	1.1572	0.989634	NA	NA	NA	NA	NA	NA	NA
chr11_69951600_69952200	0.951219	0.00499658	0.278018	0.0144981	-3.34042	-1.0907	0.236523	1.16917	1.00115	NA	NA	NA	NA	NA	NA	NA
chr11_69952800_69953400	0.0658011	0.0880255	0.197482	-0.484476	-2.12108	-1.36853	0.261064	1.23381	1.05634	NA	NA	NA	NA	NA	NA	NA
chr11_69953400_69954000	0.858172	0.0755239	0.240899	-0.0483882	-2.38914	-1.34256	0.270228	1.33329	1.13946	NA	NA	NA	NA	NA	NA	NA
chr11_69954600_69955200	0.59562	0.0788029	0.000476437	0.100831	-1.94202	-3.35433	0.189515	1.09599	0.935254	NA	NA	NA	NA	NA	NA	NA
chr11_69955200_69955800	0.429285	0.134194	0.00062879	0.157263	-1.6617	-3.30061	0.198328	1.10238	0.941381	NA	NA	NA	NA	NA	NA	NA
chr11_69955800_69956400	0.328729	0.390243	0.00211628	-0.177266	-0.502506	1.59806	0.180802	0.582871	0.509305	0.144124	0.0193053	-2.10057	0.774035	-2.71379	0.013368	0.00175117
chr11_69956400_69957000	0.534962	0.433631	0.0050458	-0.0920076	-0.381997	1.21803	0.147888	0.486321	0.426816	0.158761	0.0268198	-1.60003	0.647055	-2.47279	0.0225015	0.00260003
chr11_69957600_69958200	0.469232	0.00735673	0.11634	-0.145376	-2.91897	-1.43496	0.200268	1.07156	0.90757	NA	NA	NA	NA	NA	NA	NA
chr11_69958200_69958800	0.632873	0.0921279	0.0595607	-0.0979446	-1.76335	-1.67043	0.204545	1.03905	0.878695	NA	NA	NA	NA	NA	NA	NA
chr11_69959400_69960000	0.468468	0.00138571	0.0454071	0.139674	-3.51769	-1.85196	0.192083	1.07587	0.916475	NA	NA	NA	NA	NA	NA	NA
chr11_69961200_69961800	0.976996	0.0259464	0.0417414	-0.00752818	-3.32306	-2.58108	0.260566	1.47468	1.25484	NA	NA	NA	NA	NA	NA	NA
chr11_69961800_69962400	0.476873	7.22658e-15	7.72115e-30	-0.150056	2.76517	4.24268	0.210323	0.313292	0.283403	0.000154172	0.00207433	-1.47751	0.422456	-3.49742	0.00226862	0.000488473
chr11_69962400_69963000	0.352262	1.48463e-18	5.37863e-34	-0.212982	3.25839	4.80026	0.228121	0.315189	0.286384	2.49824e-05	0.00167844	-1.54187	0.425863	-3.62058	0.00170483	0.000400569
chr11_69965400_69966000	0.872416	0.844992	0.531095	0.0335808	0.145466	0.403994	0.208688	0.74251	0.643247	0.291116	0.410521	-0.258528	0.982389	-0.263163	0.795117	0.0534985
chr11_69966000_69966600	0.321372	0.0477215	0.072396	-0.247387	-2.52481	-1.95632	0.248499	1.26293	1.07984	NA	NA	NA	NA	NA	NA	NA
chr11_69966600_69967200	0.695738	0.416624	0.0301448	-0.0956795	-0.91111	-2.09675	0.244101	1.11799	0.956219	NA	NA	NA	NA	NA	NA	NA
chr11_69967200_69967800	0.854307	0.029303	0.0743065	-0.0345623	-2.20359	-1.52103	0.187839	0.999679	0.84524	NA	NA	NA	NA	NA	NA	NA
chr11_69968400_69969000	0.981395	0.0456956	0.000771162	-0.00522941	-2.76066	-4.0175	0.223805	1.36802	1.16579	NA	NA	NA	NA	NA	NA	NA
chr11_69969000_69969600	0.608396	0.381976	0.00761183	-0.103234	-0.86914	-2.27262	0.200986	0.990695	0.83796	NA	NA	NA	NA	NA	NA	NA
chr11_69969600_69970200	0.408146	0.228031	2.75546e-08	-0.135084	0.505866	2.18703	0.162769	0.417626	0.369173	0.0907299	0.00507677	-1.68116	0.557405	-3.01605	0.00682472	0.00106139
chr11_69970200_69970800	0.94766	0.000152809	1.51297e-14	-0.0132885	1.59658	3.1632	0.202027	0.408984	0.363895	0.00412785	0.00393327	-1.56661	0.547437	-2.86173	0.00964232	0.00137982
chr11_69972000_69972600	0.812978	0.000930328	0.000211849	-0.0434924	-4.80425	-4.54259	0.183452	1.41704	1.19087	NA	NA	NA	NA	NA	NA	NA
chr11_69972600_69973200	0.307066	0.000470214	0.00417949	-0.228615	-5.34738	-3.58763	0.222927	1.48939	1.2299	NA	NA	NA	NA	NA	NA	NA
chr11_69975000_69975600	0.230578	0.0135401	0.00171328	0.263694	-3.46663	-3.78099	0.218898	1.38435	1.18008	NA	NA	NA	NA	NA	NA	NA
chr11_69976200_69976800	0.785052	0.0158804	0.00999872	0.0675856	-3.70657	-3.29103	0.247278	1.51636	1.25847	NA	NA	NA	NA	NA	NA	NA
chr11_69976800_69977400	0.861383	0.206249	0.00103647	-0.0316669	-1.26908	-2.83537	0.180987	0.998932	0.844385	NA	NA	NA	NA	NA	NA	NA
chr11_69978000_69978600	0.971505	0.126605	0.0282123	-0.00744864	-1.58001	-1.93686	0.208115	1.02751	0.872581	NA	NA	NA	NA	NA	NA	NA
chr11_69978600_69979200	0.617542	0.0261578	0.269687	-0.137937	-3.23196	-1.35901	0.275562	1.43633	1.22585	NA	NA	NA	NA	NA	NA	NA
chr11_69982200_69982800	0.544066	0.884381	0.0027641	-0.118059	-0.0878658	1.60696	0.194076	0.603018	0.526442	0.302018	0.0211875	-1.69482	0.800483	-2.11725	0.046966	0.00455863
chr11_69982800_69983400	0.918318	0.755137	0.000826118	-0.0175473	0.160113	1.53852	0.170766	0.512286	0.449103	0.264346	0.0144042	-1.3784	0.681271	-2.02328	0.0566155	0.00526925
chr11_69983400_69984000	0.942461	0.188492	0.000434012	-0.0154377	-1.5317	-3.58151	0.213465	1.1585	0.991207	NA	NA	NA	NA	NA	NA	NA
chr11_69984600_69985200	0.189	0.231625	0.000600948	0.258625	-1.29411	-3.22512	0.195836	1.07669	0.916398	NA	NA	NA	NA	NA	NA	NA
chr11_69985200_69985800	0.213308	0.011821	0.0532713	0.251872	-2.6983	-1.75155	0.20137	1.05639	0.897829	NA	NA	NA	NA	NA	NA	NA
chr11_69985800_69986400	0.371329	1.34812e-06	0.414155	-0.160363	-5.26702	-0.726148	0.178745	1.03806	0.886316	NA	NA	NA	NA	NA	NA	NA
chr11_69986400_69987000	0.324839	0.00118585	0.231607	-0.23302	-4.18706	-1.29623	0.235758	1.26223	1.07842	NA	NA	NA	NA	NA	NA	NA
chr11_69987000_69987600	0.770773	0.016808	0.00611584	-0.0601271	-2.80664	-2.76302	0.205925	1.1584	0.990992	NA	NA	NA	NA	NA	NA	NA
chr11_69987600_69988200	0.793465	0.127336	0.0537905	-0.0496539	-1.46998	-1.57957	0.189256	0.957816	0.811459	NA	NA	NA	NA	NA	NA	NA
chr11_69988200_69988800	0.524994	0.029756	0.0328034	-0.126178	-2.27746	-1.89464	0.197949	1.03613	0.877942	NA	NA	NA	NA	NA	NA	NA
chr11_69993600_69994200	0.140059	0.0111224	0.276631	0.40657	-3.85907	-1.38527	0.273813	1.49779	1.26786	NA	NA	NA	NA	NA	NA	NA
chr11_70003800_70004400	0.566358	0.00221263	0.00446075	-0.113354	-3.84759	-3.04574	0.197163	1.23176	1.05198	NA	NA	NA	NA	NA	NA	NA
chr11_70007400_70008000	0.0643	0.0811195	0.536869	-0.566806	-2.6055	-0.771309	0.303702	1.48191	1.24558	NA	NA	NA	NA	NA	NA	NA
chr11_70010400_70011000	0.498929	0.246356	0.0124841	0.174701	-1.58064	-2.93474	0.257626	1.35723	1.15805	NA	NA	NA	NA	NA	NA	NA
chr11_70015200_70015800	0.580951	0.298215	0.527986	-0.0950636	-0.774649	-0.406463	0.171776	0.741613	0.642302	NA	NA	NA	NA	NA	NA	NA
chr11_70015800_70016400	0.544134	0.394335	0.75423	0.114871	-0.671665	-0.213271	0.188868	0.785866	0.679761	NA	NA	NA	NA	NA	NA	NA
chr11_70016400_70017000	0.357224	0.0194407	0.00156716	-0.24216	-2.26704	2.63486	0.262071	0.95776	0.815318	0.0214666	0.0174438	-4.9019	1.25779	-3.89722	0.000894566	0.000261703
chr11_70017000_70017600	0.419405	0.00237069	4.91185e-07	-0.214768	-2.8041	4.09966	0.265119	0.904051	0.773245	0.00957866	0.00638006	-6.90375	1.18963	-5.80329	1.11807e-05	3.04981e-05
chr11_70018800_70019400	0.61628	0.0794375	0.00362344	-0.126067	-2.63845	-3.69036	0.250947	1.49223	1.24494	NA	NA	NA	NA	NA	NA	NA
chr11_70019400_70020000	0.65946	0.0571916	0.103192	-0.103358	-2.16475	-1.58244	0.234002	1.12791	0.964097	NA	NA	NA	NA	NA	NA	NA
chr11_70020000_70020600	0.932447	0.163348	0.00309013	0.0214185	-1.99785	-3.66434	0.252178	1.42499	1.21481	NA	NA	NA	NA	NA	NA	NA
chr11_70020600_70021200	0.870344	0.366696	0.00475775	-0.0431965	-1.30798	-3.5341	0.264116	1.44382	1.22985	NA	NA	NA	NA	NA	NA	NA
chr11_70021200_70021800	0.531645	0.806546	0.0150045	0.185874	-0.367683	-3.09012	0.296349	1.49833	1.2532	NA	NA	NA	NA	NA	NA	NA
chr11_70023000_70023600	0.756185	0.00298592	0.0182336	0.0709888	-4.13068	-2.77975	0.228139	1.36438	1.16223	NA	NA	NA	NA	NA	NA	NA
chr11_70023600_70024200	0.449569	0.00203947	0.00937127	0.149858	-3.80727	-2.72498	0.197577	1.20889	1.03283	NA	NA	NA	NA	NA	NA	NA
chr11_70024200_70024800	0.890601	0.0422454	0.00449417	0.0252559	-2.1247	-2.53867	0.183252	1.03555	0.877597	NA	NA	NA	NA	NA	NA	NA
chr11_70027200_70027800	0.0634077	0.576329	0.470461	-0.616036	-0.808746	-0.893744	0.328958	1.44367	1.23463	NA	NA	NA	NA	NA	NA	NA
chr11_70029000_70029600	0.264745	0.794025	0.519433	-0.28768	-0.270475	-0.565901	0.256814	1.03378	0.875986	NA	NA	NA	NA	NA	NA	NA
chr11_70029600_70030200	0.6546	0.0447786	0.0144717	-0.0986295	-2.38916	-2.50141	0.21994	1.17881	1.0089	NA	NA	NA	NA	NA	NA	NA
chr11_70030200_70030800	0.90612	0.0157076	0.00976189	-0.0269176	-3.2419	-2.96364	0.227789	1.32402	1.12956	NA	NA	NA	NA	NA	NA	NA
chr11_70031400_70032000	0.168298	0.00254161	0.00271482	0.270607	-3.85015	-3.26317	0.195301	1.25027	1.06699	NA	NA	NA	NA	NA	NA	NA
chr11_70032000_70032600	0.45506	0.0524435	0.0207684	0.172962	-2.35021	-2.40338	0.230831	1.20043	1.02649	NA	NA	NA	NA	NA	NA	NA
chr11_70032600_70033200	0.941018	0.000636487	0.00710863	0.0150449	-4.65289	-3.09725	0.202933	1.32842	1.13203	NA	NA	NA	NA	NA	NA	NA
chr11_70034400_70035000	0.0425307	0.0483459	0.993727	-0.549529	-2.30347	-0.00780216	0.268209	1.15549	0.990463	NA	NA	NA	NA	NA	NA	NA
chr11_70038000_70038600	0.424244	0.403728	0.438762	-0.223543	-0.889493	0.700069	0.27885	1.06173	0.901306	0.148618	0.357356	-1.58956	1.3927	-1.14135	0.267207	0.0190851
chr11_70048800_70049400	0.443816	0.0221351	0.000923318	0.149321	-2.80138	-3.50896	0.194387	1.20935	1.0343	NA	NA	NA	NA	NA	NA	NA
chr11_70054200_70054800	0.0616227	0.410274	0.454016	0.631954	-1.23428	-0.959254	0.335137	1.49404	1.27723	NA	NA	NA	NA	NA	NA	NA
chr11_70063800_70064400	0.290453	0.154447	0.417993	0.295903	-1.80159	-0.874842	0.278747	1.25763	1.07666	NA	NA	NA	NA	NA	NA	NA
chr11_70065000_70065600	0.294144	0.0129875	0.0591361	-0.250343	-3.23266	-2.08726	0.237647	1.283	1.0961	NA	NA	NA	NA	NA	NA	NA
chr11_70065600_70066200	0.870682	0.0369767	0.00373892	-0.0302228	-2.20523	-2.62224	0.185278	1.04602	0.887709	NA	NA	NA	NA	NA	NA	NA
chr11_70066200_70066800	0.489147	0.368745	0.00847196	0.186428	-1.29406	-3.27338	0.268751	1.4346	1.22401	NA	NA	NA	NA	NA	NA	NA
chr11_70066800_70067400	0.036844	0.0131172	0.126587	0.525691	-3.33788	-1.74212	0.249177	1.3267	1.13288	NA	NA	NA	NA	NA	NA	NA
chr11_70067400_70068000	0.34352	0.139231	0.0668372	-0.252563	-2.05338	-2.17713	0.265638	1.37997	1.17771	NA	NA	NA	NA	NA	NA	NA
chr11_70068000_70068600	0.245493	0.0296155	0.224993	0.320139	-3.20124	-1.51337	0.274384	1.45512	1.24119	NA	NA	NA	NA	NA	NA	NA
chr11_70068600_70069200	0.059481	0.0146324	0.163595	0.538086	-3.92444	-1.88964	0.282959	1.5855	1.3486	NA	NA	NA	NA	NA	NA	NA
chr11_70072800_70073400	0.441311	0.106986	0.0214183	0.199717	-2.25854	-2.76448	0.258567	1.39126	1.18681	NA	NA	NA	NA	NA	NA	NA
chr11_70074000_70074600	0.288979	0.083136	0.526714	-0.236329	-1.72966	-0.53211	0.221944	0.990351	0.838262	NA	NA	NA	NA	NA	NA	NA
chr11_70074600_70075200	0.886699	0.00159683	0.0126028	-0.0290251	-4.11921	-2.75823	0.203303	1.27692	1.0899	NA	NA	NA	NA	NA	NA	NA
chr11_70075200_70075800	0.235203	5.09882e-05	0.0452239	-0.22934	-5.16449	-2.12525	0.192284	1.23139	1.05081	NA	NA	NA	NA	NA	NA	NA
chr11_70077000_70077600	0.833313	0.0064172	0.00130908	-0.0402257	-3.30137	-3.34595	0.190745	1.19116	1.01792	NA	NA	NA	NA	NA	NA	NA
chr11_70077600_70078200	0.206197	0.000651228	0.134016	-0.239643	-3.57616	-1.30849	0.188609	1.02296	0.867658	NA	NA	NA	NA	NA	NA	NA
chr11_70078200_70078800	0.0132214	0.00151165	0.202296	-0.648863	-4.83872	-1.61188	0.258203	1.49212	1.25766	NA	NA	NA	NA	NA	NA	NA
chr11_70078800_70079400	0.239891	0.000702017	0.00756619	-0.250078	-4.87124	-3.2159	0.211789	1.40226	1.18485	NA	NA	NA	NA	NA	NA	NA
chr11_70079400_70080000	0.366147	0.0192402	0.145951	-0.169875	-2.27478	-1.18734	0.187302	0.959406	0.811611	NA	NA	NA	NA	NA	NA	NA
chr11_70080600_70081200	0.527345	0.00536123	0.0133339	-0.135143	-3.51489	-2.65887	0.213224	1.24062	1.05937	NA	NA	NA	NA	NA	NA	NA
chr11_70083600_70084200	0.433469	0.0892476	0.00503061	-0.170559	-1.93558	-2.76207	0.217062	1.13028	0.967524	NA	NA	NA	NA	NA	NA	NA
chr11_70084200_70084800	0.365276	0.0809257	0.00307472	0.186761	-1.93858	-2.84185	0.205547	1.10188	0.941631	NA	NA	NA	NA	NA	NA	NA
chr11_70084800_70085400	0.0431991	0.000483984	0.333163	0.473042	-4.41221	-1.02321	0.231633	1.23177	1.05327	NA	NA	NA	NA	NA	NA	NA
chr11_70085400_70086000	0.383859	0.00125362	0.145982	0.131387	-2.8893	-1.09397	0.150358	0.875473	0.747846	NA	NA	NA	NA	NA	NA	NA
chr11_70086000_70086600	0.189081	0.00793051	0.106624	0.242099	-2.67736	-1.36344	0.183356	0.992476	0.839001	NA	NA	NA	NA	NA	NA	NA
chr11_70086600_70087200	0.0394773	0.00720308	0.116775	0.533279	-4.06789	-1.96474	0.256309	1.4893	1.24414	NA	NA	NA	NA	NA	NA	NA
chr11_70087200_70087800	0.222995	0.157157	0.0177217	0.313541	-1.88518	-2.71888	0.256038	1.3247	1.13162	NA	NA	NA	NA	NA	NA	NA
chr11_70089000_70089600	0.868104	0.0815634	0.00386238	-0.038413	-2.25114	-3.22388	0.230844	1.28226	1.09537	NA	NA	NA	NA	NA	NA	NA
chr11_70090800_70091400	0.0939468	0.250815	0.0126582	0.434892	-1.55027	-2.90152	0.257704	1.34382	1.14725	NA	NA	NA	NA	NA	NA	NA
chr11_70091400_70092000	0.314891	0.23919	0.194666	0.179358	-0.983201	-0.931567	0.177758	0.831416	0.714516	NA	NA	NA	NA	NA	NA	NA
chr11_70092000_70092600	0.723323	0.0579567	0.00286345	-0.079795	-2.44662	-3.32065	0.224898	1.27874	1.09193	NA	NA	NA	NA	NA	NA	NA
chr11_70097400_70098000	0.181121	0.0776082	0.00304047	-0.255709	-1.86279	-2.68443	0.190163	1.04703	0.888399	NA	NA	NA	NA	NA	NA	NA
chr11_70098000_70098600	0.577253	0.0762563	3.026e-05	0.115729	-2.49683	-5.146	0.207088	1.39691	1.18917	NA	NA	NA	NA	NA	NA	NA
chr11_70098600_70099200	0.335517	0.00104407	0.083804	0.179135	-3.5638	-1.56973	0.185301	1.06201	0.900748	NA	NA	NA	NA	NA	NA	NA
chr11_70099200_70099800	0.336449	0.00794058	0.0396569	0.156389	-2.50879	-1.64012	0.162086	0.930141	0.789018	NA	NA	NA	NA	NA	NA	NA
chr11_70099800_70100400	0.765623	0.173765	0.0899397	0.0580543	-1.31087	-1.38891	0.194328	0.958333	0.812828	NA	NA	NA	NA	NA	NA	NA
chr11_70100400_70101000	0.418334	0.0134285	0.377492	0.138759	-2.1967	-0.664739	0.170894	0.876146	0.750587	NA	NA	NA	NA	NA	NA	NA
chr11_70101000_70101600	0.913733	0.00427123	0.667913	-0.0298356	-4.15622	-0.524137	0.274865	1.42837	1.21888	NA	NA	NA	NA	NA	NA	NA
chr11_70101600_70102200	0.6064	0.0183133	0.028953	-0.119156	-2.92479	-2.31048	0.230698	1.22373	1.04585	NA	NA	NA	NA	NA	NA	NA
chr11_70102200_70102800	0.924298	0.185987	1.77086e-05	0.0180946	-1.48718	-4.26824	0.190051	1.1184	0.956676	NA	NA	NA	NA	NA	NA	NA
chr11_70103400_70104000	0.963318	0.158046	0.0160964	-0.0089512	-1.40023	-2.03421	0.194252	0.986056	0.833938	NA	NA	NA	NA	NA	NA	NA
chr11_70104000_70104600	0.155774	0.536908	0.0517598	0.362119	-0.706546	-1.91998	0.253603	1.14111	0.977789	NA	NA	NA	NA	NA	NA	NA
chr11_70104600_70105200	0.87169	0.0530801	0.191665	0.0434383	-2.60694	-1.49828	0.268406	1.33521	1.14141	NA	NA	NA	NA	NA	NA	NA
chr11_70105200_70105800	0.430274	0.0223871	0.117739	0.202147	-3.2346	-1.87262	0.255479	1.39906	1.18896	NA	NA	NA	NA	NA	NA	NA
chr11_70105800_70106400	0.314062	0.0791861	0.191316	0.264228	-2.23208	-1.41737	0.261421	1.26132	1.07892	NA	NA	NA	NA	NA	NA	NA
chr11_70106400_70107000	0.185188	0.021148	0.138218	-0.320873	-2.80644	-1.53372	0.240865	1.20227	1.02807	NA	NA	NA	NA	NA	NA	NA
chr11_70107000_70107600	0.416953	0.0543123	0.008513	0.201869	-2.75235	-3.22639	0.247882	1.41706	1.20721	NA	NA	NA	NA	NA	NA	NA
chr11_70107600_70108200	0.743702	0.0958007	6.22025e-05	-0.0503137	-1.63255	-3.40453	0.153551	0.972907	0.821856	NA	NA	NA	NA	NA	NA	NA
chr11_70108200_70108800	0.896329	0.00833319	0.000251934	-0.0217478	-2.8322	-3.39697	0.166571	1.05672	0.901871	NA	NA	NA	NA	NA	NA	NA
chr11_70108800_70109400	0.629807	0.0914656	0.00232252	0.0819426	-1.68241	-2.59882	0.169594	0.989313	0.836105	NA	NA	NA	NA	NA	NA	NA
chr11_70109400_70110000	0.983262	0.00172035	0.0130095	0.00375431	-3.44256	-2.30864	0.178601	1.07488	0.916495	NA	NA	NA	NA	NA	NA	NA
chr11_70110600_70111200	0.941782	0.000289088	0.0169124	-0.0130794	-4.13896	-2.29821	0.17874	1.11017	0.949479	NA	NA	NA	NA	NA	NA	NA
chr11_70111200_70111800	0.566239	0.000430643	0.321583	-0.0951055	-3.37053	-0.786583	0.165372	0.932241	0.790465	NA	NA	NA	NA	NA	NA	NA
chr11_70111800_70112400	0.478229	0.0110859	0.00715778	0.132708	-2.81172	-2.5305	0.186583	1.09078	0.925698	NA	NA	NA	NA	NA	NA	NA
chr11_70113000_70113600	0.0776326	0.0464212	0.0718843	0.36951	-2.14319	-1.63817	0.207709	1.06564	0.902582	NA	NA	NA	NA	NA	NA	NA
chr11_70113600_70114200	0.431234	0.00270362	0.893641	0.183849	-3.21833	0.119986	0.23284	1.05188	0.895645	0.00998961	0.567307	-3.33832	1.38153	-2.41639	0.0253574	0.00285007
chr11_70116000_70116600	0.836579	0.0875927	0.0138365	0.053567	-2.48767	-3.07579	0.25916	1.44506	1.23224	NA	NA	NA	NA	NA	NA	NA
chr11_70116600_70117200	0.232239	0.0220837	0.039645	-0.315846	-3.56357	-2.67246	0.26313	1.53779	1.28557	NA	NA	NA	NA	NA	NA	NA
chr11_70119600_70120200	0.407109	0.0991766	0.0624896	0.206901	-2.05112	-1.98529	0.248754	1.23487	1.05639	NA	NA	NA	NA	NA	NA	NA
chr11_70120200_70120800	0.297537	0.58682	0.00755245	0.265672	-0.667769	-2.8484	0.253984	1.22563	1.0492	NA	NA	NA	NA	NA	NA	NA
chr11_70120800_70121400	0.829229	0.00396848	0.0904348	-0.0503943	-3.7189	-1.84777	0.233161	1.26742	1.08305	NA	NA	NA	NA	NA	NA	NA
chr11_70123800_70124400	0.107972	0.0121248	0.0120224	-0.367055	-3.40883	-2.91126	0.226747	1.33945	1.14254	NA	NA	NA	NA	NA	NA	NA
chr11_70124400_70125000	0.811859	0.000603495	0.00330832	-0.040344	-3.92763	-2.85694	0.16914	1.1164	0.954179	NA	NA	NA	NA	NA	NA	NA
chr11_70125000_70125600	0.657246	0.186677	0.00192768	0.106922	-1.78129	-3.62532	0.240401	1.3417	1.14466	NA	NA	NA	NA	NA	NA	NA
chr11_70126200_70126800	0.891226	0.00061999	0.168041	0.0320884	-4.62324	-1.5576	0.234174	1.31707	1.12346	NA	NA	NA	NA	NA	NA	NA
chr11_70126800_70127400	0.447687	0.00488996	0.303575	0.131413	-2.57945	-0.790483	0.17254	0.900532	0.765247	NA	NA	NA	NA	NA	NA	NA
chr11_70127400_70128000	0.648567	0.0012391	0.12129	0.0845849	-3.34793	-1.33852	0.185153	1.01335	0.858129	NA	NA	NA	NA	NA	NA	NA
chr11_70128000_70128600	0.930977	0.130821	1.53252e-06	-0.0156714	0.71228	2.08342	0.180573	0.468393	0.413008	0.0595527	0.0070255	-1.37114	0.624474	-2.19567	0.0400803	0.00403399
chr11_70128600_70129200	0.873117	0.403487	0.000203859	0.0233119	0.352701	1.41994	0.145679	0.420781	0.371216	0.148532	0.010811	-1.06724	0.561122	-1.90197	0.0716774	0.00635668
chr11_70129200_70129800	0.79049	0.00178114	0.0530067	-0.0612078	-4.37499	-2.28188	0.229902	1.37065	1.16835	NA	NA	NA	NA	NA	NA	NA
chr11_70129800_70130400	0.505317	0.153912	0.00395942	-0.143055	-1.58038	-2.76542	0.21414	1.10177	0.942226	NA	NA	NA	NA	NA	NA	NA
chr11_70130400_70131000	0.276092	0.0268594	0.00299408	-0.204139	-2.3614	-2.71257	0.186626	1.05442	0.896234	NA	NA	NA	NA	NA	NA	NA
chr11_70131000_70131600	0.346927	0.054935	8.55141e-05	0.168397	-2.14314	-3.83401	0.178374	1.10629	0.944559	NA	NA	NA	NA	NA	NA	NA
chr11_70131600_70132200	0.270354	0.00504885	0.00316557	0.211226	-3.26219	-2.94189	0.190798	1.1432	0.977849	NA	NA	NA	NA	NA	NA	NA
chr11_70132200_70132800	0.825401	0.00058507	0.0163928	-0.0377355	-3.72501	-2.18534	0.170703	1.0561	0.898443	NA	NA	NA	NA	NA	NA	NA
chr11_70132800_70133400	0.794989	0.0442693	0.000936263	0.0355576	-1.78743	-2.5508	0.136558	0.879777	0.752795	NA	NA	NA	NA	NA	NA	NA
chr11_70133400_70134000	0.415176	0.000822382	0.551146	-0.116159	-2.55043	-0.384683	0.142092	0.744196	0.643675	NA	NA	NA	NA	NA	NA	NA
chr11_70134000_70134600	0.556113	0.00408094	0.33355	0.078556	-1.96849	-0.566377	0.133103	0.673001	0.583484	NA	NA	NA	NA	NA	NA	NA
chr11_70134600_70135200	0.535341	0.00347728	0.140495	0.0979827	-2.63587	-1.11893	0.157639	0.885169	0.754401	NA	NA	NA	NA	NA	NA	NA
chr11_70136400_70137000	0.700047	0.00423299	0.029795	-0.0822704	-3.4639	-2.23482	0.213065	1.18921	1.01698	NA	NA	NA	NA	NA	NA	NA
chr11_70137000_70137600	0.294715	0.00510145	0.187579	-0.257005	-3.69442	-1.4664	0.24426	1.29627	1.1068	NA	NA	NA	NA	NA	NA	NA
chr11_70137600_70138200	0.96937	0.062321	0.355991	0.00985016	-2.21267	-0.933901	0.256024	1.17661	1.00809	NA	NA	NA	NA	NA	NA	NA
chr11_70138200_70138800	0.342623	0.0405654	0.978413	0.277543	-2.81528	-0.0315212	0.291367	1.36065	1.16262	NA	NA	NA	NA	NA	NA	NA
chr11_70139400_70140000	0.69791	0.000389493	0.0100251	0.0795277	-4.95759	-3.02993	0.20443	1.36043	1.15905	NA	NA	NA	NA	NA	NA	NA
chr11_701400_702000	0.24473	0.293403	4.22865e-05	-0.254606	-1.36334	-4.67729	0.217863	1.29221	1.10257	NA	NA	NA	NA	NA	NA	NA
chr11_70140000_70140600	0.421889	0.124601	0.0039378	-0.204311	-2.24379	-3.6335	0.253566	1.4514	1.23723	NA	NA	NA	NA	NA	NA	NA
chr11_70141200_70141800	0.347499	0.139478	0.000447178	0.22195	-2.08525	-4.30775	0.23538	1.40228	1.19503	NA	NA	NA	NA	NA	NA	NA
chr11_70141800_70142400	0.0227341	0.0475235	0.00104179	-0.487374	-2.50929	-3.59387	0.211358	1.25403	1.07076	NA	NA	NA	NA	NA	NA	NA
chr11_70142400_70143000	0.214655	0.0420088	0.0639795	-0.292856	-2.42844	-1.89093	0.234831	1.1822	1.01195	NA	NA	NA	NA	NA	NA	NA
chr11_70143000_70143600	0.854317	0.00230265	0.195723	0.047337	-4.56758	-1.62289	0.257284	1.46821	1.24773	NA	NA	NA	NA	NA	NA	NA
chr11_70144800_70145400	0.662627	0.328203	0.00337699	0.101664	-1.14504	-2.9837	0.232474	1.1666	0.998758	NA	NA	NA	NA	NA	NA	NA
chr11_70146000_70146600	0.532009	0.0176051	0.0208336	-0.145831	-3.17522	-2.63571	0.232714	1.32016	1.1263	NA	NA	NA	NA	NA	NA	NA
chr11_70146600_70147200	0.582032	0.0531514	0.00018339	-0.102601	-2.19999	-3.71577	0.185928	1.12712	0.964105	NA	NA	NA	NA	NA	NA	NA
chr11_70147200_70147800	0.450975	0.0245778	0.00477496	-0.181828	-3.42414	-3.60794	0.240474	1.50509	1.25608	NA	NA	NA	NA	NA	NA	NA
chr11_70148400_70149000	0.979824	0.0871896	0.00031502	-0.00571228	-2.35438	-4.30241	0.225435	1.36587	1.16152	NA	NA	NA	NA	NA	NA	NA
chr11_70150200_70150800	0.236648	0.0592841	0.168068	-0.28683	-2.14549	-1.33528	0.241232	1.12735	0.963166	NA	NA	NA	NA	NA	NA	NA
chr11_70152000_70152600	0.463668	0.0870062	0.00339211	0.174234	-2.29196	-3.38576	0.23704	1.32888	1.1339	NA	NA	NA	NA	NA	NA	NA
chr11_70152600_70153200	0.601886	0.151076	0.00470143	0.120813	-1.72386	-2.93756	0.231002	1.19345	1.02083	NA	NA	NA	NA	NA	NA	NA
chr11_70153800_70154400	0.161385	0.0438934	0.0781553	0.358968	-2.69043	-2.00592	0.254834	1.32185	1.12958	NA	NA	NA	NA	NA	NA	NA
chr11_70155000_70155600	0.657167	0.00321673	0.0194232	-0.0939852	-3.69067	-2.48542	0.211263	1.22887	1.04987	NA	NA	NA	NA	NA	NA	NA
chr11_70155600_70156200	0.86636	0.0394689	0.0018005	-0.0390543	-2.92759	-3.8229	0.231606	1.40702	1.19895	NA	NA	NA	NA	NA	NA	NA
chr11_70156200_70156800	0.542728	0.0450957	0.133429	0.147475	-2.35343	-1.50442	0.241628	1.16293	0.996061	NA	NA	NA	NA	NA	NA	NA
chr11_70156800_70157400	0.570945	0.00196651	0.0165897	-0.118043	-3.93964	-2.58429	0.207773	1.24637	1.06444	NA	NA	NA	NA	NA	NA	NA
chr11_70158000_70158600	0.241747	0.0680841	0.00104327	-0.28894	-2.74363	-4.13421	0.245674	1.49102	1.23191	NA	NA	NA	NA	NA	NA	NA
chr11_70158600_70159200	0.300131	0.0197349	0.00177747	-0.194371	-2.59022	-2.9931	0.186824	1.09699	0.937528	NA	NA	NA	NA	NA	NA	NA
chr11_70159200_70159800	0.897531	0.448075	0.11374	-0.0182187	-0.483004	-0.878497	0.141188	0.63471	0.551623	NA	NA	NA	NA	NA	NA	NA
chr11_70159800_70160400	0.722851	0.693732	0.742567	0.0500448	-0.218997	-0.159292	0.140798	0.554857	0.483917	NA	NA	NA	NA	NA	NA	NA
chr11_70160400_70161000	0.242606	0.0105855	0.00233802	0.219176	-2.84849	-2.91577	0.186699	1.0979	0.938717	NA	NA	NA	NA	NA	NA	NA
chr11_70161000_70161600	0.908061	0.0078521	0.0180393	-0.0186308	-2.53917	-1.90421	0.161007	0.940027	0.794798	NA	NA	NA	NA	NA	NA	NA
chr11_70161600_70162200	0.36246	0.0319078	2.72234e-05	-0.147468	-2.30496	-3.9366	0.161348	1.06246	0.90412	NA	NA	NA	NA	NA	NA	NA
chr11_70162800_70163400	0.654983	0.00134516	0.0346541	-0.0966113	-4.17865	-2.32408	0.215695	1.27447	1.08841	NA	NA	NA	NA	NA	NA	NA
chr11_70164000_70164600	0.616052	0.124909	0.0167045	-0.0995058	-1.53987	-2.04715	0.197947	0.996889	0.844114	NA	NA	NA	NA	NA	NA	NA
chr11_70164600_70165200	0.679799	0.0063886	0.00148632	0.0773979	-3.13641	-3.14258	0.187092	1.13102	0.967526	NA	NA	NA	NA	NA	NA	NA
chr11_70165200_70165800	0.587105	0.0077269	0.162123	-0.14283	-3.98508	-1.74215	0.262351	1.47224	1.23896	NA	NA	NA	NA	NA	NA	NA
chr11_70167000_70167600	0.531912	0.239573	0.00166436	0.121794	-1.19155	-2.74501	0.194309	1.00843	0.854338	NA	NA	NA	NA	NA	NA	NA
chr11_70167600_70168200	0.217742	0.161446	0.00123657	0.233535	-1.42055	-2.82316	0.188534	1.00861	0.854351	NA	NA	NA	NA	NA	NA	NA
chr11_70168200_70168800	0.426772	0.00936279	0.0211427	0.171238	-3.09202	-2.3397	0.214776	1.1718	1.00227	NA	NA	NA	NA	NA	NA	NA
chr11_70168800_70169400	0.879361	0.00180014	0.0737414	0.0334066	-3.90357	-1.88556	0.219658	1.22423	1.04574	NA	NA	NA	NA	NA	NA	NA
chr11_70169400_70170000	0.239212	0.0452081	0.033687	0.296005	-2.70161	-2.44902	0.25032	1.33569	1.14064	NA	NA	NA	NA	NA	NA	NA
chr11_70170000_70170600	0.328387	0.000720959	0.566269	0.195092	-3.51887	-0.493923	0.198842	1.01525	0.858911	NA	NA	NA	NA	NA	NA	NA
chr11_70170600_70171200	0.982887	2.77851e-05	0.903938	-0.0045634	-4.52482	0.107438	0.212335	1.04045	0.888433	0.00280709	0.570124	-4.63225	1.36815	-3.38577	0.0029361	0.000585681
chr11_70173000_70173600	0.635515	0.0630725	0.777353	-0.132843	-2.22796	0.288585	0.279597	1.18818	1.0184	0.0376343	0.528377	-2.51654	1.5649	-1.60812	0.123481	0.00987424
chr11_70174200_70174800	0.6434	0.00603897	0.25306	0.111432	-3.31381	-1.16594	0.240124	1.18669	1.01549	NA	NA	NA	NA	NA	NA	NA
chr11_70174800_70175400	0.264422	0.043958	0.394341	0.212942	-1.84597	-0.659296	0.189966	0.907235	0.771404	NA	NA	NA	NA	NA	NA	NA
chr11_70175400_70176000	0.122468	0.0729923	0.261565	0.305258	-1.69354	-0.895926	0.196327	0.936764	0.794464	NA	NA	NA	NA	NA	NA	NA
chr11_70176000_70176600	0.522872	0.0165069	0.277792	0.168989	-2.62779	1.00291	0.263758	1.08152	0.920135	0.020028	0.253295	-3.6307	1.41998	-2.55688	0.0187966	0.00226623
chr11_70176600_70177200	0.76802	0.00109576	0.944865	-0.048805	-2.79599	-0.0499081	0.165106	0.83684	0.720243	NA	NA	NA	NA	NA	NA	NA
chr11_70177200_70177800	0.482013	0.000837868	0.0118575	-0.11727	-3.57923	-2.26471	0.166308	1.04608	0.88703	NA	NA	NA	NA	NA	NA	NA
chr11_70177800_70178400	0.964821	0.0043053	0.0153191	0.00948907	-3.70599	-2.67501	0.214723	1.2748	1.0883	NA	NA	NA	NA	NA	NA	NA
chr11_70179000_70179600	0.230296	0.000178861	0.196185	-0.263005	-4.72837	-1.35913	0.218193	1.22467	1.04603	NA	NA	NA	NA	NA	NA	NA
chr11_70179600_70180200	0.550634	0.0041048	0.00753155	-0.138326	-4.28921	-3.30832	0.231157	1.4674	1.21817	NA	NA	NA	NA	NA	NA	NA
chr11_70180200_70180800	0.0532055	0.148851	0.00358694	-0.472432	-1.92774	-3.36117	0.242096	1.32727	1.13261	NA	NA	NA	NA	NA	NA	NA
chr11_70180800_70181400	0.722775	0.018526	0.524636	0.0626555	-2.05378	-0.470736	0.176227	0.860902	0.737859	NA	NA	NA	NA	NA	NA	NA
chr11_70181400_70182000	0.824427	0.179384	0.244716	0.0393148	-1.12581	-0.838957	0.176844	0.833877	0.717863	NA	NA	NA	NA	NA	NA	NA
chr11_70182000_70182600	0.786645	5.23539e-05	0.457282	-0.0462813	-4.07546	-0.613327	0.170628	0.973313	0.82259	NA	NA	NA	NA	NA	NA	NA
chr11_70182600_70183200	0.746126	0.00488364	0.108762	0.0822304	-4.23546	-1.98629	0.253441	1.47845	1.2298	NA	NA	NA	NA	NA	NA	NA
chr11_70183200_70183800	0.754232	0.0521018	0.00211905	0.0751948	-2.87882	-3.81375	0.239672	1.46827	1.2156	NA	NA	NA	NA	NA	NA	NA
chr11_70183800_70184400	0.386951	0.0292244	0.0011358	0.200995	-3.2477	-4.09105	0.231523	1.47262	1.22844	NA	NA	NA	NA	NA	NA	NA
chr11_70185000_70185600	0.126452	0.0014985	0.118985	-0.304394	-3.47014	-1.43083	0.197873	1.0692	0.91157	NA	NA	NA	NA	NA	NA	NA
chr11_70185600_70186200	0.0958574	0.00719163	0.0144836	-0.308167	-2.91468	-2.24672	0.183682	1.06688	0.906289	NA	NA	NA	NA	NA	NA	NA
chr11_70186200_70186800	0.721759	0.00278491	0.149091	0.0649721	-2.99645	-1.20544	0.182046	0.982422	0.830451	NA	NA	NA	NA	NA	NA	NA
chr11_70186800_70187400	0.266552	0.0215801	0.968348	0.170834	-1.60652	-0.0238415	0.153085	0.690565	0.599649	NA	NA	NA	NA	NA	NA	NA
chr11_70187400_70188000	0.33584	0.0480504	0.543972	-0.159329	-1.37501	0.363907	0.164924	0.688822	0.598084	0.0325762	0.417871	-1.73892	0.912239	-1.90621	0.0710958	0.00631553
chr11_70188000_70188600	0.673615	0.000665543	0.107948	-0.070267	-3.39636	-1.33193	0.166443	0.973305	0.822742	NA	NA	NA	NA	NA	NA	NA
chr11_70188600_70189200	0.238494	0.00596331	0.0679994	0.287537	-3.72163	-2.09122	0.242785	1.33067	1.13611	NA	NA	NA	NA	NA	NA	NA
chr11_70191600_70192200	0.684641	0.0421066	0.116982	0.105817	-2.67948	-1.76102	0.259949	1.30504	1.11577	NA	NA	NA	NA	NA	NA	NA
chr11_70192800_70193400	0.187839	0.335831	2.05472e-05	0.237378	-1.01323	-3.93969	0.179273	1.0488	0.890412	NA	NA	NA	NA	NA	NA	NA
chr11_70196400_70197000	0.684593	0.00222638	0.027665	-0.0892764	-4.19816	-2.55617	0.219279	1.34484	1.14749	NA	NA	NA	NA	NA	NA	NA
chr11_702000_702600	0.871016	0.122501	0.00171994	-0.0332688	-1.7116	-3.00954	0.204484	1.10092	0.939657	NA	NA	NA	NA	NA	NA	NA
chr11_7020000_7020600	0.0352832	2.05823e-05	0.643941	-0.462541	-5.19121	-0.465202	0.217379	1.17338	1.0041	NA	NA	NA	NA	NA	NA	NA
chr11_70200000_70200600	0.169395	0.0011463	0.833382	-0.347875	-4.13559	-0.224084	0.251719	1.24286	1.06303	NA	NA	NA	NA	NA	NA	NA
chr11_70200600_70201200	0.122226	0.00179768	0.285722	-0.384017	-4.21625	-1.21009	0.246819	1.32211	1.12875	NA	NA	NA	NA	NA	NA	NA
chr11_70202400_70203000	0.875775	0.00102652	0.00212357	0.031809	-4.75329	-3.73822	0.203067	1.41432	1.19179	NA	NA	NA	NA	NA	NA	NA
chr11_70203000_70203600	0.480339	0.000304337	0.336946	-0.103913	-3.09849	-0.689377	0.146803	0.834314	0.715226	NA	NA	NA	NA	NA	NA	NA
chr11_70203600_70204200	0.361983	0.565653	9.98563e-08	-0.145392	0.244965	2.12166	0.158918	0.425309	0.375471	0.203237	0.00561464	-1.87669	0.567333	-3.30792	0.00351196	0.000662573
chr11_70204200_70204800	0.683013	0.163054	1.18054e-09	-0.0843309	0.693939	2.86523	0.20604	0.49461	0.436245	0.0697473	0.00433556	-2.17129	0.659507	-3.2923	0.00364015	0.000679014
chr11_70204800_70205400	0.557407	0.00255031	0.194963	0.148994	-4.40567	-1.58406	0.253283	1.43117	1.21579	NA	NA	NA	NA	NA	NA	NA
chr11_70205400_70206000	0.513546	0.00717579	0.119531	0.174815	-4.18847	-2.04161	0.266827	1.5327	1.30263	NA	NA	NA	NA	NA	NA	NA
chr11_7020600_7021200	0.130716	0.000953348	0.660113	-0.394566	-4.63219	-0.515116	0.259394	1.36925	1.16862	NA	NA	NA	NA	NA	NA	NA
chr11_70206000_70206600	0.0242858	0.000248797	0.44429	-0.537094	-4.82385	-0.83883	0.235589	1.27951	1.09314	NA	NA	NA	NA	NA	NA	NA
chr11_70206600_70207200	0.571099	0.0094872	0.0109769	0.109176	-2.83359	-2.36655	0.192243	1.07579	0.916802	NA	NA	NA	NA	NA	NA	NA
chr11_70207800_70208400	0.47063	0.015181	0.0018572	-0.148674	-3.13677	-3.45731	0.205459	1.27439	1.0876	NA	NA	NA	NA	NA	NA	NA
chr11_70212000_70212600	0.0869514	0.00571228	0.0424737	-0.387182	-2.52201	1.56925	0.224449	0.897017	0.76569	0.0131521	0.0747023	-4.09126	1.17937	-3.46901	0.00242275	0.000511908
chr11_70212600_70213200	0.633943	0.00035571	0.673493	-0.0943516	-3.72062	-0.36255	0.197664	1.01383	0.85844	NA	NA	NA	NA	NA	NA	NA
chr11_70213800_70214400	0.781927	0.00184339	0.396638	0.0751086	-3.90677	0.893993	0.270764	1.22809	1.05112	0.00879983	0.331269	-4.80076	1.6165	-2.96985	0.00757212	0.00114708
chr11_70214400_70215000	0.24783	0.000290646	0.862519	0.284677	-4.41531	0.175881	0.245206	1.18477	1.01361	0.00494988	0.55803	-4.5912	1.5592	-2.94459	0.0080136	0.00119826
chr11_70219200_70219800	0.608139	0.00072651	0.915462	0.130285	-4.37306	-0.114772	0.253469	1.26252	1.07906	NA	NA	NA	NA	NA	NA	NA
chr11_70219800_70220400	0.738008	0.00699746	0.421453	-0.0849202	-3.41286	-0.858546	0.253323	1.24488	1.06452	NA	NA	NA	NA	NA	NA	NA
chr11_70226400_70227000	0.157286	0.0143652	0.0967993	-0.358082	-3.42703	-1.96982	0.251701	1.3807	1.17746	NA	NA	NA	NA	NA	NA	NA
chr11_70228200_70228800	0.135497	0.0459469	0.104061	0.421839	-3.1478	-2.14427	0.280794	1.5617	1.30971	NA	NA	NA	NA	NA	NA	NA
chr11_70229400_70230000	0.414218	0.00410759	0.313699	0.222375	-3.49341	1.03544	0.271461	1.19524	1.02367	0.0116812	0.277405	-4.52885	1.57369	-2.87786	0.0093021	0.00134458
chr11_70230600_70231200	0.232341	0.00719039	0.190294	0.313722	-3.99375	-1.6208	0.261418	1.46183	1.23092	NA	NA	NA	NA	NA	NA	NA
chr11_70231200_70231800	0.668644	0.00015756	0.0219243	-0.0895303	-5.37399	-2.72126	0.208692	1.37955	1.17287	NA	NA	NA	NA	NA	NA	NA
chr11_70233600_70234200	0.199964	0.0957422	0.855479	0.31926	-1.75378	-0.162078	0.247806	1.04496	0.888089	NA	NA	NA	NA	NA	NA	NA
chr11_70236000_70236600	0.0614252	0.0700919	0.0249621	-0.478327	-2.56212	-2.71311	0.253471	1.4026	1.1958	NA	NA	NA	NA	NA	NA	NA
chr11_70240200_70240800	0.194137	0.0162264	0.074776	0.324903	-3.29741	-2.07655	0.248904	1.35349	1.15583	NA	NA	NA	NA	NA	NA	NA
chr11_70244400_70245000	0.923162	0.0042602	0.0959724	0.0222639	-3.63361	-1.7891	0.230372	1.24839	1.06676	NA	NA	NA	NA	NA	NA	NA
chr11_70245000_70245600	0.524834	0.00592928	0.207784	0.154474	-3.54531	-1.36995	0.242247	1.26673	1.08201	NA	NA	NA	NA	NA	NA	NA
chr11_70246200_70246800	0.308074	0.0894859	0.0189146	0.253515	-2.24932	-2.66917	0.247724	1.31448	1.12262	NA	NA	NA	NA	NA	NA	NA
chr11_70247400_70248000	0.936261	0.0182494	0.0118962	-0.0189436	-2.11692	1.93499	0.236416	0.885223	0.758244	0.0208987	0.0390246	-4.05191	1.16557	-3.47634	0.00238207	0.000506412
chr11_70248000_70248600	0.304443	0.0387194	0.0581703	0.256593	-2.68869	-2.10223	0.248849	1.28719	1.09969	NA	NA	NA	NA	NA	NA	NA
chr11_70250400_70251000	0.925899	0.0100177	0.0378693	-0.021657	-3.33412	-2.28509	0.232396	1.27529	1.08909	NA	NA	NA	NA	NA	NA	NA
chr11_70251000_70251600	0.0130243	0.433771	0.00240591	0.602148	-0.937448	-3.16468	0.239084	1.19383	1.02185	NA	NA	NA	NA	NA	NA	NA
chr11_70251600_70252200	0.329638	0.188982	0.000853653	0.22069	-1.63576	-3.61577	0.225517	1.23858	1.05848	NA	NA	NA	NA	NA	NA	NA
chr11_70252800_70253400	0.0518775	0.00328274	0.0110444	-0.441264	-4.34507	-3.16339	0.224838	1.44996	1.22656	NA	NA	NA	NA	NA	NA	NA
chr11_70254600_70255200	0.27689	0.012132	0.00222332	0.243075	-3.65426	-3.8044	0.222593	1.43601	1.21853	NA	NA	NA	NA	NA	NA	NA
chr11_70255200_70255800	0.509552	0.0060306	0.0523125	0.154772	-3.68797	-2.20816	0.234006	1.32045	1.12724	NA	NA	NA	NA	NA	NA	NA
chr11_702600_703200	0.823043	0.0958783	0.557881	0.0273962	-0.897598	-0.274655	0.122252	0.535043	0.467463	NA	NA	NA	NA	NA	NA	NA
chr11_70261200_70261800	0.373774	0.0132986	0.152981	-0.24595	-3.87951	-1.83611	0.275552	1.54511	1.27713	NA	NA	NA	NA	NA	NA	NA
chr11_70261800_70262400	0.0501133	0.0102046	0.301606	-0.549136	-4.08309	-1.34232	0.277649	1.56575	1.29417	NA	NA	NA	NA	NA	NA	NA
chr11_70262400_70263000	0.148572	0.0394138	0.181731	0.417625	-3.21367	-1.71414	0.28734	1.54408	1.27655	NA	NA	NA	NA	NA	NA	NA
chr11_70269600_70270200	0.256007	0.0267335	0.0781198	-0.202628	-2.16286	-1.4524	0.177585	0.964953	0.81778	NA	NA	NA	NA	NA	NA	NA
chr11_70270200_70270800	0.654778	0.0035416	0.253154	0.0871003	-3.05464	-0.997521	0.194338	1.02788	0.868976	NA	NA	NA	NA	NA	NA	NA
chr11_70270800_70271400	0.764156	0.00268097	0.0910997	0.063745	-3.47744	-1.65266	0.212009	1.13556	0.970711	NA	NA	NA	NA	NA	NA	NA
chr11_70271400_70272000	0.799914	0.0014376	0.074625	-0.0592101	-4.46617	-2.1022	0.23312	1.37069	1.1695	NA	NA	NA	NA	NA	NA	NA
chr11_70281000_70281600	0.385014	0.213622	0.345537	0.202991	-1.2558	-0.805495	0.232868	1.0047	0.850756	NA	NA	NA	NA	NA	NA	NA
chr11_70281600_70282200	0.0119076	0.622142	0.0653064	0.6515	0.513265	-1.63677	0.255331	1.03895	0.880347	0.222001	0.0955608	2.15003	1.36177	1.57885	0.130058	0.0103091
chr11_70287000_70287600	0.197928	0.00783847	0.174487	-0.326064	-3.68299	-1.58893	0.251935	1.36318	1.16357	NA	NA	NA	NA	NA	NA	NA
chr11_70295400_70296000	0.381213	0.00118197	0.203265	-0.211562	-4.44278	-1.46089	0.240762	1.33892	1.14231	NA	NA	NA	NA	NA	NA	NA
chr11_70296000_70296600	0.861677	0.00183682	0.0103912	-0.0325811	-3.5957	-2.51376	0.186612	1.12991	0.966387	NA	NA	NA	NA	NA	NA	NA
chr11_70299600_70300200	0.177958	0.00396566	0.00153437	-0.253641	-3.54966	-3.34588	0.187249	1.20965	1.03324	NA	NA	NA	NA	NA	NA	NA
chr11_70303800_70304400	0.233597	0.067908	0.752272	0.343787	-2.30801	0.339292	0.287247	1.25347	1.07259	0.0391996	0.518583	-2.6473	1.64974	-1.60468	0.124239	0.00992257
chr11_7030800_7031400	0.887321	0.170249	0.142353	0.0351335	-1.53664	-1.40332	0.247456	1.11414	0.950608	NA	NA	NA	NA	NA	NA	NA
chr11_70310400_70311000	0.194955	0.0145531	0.00646502	-0.305026	-3.54838	-3.32527	0.234109	1.4324	1.2009	NA	NA	NA	NA	NA	NA	NA
chr11_70311000_70311600	0.50655	0.0091543	0.177163	-0.16912	-3.81166	-1.62526	0.253893	1.44013	1.19763	NA	NA	NA	NA	NA	NA	NA
chr11_70312800_70313400	0.0652067	0.00652161	0.0680262	-0.440002	-3.61987	-2.05627	0.23657	1.30872	1.11724	NA	NA	NA	NA	NA	NA	NA
chr11_7031400_7032000	0.75504	0.0271319	0.013564	0.0734794	-2.90931	-2.78146	0.235002	1.30144	1.11103	NA	NA	NA	NA	NA	NA	NA
chr11_70319400_70320000	0.940616	0.000198398	0.00946237	-0.0155367	-5.50585	-3.14426	0.208146	1.4366	1.19331	NA	NA	NA	NA	NA	NA	NA
chr11_703200_703800	0.212478	0.0269671	0.294465	0.234169	-2.06599	-0.827732	0.186875	0.923176	0.786278	NA	NA	NA	NA	NA	NA	NA
chr11_70341600_70342200	0.719756	0.00410295	0.243455	-0.0872538	-3.70985	-1.27114	0.242653	1.26913	1.08475	NA	NA	NA	NA	NA	NA	NA
chr11_70342200_70342800	0.300175	0.000895561	0.0817255	0.228813	-4.23563	-1.866	0.219949	1.24514	1.06345	NA	NA	NA	NA	NA	NA	NA
chr11_70344600_70345200	0.866784	0.0150428	0.0805121	0.0413095	-3.19981	-1.95461	0.245766	1.29819	1.10946	NA	NA	NA	NA	NA	NA	NA
chr11_70351800_70352400	0.59576	0.372071	0.0351364	-0.153347	-1.35246	-2.69295	0.288329	1.50984	1.26456	NA	NA	NA	NA	NA	NA	NA
chr11_70353600_70354200	0.849594	0.00219777	0.678251	0.0459369	-3.59961	-0.4088	0.241744	1.15159	0.983142	NA	NA	NA	NA	NA	NA	NA
chr11_70354200_70354800	0.522642	0.0049125	0.0920265	-0.154016	-3.74891	-1.90006	0.240254	1.30952	1.11925	NA	NA	NA	NA	NA	NA	NA
chr11_70354800_70355400	0.422178	0.000555827	0.143247	0.188632	-4.82484	-1.71022	0.234252	1.36217	1.16112	NA	NA	NA	NA	NA	NA	NA
chr11_70355400_70356000	0.0267422	0.000487915	0.0535779	0.505756	-4.94081	-2.29016	0.225655	1.38023	1.17545	NA	NA	NA	NA	NA	NA	NA
chr11_70372800_70373400	0.675696	0.0770952	0.00784772	0.0945279	-2.13185	-2.76469	0.225436	1.19616	1.02344	NA	NA	NA	NA	NA	NA	NA
chr11_703800_704400	0.502834	0.157658	0.0126719	0.105739	-1.19201	-1.8216	0.157362	0.838634	0.720369	NA	NA	NA	NA	NA	NA	NA
chr11_70381200_70381800	0.999862	0.000562013	0.0113447	-3.49929e-05	-4.66203	-2.88651	0.202202	1.3174	1.12346	NA	NA	NA	NA	NA	NA	NA
chr11_70384200_70384800	0.198855	0.00774777	0.0611182	-0.312549	-3.72131	-2.21528	0.241995	1.37527	1.17249	NA	NA	NA	NA	NA	NA	NA
chr11_70384800_70385400	0.126871	0.0105461	0.046897	-0.348815	-3.16941	-2.09513	0.227001	1.22096	1.04404	NA	NA	NA	NA	NA	NA	NA
chr11_70387800_70388400	0.101313	0.441119	0.0858802	-0.494985	-1.14772	-2.16034	0.299904	1.48528	1.24804	NA	NA	NA	NA	NA	NA	NA
chr11_70390200_70390800	0.78826	0.00257959	0.0431173	0.0604432	-3.98903	-2.26283	0.224581	1.29737	1.10759	NA	NA	NA	NA	NA	NA	NA
chr11_70391400_70392000	0.305013	0.00226619	0.0223807	-0.245104	-4.66634	-2.86009	0.237989	1.49752	1.23702	NA	NA	NA	NA	NA	NA	NA
chr11_70394400_70395000	0.746168	0.00553293	0.0822962	-0.0790682	-3.80777	-2.01534	0.243736	1.3491	1.15073	NA	NA	NA	NA	NA	NA	NA
chr11_70395000_70395600	0.377942	0.0126891	0.208104	-0.20521	-2.84209	-1.21654	0.231932	1.12416	0.961518	NA	NA	NA	NA	NA	NA	NA
chr11_70398000_70398600	0.850064	0.0280334	0.0540394	0.0427558	-2.49242	-1.86754	0.225717	1.12157	0.960404	NA	NA	NA	NA	NA	NA	NA
chr11_70398600_70399200	0.795526	0.00964488	0.844853	-0.0718365	-3.61215	-0.229944	0.276629	1.37446	1.17265	NA	NA	NA	NA	NA	NA	NA
chr11_70399200_70399800	0.315035	0.00118586	0.00885001	-0.211162	-2.74844	1.90032	0.209341	0.828547	0.714727	0.00766657	0.0341179	-4.64876	1.09422	-4.24846	0.000393518	0.000162671
chr11_70399800_70400400	0.227996	0.00247966	2.45909e-07	-0.299778	-2.48685	3.80097	0.247468	0.805494	0.696801	0.00970454	0.0060129	-6.28782	1.06506	-5.90372	8.95314e-06	2.75499e-05
chr11_70404000_70404600	0.572204	0.103037	0.0333024	0.131093	-1.84361	-2.06845	0.2315	1.12271	0.961263	NA	NA	NA	NA	NA	NA	NA
chr11_70405200_70405800	0.52175	0.0362704	0.00212081	-0.146896	-2.93334	-3.70559	0.228657	1.38609	1.18123	NA	NA	NA	NA	NA	NA	NA
chr11_70405800_70406400	0.201168	0.0163347	0.0112067	-0.29017	-3.14551	-2.83975	0.225833	1.29248	1.10335	NA	NA	NA	NA	NA	NA	NA
chr11_70407000_70407600	0.1594	0.00142931	0.179686	0.350128	-4.51617	-1.59371	0.247373	1.38528	1.18127	NA	NA	NA	NA	NA	NA	NA
chr11_70408200_70408800	0.730552	0.584675	0.0102119	0.100317	-0.852891	-3.38511	0.290648	1.55646	1.29823	NA	NA	NA	NA	NA	NA	NA
chr11_70408800_70409400	0.429785	0.471207	0.0346899	0.229437	-1.0626	-2.67852	0.28966	1.47037	1.25465	NA	NA	NA	NA	NA	NA	NA
chr11_70409400_70410000	0.339902	0.0111217	0.0466932	-0.240537	-3.74122	-2.47723	0.251093	1.45203	1.23329	NA	NA	NA	NA	NA	NA	NA
chr11_70410000_70410600	0.517559	0.046401	0.00100356	0.11761	-2.1223	-3.02429	0.18124	1.05516	0.898048	NA	NA	NA	NA	NA	NA	NA
chr11_70410600_70411200	0.321263	0.00502792	0.00377529	0.206008	-3.62215	-3.19523	0.206887	1.26872	1.08285	NA	NA	NA	NA	NA	NA	NA
chr11_70411200_70411800	0.675171	0.058458	0.0628317	-0.10178	-2.29034	-1.9276	0.242316	1.19948	1.02705	NA	NA	NA	NA	NA	NA	NA
chr11_70411800_70412400	0.75312	0.085565	0.075039	0.0759698	-1.99562	-1.76979	0.241014	1.15171	0.985991	NA	NA	NA	NA	NA	NA	NA
chr11_70413000_70413600	0.661015	0.0139555	0.0231361	0.0752386	-2.4339	-1.89845	0.171175	0.976331	0.825772	NA	NA	NA	NA	NA	NA	NA
chr11_70413600_70414200	0.538014	0.103969	0.000322078	0.128435	-1.94858	-3.76261	0.207995	1.18987	1.0175	NA	NA	NA	NA	NA	NA	NA
chr11_70414200_70414800	0.520936	0.00193484	0.0207997	0.143209	-4.27719	-2.69588	0.222481	1.35098	1.1517	NA	NA	NA	NA	NA	NA	NA
chr11_70414800_70415400	0.524885	0.0131969	0.326864	-0.157597	-3.01726	-1.01138	0.247176	1.20033	1.02757	NA	NA	NA	NA	NA	NA	NA
chr11_70415400_70416000	0.164624	0.00666936	0.929656	-0.368532	-3.47913	-0.0954241	0.263662	1.26138	1.07881	NA	NA	NA	NA	NA	NA	NA
chr11_70417200_70417800	0.158007	0.00183179	0.36818	-0.365651	-4.53109	-1.09384	0.257471	1.42347	1.2112	NA	NA	NA	NA	NA	NA	NA
chr11_70418400_70419000	0.803827	0.0144952	0.0419709	0.060776	-3.39763	-2.40178	0.244162	1.37071	1.169	NA	NA	NA	NA	NA	NA	NA
chr11_70419600_70420200	0.954661	0.013144	8.96459e-09	-0.012366	-1.58902	3.40017	0.217073	0.631772	0.552212	0.018243	0.00475105	-4.98919	0.839091	-5.94594	8.15766e-06	2.70345e-05
chr11_70420200_70420800	0.380764	0.0198578	5.71227e-08	0.189439	-1.49543	3.19752	0.215383	0.633979	0.554151	0.0216548	0.00536042	-4.69295	0.842029	-5.57338	1.86744e-05	3.92678e-05
chr11_70420800_70421400	0.382998	0.0458068	0.0598269	0.179619	-2.10718	-1.67897	0.205181	1.04474	0.884124	NA	NA	NA	NA	NA	NA	NA
chr11_70422600_70423200	0.758452	0.0050115	0.0480369	0.0640606	-3.24114	-1.9348	0.20787	1.13482	0.969192	NA	NA	NA	NA	NA	NA	NA
chr11_70423200_70423800	0.15984	0.00147281	0.423719	-0.321762	-3.62399	-0.765831	0.227573	1.11478	0.95422	NA	NA	NA	NA	NA	NA	NA
chr11_70423800_70424400	0.686555	0.0206352	0.808959	0.076863	-2.09497	-0.184895	0.190039	0.893806	0.763166	NA	NA	NA	NA	NA	NA	NA
chr11_70424400_70425000	0.538446	0.0854609	0.901017	-0.127864	-1.55643	0.09567	0.207291	0.89794	0.76766	0.0449798	0.569338	-1.6521	1.18135	-1.39848	0.177285	0.0133471
chr11_70425000_70425600	0.556015	5.63609e-05	0.996314	-0.11498	-4.11047	0.00386521	0.194771	0.986171	0.834975	0.00332	0.592736	-4.11433	1.29217	-3.18404	0.00466294	0.000810746
chr11_70425600_70426200	0.803382	0.000113125	0.413575	-0.0484875	-4.05742	-0.71094	0.194344	1.01824	0.866674	NA	NA	NA	NA	NA	NA	NA
chr11_70426200_70426800	0.114807	0.144199	0.0454065	0.425215	-2.09299	-2.45527	0.267795	1.4244	1.21503	NA	NA	NA	NA	NA	NA	NA
chr11_70428000_70428600	0.049283	0.00813417	0.0209246	0.508722	-4.13568	-2.97203	0.256267	1.53816	1.27094	NA	NA	NA	NA	NA	NA	NA
chr11_70428600_70429200	0.11987	0.00992402	0.0236306	0.372301	-3.55218	-2.65189	0.237763	1.35693	1.15771	NA	NA	NA	NA	NA	NA	NA
chr11_70429200_70429800	0.959279	0.00013125	0.0594847	0.0109183	-5.28566	-2.17216	0.213418	1.33989	1.14227	NA	NA	NA	NA	NA	NA	NA
chr11_70429800_70430400	0.638204	0.024592	0.622183	-0.112868	-2.29811	0.422664	0.23946	1.01024	0.855654	0.0237572	0.458727	-2.72077	1.32391	-2.05511	0.0531644	0.00502153
chr11_70430400_70431000	0.844351	0.152086	0.000867091	-0.0405855	-1.59731	-3.2367	0.206298	1.10859	0.948802	NA	NA	NA	NA	NA	NA	NA
chr11_70431000_70431600	0.772413	0.310439	0.0642649	-0.0545525	-0.924539	-1.44203	0.188218	0.907867	0.772557	NA	NA	NA	NA	NA	NA	NA
chr11_70431600_70432200	0.887818	0.0884829	0.0557523	-0.0258209	-1.64225	-1.56597	0.182675	0.956673	0.811109	NA	NA	NA	NA	NA	NA	NA
chr11_70432200_70432800	0.373133	0.222514	0.00401803	0.145937	-0.670484	1.4009	0.163282	0.546946	0.478107	0.0889267	0.0245283	-2.07139	0.726454	-2.85137	0.009867	0.00140445
chr11_70432800_70433400	0.447797	0.0127793	0.235518	0.118293	-1.61197	0.661233	0.155352	0.638258	0.55477	0.0180572	0.224013	-2.27321	0.845661	-2.68808	0.0141418	0.0018288
chr11_70433400_70434000	0.816427	0.00022291	0.0412886	-0.048274	-4.89713	-2.26534	0.207519	1.28855	1.09885	NA	NA	NA	NA	NA	NA	NA
chr11_70434000_70434600	0.315262	0.013368	0.0186506	-0.146779	-2.18468	-1.77637	0.145581	0.870769	0.745423	NA	NA	NA	NA	NA	NA	NA
chr11_70434600_70435200	0.933257	0.155369	0.00079591	0.0132286	-1.33354	-2.72173	0.157644	0.933	0.791938	NA	NA	NA	NA	NA	NA	NA
chr11_70435200_70435800	0.900752	0.00863113	0.0726257	0.030114	-3.51737	-2.03684	0.240988	1.3185	1.1252	NA	NA	NA	NA	NA	NA	NA
chr11_70435800_70436400	0.764019	6.77208e-05	0.00928915	-0.0543792	-5.18439	-2.83654	0.180751	1.25825	1.07383	NA	NA	NA	NA	NA	NA	NA
chr11_70436400_70437000	0.705897	0.0758169	0.000729056	0.0732062	-1.95561	-3.23322	0.193554	1.09246	0.933721	NA	NA	NA	NA	NA	NA	NA
chr11_70437000_70437600	0.952416	0.00104712	0.00723848	0.0116496	-4.26397	-2.96127	0.194838	1.27099	1.08483	NA	NA	NA	NA	NA	NA	NA
chr11_70437600_70438200	0.30986	0.00236807	0.0512011	0.241596	-4.43456	-2.36564	0.236955	1.42955	1.20183	NA	NA	NA	NA	NA	NA	NA
chr11_70439400_70440000	0.234953	0.0231269	0.134129	-0.325653	-3.51793	-1.90674	0.272889	1.5301	1.26473	NA	NA	NA	NA	NA	NA	NA
chr11_704400_705000	0.505836	0.587859	0.00182746	0.0789871	0.197394	1.02313	0.118381	0.363309	0.321348	0.210632	0.0183744	-0.825741	0.485034	-1.70244	0.104166	0.00859275
chr11_70443600_70444200	0.751802	0.00178992	0.20334	0.0581459	-3.21166	-1.08808	0.183455	1.00667	0.85094	NA	NA	NA	NA	NA	NA	NA
chr11_70444200_70444800	0.654141	0.000347577	0.415454	0.0911065	-3.87387	-0.733429	0.202875	1.05371	0.897705	NA	NA	NA	NA	NA	NA	NA
chr11_70446000_70446600	0.236735	0.0931378	0.00612301	-0.302594	-2.48965	-3.45986	0.254537	1.47162	1.2411	NA	NA	NA	NA	NA	NA	NA
chr11_70451400_70452000	0.182348	0.031447	0.0867313	0.365335	-3.31531	-2.17785	0.272458	1.52397	1.26161	NA	NA	NA	NA	NA	NA	NA
chr11_70452000_70452600	0.242133	0.126118	0.158937	0.380433	-2.66415	-2.05724	0.323734	1.73031	1.45186	NA	NA	NA	NA	NA	NA	NA
chr11_70455000_70455600	0.00724791	0.233556	0.0879446	0.798929	-1.78417	-2.14873	0.292729	1.4906	1.24958	NA	NA	NA	NA	NA	NA	NA
chr11_70456200_70456800	0.0741655	0.410056	0.0521596	-0.521343	-0.868748	1.75004	0.289568	1.05109	0.892788	0.150785	0.0839395	-2.61879	1.37908	-1.89894	0.0720947	0.00638426
chr11_70456800_70457400	0.288081	0.0105163	0.140983	-0.280416	-3.75178	-1.82552	0.262856	1.44474	1.23232	NA	NA	NA	NA	NA	NA	NA
chr11_70460400_70461000	0.654494	0.874521	0.607612	-0.0761382	-0.106383	-0.300546	0.169729	0.672302	0.583853	NA	NA	NA	NA	NA	NA	NA
chr11_70461000_70461600	0.993174	0.318848	0.942574	-0.00176711	-0.837679	0.0518641	0.206143	0.837052	0.718562	0.120367	0.580305	-0.889543	1.10317	-0.806351	0.429525	0.0295417
chr11_70462800_70463400	0.080189	0.00569965	0.0596779	0.436839	-4.01577	-2.31124	0.247687	1.42792	1.21634	NA	NA	NA	NA	NA	NA	NA
chr11_70463400_70464000	0.692127	0.000226489	0.569918	0.0740246	-3.43493	0.437591	0.18652	0.90486	0.768171	0.00458115	0.432041	-3.87252	1.18695	-3.26257	0.00389687	0.000711202
chr11_70464000_70464600	0.746134	0.000353537	0.371577	-0.0677645	-3.95567	-0.825782	0.208863	1.07737	0.920917	NA	NA	NA	NA	NA	NA	NA
chr11_70464600_70465200	0.756977	0.136347	0.000476665	0.0733926	-2.14045	-4.35581	0.236659	1.4279	1.21454	NA	NA	NA	NA	NA	NA	NA
chr11_70465200_70465800	0.0240232	0.0192297	0.000251583	0.509343	-3.48358	-4.5752	0.222994	1.46909	1.21456	NA	NA	NA	NA	NA	NA	NA
chr11_70465800_70466400	0.37194	4.9122e-05	0.0921771	0.176128	-4.94294	-1.70536	0.196569	1.17587	1.00503	NA	NA	NA	NA	NA	NA	NA
chr11_70466400_70467000	0.124939	0.00093617	0.0418409	0.293283	-3.67562	-1.90239	0.189882	1.08474	0.925341	NA	NA	NA	NA	NA	NA	NA
chr11_70467000_70467600	0.966309	0.0659762	0.012808	-0.00874007	-1.99472	-2.31389	0.206515	1.07558	0.916483	NA	NA	NA	NA	NA	NA	NA
chr11_70467600_70468200	0.27279	0.00924658	0.283543	-0.27916	-3.44369	-1.19872	0.253452	1.30287	1.11308	NA	NA	NA	NA	NA	NA	NA
chr11_70471800_70472400	0.682668	0.0997199	0.0437492	0.100572	-2.03299	-2.13693	0.245439	1.22594	1.04918	NA	NA	NA	NA	NA	NA	NA
chr11_70473000_70473600	0.746429	4.03128e-05	0.0342191	-0.0635723	-5.78338	-2.47957	0.196177	1.35938	1.15838	NA	NA	NA	NA	NA	NA	NA
chr11_70473600_70474200	0.961218	3.91236e-06	0.480292	-0.00765969	-4.66084	-0.577895	0.157216	0.965689	0.816331	NA	NA	NA	NA	NA	NA	NA
chr11_70474200_70474800	0.817578	0.0182148	0.0513814	-0.0508543	-2.72722	-1.91704	0.220016	1.14008	0.974687	NA	NA	NA	NA	NA	NA	NA
chr11_70479000_70479600	0.822063	0.00108005	0.490273	-0.0559656	-4.38687	-0.774613	0.248342	1.31128	1.11957	NA	NA	NA	NA	NA	NA	NA
chr11_70479600_70480200	0.392441	0.00312799	0.321119	-0.210645	-3.84459	-1.08622	0.245473	1.27625	1.09053	NA	NA	NA	NA	NA	NA	NA
chr11_70480200_70480800	0.918352	0.12082	0.0181107	0.0252495	-1.9707	-2.58205	0.245825	1.26181	1.0784	NA	NA	NA	NA	NA	NA	NA
chr11_70482000_70482600	0.760656	0.0604118	0.019123	0.0569617	1.02525	1.12607	0.186592	0.541134	0.474456	0.0367497	0.0490872	-0.100818	0.719677	-0.140088	0.889992	0.059683
chr11_70482600_70483200	0.656635	0.898972	0.830684	-0.0901873	-0.0966374	0.141137	0.202389	0.759642	0.658708	0.306026	0.547571	-0.237775	1.00546	-0.236483	0.815463	0.0548199
chr11_70485000_70485600	0.898063	0.000182024	0.00631476	-0.0235604	-4.84118	-2.97563	0.183542	1.25544	1.07149	NA	NA	NA	NA	NA	NA	NA
chr11_70485600_70486200	0.514795	0.175031	0.104154	-0.113474	-1.17529	-1.21337	0.173715	0.861756	0.741327	NA	NA	NA	NA	NA	NA	NA
chr11_70486200_70486800	0.103002	0.354418	0.252131	-0.23013	-0.48085	0.520478	0.140128	0.517351	0.452425	0.132176	0.235609	-1.00133	0.68727	-1.45697	0.160648	0.0122865
chr11_70486800_70487400	0.17946	0.00331375	0.818391	-0.199511	-2.05143	0.136777	0.147802	0.685273	0.594448	0.0107886	0.543048	-2.18821	0.907176	-2.41211	0.0255875	0.00286971
chr11_70487400_70488000	0.150684	0.000463216	0.00773011	-0.253732	-3.99531	-2.57249	0.175492	1.11147	0.950428	NA	NA	NA	NA	NA	NA	NA
chr11_70488000_70488600	0.857588	3.51331e-05	0.195444	-0.0370671	-5.17645	-1.34167	0.206146	1.20677	1.03087	NA	NA	NA	NA	NA	NA	NA
chr11_70489800_70490400	0.190544	0.000639346	0.176871	-0.314012	-4.93225	-1.61781	0.238612	1.4087	1.19132	NA	NA	NA	NA	NA	NA	NA
chr11_70490400_70491000	0.967664	0.00016297	0.0713865	-0.00838392	-4.82829	-1.92788	0.206411	1.24239	1.06032	NA	NA	NA	NA	NA	NA	NA
chr11_70491000_70491600	0.623532	1.61687e-05	0.0235142	0.0930933	-5.95878	-2.59541	0.189195	1.32889	1.13208	NA	NA	NA	NA	NA	NA	NA
chr11_70491600_70492200	0.0372413	0.00184036	0.0434864	0.372619	-3.26769	-1.77401	0.176999	1.02703	0.869887	NA	NA	NA	NA	NA	NA	NA
chr11_70492200_70492800	0.552307	0.000168385	0.59701	0.126038	-4.18893	-0.489127	0.211512	1.08034	0.922817	NA	NA	NA	NA	NA	NA	NA
chr11_70493400_70494000	0.915129	0.210224	0.149574	-0.0284024	-1.54382	-1.52282	0.265979	1.22592	1.05036	NA	NA	NA	NA	NA	NA	NA
chr11_70494000_70494600	0.101657	0.00948658	0.0203016	-0.338511	-2.99061	-2.28354	0.205307	1.13539	0.971629	NA	NA	NA	NA	NA	NA	NA
chr11_70494600_70495200	0.369284	0.11593	3.46793e-06	0.129658	-1.55578	-4.02942	0.143902	0.982873	0.829981	NA	NA	NA	NA	NA	NA	NA
chr11_70495200_70495800	0.883335	0.040128	0.00363077	-0.025613	-2.07899	-2.51268	0.174192	1.00256	0.847841	NA	NA	NA	NA	NA	NA	NA
chr11_70497600_70498200	0.593396	0.686802	0.0113657	0.12798	-0.445165	-2.42015	0.239092	1.10156	0.942198	NA	NA	NA	NA	NA	NA	NA
chr11_70498200_70498800	0.974606	0.327908	2.71907e-05	0.00717019	1.04806	-3.9525	0.224812	1.06715	0.90771	0.123418	0.00879718	5.00057	1.40098	3.56934	0.0019203	0.000434122
chr11_70499400_70500000	0.30282	1.08598e-05	0.0257191	0.190838	-6.06248	-2.5446	0.184456	1.32319	1.12746	NA	NA	NA	NA	NA	NA	NA
chr11_705000_705600	0.171435	0.464785	0.000928469	-0.17	-0.29074	1.18695	0.123603	0.396535	0.350037	0.169331	0.0148824	-1.47769	0.528929	-2.79375	0.0112109	0.00154168
chr11_70500000_70500600	0.793088	0.00233196	0.012744	-0.0392088	-2.94622	-2.02654	0.149165	0.948269	0.802079	NA	NA	NA	NA	NA	NA	NA
chr11_70500600_70501200	0.799431	0.00030184	0.107203	-0.0508253	-4.16601	-1.55626	0.199615	1.12106	0.959255	NA	NA	NA	NA	NA	NA	NA
chr11_70501200_70501800	0.631574	0.00101562	0.975828	-0.0797558	-2.80404	0.0217726	0.165925	0.833535	0.717153	0.00729126	0.588728	-2.82581	1.09959	-2.56989	0.0182774	0.00221792
chr11_70501800_70502400	0.534032	0.00424095	0.0705564	0.111929	-3.011	-1.59351	0.179499	1.03395	0.873809	NA	NA	NA	NA	NA	NA	NA
chr11_70503000_70503600	0.418742	0.0307693	0.0116598	-0.193243	-2.94956	-2.94919	0.238207	1.3503	1.15235	NA	NA	NA	NA	NA	NA	NA
chr11_70503600_70504200	0.718997	0.196852	0.0111746	0.064545	-1.22572	-2.0618	0.178993	0.944767	0.800758	NA	NA	NA	NA	NA	NA	NA
chr11_70504200_70504800	0.607293	0.00308212	0.0116701	-0.101499	-3.40924	-2.47401	0.197001	1.12993	0.9668	NA	NA	NA	NA	NA	NA	NA
chr11_70504800_70505400	0.873274	0.032454	0.000125226	-0.0334078	-2.98512	-4.6346	0.20903	1.38042	1.1711	NA	NA	NA	NA	NA	NA	NA
chr11_70505400_70506000	0.0834408	0.0472409	0.00022994	0.37494	-2.7691	-4.46564	0.214893	1.38208	1.17768	NA	NA	NA	NA	NA	NA	NA
chr11_70506000_70506600	0.872227	0.144431	0.00445234	0.0368921	-1.77462	-2.99316	0.228924	1.20844	1.03359	NA	NA	NA	NA	NA	NA	NA
chr11_70506600_70507200	0.750051	0.2498	0.0167629	-0.0793454	-1.43548	-2.57392	0.248527	1.24163	1.0619	NA	NA	NA	NA	NA	NA	NA
chr11_70507800_70508400	0.586129	0.0172592	0.000134221	0.112045	-3.38328	-4.68993	0.205268	1.40225	1.19069	NA	NA	NA	NA	NA	NA	NA
chr11_70509000_70509600	0.309943	0.00657552	0.00487645	-0.214899	-3.56804	-3.15801	0.210807	1.29131	1.10216	NA	NA	NA	NA	NA	NA	NA
chr11_70509600_70510200	0.548859	0.00845789	0.0998777	-0.140386	-3.29032	-1.74272	0.233557	1.23007	1.05139	NA	NA	NA	NA	NA	NA	NA
chr11_70510200_70510800	0.175324	0.0675192	0.111899	-0.318936	-2.03284	-1.51009	0.234013	1.10244	0.943327	NA	NA	NA	NA	NA	NA	NA
chr11_70510800_70511400	0.00570794	0.00993514	0.0845075	-0.7009	-3.66063	-2.0734	0.24927	1.39858	1.1925	NA	NA	NA	NA	NA	NA	NA
chr11_70518000_70518600	0.475585	0.0964706	0.501733	0.197024	-2.15996	-0.743123	0.275349	1.28983	1.10307	NA	NA	NA	NA	NA	NA	NA
chr11_70518600_70519200	0.903536	0.0503484	0.233756	-0.0314441	-2.48323	-1.28618	0.258932	1.25685	1.07502	NA	NA	NA	NA	NA	NA	NA
chr11_70519200_70519800	0.256382	0.194363	0.859417	-0.341415	-1.71532	-0.199628	0.299457	1.31476	1.12482	NA	NA	NA	NA	NA	NA	NA
chr11_70521600_70522200	0.342536	0.0177778	0.186479	-0.236464	-3.02416	-1.43017	0.248197	1.25931	1.07674	NA	NA	NA	NA	NA	NA	NA
chr11_70522200_70522800	0.11059	0.00109152	0.114757	-0.320482	-3.64994	-1.48093	0.19946	1.09204	0.932541	NA	NA	NA	NA	NA	NA	NA
chr11_70522800_70523400	0.52361	2.75186e-05	0.0106758	-0.0943884	-4.53321	-2.28761	0.147584	1.04179	0.882767	NA	NA	NA	NA	NA	NA	NA
chr11_70523400_70524000	0.612102	0.000761058	0.0446054	0.0870249	-3.45147	-1.71783	0.171197	1.00041	0.846877	NA	NA	NA	NA	NA	NA	NA
chr11_70524000_70524600	0.131889	0.105324	0.120694	0.325794	-1.66895	-1.35291	0.214841	1.02315	0.865953	NA	NA	NA	NA	NA	NA	NA
chr11_70524600_70525200	0.673011	0.218811	0.0727322	0.0586365	0.538674	0.694343	0.138621	0.435891	0.383716	0.0877486	0.101866	-0.155669	0.580723	-0.26806	0.791398	0.0532514
chr11_70525200_70525800	0.90229	0.188712	0.00361332	-0.0213244	0.668471	1.31641	0.17335	0.505847	0.443952	0.0779942	0.0235082	-0.647938	0.673034	-0.962712	0.347188	0.0242487
chr11_70525800_70526400	0.151333	0.00476992	0.0115698	0.344527	-4.30675	-3.18675	0.238671	1.49918	1.24379	NA	NA	NA	NA	NA	NA	NA
chr11_70526400_70527000	0.531561	0.00615353	0.0272349	0.125066	-3.05038	-2.08757	0.199359	1.09489	0.934482	NA	NA	NA	NA	NA	NA	NA
chr11_70527000_70527600	0.0886011	0.0026408	0.162828	0.271706	-2.80145	-1.09418	0.158338	0.913366	0.779466	NA	NA	NA	NA	NA	NA	NA
chr11_70527600_70528200	0.476152	0.0104058	0.021432	0.0899325	-1.90312	-1.47675	0.125846	0.731774	0.63405	NA	NA	NA	NA	NA	NA	NA
chr11_70528200_70528800	0.37589	0.300093	0.00211675	-0.121756	-0.767052	-1.99986	0.137018	0.737212	0.637371	NA	NA	NA	NA	NA	NA	NA
chr11_70528800_70529400	0.041427	0.00105609	0.0393365	-0.464213	-4.6411	-2.45672	0.225333	1.38447	1.17991	NA	NA	NA	NA	NA	NA	NA
chr11_70530000_70530600	0.884622	0.0931092	0.00133535	0.0335074	-2.2497	-3.7212	0.230443	1.32967	1.13418	NA	NA	NA	NA	NA	NA	NA
chr11_70530600_70531200	0.366751	0.0169434	0.00302237	0.203382	-3.30423	-3.51899	0.224532	1.3655	1.16385	NA	NA	NA	NA	NA	NA	NA
chr11_70531200_70531800	0.166983	0.0630039	0.970258	0.299594	1.33886	0.0231827	0.215548	0.713833	0.620551	0.0376124	0.587299	1.31568	0.945855	1.391	0.17951	0.0134888
chr11_70531800_70532400	0.984204	0.157972	0.17561	0.00351773	0.951858	-0.793106	0.177326	0.670188	0.582315	0.0681466	0.181037	1.74496	0.887831	1.96542	0.063406	0.00576173
chr11_70534200_70534800	0.670731	0.011757	0.0486733	0.105779	-3.61464	-2.39988	0.248229	1.41404	1.20563	NA	NA	NA	NA	NA	NA	NA
chr11_70534800_70535400	0.170586	0.00705905	0.0202484	0.315817	-3.65376	-2.67689	0.229165	1.33424	1.1385	NA	NA	NA	NA	NA	NA	NA
chr11_70535400_70536000	0.34933	0.00540455	0.0326709	0.171724	-2.95542	-1.90744	0.182811	1.04415	0.883191	NA	NA	NA	NA	NA	NA	NA
chr11_70536000_70536600	0.195823	0.0813212	0.0487313	0.218483	-1.58018	-1.52841	0.168015	0.899351	0.768029	NA	NA	NA	NA	NA	NA	NA
chr11_70536600_70537200	0.234714	0.0123769	0.0356224	0.280755	-3.33137	-2.3795	0.235145	1.31291	1.12039	NA	NA	NA	NA	NA	NA	NA
chr11_70537200_70537800	0.42098	0.0420515	0.0254601	-0.17675	-2.30358	-2.17084	0.218929	1.12166	0.960133	NA	NA	NA	NA	NA	NA	NA
chr11_70537800_70538400	0.121112	0.0300114	0.125485	-0.238419	-1.72828	-1.04528	0.152777	0.78753	0.677743	NA	NA	NA	NA	NA	NA	NA
chr11_70538400_70539000	0.752308	0.0322002	0.0240298	-0.0476255	-1.80843	-1.63569	0.15058	0.835034	0.716153	NA	NA	NA	NA	NA	NA	NA
chr11_70539000_70539600	0.119107	0.566669	0.0050228	0.274731	-0.51024	-2.1651	0.175087	0.888203	0.758271	NA	NA	NA	NA	NA	NA	NA
chr11_70539600_70540200	0.780721	0.00880949	0.134619	0.0491014	-2.53223	-1.21402	0.176009	0.95181	0.806273	NA	NA	NA	NA	NA	NA	NA
chr11_70540800_70541400	0.650434	1.62079e-06	0.119596	-0.0803366	-5.75513	-1.5322	0.176861	1.14379	0.977783	NA	NA	NA	NA	NA	NA	NA
chr11_70541400_70542000	0.685679	8.99053e-07	0.244423	0.0549238	-4.77885	-0.91693	0.135396	0.925042	0.78409	NA	NA	NA	NA	NA	NA	NA
chr11_70542000_70542600	0.497203	0.00350954	0.000612949	-0.0994363	-2.91658	-2.9092	0.146047	0.980432	0.827988	NA	NA	NA	NA	NA	NA	NA
chr11_70542600_70543200	0.515785	0.0339506	0.000228052	-0.124362	-2.49274	-3.77192	0.190833	1.16276	0.994133	NA	NA	NA	NA	NA	NA	NA
chr11_70543200_70543800	0.367201	0.128705	0.121033	-0.224786	-1.76852	-1.54648	0.248395	1.15652	0.990764	NA	NA	NA	NA	NA	NA	NA
chr11_70543800_70544400	0.907896	0.0285533	0.000216861	0.0224884	-2.65591	-3.90161	0.193993	1.19915	1.02456	NA	NA	NA	NA	NA	NA	NA
chr11_70544400_70545000	0.687722	0.000162185	0.96117	0.0570463	-2.81127	0.0305539	0.141601	0.723136	0.626346	0.00418788	0.584802	-2.84183	0.956679	-2.97051	0.0075609	0.00114586
chr11_70545000_70545600	0.639491	0.000371521	0.975531	0.0800278	-3.19002	-0.0228578	0.17044	0.872173	0.743776	NA	NA	NA	NA	NA	NA	NA
chr11_70545600_70546200	0.947016	0.504975	0.017269	-0.0184369	-0.952685	-2.93246	0.276892	1.42493	1.21551	NA	NA	NA	NA	NA	NA	NA
chr11_70547400_70548000	0.24188	0.177168	0.0112874	0.251562	-1.426	-2.30214	0.213954	1.0508	0.895374	NA	NA	NA	NA	NA	NA	NA
chr11_70548000_70548600	0.867495	0.00396119	0.0768568	0.0260884	-2.68579	-1.38971	0.156051	0.915142	0.779111	NA	NA	NA	NA	NA	NA	NA
chr11_70548600_70549200	0.434523	0.00088429	0.0366213	0.133069	-3.40195	-1.78533	0.16974	0.998957	0.845227	NA	NA	NA	NA	NA	NA	NA
chr11_70549200_70549800	0.139556	2.13191e-05	0.142482	-0.260364	-4.67925	-1.33174	0.175123	1.05976	0.902412	NA	NA	NA	NA	NA	NA	NA
chr11_70549800_70550400	0.946249	0.00232907	0.0299761	-0.0104569	-2.9899	-1.78861	0.1548	0.962205	0.814841	NA	NA	NA	NA	NA	NA	NA
chr11_70550400_70551000	0.343324	0.00173109	0.0951064	0.156297	-3.07842	-1.36885	0.164321	0.961767	0.814031	NA	NA	NA	NA	NA	NA	NA
chr11_70551000_70551600	0.505236	0.0125072	0.0531491	-0.154075	-3.05437	-2.01265	0.230593	1.20558	1.03113	NA	NA	NA	NA	NA	NA	NA
chr11_70551600_70552200	0.538955	0.162069	0.0612938	0.157315	-1.7334	-1.99168	0.255356	1.23258	1.05487	NA	NA	NA	NA	NA	NA	NA
chr11_70552200_70552800	0.165449	0.0559265	0.00852296	0.32532	-2.44894	-2.89727	0.233205	1.26937	1.08423	NA	NA	NA	NA	NA	NA	NA
chr11_70552800_70553400	0.134639	0.0511415	0.0302833	0.332429	-2.17482	-2.07067	0.220789	1.1046	0.945134	NA	NA	NA	NA	NA	NA	NA
chr11_70553400_70554000	0.935959	0.293883	0.130019	-0.0146684	-0.699007	0.878712	0.182195	0.663195	0.576623	0.112157	0.147155	-1.57772	0.878819	-1.79527	0.0877378	0.00747251
chr11_70554000_70554600	0.788171	0.0542475	0.0657452	-0.0575647	-1.5736	1.29753	0.213793	0.809955	0.69904	0.0346919	0.0959338	-2.87113	1.0699	-2.68356	0.0142824	0.00184353
chr11_70557600_70558200	0.986609	0.34886	0.36944	0.00281538	-0.683652	-0.566388	0.167409	0.727076	0.628817	NA	NA	NA	NA	NA	NA	NA
chr11_70558200_70558800	0.567081	0.0334312	0.223611	0.0893382	-1.68504	-0.828012	0.155681	0.783665	0.677061	NA	NA	NA	NA	NA	NA	NA
chr11_70558800_70559400	0.939598	0.0337455	0.290898	0.0124213	-1.73499	-0.737091	0.163599	0.808353	0.694999	NA	NA	NA	NA	NA	NA	NA
chr11_705600_706200	0.244417	0.0861833	0.444903	-0.192089	-1.31549	-0.503781	0.164258	0.76071	0.657399	NA	NA	NA	NA	NA	NA	NA
chr11_70566600_70567200	0.441569	0.0488948	0.0172702	0.207176	-1.99619	2.0561	0.268376	1.00383	0.852263	0.0328745	0.0467242	-4.05229	1.31682	-3.07732	0.00594249	0.000961956
chr11_70567200_70567800	0.29459	0.000766975	0.427716	-0.271385	-4.07416	0.805176	0.257861	1.18168	1.01197	0.00666368	0.350672	-4.87934	1.55578	-3.13626	0.00519876	0.000872417
chr11_70567800_70568400	0.65247	0.00811757	0.190123	-0.117908	-3.78987	-1.58413	0.261206	1.40917	1.2026	NA	NA	NA	NA	NA	NA	NA
chr11_70568400_70569000	0.443136	0.188126	0.459055	0.17085	-1.28989	-0.613019	0.222082	0.974787	0.825432	NA	NA	NA	NA	NA	NA	NA
chr11_70569000_70569600	0.469156	0.150163	0.794491	0.114526	-0.975063	-0.152656	0.157743	0.673527	0.584818	NA	NA	NA	NA	NA	NA	NA
chr11_70569600_70570200	0.9303	0.0164932	0.654212	-0.0149738	-1.82313	0.291183	0.170853	0.750248	0.648546	0.0200206	0.474251	-2.11432	0.991707	-2.132	0.0455946	0.00445692
chr11_70570200_70570800	0.2975	0.0828819	0.636092	0.190707	-1.32325	0.310721	0.182303	0.757018	0.655101	0.0441473	0.465417	-1.63397	1.00112	-1.63215	0.118294	0.00952851
chr11_70570800_70571400	0.145463	0.00709934	0.129144	0.371908	-3.79044	-1.80587	0.253909	1.38515	1.18231	NA	NA	NA	NA	NA	NA	NA
chr11_70571400_70572000	0.386067	0.396245	0.0524737	-0.228583	-1.07026	-2.10497	0.26281	1.25732	1.07531	NA	NA	NA	NA	NA	NA	NA
chr11_70572000_70572600	0.104856	0.0398844	0.0686156	-0.378933	-2.40437	-1.82061	0.231989	1.15803	0.991334	NA	NA	NA	NA	NA	NA	NA
chr11_70572600_70573200	0.233675	0.0133067	0.918283	-0.249125	-2.47613	-0.0860702	0.208188	0.986266	0.837253	NA	NA	NA	NA	NA	NA	NA
chr11_70574400_70575000	0.0664195	0.184145	0.459347	-0.315179	-1.01764	-0.489331	0.17023	0.762074	0.659316	NA	NA	NA	NA	NA	NA	NA
chr11_70575000_70575600	0.0598611	0.35077	0.76265	-0.342805	-0.669107	0.187785	0.180541	0.714444	0.620466	0.130941	0.523089	-0.856892	0.946261	-0.905556	0.375951	0.0260847
chr11_70576800_70577400	0.926658	0.00295221	0.0910956	0.0217311	-3.91062	-1.87574	0.23561	1.29012	1.10172	NA	NA	NA	NA	NA	NA	NA
chr11_70577400_70578000	0.828704	0.0100784	0.0347622	0.0536467	-3.78548	-2.63587	0.247437	1.44913	1.23517	NA	NA	NA	NA	NA	NA	NA
chr11_70578000_70578600	0.692478	0.000549192	0.00021858	0.060382	-3.9463	-3.61813	0.152328	1.11304	0.950664	NA	NA	NA	NA	NA	NA	NA
chr11_70578600_70579200	0.197489	0.00471809	0.0240673	0.242634	-3.04459	-2.05492	0.187287	1.05847	0.899947	NA	NA	NA	NA	NA	NA	NA
chr11_70579200_70579800	0.576487	0.054225	3.39481e-05	0.100229	-2.2459	-4.24657	0.178991	1.15589	0.987984	NA	NA	NA	NA	NA	NA	NA
chr11_70579800_70580400	0.16587	0.00317697	7.95883e-05	0.244074	-3.90199	-4.51069	0.175139	1.29748	1.10611	NA	NA	NA	NA	NA	NA	NA
chr11_70580400_70581000	0.798296	0.0073149	0.0124439	-0.0543752	-3.32592	-2.64364	0.212329	1.22006	1.04269	NA	NA	NA	NA	NA	NA	NA
chr11_70581600_70582200	0.296911	0.0137658	0.15547	0.197363	-2.42618	-1.17525	0.188435	0.971248	0.822456	NA	NA	NA	NA	NA	NA	NA
chr11_70582200_70582800	0.60855	0.0131866	0.0209773	-0.0972552	-2.57705	-2.03042	0.189427	1.02509	0.868644	NA	NA	NA	NA	NA	NA	NA
chr11_70582800_70583400	0.721733	0.12452	0.0303712	0.0834705	-1.75135	-2.12135	0.233854	1.13262	0.968788	NA	NA	NA	NA	NA	NA	NA
chr11_70583400_70584000	0.371814	0.0345173	0.00147246	-0.1667	-2.27141	-2.94615	0.185997	1.06292	0.906244	NA	NA	NA	NA	NA	NA	NA
chr11_70584000_70584600	0.931209	4.49275e-05	0.690828	0.0151478	-4.01658	-0.32024	0.17513	0.950303	0.803335	NA	NA	NA	NA	NA	NA	NA
chr11_70584600_70585200	0.741536	0.0682358	0.00533082	0.0778382	-2.42301	-3.18742	0.235488	1.31751	1.12426	NA	NA	NA	NA	NA	NA	NA
chr11_70586400_70587000	0.955365	0.00325164	0.284949	-0.00857615	-2.45384	-0.754928	0.152923	0.818007	0.703047	NA	NA	NA	NA	NA	NA	NA
chr11_70587000_70587600	0.661843	0.0240027	0.0567981	0.0773939	-2.18061	-1.5522	0.176538	0.954547	0.807446	NA	NA	NA	NA	NA	NA	NA
chr11_70591200_70591800	0.588218	0.0146161	0.104594	0.133068	-3.16455	-1.78557	0.245151	1.27829	1.09232	NA	NA	NA	NA	NA	NA	NA
chr11_70591800_70592400	0.761716	0.830775	0.0110027	-0.0698999	-0.223042	-2.28061	0.230024	1.04153	0.8838	NA	NA	NA	NA	NA	NA	NA
chr11_70592400_70593000	0.910224	0.121987	0.0435304	-0.0249002	-1.67304	-1.86329	0.220394	1.07462	0.913859	NA	NA	NA	NA	NA	NA	NA
chr11_70593000_70593600	0.0914464	0.0183511	0.493637	0.457442	-3.18382	-0.78173	0.268975	1.33255	1.13869	NA	NA	NA	NA	NA	NA	NA
chr11_70594800_70595400	0.350575	0.298837	0.00514021	0.203812	-1.11625	-2.59739	0.217533	1.07003	0.912172	NA	NA	NA	NA	NA	NA	NA
chr11_70595400_70596000	0.1533	0.472854	0.897543	0.335229	-0.66976	0.102723	0.233356	0.930239	0.796153	0.172056	0.568313	-0.772483	1.22442	-0.630897	0.535252	0.0364002
chr11_70596000_70596600	0.803319	0.631462	0.00532389	-0.0440044	-0.435102	-2.1872	0.176318	0.904894	0.771347	NA	NA	NA	NA	NA	NA	NA
chr11_70596600_70597200	0.0552689	0.210032	0.0512422	-0.299939	-0.963167	-1.29628	0.155045	0.764511	0.658671	NA	NA	NA	NA	NA	NA	NA
chr11_70597200_70597800	0.140763	0.156663	0.0583601	-0.366086	-1.70221	-1.95323	0.246989	1.19469	1.02253	NA	NA	NA	NA	NA	NA	NA
chr11_70602600_70603200	0.501504	0.00860889	0.143486	0.17358	-3.86142	-1.77505	0.257519	1.44697	1.20586	NA	NA	NA	NA	NA	NA	NA
chr11_70603200_70603800	0.60293	0.00482426	0.135642	0.126853	-3.71075	-1.65902	0.243249	1.29343	1.10473	NA	NA	NA	NA	NA	NA	NA
chr11_70603800_70604400	0.828602	4.66958e-05	0.0802943	0.0405176	-4.87848	-1.74463	0.186768	1.15694	0.989553	NA	NA	NA	NA	NA	NA	NA
chr11_70604400_70605000	0.637717	3.13749e-06	0.270834	-0.0828095	-5.15407	-0.996064	0.175434	1.05652	0.900636	NA	NA	NA	NA	NA	NA	NA
chr11_70605000_70605600	0.723876	0.00075535	0.0850802	-0.0683535	-3.70953	-1.58945	0.193053	1.07452	0.915861	NA	NA	NA	NA	NA	NA	NA
chr11_70606800_70607400	0.931282	0.00229201	0.0089965	-0.0180387	-4.00416	-2.91209	0.208773	1.2865	1.09768	NA	NA	NA	NA	NA	NA	NA
chr11_70607400_70608000	0.900498	0.00294639	0.073749	0.0309212	-4.40086	-2.22728	0.246813	1.45155	1.23528	NA	NA	NA	NA	NA	NA	NA
chr11_70608000_70608600	0.975779	0.00764886	0.214002	-0.00781617	-3.72755	-1.46617	0.256934	1.37528	1.17399	NA	NA	NA	NA	NA	NA	NA
chr11_70608600_70609200	0.92446	0.00761539	0.23551	-0.0189452	-2.75249	-1.02318	0.199413	1.01496	0.858427	NA	NA	NA	NA	NA	NA	NA
chr11_70609200_70609800	0.399191	0.375194	0.0790112	0.230893	-1.15976	-1.97302	0.272952	1.30323	1.11427	NA	NA	NA	NA	NA	NA	NA
chr11_70610400_70611000	0.0897446	0.00580786	0.134732	-0.446942	-4.17062	-1.89343	0.261402	1.48639	1.25786	NA	NA	NA	NA	NA	NA	NA
chr11_70611600_70612200	0.714056	0.440156	0.0262303	0.097727	-1.03241	-2.56073	0.266117	1.33324	1.13859	NA	NA	NA	NA	NA	NA	NA
chr11_70612200_70612800	0.420316	0.215993	0.00052339	0.190642	-1.67496	-4.08948	0.235798	1.34703	1.14891	NA	NA	NA	NA	NA	NA	NA
chr11_70614000_70614600	0.520571	0.000532344	0.00491416	0.163159	-3.53869	2.42396	0.253253	0.995541	0.846739	0.00598568	0.0265327	-5.96265	1.30693	-4.56233	0.00018922	0.000115794
chr11_70614600_70615200	0.396508	0.0064881	0.296832	0.209619	-3.45579	-1.1179	0.246393	1.24859	1.06715	NA	NA	NA	NA	NA	NA	NA
chr11_70615200_70615800	0.265983	0.0204432	0.00141766	-0.229376	-2.90818	-3.45292	0.2053	1.23883	1.05833	NA	NA	NA	NA	NA	NA	NA
chr11_70615800_70616400	0.775343	0.00059767	0.130554	-0.0550749	-3.72824	-1.368	0.192569	1.05888	0.898963	NA	NA	NA	NA	NA	NA	NA
chr11_70616400_70617000	0.944306	0.00561089	0.240883	0.01734	-3.54838	-1.26952	0.247726	1.25933	1.07743	NA	NA	NA	NA	NA	NA	NA
chr11_70619400_70620000	0.999568	0.117885	0.0633253	9.72341e-05	-1.43258	-1.449	0.17935	0.909936	0.773507	NA	NA	NA	NA	NA	NA	NA
chr11_706200_706800	0.100103	0.467497	0.612919	0.366785	-0.67937	-0.403379	0.221432	0.932245	0.795363	NA	NA	NA	NA	NA	NA	NA
chr11_70620000_70620600	0.861946	0.00123423	0.012199	0.0368651	-4.5046	-2.95404	0.211564	1.36296	1.16177	NA	NA	NA	NA	NA	NA	NA
chr11_70620600_70621200	0.507939	0.00891831	0.0528851	-0.166888	-3.90298	-2.43927	0.251365	1.46946	1.24828	NA	NA	NA	NA	NA	NA	NA
chr11_70621200_70621800	0.861421	0.119092	0.000154484	0.0405784	-2.27719	-4.71259	0.231984	1.4512	1.2081	NA	NA	NA	NA	NA	NA	NA
chr11_70621800_70622400	0.772134	0.101853	0.232685	0.0525332	-1.15632	0.730845	0.181022	0.701718	0.609451	0.0502764	0.221876	-1.88717	0.929429	-2.03046	0.0558196	0.0052111
chr11_70622400_70623000	0.58644	0.0708816	0.107641	0.122909	-1.58166	1.20587	0.225359	0.868326	0.744218	0.0401874	0.129934	-2.78753	1.14361	-2.43747	0.0242525	0.0027512
chr11_70623000_70623600	0.589565	0.00808751	0.0725722	-0.137968	-3.94591	-2.26319	0.2551	1.46647	1.25	NA	NA	NA	NA	NA	NA	NA
chr11_70624200_70624800	0.985265	0.00400903	0.263651	-0.00444726	-3.61589	-1.18451	0.240335	1.23374	1.05499	NA	NA	NA	NA	NA	NA	NA
chr11_70624800_70625400	0.974215	0.0237215	0.0194186	0.0076777	-3.08053	-2.718	0.23707	1.34573	1.14807	NA	NA	NA	NA	NA	NA	NA
chr11_70626600_70627200	0.681768	0.131029	0.319497	0.0999764	-1.63604	-0.915716	0.243255	1.07644	0.916262	NA	NA	NA	NA	NA	NA	NA
chr11_70627200_70627800	0.654408	0.0309449	0.440137	-0.11087	-2.45988	-0.747429	0.247089	1.12733	0.965183	NA	NA	NA	NA	NA	NA	NA
chr11_70627800_70628400	0.932229	0.00416288	0.0464849	0.0200951	-3.97386	-2.33433	0.235832	1.36169	1.16102	NA	NA	NA	NA	NA	NA	NA
chr11_70628400_70629000	0.82449	0.00506556	0.580439	-0.0381786	-2.21354	0.371891	0.171797	0.776016	0.671082	0.0125999	0.437705	-2.58543	1.02594	-2.52006	0.0203421	0.00240921
chr11_70629000_70629600	0.875721	1.23828e-06	0.776958	0.0237696	-4.72321	-0.223203	0.151678	0.927336	0.786236	NA	NA	NA	NA	NA	NA	NA
chr11_70629600_70630200	0.282439	0.0222235	0.00447666	-0.181821	-2.33645	-2.46832	0.168441	1.00933	0.852893	NA	NA	NA	NA	NA	NA	NA
chr11_70630200_70630800	0.848309	0.00267781	0.340212	0.0435317	-3.44482	-0.921382	0.227122	1.12477	0.962439	NA	NA	NA	NA	NA	NA	NA
chr11_70630800_70631400	0.956824	4.24111e-05	0.635072	-0.00914459	-4.00897	-0.380427	0.168575	0.945194	0.799644	NA	NA	NA	NA	NA	NA	NA
chr11_70631400_70632000	0.679607	0.00336534	0.00467218	0.0841168	-3.87146	-3.18297	0.203205	1.29543	1.10531	NA	NA	NA	NA	NA	NA	NA
chr11_70632000_70632600	0.586103	0.083756	0.000896736	0.131079	-2.57566	-4.18674	0.240123	1.47774	1.23091	NA	NA	NA	NA	NA	NA	NA
chr11_70637400_70638000	0.898621	3.86916e-05	0.271312	-0.0192542	-3.87239	-0.850254	0.150826	0.907966	0.769567	NA	NA	NA	NA	NA	NA	NA
chr11_70638000_70638600	0.933368	0.0280425	1.0959e-14	0.0179771	-1.16579	4.05507	0.214589	0.524627	0.463384	0.0251957	0.00392597	-5.22086	0.69997	-7.45868	3.38131e-07	0
chr11_70638600_70639200	0.212735	0.349367	1.66913e-10	0.360866	0.669274	4.33715	0.288147	0.712539	0.623746	0.130502	0.00417698	-3.66787	0.94698	-3.87323	0.000946124	0.000270292
chr11_70639800_70640400	0.938133	0.00858944	0.0451639	-0.0174008	-3.22841	-2.09294	0.223744	1.2094	1.03454	NA	NA	NA	NA	NA	NA	NA
chr11_70640400_70641000	0.37355	0.0278368	0.140912	-0.226524	-2.9804	-1.69288	0.253669	1.33944	1.14257	NA	NA	NA	NA	NA	NA	NA
chr11_70645200_70645800	0.847135	0.0262405	8.15871e-05	0.0381814	-3.10009	-4.7822	0.197658	1.3785	1.17457	NA	NA	NA	NA	NA	NA	NA
chr11_70645800_70646400	0.706145	0.000777841	0.00225404	0.0727676	-4.6883	-3.61745	0.192564	1.36145	1.16027	NA	NA	NA	NA	NA	NA	NA
chr11_70647600_70648200	0.832546	0.00692472	0.00208224	0.0454578	-3.90382	-3.80812	0.214553	1.42208	1.21167	NA	NA	NA	NA	NA	NA	NA
chr11_70651200_70651800	0.302268	0.157759	0.148986	0.292746	-2.0176	-1.76005	0.282632	1.41983	1.21222	NA	NA	NA	NA	NA	NA	NA
chr11_70653000_70653600	0.124627	0.0151149	0.238564	0.386244	-3.07975	-1.26546	0.249859	1.2504	1.06867	NA	NA	NA	NA	NA	NA	NA
chr11_70653600_70654200	0.903162	0.026982	0.00864485	0.0288015	-3.10453	-3.15395	0.236251	1.38738	1.18252	NA	NA	NA	NA	NA	NA	NA
chr11_70656000_70656600	0.553564	0.0227328	0.0326528	-0.135705	-2.74059	-2.19523	0.228458	1.18849	1.01633	NA	NA	NA	NA	NA	NA	NA
chr11_70656600_70657200	0.744975	0.00626989	0.162346	0.0705122	-3.00905	-1.29593	0.216308	1.08256	0.922122	NA	NA	NA	NA	NA	NA	NA
chr11_70659000_70659600	0.216741	0.306573	0.014553	0.300006	-1.20383	-2.4877	0.241666	1.17268	1.00422	NA	NA	NA	NA	NA	NA	NA
chr11_70659600_70660200	0.789031	0.0129325	0.0299605	0.0617311	-3.22487	-2.39728	0.230225	1.27911	1.09203	NA	NA	NA	NA	NA	NA	NA
chr11_70661400_70662000	0.529493	0.000284954	0.0298752	0.136	-5.06215	-2.53829	0.215699	1.35632	1.15565	NA	NA	NA	NA	NA	NA	NA
chr11_70662000_70662600	0.673187	0.00176149	0.0251925	0.084552	-3.68351	-2.23324	0.200002	1.15277	0.985893	NA	NA	NA	NA	NA	NA	NA
chr11_70662600_70663200	0.978445	0.0409386	0.315936	-0.00485283	-1.50866	0.638488	0.179259	0.730524	0.634166	0.0300577	0.278868	-2.14715	0.967384	-2.21954	0.0381753	0.00389006
chr11_70663200_70663800	0.827527	0.0402552	0.0144535	0.0428835	-2.22048	-2.25189	0.196421	1.07149	0.908089	NA	NA	NA	NA	NA	NA	NA
chr11_70663800_70664400	0.0605366	0.121939	0.00684211	0.413838	-1.71176	-2.58749	0.218534	1.09934	0.941137	NA	NA	NA	NA	NA	NA	NA
chr11_70664400_70665000	0.000998169	0.244575	0.00175287	0.763546	-1.36789	-3.20214	0.226623	1.1701	1.00164	NA	NA	NA	NA	NA	NA	NA
chr11_70665000_70665600	0.283478	0.187705	0.0185331	0.271792	-1.71676	-2.64123	0.252338	1.29613	1.10721	NA	NA	NA	NA	NA	NA	NA
chr11_70665600_70666200	0.558016	0.164694	0.0049674	0.151446	-2.03374	-3.53604	0.257849	1.45526	1.23678	NA	NA	NA	NA	NA	NA	NA
chr11_70666200_70666800	0.725095	0.0586514	0.018089	-0.0894171	-2.68605	-2.87687	0.253712	1.40781	1.2013	NA	NA	NA	NA	NA	NA	NA
chr11_70666800_70667400	0.770062	0.0085071	0.0127376	-0.0523085	-2.72329	-2.1824	0.178577	1.01887	0.863703	NA	NA	NA	NA	NA	NA	NA
chr11_70667400_70668000	0.775256	0.00120309	0.00397363	-0.0522337	-3.91058	-2.95991	0.182562	1.18045	1.0089	NA	NA	NA	NA	NA	NA	NA
chr11_70668000_70668600	0.362733	0.336735	2.30175e-06	0.188388	-1.25852	-5.50865	0.206238	1.30514	1.11273	NA	NA	NA	NA	NA	NA	NA
chr11_70668600_70669200	0.411496	0.463041	0.151755	-0.10902	-0.34844	0.598894	0.13231	0.473375	0.415316	0.168741	0.163363	-0.947334	0.629739	-1.50433	0.148126	0.0114772
chr11_70669200_70669800	0.49157	0.903747	3.47324e-06	-0.0979047	-0.0495754	1.75301	0.14193	0.409138	0.361112	0.30726	0.00748006	-1.80258	0.545707	-3.30321	0.00355013	0.000666541
chr11_70669800_70670400	0.726335	0.0173289	0.575731	0.0809058	-2.52365	-0.500024	0.230646	1.04663	0.891183	NA	NA	NA	NA	NA	NA	NA
chr11_70670400_70671000	0.873705	0.0557488	0.245694	0.0211585	-1.20833	-0.63394	0.132843	0.625856	0.543568	NA	NA	NA	NA	NA	NA	NA
chr11_70671000_70671600	0.872992	0.504469	0.170589	0.0288446	-0.539594	-0.95784	0.180074	0.806114	0.695037	NA	NA	NA	NA	NA	NA	NA
chr11_70671600_70672200	0.732791	0.205892	0.0220671	-0.0911643	-1.82401	-2.8163	0.266433	1.4346	1.21516	NA	NA	NA	NA	NA	NA	NA
chr11_70672200_70672800	0.958113	0.000229058	0.75529	0.0126449	-4.66765	-0.328444	0.240281	1.23061	1.05154	NA	NA	NA	NA	NA	NA	NA
chr11_70672800_70673400	0.195844	0.00121153	0.225889	0.32237	-4.51786	-1.41661	0.247917	1.36463	1.1641	NA	NA	NA	NA	NA	NA	NA
chr11_70673400_70674000	0.825404	0.164758	0.000148973	0.044648	-1.62821	-3.89849	0.201976	1.16526	0.996887	NA	NA	NA	NA	NA	NA	NA
chr11_70674000_70674600	0.746337	0.206762	0.00134997	-0.078162	-1.72574	-3.80294	0.24111	1.35993	1.16027	NA	NA	NA	NA	NA	NA	NA
chr11_70676400_70677000	0.904472	0.0240665	0.000877455	-0.0254937	-3.02067	-3.84428	0.211998	1.32288	1.12808	NA	NA	NA	NA	NA	NA	NA
chr11_70677000_70677600	0.685639	0.00398089	0.00354388	-0.0735429	-3.2503	-2.81599	0.181271	1.10811	0.947639	NA	NA	NA	NA	NA	NA	NA
chr11_70677600_70678200	0.843238	0.00149558	0.007777	0.0405381	-4.34528	-3.08731	0.204574	1.3386	1.14153	NA	NA	NA	NA	NA	NA	NA
chr11_70678800_70679400	0.588272	0.0200196	0.00358806	0.103076	-2.59618	-2.7867	0.189923	1.10211	0.93907	NA	NA	NA	NA	NA	NA	NA
chr11_70679400_70680000	0.49184	0.110106	0.278594	-0.105697	-1.1553	-0.677614	0.153321	0.718044	0.62273	NA	NA	NA	NA	NA	NA	NA
chr11_706800_707400	0.34219	2.77143e-09	2.15996e-25	0.150212	1.7612	3.25463	0.157552	0.275332	0.24809	0.000599071	0.00276708	-1.49344	0.370616	-4.0296	0.000656476	0.00021623
chr11_70680000_70680600	0.100313	0.0014451	0.184709	-0.384312	-4.0472	-1.41617	0.232159	1.24272	1.06189	NA	NA	NA	NA	NA	NA	NA
chr11_70680600_70681200	0.12699	0.0163326	0.0248927	-0.284915	-2.50698	-1.97966	0.185476	1.03009	0.872107	NA	NA	NA	NA	NA	NA	NA
chr11_70681200_70681800	0.128985	0.0060241	0.0228647	-0.252539	-2.70917	-1.88792	0.165269	0.96987	0.819529	NA	NA	NA	NA	NA	NA	NA
chr11_70681800_70682400	0.728	0.0527173	0.0133103	0.0585366	-1.84604	-2.00654	0.167941	0.944025	0.799256	NA	NA	NA	NA	NA	NA	NA
chr11_70683000_70683600	0.326306	0.0282045	0.106704	-0.25421	-3.00018	-1.87552	0.25798	1.35156	1.15439	NA	NA	NA	NA	NA	NA	NA
chr11_70683600_70684200	0.809025	0.193081	0.110201	0.062238	-1.58418	-1.66676	0.256983	1.21073	1.03621	NA	NA	NA	NA	NA	NA	NA
chr11_70684200_70684800	0.396889	0.0147308	0.190763	0.1891	-2.67876	-1.21373	0.222455	1.08334	0.922752	NA	NA	NA	NA	NA	NA	NA
chr11_70684800_70685400	0.699281	0.000419827	0.299187	0.0849346	-4.17462	-1.02826	0.219375	1.15233	0.986399	NA	NA	NA	NA	NA	NA	NA
chr11_70686600_70687200	0.380794	0.00778926	0.0533506	-0.221337	-3.93242	-2.41578	0.251665	1.4543	1.23873	NA	NA	NA	NA	NA	NA	NA
chr11_70687200_70687800	0.644748	0.006287	0.853919	0.106875	-2.86372	0.16112	0.231244	1.03062	0.873304	0.013629	0.555416	-3.02484	1.35087	-2.23918	0.0366701	0.00377377
chr11_70687800_70688400	0.986894	0.00337098	0.124039	-0.00350933	-2.68588	1.18924	0.213219	0.89889	0.768102	0.0108465	0.142722	-3.87512	1.18236	-3.27744	0.00376636	0.000695498
chr11_70688400_70689000	0.200218	0.329357	0.878406	0.306428	-0.935297	0.124321	0.237981	0.955196	0.810971	0.12389	0.562897	-1.05962	1.25303	-0.845647	0.407753	0.0281248
chr11_70690800_70691400	0.858961	0.008738	0.00894678	0.0411512	-3.79776	-3.21215	0.231113	1.42594	1.20988	NA	NA	NA	NA	NA	NA	NA
chr11_70691400_70692000	0.714177	0.00829344	0.0117404	0.0857051	-3.84744	-3.11284	0.233485	1.43461	1.21749	NA	NA	NA	NA	NA	NA	NA
chr11_70698000_70698600	0.277667	0.0010724	0.00123363	0.199011	-4.05821	-3.42142	0.182538	1.21226	1.03517	NA	NA	NA	NA	NA	NA	NA
chr11_70700400_70701000	0.288035	0.785947	0.00249863	0.203182	-0.258611	-2.4857	0.19044	0.950246	0.805759	NA	NA	NA	NA	NA	NA	NA
chr11_70701000_70701600	0.532788	0.0899553	0.0305746	0.161145	-2.3277	-2.54459	0.25764	1.3623	1.16352	NA	NA	NA	NA	NA	NA	NA
chr11_70702800_70703400	0.0345077	0.646272	3.31624e-05	0.410263	-0.256489	2.10555	0.191975	0.557535	0.489189	0.229851	0.00891159	-2.36204	0.741722	-3.18454	0.00465764	0.000810158
chr11_70703400_70704000	0.00699497	7.254e-05	5.56515e-10	0.434233	1.47107	2.1407	0.158385	0.358594	0.318687	0.00352654	0.0042582	-0.669628	0.479741	-1.39581	0.178075	0.0133959
chr11_70704000_70704600	0.789607	0.47476	0.0386571	0.0625434	-0.577758	1.4552	0.233909	0.805929	0.696439	0.172717	0.0708797	-2.03296	1.06515	-1.90861	0.0707693	0.00629302
chr11_70707600_70708200	0.708859	0.0232052	0.0388289	0.0712408	-2.29988	-1.76792	0.190368	1.00089	0.84686	NA	NA	NA	NA	NA	NA	NA
chr11_70708200_70708800	0.29711	0.0289367	0.165643	-0.247993	-2.49467	-1.34809	0.236873	1.12911	0.966823	NA	NA	NA	NA	NA	NA	NA
chr11_70708800_70709400	0.422011	0.0358525	0.216786	-0.205122	-2.69731	-1.34895	0.254638	1.27164	1.08673	NA	NA	NA	NA	NA	NA	NA
chr11_70709400_70710000	0.344459	0.0181088	0.0729308	0.230522	-3.07314	-1.98266	0.242929	1.28348	1.09645	NA	NA	NA	NA	NA	NA	NA
chr11_70710000_70710600	0.822878	0.00218797	0.737906	-0.0409727	-2.83367	-0.25807	0.182663	0.906139	0.769528	NA	NA	NA	NA	NA	NA	NA
chr11_70710600_70711200	0.481975	5.98887e-05	0.595938	-0.13312	-4.14067	-0.449214	0.188769	0.997187	0.845041	NA	NA	NA	NA	NA	NA	NA
chr11_70711200_70711800	0.988011	0.00923861	0.00931982	0.0025898	-2.64933	-2.23758	0.172014	1.00222	0.847458	NA	NA	NA	NA	NA	NA	NA
chr11_70711800_70712400	0.404442	0.000803072	0.380145	-0.151945	-3.37125	-0.730939	0.181644	0.981685	0.829958	NA	NA	NA	NA	NA	NA	NA
chr11_70712400_70713000	0.215634	0.0183337	0.904226	-0.287072	-2.43486	-0.104086	0.230687	1.01893	0.86332	NA	NA	NA	NA	NA	NA	NA
chr11_70713000_70713600	0.754908	0.0515695	0.374331	0.0578976	-1.73068	-0.671129	0.185066	0.880659	0.752787	NA	NA	NA	NA	NA	NA	NA
chr11_70713600_70714200	0.722253	0.00416555	0.686102	0.0642528	-2.59953	-0.307177	0.180365	0.890824	0.75832	NA	NA	NA	NA	NA	NA	NA
chr11_70714200_70714800	0.381626	0.00470288	0.220878	0.223534	-4.01081	-1.4621	0.254608	1.39385	1.18847	NA	NA	NA	NA	NA	NA	NA
chr11_70714800_70715400	0.00193174	0.173045	0.104278	-0.821015	-1.75837	-1.79374	0.259283	1.28331	1.09631	NA	NA	NA	NA	NA	NA	NA
chr11_70715400_70716000	0.430224	0.0792584	0.0303717	-0.177455	-1.95146	-2.06527	0.224248	1.10302	0.94318	NA	NA	NA	NA	NA	NA	NA
chr11_70716000_70716600	0.823335	0.000602837	0.0635718	-0.0429111	-3.75651	-1.70847	0.191808	1.06767	0.912883	NA	NA	NA	NA	NA	NA	NA
chr11_70716600_70717200	0.783107	0.00479406	0.0156473	-0.0616335	-3.83873	-2.79282	0.223427	1.33705	1.13994	NA	NA	NA	NA	NA	NA	NA
chr11_70717200_70717800	0.231952	0.0294666	0.00614687	0.301093	-3.39508	-3.55424	0.250684	1.5418	1.27557	NA	NA	NA	NA	NA	NA	NA
chr11_70717800_70718400	0.261589	0.00187679	0.323596	0.205685	-3.07137	-0.810742	0.1824	0.967197	0.818154	NA	NA	NA	NA	NA	NA	NA
chr11_70718400_70719000	0.716578	0.000887071	0.074202	-0.0725633	-3.7704	-1.70578	0.199435	1.10745	0.947556	NA	NA	NA	NA	NA	NA	NA
chr11_70719600_70720200	0.34935	0.00484182	0.032503	-0.224553	-4.10282	-2.62358	0.23906	1.4307	1.21358	NA	NA	NA	NA	NA	NA	NA
chr11_70720200_70720800	0.197914	0.0860238	4.68176e-05	-0.282074	-2.53577	-5.21579	0.217939	1.46561	1.23713	NA	NA	NA	NA	NA	NA	NA
chr11_70720800_70721400	0.591572	0.0283689	0.000428214	-0.110267	-2.87705	-4.00396	0.204988	1.29746	1.10694	NA	NA	NA	NA	NA	NA	NA
chr11_70721400_70722000	0.050268	0.224641	0.0252151	0.490541	-1.46382	-2.3265	0.248193	1.19964	1.02723	NA	NA	NA	NA	NA	NA	NA
chr11_70724400_70725000	0.279445	0.0188784	0.311798	-0.288733	-3.27516	-1.19336	0.265819	1.37707	1.17515	NA	NA	NA	NA	NA	NA	NA
chr11_70725600_70726200	0.210717	0.00446283	0.00474528	-0.26362	-3.89699	-3.29959	0.209564	1.34607	1.14789	NA	NA	NA	NA	NA	NA	NA
chr11_70728000_70728600	0.00169107	0.0813701	0.0115865	-0.808322	-2.47894	-3.08185	0.251964	1.4111	1.2031	NA	NA	NA	NA	NA	NA	NA
chr11_70731600_70732200	0.182728	0.0323101	0.110893	0.259621	-1.63725	1.05271	0.193788	0.756481	0.655741	0.0268773	0.132404	-2.68996	1.00113	-2.68692	0.0141776	0.00183212
chr11_70732200_70732800	0.57236	0.000887035	0.280337	0.0917462	-2.47322	0.682963	0.162082	0.726438	0.629936	0.00698912	0.254959	-3.15618	0.961526	-3.28247	0.00372315	0.000689323
chr11_70732800_70733400	0.881726	0.00694405	0.533445	0.0297021	-2.72997	-0.525719	0.199235	0.994822	0.841879	NA	NA	NA	NA	NA	NA	NA
chr11_70733400_70734000	0.65706	0.012341	7.29841e-05	-0.0814242	-3.32346	-4.57864	0.182966	1.30924	1.11655	NA	NA	NA	NA	NA	NA	NA
chr11_70734000_70734600	0.402511	0.00912598	0.00293129	-0.156119	-2.95043	-2.89003	0.185866	1.11427	0.952704	NA	NA	NA	NA	NA	NA	NA
chr11_70734600_70735200	0.861667	0.0121884	0.114245	0.0407028	-3.03334	-1.62255	0.233113	1.19281	1.02026	NA	NA	NA	NA	NA	NA	NA
chr11_70735200_70735800	0.507014	0.0357996	0.0424415	0.161627	-2.72957	-2.25217	0.24291	1.28647	1.09873	NA	NA	NA	NA	NA	NA	NA
chr11_70735800_70736400	0.128236	0.139431	0.0280512	0.37712	-1.82321	-2.33113	0.246311	1.22592	1.04911	NA	NA	NA	NA	NA	NA	NA
chr11_70736400_70737000	0.036692	0.0260828	0.253677	0.540662	-2.89087	-1.2583	0.256063	1.28409	1.09737	NA	NA	NA	NA	NA	NA	NA
chr11_70737000_70737600	0.921167	0.00271802	0.0008058	0.0192547	-4.13923	-3.95878	0.194176	1.35362	1.15311	NA	NA	NA	NA	NA	NA	NA
chr11_70737600_70738200	0.488205	0.0158766	0.00101732	-0.108875	-2.43545	-2.83054	0.156612	0.996305	0.84154	NA	NA	NA	NA	NA	NA	NA
chr11_70738200_70738800	0.877242	0.224554	0.608973	0.0236053	-0.794831	-0.290325	0.152511	0.651263	0.566144	NA	NA	NA	NA	NA	NA	NA
chr11_70738800_70739400	0.274159	0.224992	0.00236389	-0.167674	-1.05369	-2.29137	0.15267	0.864185	0.738529	NA	NA	NA	NA	NA	NA	NA
chr11_70739400_70740000	0.625436	0.0114027	0.0271629	-0.109155	-3.21414	-2.3912	0.22306	1.25188	1.06989	NA	NA	NA	NA	NA	NA	NA
chr11_707400_708000	0.907141	0.00385516	5.7074e-18	-0.013922	0.76625	2.35749	0.119116	0.260291	0.233413	0.0114051	0.00371496	-1.59124	0.349618	-4.55135	0.000194114	0.000117141
chr11_70742400_70743000	0.217003	0.0114965	0.0939596	0.249688	-2.70549	-1.50961	0.201248	1.055	0.894584	NA	NA	NA	NA	NA	NA	NA
chr11_70743000_70743600	0.452622	0.0088945	0.20501	-0.133841	-1.97086	0.818714	0.177656	0.741755	0.642666	0.015602	0.202514	-2.78957	0.981438	-2.84233	0.010067	0.00142416
chr11_70743600_70744200	0.451439	0.00554979	0.569637	-0.10333	-1.69794	0.298591	0.136798	0.601807	0.52378	0.0130115	0.431898	-1.99654	0.79782	-2.50249	0.021121	0.00247762
chr11_70744200_70744800	0.926747	0.00441048	0.537414	-0.0132066	-2.07115	-0.382728	0.143361	0.714424	0.618895	NA	NA	NA	NA	NA	NA	NA
chr11_70744800_70745400	0.10415	0.0063157	0.11647	-0.292887	-2.70801	-1.3028	0.178942	0.975139	0.824283	NA	NA	NA	NA	NA	NA	NA
chr11_70745400_70746000	0.598523	0.00247399	0.0615671	0.0944768	-3.16894	-1.63633	0.178984	1.02618	0.867587	NA	NA	NA	NA	NA	NA	NA
chr11_70746000_70746600	0.368692	0.00765824	0.131045	0.20145	-3.06959	-1.4735	0.223304	1.13271	0.969541	NA	NA	NA	NA	NA	NA	NA
chr11_70755000_70755600	0.738503	0.00435303	0.145058	-0.076721	-3.48417	-1.50452	0.229315	1.20002	1.02612	NA	NA	NA	NA	NA	NA	NA
chr11_70755600_70756200	0.133082	0.000237973	0.257834	-0.243521	-3.51455	-0.893753	0.161087	0.929185	0.786324	NA	NA	NA	NA	NA	NA	NA
chr11_70756200_70756800	0.785975	0.0724983	0.0324446	-0.055092	-1.83208	-1.85444	0.202459	1.01163	0.85751	NA	NA	NA	NA	NA	NA	NA
chr11_70758000_70758600	0.47672	0.00144994	0.000700751	0.136124	-4.4966	-4.08709	0.190729	1.38115	1.17635	NA	NA	NA	NA	NA	NA	NA
chr11_70760400_70761000	0.861281	0.0465101	0.00119886	0.0378121	-2.53595	-3.56869	0.215947	1.26145	1.07689	NA	NA	NA	NA	NA	NA	NA
chr11_70761000_70761600	0.994936	0.019104	0.000702236	-0.00129741	-3.08975	-3.85711	0.204025	1.30162	1.11036	NA	NA	NA	NA	NA	NA	NA
chr11_70762200_70762800	0.337106	0.0342865	0.0237639	-0.179918	-2.20489	-1.9936	0.186726	1.03045	0.871173	NA	NA	NA	NA	NA	NA	NA
chr11_70762800_70763400	0.122188	0.0726517	0.00171791	-0.22835	-1.62422	-2.44919	0.146752	0.89734	0.764613	NA	NA	NA	NA	NA	NA	NA
chr11_70763400_70764000	0.120113	0.0071238	0.0165908	-0.377706	-4.11628	-3.04993	0.241375	1.50489	1.25625	NA	NA	NA	NA	NA	NA	NA
chr11_70766400_70767000	0.652801	0.0694565	0.000885767	0.10758	-2.7194	-4.22263	0.238569	1.48528	1.24012	NA	NA	NA	NA	NA	NA	NA
chr11_70767600_70768200	0.103798	0.20104	0.0753958	-0.432567	-1.66206	-1.98244	0.264009	1.29318	1.10583	NA	NA	NA	NA	NA	NA	NA
chr11_70768200_70768800	0.724667	0.320347	0.00115276	-0.0808978	-1.178	-3.36132	0.229168	1.18078	1.01069	NA	NA	NA	NA	NA	NA	NA
chr11_70768800_70769400	0.479623	0.403919	0.523244	0.165181	-0.749165	0.489054	0.232978	0.894594	0.764	0.148678	0.4063	-1.23822	1.17643	-1.05252	0.305112	0.0215347
chr11_70769400_70770000	0.226383	7.322e-07	1.49659e-18	0.268786	2.10003	3.72002	0.22111	0.402889	0.359893	0.00153166	0.00367257	-1.61999	0.540225	-2.99874	0.00709606	0.00109295
chr11_70770000_70770600	0.27016	0.23759	0.0017938	0.272066	-0.953123	2.22143	0.245653	0.803225	0.696441	0.0937453	0.018251	-3.17455	1.06311	-2.98611	0.00730057	0.00111565
chr11_70771200_70771800	0.811932	0.0189915	0.00911274	-0.0524864	-2.95899	-2.81847	0.220135	1.24533	1.06423	NA	NA	NA	NA	NA	NA	NA
chr11_70771800_70772400	0.836839	0.00590654	0.0189986	0.0457658	-3.55992	-2.57818	0.221775	1.27136	1.08513	NA	NA	NA	NA	NA	NA	NA
chr11_70775400_70776000	0.735548	0.531192	0.00353828	-0.0892352	-0.896815	-3.57144	0.263623	1.42826	1.20165	NA	NA	NA	NA	NA	NA	NA
chr11_70782600_70783200	0.450314	0.00584023	0.280334	-0.188627	-3.56999	-1.17964	0.249103	1.27319	1.08804	NA	NA	NA	NA	NA	NA	NA
chr11_70783200_70783800	0.343731	0.0463355	0.0239234	-0.231879	-2.65195	-2.57101	0.24399	1.31808	1.12479	NA	NA	NA	NA	NA	NA	NA
chr11_70783800_70784400	0.845609	0.0487363	0.000157332	-0.0409171	-2.70599	-4.51484	0.2097	1.35979	1.15888	NA	NA	NA	NA	NA	NA	NA
chr11_70784400_70785000	0.100644	0.152659	0.194082	0.269867	-1.10853	-0.869364	0.163184	0.770444	0.665928	NA	NA	NA	NA	NA	NA	NA
chr11_70785000_70785600	0.247138	0.0750829	0.0526325	0.168829	-1.34243	-1.2659	0.145207	0.748012	0.647117	NA	NA	NA	NA	NA	NA	NA
chr11_70785600_70786200	0.536051	0.00111902	0.245214	-0.108502	-3.17059	-0.938599	0.174867	0.950766	0.803975	NA	NA	NA	NA	NA	NA	NA
chr11_70787400_70788000	0.765437	0.417531	0.0153914	0.0819408	-1.17651	-3.01571	0.274061	1.44648	1.2278	NA	NA	NA	NA	NA	NA	NA
chr11_70788000_70788600	0.645635	6.68746e-18	4.03866e-47	0.116353	3.06335	6.42297	0.25243	0.304144	0.279388	3.40043e-05	0.000619689	-3.35961	0.41299	-8.13485	8.99498e-08	0
chr11_70788600_70789200	0.999687	3.00232e-14	1.34045e-41	-9.95684e-05	2.75675	5.95673	0.253189	0.321739	0.294215	0.000166067	0.000963341	-3.19998	0.435979	-7.33974	4.29537e-07	0
chr11_70795800_70796400	0.232231	0.020303	0.0358095	0.287018	-3.06786	-2.36642	0.23911	1.30536	1.11538	NA	NA	NA	NA	NA	NA	NA
chr11_70796400_70797000	0.921981	0.0303215	0.00777213	-0.0233093	-3.07075	-3.23281	0.237526	1.40193	1.19523	NA	NA	NA	NA	NA	NA	NA
chr11_70798200_70798800	0.480899	0.00057443	0.0408322	0.129251	-3.82727	-1.90653	0.182832	1.08345	0.922685	NA	NA	NA	NA	NA	NA	NA
chr11_70798800_70799400	0.42497	0.00194935	0.010763	-0.152982	-3.59969	-2.51933	0.191131	1.13783	0.973295	NA	NA	NA	NA	NA	NA	NA
chr11_708000_708600	0.668051	0.0484294	0.308517	-0.0465495	-0.986606	-0.442579	0.108299	0.495096	0.432867	NA	NA	NA	NA	NA	NA	NA
chr11_70800600_70801200	0.398134	0.110513	0.00229899	-0.2114	-2.38107	-3.89479	0.249346	1.48159	1.25175	NA	NA	NA	NA	NA	NA	NA
chr11_70801200_70801800	0.0847891	0.00165377	0.0840624	-0.402294	-4.34244	-2.00598	0.231588	1.35067	1.15205	NA	NA	NA	NA	NA	NA	NA
chr11_70801800_70802400	0.417545	0.00908396	0.272582	-0.154981	-2.56098	-0.900801	0.19055	0.966589	0.817491	NA	NA	NA	NA	NA	NA	NA
chr11_70804200_70804800	0.105343	0.000635351	0.244105	-0.373369	-4.35265	-1.242	0.228905	1.24251	1.06135	NA	NA	NA	NA	NA	NA	NA
chr11_70804800_70805400	0.875399	0.00687901	0.00340884	0.0329205	-3.56033	-3.29947	0.209524	1.29586	1.1056	NA	NA	NA	NA	NA	NA	NA
chr11_70806600_70807200	0.648757	0.000980871	0.0724939	-0.0612144	-2.70763	-1.24881	0.134074	0.802382	0.689553	NA	NA	NA	NA	NA	NA	NA
chr11_70807200_70807800	0.423561	0.00112045	0.0242327	0.131709	-3.36382	-1.94392	0.164053	1.00883	0.852348	NA	NA	NA	NA	NA	NA	NA
chr11_70808400_70809000	0.197075	0.0661957	0.587394	-0.351255	-2.31262	-0.581115	0.270879	1.24802	1.06823	NA	NA	NA	NA	NA	NA	NA
chr11_70809000_70809600	0.069029	0.0197704	0.733766	0.457856	-2.53088	0.309971	0.249682	1.07217	0.90936	0.0216214	0.510269	-2.84085	1.40588	-2.0207	0.0569044	0.00529165
chr11_70809600_70810200	0.507209	0.0898112	0.252672	0.125011	-1.55554	-0.89056	0.187966	0.909979	0.775006	NA	NA	NA	NA	NA	NA	NA
chr11_70810200_70810800	0.755003	0.666928	0.0386621	-0.050112	-0.32141	-1.34647	0.160244	0.745086	0.64442	NA	NA	NA	NA	NA	NA	NA
chr11_70810800_70811400	0.288085	0.106654	0.0478116	-0.173027	-1.36664	-1.44066	0.162192	0.841046	0.720922	NA	NA	NA	NA	NA	NA	NA
chr11_70812000_70812600	0.860279	0.0292814	0.0608337	-0.039994	-2.46992	-1.81421	0.226755	1.12035	0.959143	NA	NA	NA	NA	NA	NA	NA
chr11_70812600_70813200	0.655089	0.0655819	0.000262571	-0.0920359	-2.28105	-3.93966	0.205548	1.22815	1.04915	NA	NA	NA	NA	NA	NA	NA
chr11_70813200_70813800	0.237727	0.0417014	0.000129186	0.247915	-2.8462	-4.65383	0.208986	1.38346	1.17845	NA	NA	NA	NA	NA	NA	NA
chr11_70813800_70814400	0.465835	0.0598314	0.0146547	0.126778	-1.83675	-2.0265	0.173318	0.967225	0.81891	NA	NA	NA	NA	NA	NA	NA
chr11_70814400_70815000	0.323415	0.161657	0.0488197	0.143104	-1.00427	-1.22888	0.144358	0.713407	0.61776	NA	NA	NA	NA	NA	NA	NA
chr11_70815000_70815600	0.962101	0.0147967	0.00177899	0.00797239	-2.50878	-2.74422	0.167448	1.01528	0.859641	NA	NA	NA	NA	NA	NA	NA
chr11_70815600_70816200	0.554878	0.134448	0.00151427	-0.084256	-1.25257	-2.3134	0.142316	0.831505	0.713505	NA	NA	NA	NA	NA	NA	NA
chr11_70816200_70816800	0.77843	0.00466419	0.0688443	-0.0457959	-2.66197	-1.43696	0.162418	0.924202	0.783091	NA	NA	NA	NA	NA	NA	NA
chr11_70816800_70817400	0.379802	0.0100876	0.0965396	0.185473	-2.78061	-1.51847	0.210446	1.06459	0.906957	NA	NA	NA	NA	NA	NA	NA
chr11_70818600_70819200	0.0274891	0.00262143	0.00672158	0.342022	-2.93725	-2.22858	0.153361	0.956902	0.808774	NA	NA	NA	NA	NA	NA	NA
chr11_70819200_70819800	0.408594	0.00920024	0.00157083	0.1683	-3.34057	-3.48222	0.202988	1.263	1.07776	NA	NA	NA	NA	NA	NA	NA
chr11_70819800_70820400	0.844767	0.00155004	0.875282	0.038983	-3.04887	0.125547	0.19869	0.942437	0.798291	0.00832427	0.56195	-3.17442	1.23509	-2.57019	0.0182656	0.00221685
chr11_70820400_70821000	0.932788	0.051445	0.603691	0.0144593	-1.55513	-0.35514	0.171105	0.790901	0.682437	NA	NA	NA	NA	NA	NA	NA
chr11_70821600_70822200	0.443384	0.033412	0.398435	0.149428	-1.99355	-0.666273	0.194342	0.927039	0.786375	NA	NA	NA	NA	NA	NA	NA
chr11_70824000_70824600	0.930562	0.00240625	0.00923181	0.0163038	-3.48975	-2.54315	0.186733	1.12683	0.961954	NA	NA	NA	NA	NA	NA	NA
chr11_70824600_70825200	0.571517	0.0522178	0.0680057	-0.136672	-2.33025	-1.87383	0.24092	1.18908	1.01803	NA	NA	NA	NA	NA	NA	NA
chr11_70825800_70826400	0.813905	0.000658821	0.123301	0.0509448	-4.24705	-1.61308	0.215977	1.21605	1.03978	NA	NA	NA	NA	NA	NA	NA
chr11_70826400_70827000	0.312228	0.0007647	0.0138223	0.20638	-4.53955	-2.80325	0.203412	1.31633	1.12288	NA	NA	NA	NA	NA	NA	NA
chr11_70827000_70827600	0.0296994	0.301566	0.0466033	0.581983	-1.3507	-2.23593	0.264679	1.30213	1.11269	NA	NA	NA	NA	NA	NA	NA
chr11_70827600_70828200	0.785362	0.00160122	0.22667	-0.0627943	-3.83216	-1.23462	0.230089	1.18825	1.01626	NA	NA	NA	NA	NA	NA	NA
chr11_70828200_70828800	0.343174	0.000619789	0.449375	0.152878	-3.0837	-0.568542	0.160677	0.878462	0.749262	NA	NA	NA	NA	NA	NA	NA
chr11_70828800_70829400	0.823232	0.00172648	0.981724	-0.036511	-2.55622	0.0157754	0.163104	0.798412	0.687285	0.00861182	0.589973	-2.57199	1.05348	-2.44142	0.0240505	0.00273254
chr11_70829400_70830000	0.0996656	0.077637	0.00550591	-0.378189	-2.18104	-2.96113	0.22802	1.22602	1.04851	NA	NA	NA	NA	NA	NA	NA
chr11_70830000_70830600	0.532008	0.649641	0.0536695	-0.118109	-0.394254	-1.43614	0.188475	0.865846	0.737398	NA	NA	NA	NA	NA	NA	NA
chr11_70830600_70831200	0.447794	0.117507	0.00586268	0.16798	-1.80134	-2.74207	0.220604	1.14297	0.978384	NA	NA	NA	NA	NA	NA	NA
chr11_70831200_70831800	0.38536	0.00432687	0.18358	-0.225218	-4.31659	-1.65743	0.258554	1.48569	1.23958	NA	NA	NA	NA	NA	NA	NA
chr11_70831800_70832400	0.365092	0.200266	0.0161188	0.237966	-1.77752	-2.87459	0.2618	1.38062	1.17872	NA	NA	NA	NA	NA	NA	NA
chr11_70833000_70833600	0.605854	0.0827455	0.000251937	-0.101814	-2.02518	-3.73102	0.196824	1.15807	0.990558	NA	NA	NA	NA	NA	NA	NA
chr11_70833600_70834200	0.869657	0.136598	0.000887083	0.0388057	-2.0698	-4.00847	0.236008	1.38166	1.17738	NA	NA	NA	NA	NA	NA	NA
chr11_70834800_70835400	0.43827	0.0801546	0.0273172	-0.190934	-2.26272	-2.44723	0.245554	1.28281	1.09608	NA	NA	NA	NA	NA	NA	NA
chr11_70835400_70836000	0.753395	0.134302	0.00282897	0.0679242	-1.70052	-2.94105	0.215738	1.12844	0.965863	NA	NA	NA	NA	NA	NA	NA
chr11_70836000_70836600	0.491549	0.353644	1.45686e-05	0.127482	-0.993722	-4.10307	0.184798	1.06743	0.909822	NA	NA	NA	NA	NA	NA	NA
chr11_70836600_70837200	0.865927	0.0039412	0.0429981	-0.0392336	-3.88215	-2.30561	0.23191	1.32203	1.12787	NA	NA	NA	NA	NA	NA	NA
chr11_70839000_70839600	0.469779	0.0225865	0.716896	0.164363	-2.36615	-0.315496	0.226704	1.02498	0.868137	NA	NA	NA	NA	NA	NA	NA
chr11_70839600_70840200	0.98949	0.0404679	0.165836	-0.0023149	-1.83811	-1.05389	0.175383	0.887937	0.756175	NA	NA	NA	NA	NA	NA	NA
chr11_70840200_70840800	0.960891	0.0284093	0.00290258	-0.0110639	-2.97445	-3.47536	0.225183	1.34173	1.14446	NA	NA	NA	NA	NA	NA	NA
chr11_70841400_70842000	0.934518	0.0392752	0.0863477	-0.0198302	-2.49924	-1.77444	0.240879	1.19995	1.02665	NA	NA	NA	NA	NA	NA	NA
chr11_70842000_70842600	0.000702427	0.0572978	0.0122494	0.923826	-3.01843	-3.40828	0.26595	1.57338	1.34121	NA	NA	NA	NA	NA	NA	NA
chr11_70842600_70843200	0.038659	0.00105685	0.0785007	0.465435	-4.22195	-1.908	0.222753	1.25951	1.0757	NA	NA	NA	NA	NA	NA	NA
chr11_70843800_70844400	0.905192	0.0049194	0.0962533	0.029016	-3.85811	-1.92802	0.243132	1.34789	1.15057	NA	NA	NA	NA	NA	NA	NA
chr11_70844400_70845000	0.633422	0.0228961	0.140527	-0.124145	-3.19427	-1.75474	0.259681	1.38693	1.18317	NA	NA	NA	NA	NA	NA	NA
chr11_70845600_70846200	0.52595	0.000741117	0.0564344	-0.115845	-3.62332	-1.71498	0.18216	1.04784	0.890797	NA	NA	NA	NA	NA	NA	NA
chr11_70846200_70846800	0.474098	0.97183	0.70264	-0.119108	-0.0216142	0.203475	0.165898	0.610876	0.531793	0.324976	0.497006	-0.225089	0.809922	-0.277914	0.783931	0.0527582
chr11_70846800_70847400	0.837113	0.844657	0.0290978	-0.0373592	-0.165545	-1.59346	0.181347	0.843153	0.721951	NA	NA	NA	NA	NA	NA	NA
chr11_70847400_70848000	0.0101734	0.0482891	0.0652656	0.643654	-2.53518	-2.01984	0.246719	1.27139	1.08622	NA	NA	NA	NA	NA	NA	NA
chr11_70852200_70852800	0.31915	0.0146777	0.462121	0.260327	-3.135	-0.799152	0.260294	1.26716	1.08346	NA	NA	NA	NA	NA	NA	NA
chr11_70852800_70853400	0.93853	0.266242	0.832382	0.0143591	-0.867734	-0.142782	0.18583	0.777074	0.673237	NA	NA	NA	NA	NA	NA	NA
chr11_70853400_70854000	0.834351	0.0554978	0.712417	-0.0398511	-1.68903	-0.277213	0.190171	0.873927	0.750369	NA	NA	NA	NA	NA	NA	NA
chr11_70854000_70854600	0.0732959	0.04678	0.0348699	-0.46957	-2.99723	-2.65516	0.260017	1.49276	1.24497	NA	NA	NA	NA	NA	NA	NA
chr11_70857600_70858200	0.379889	0.0171284	0.0234021	-0.213832	-3.36865	-2.72952	0.242669	1.39451	1.1896	NA	NA	NA	NA	NA	NA	NA
chr11_708600_709200	0.75819	0.00133346	0.0063263	-0.0439238	-3.13718	-2.24732	0.142369	0.956047	0.809414	NA	NA	NA	NA	NA	NA	NA
chr11_70860000_70860600	0.049606	0.378854	0.0558273	-0.553664	-1.23475	-2.30352	0.279309	1.39821	1.1935	NA	NA	NA	NA	NA	NA	NA
chr11_70862400_70863000	0.0749643	0.432809	0.0360707	0.587306	-1.37861	-3.15494	0.327116	1.75196	1.48917	NA	NA	NA	NA	NA	NA	NA
chr11_70866000_70866600	0.0950059	0.000213605	0.0687674	-0.374117	-5.4411	-2.20156	0.222412	1.42727	1.19943	NA	NA	NA	NA	NA	NA	NA
chr11_70867200_70867800	0.337047	0.00453399	1.41754e-05	-0.161995	-3.71517	-4.95058	0.168105	1.28562	1.09611	NA	NA	NA	NA	NA	NA	NA
chr11_70867800_70868400	0.246827	0.747705	0.00411924	-0.252211	-0.336459	-2.5814	0.216779	1.04372	0.883486	NA	NA	NA	NA	NA	NA	NA
chr11_70868400_70869000	0.135827	0.592559	0.677607	0.322526	-0.439897	0.295203	0.21487	0.819957	0.708444	0.212225	0.485677	-0.7351	1.08362	-0.678377	0.505307	0.0344644
chr11_70869000_70869600	0.0957781	0.368401	0.0932949	0.344345	-0.875686	-1.39202	0.205196	0.970093	0.823217	NA	NA	NA	NA	NA	NA	NA
chr11_70869600_70870200	0.589651	0.450982	0.000799182	0.133167	-1.0087	-3.91295	0.246281	1.33406	1.13895	NA	NA	NA	NA	NA	NA	NA
chr11_70870800_70871400	0.408792	0.247876	0.00110713	-0.212278	-1.74703	-4.21121	0.256139	1.50495	1.26159	NA	NA	NA	NA	NA	NA	NA
chr11_70872600_70873200	0.459378	0.000297753	0.933748	0.152262	-3.70012	0.0701067	0.20517	0.994668	0.841672	0.00498112	0.577843	-3.77023	1.30299	-2.89353	0.00898288	0.00130925
chr11_70873200_70873800	0.172833	0.00911156	0.0702636	0.364904	-4.19812	-2.39792	0.266185	1.58514	1.31353	NA	NA	NA	NA	NA	NA	NA
chr11_70876200_70876800	0.952652	0.0725353	0.0303707	0.0154763	-2.57453	-2.65475	0.260134	1.42178	1.21238	NA	NA	NA	NA	NA	NA	NA
chr11_70876800_70877400	0.217443	0.128687	0.096725	-0.269274	-1.59199	-1.47382	0.217243	1.04103	0.880781	NA	NA	NA	NA	NA	NA	NA
chr11_70877400_70878000	0.375677	0.0268114	0.0400964	-0.197521	-2.5296	-2.00471	0.222181	1.12916	0.966588	NA	NA	NA	NA	NA	NA	NA
chr11_70878000_70878600	0.382635	0.00327822	0.0470394	0.202574	-3.92079	-2.23801	0.231226	1.30818	1.11597	NA	NA	NA	NA	NA	NA	NA
chr11_70878600_70879200	0.429887	0.229044	0.0159211	-0.194169	-1.47304	-2.54751	0.245191	1.21876	1.0426	NA	NA	NA	NA	NA	NA	NA
chr11_70879200_70879800	0.77932	0.281291	0.0209649	-0.0487646	-0.976573	-1.79946	0.173663	0.902545	0.769759	NA	NA	NA	NA	NA	NA	NA
chr11_70879800_70880400	0.47175	0.47814	0.000496191	0.110212	-0.602111	-2.58666	0.152693	0.846376	0.723574	NA	NA	NA	NA	NA	NA	NA
chr11_70882800_70883400	0.346825	0.00144153	0.193324	-0.20417	-3.63686	-1.24987	0.216221	1.11646	0.955751	NA	NA	NA	NA	NA	NA	NA
chr11_70883400_70884000	0.214279	0.00947158	0.38858	-0.274116	-2.76232	-0.770747	0.219622	1.0485	0.890871	NA	NA	NA	NA	NA	NA	NA
chr11_7088400_7089000	0.38681	1.23187e-05	0.849527	0.191592	-5.32208	-0.190194	0.220626	1.16945	1.00045	NA	NA	NA	NA	NA	NA	NA
chr11_70884600_70885200	0.547011	0.0024727	0.0975441	-0.130277	-3.56817	-1.65029	0.215739	1.1554	0.988689	NA	NA	NA	NA	NA	NA	NA
chr11_70885200_70885800	0.71789	2.80401e-05	0.635953	-0.0571386	-3.94912	-0.365905	0.157805	0.90855	0.771128	NA	NA	NA	NA	NA	NA	NA
chr11_70885800_70886400	0.398045	0.00572814	0.0135278	-0.160192	-3.07612	-2.33429	0.188911	1.09447	0.932042	NA	NA	NA	NA	NA	NA	NA
chr11_70889400_70890000	0.308252	0.41212	0.0033057	0.240674	-0.968545	-3.01763	0.235264	1.17703	1.00776	NA	NA	NA	NA	NA	NA	NA
chr11_7089000_7089600	0.669921	0.327765	0.455497	0.0675383	-0.667836	-0.441886	0.158077	0.679796	0.590305	NA	NA	NA	NA	NA	NA	NA
chr11_70890600_70891200	0.690304	0.00119086	0.00495735	-0.0819521	-4.52031	-3.3216	0.205213	1.36322	1.1615	NA	NA	NA	NA	NA	NA	NA
chr11_70891200_70891800	0.537715	0.00515079	0.00767251	-0.132941	-3.68672	-2.99407	0.215133	1.29505	1.10511	NA	NA	NA	NA	NA	NA	NA
chr11_70892400_70893000	0.314006	0.000409492	0.320839	0.240175	-4.71097	-1.10394	0.237596	1.29783	1.10767	NA	NA	NA	NA	NA	NA	NA
chr11_70893000_70893600	0.0266425	0.00212651	0.349458	-0.595689	-4.6701	-1.1859	0.265603	1.48909	1.2628	NA	NA	NA	NA	NA	NA	NA
chr11_70894800_70895400	0.392324	0.0978943	0.00528624	-0.183736	-1.84552	-2.68822	0.214061	1.10682	0.947232	NA	NA	NA	NA	NA	NA	NA
chr11_70895400_70896000	0.0503596	0.00290414	0.263007	-0.457357	-3.52052	-1.11561	0.231496	1.15939	0.992277	NA	NA	NA	NA	NA	NA	NA
chr11_7089600_7090200	0.795191	0.0008528	0.0634703	-0.0414111	-2.26766	1.08044	0.159199	0.663776	0.577083	0.00689912	0.0939643	-3.3481	0.879558	-3.80656	0.00110546	0.000298406
chr11_70899000_70899600	0.173314	0.234733	0.036184	-0.35312	-1.54592	-2.34249	0.25788	1.29483	1.10637	NA	NA	NA	NA	NA	NA	NA
chr11_70901400_70902000	0.890355	0.193268	0.000276473	-0.0293659	-1.55015	-3.79213	0.212593	1.18522	1.01375	NA	NA	NA	NA	NA	NA	NA
chr11_7090200_7090800	0.240388	0.00678696	0.541779	-0.305076	-3.57824	-0.679498	0.258641	1.30017	1.1107	NA	NA	NA	NA	NA	NA	NA
chr11_70902000_70902600	0.965112	0.122819	2.56128e-05	0.00881664	-1.9747	-4.74017	0.201176	1.27123	1.08485	NA	NA	NA	NA	NA	NA	NA
chr11_70902600_70903200	0.734116	0.070028	0.00155293	0.0844854	-2.81898	-4.159	0.248193	1.54286	1.28582	NA	NA	NA	NA	NA	NA	NA
chr11_70903200_70903800	0.910448	0.50822	0.000297778	-0.0276299	-0.906405	-4.33538	0.245168	1.36612	1.16545	NA	NA	NA	NA	NA	NA	NA
chr11_70903800_70904400	0.771779	0.681924	0.00066064	-0.0746397	-0.574552	-4.16488	0.256787	1.39868	1.1928	NA	NA	NA	NA	NA	NA	NA
chr11_70905600_70906200	0.363862	0.216261	0.00448979	-0.226682	-1.67678	-3.33015	0.248745	1.34929	1.15107	NA	NA	NA	NA	NA	NA	NA
chr11_70906200_70906800	0.24719	0.483414	0.000818924	0.285112	-0.905695	-3.7749	0.245247	1.28854	1.10108	NA	NA	NA	NA	NA	NA	NA
chr11_70913400_70914000	0.180258	0.00944112	0.0195491	0.303953	-3.35396	-2.57138	0.225591	1.2725	1.08732	NA	NA	NA	NA	NA	NA	NA
chr11_70914000_70914600	0.988943	0.0201672	3.03904e-05	-0.00241011	-2.7399	-4.30598	0.173568	1.16453	0.995308	NA	NA	NA	NA	NA	NA	NA
chr11_70915800_70916400	0.0640732	0.00187459	0.00791175	-0.359292	-3.75592	-2.72706	0.192348	1.18263	1.01058	NA	NA	NA	NA	NA	NA	NA
chr11_70916400_70917000	0.54645	0.00123611	0.0268973	-0.130201	-4.34614	-2.51104	0.215311	1.3152	1.12152	NA	NA	NA	NA	NA	NA	NA
chr11_70917000_70917600	0.988169	0.724683	0.0199949	0.00453484	0.50577	-2.87762	0.305207	1.43283	1.22133	0.254989	0.0502196	3.38339	1.88273	1.79707	0.0874432	0.00745299
chr11_709200_709800	0.392221	0.00369339	0.140469	0.141177	-2.67784	-1.13871	0.164442	0.905292	0.767687	NA	NA	NA	NA	NA	NA	NA
chr11_70923600_70924200	0.675346	0.0229464	0.00897661	0.0924245	-2.80341	-2.76124	0.220167	1.21768	1.04051	NA	NA	NA	NA	NA	NA	NA
chr11_70924200_70924800	0.36809	0.926977	0.000957707	0.202558	0.0952132	-2.98578	0.22425	1.03683	0.882932	0.31342	0.0150234	3.08099	1.36183	2.26239	0.0349617	0.00363814
chr11_70926000_70926600	0.447587	0.00685581	0.0678273	-0.199157	-4.17102	-2.30986	0.261428	1.51749	1.2541	NA	NA	NA	NA	NA	NA	NA
chr11_70928400_70929000	0.0103474	0.687672	0.00477141	0.739211	-0.614836	-3.70913	0.284015	1.52589	1.29119	NA	NA	NA	NA	NA	NA	NA
chr11_70929000_70929600	0.27597	0.237694	0.00492684	-0.292952	-1.82762	-3.64963	0.26775	1.54053	1.27528	NA	NA	NA	NA	NA	NA	NA
chr11_70933800_70934400	0.485465	0.00774139	0.490271	-0.185254	-3.53158	-0.772566	0.264806	1.30502	1.11661	NA	NA	NA	NA	NA	NA	NA
chr11_70934400_70935000	0.147212	0.863794	7.26598e-07	0.416989	0.136475	3.60801	0.285934	0.793949	0.691964	0.296521	0.00661953	-3.47154	1.05317	-3.29627	0.00360712	0.000674028
chr11_70935000_70935600	0.75032	3.41941e-06	4.91786e-22	-0.104285	2.65966	5.75267	0.327005	0.547464	0.489627	0.00194463	0.00332089	-3.09301	0.734473	-4.21119	0.000429337	0.000169671
chr11_70935600_70936200	0.341942	0.000521751	0.137931	-0.215358	-4.55898	-1.6316	0.225765	1.28049	1.09288	NA	NA	NA	NA	NA	NA	NA
chr11_70936200_70936800	0.0732139	0.0196404	0.583106	-0.511605	-3.52768	-0.688433	0.283211	1.49284	1.2511	NA	NA	NA	NA	NA	NA	NA
chr11_70948800_70949400	0.388364	0.000246752	0.100985	-0.170815	-4.13139	-1.54774	0.197348	1.09517	0.936843	NA	NA	NA	NA	NA	NA	NA
chr11_70949400_70950000	0.74871	0.00143785	0.000182139	0.0519334	-3.7879	-3.83261	0.161768	1.16255	0.993939	NA	NA	NA	NA	NA	NA	NA
chr11_70952400_70953000	0.873829	0.0159388	0.0018516	0.0324346	-2.9292	-3.25785	0.20384	1.19902	1.02456	NA	NA	NA	NA	NA	NA	NA
chr11_70953000_70953600	0.19985	0.155722	0.000248829	-0.243322	-1.51308	-3.39664	0.188815	1.05952	0.900959	NA	NA	NA	NA	NA	NA	NA
chr11_709800_710400	0.195276	0.0216859	0.011921	0.204486	-2.12549	-1.9791	0.157057	0.9144	0.775762	NA	NA	NA	NA	NA	NA	NA
chr11_710400_711000	0.576268	0.140165	0.00609977	0.0870819	-1.26776	-2.04178	0.155423	0.854024	0.732073	NA	NA	NA	NA	NA	NA	NA
chr11_71058600_71059200	0.312543	0.101347	0.0105281	0.249598	-2.1944	-2.94588	0.24617	1.32969	1.13458	NA	NA	NA	NA	NA	NA	NA
chr11_71059200_71059800	0.471415	0.000426943	0.161025	0.15109	-4.10232	-1.36801	0.209169	1.13387	0.970321	NA	NA	NA	NA	NA	NA	NA
chr11_71059800_71060400	0.397112	4.17766e-05	0.0737159	0.155803	-4.7041	-1.70915	0.183372	1.10808	0.947811	NA	NA	NA	NA	NA	NA	NA
chr11_71061600_71062200	0.5338	0.0151155	0.0466763	-0.149132	-3.20353	-2.23164	0.239025	1.30066	1.11093	NA	NA	NA	NA	NA	NA	NA
chr11_71064600_71065200	0.741092	0.00337468	0.0713745	0.0616581	-3.14294	-1.61858	0.186206	1.05198	0.890172	NA	NA	NA	NA	NA	NA	NA
chr11_71065200_71065800	0.907153	0.116012	0.0113117	0.0251265	-1.69917	-2.3566	0.215008	1.0737	0.916837	NA	NA	NA	NA	NA	NA	NA
chr11_71070600_71071200	0.324834	0.340256	0.0119495	0.260234	-1.34076	-3.04635	0.263288	1.40063	1.19451	NA	NA	NA	NA	NA	NA	NA
chr11_71071200_71071800	0.571127	0.0321971	0.0499428	0.142393	-3.02693	-2.35386	0.250751	1.39764	1.18924	NA	NA	NA	NA	NA	NA	NA
chr11_71073600_71074200	0.251867	0.0301478	0.000362768	0.201524	-2.31345	-3.28854	0.175077	1.05506	0.89745	NA	NA	NA	NA	NA	NA	NA
chr11_71074200_71074800	0.244794	0.161959	0.0156059	-0.306354	-2.0286	-2.99206	0.262179	1.44211	1.22076	NA	NA	NA	NA	NA	NA	NA
chr11_71074800_71075400	0.036771	0.0154347	0.0131415	0.485273	-3.20767	-2.80474	0.229928	1.30652	1.1151	NA	NA	NA	NA	NA	NA	NA
chr11_71075400_71076000	0.309763	0.0516242	0.000241017	0.218927	-1.38101	2.3121	0.214678	0.702895	0.611849	0.0338163	0.0110848	-3.69311	0.931891	-3.96303	0.000767033	0.000238656
chr11_71078400_71079000	0.154639	0.0386225	0.0204596	-0.328459	-2.49678	-2.39874	0.229394	1.19471	1.02196	NA	NA	NA	NA	NA	NA	NA
chr11_71080200_71080800	0.14002	0.0031038	0.482515	-0.366862	-3.72088	-0.743146	0.247046	1.23415	1.05511	NA	NA	NA	NA	NA	NA	NA
chr11_71080800_71081400	0.399358	0.00347916	0.184972	-0.217386	-4.3234	-1.64389	0.257076	1.45196	1.23338	NA	NA	NA	NA	NA	NA	NA
chr11_71081400_71082000	0.414582	0.000191212	0.300931	-0.181879	-4.63526	-1.07074	0.222201	1.20626	1.03088	NA	NA	NA	NA	NA	NA	NA
chr11_71082000_71082600	0.770657	0.000729403	0.0993955	0.0587913	-3.75724	-1.54027	0.201244	1.0851	0.927919	NA	NA	NA	NA	NA	NA	NA
chr11_71082600_71083200	0.320852	0.00593197	0.115063	-0.244546	-3.7376	-1.80776	0.245381	1.33552	1.13931	NA	NA	NA	NA	NA	NA	NA
chr11_71083200_71083800	0.195228	0.00514085	0.0078776	-0.269755	-3.61121	-2.92448	0.207166	1.26823	1.08313	NA	NA	NA	NA	NA	NA	NA
chr11_71086800_71087400	0.168312	0.00274326	0.0209174	-0.26807	-3.3685	-2.20489	0.193477	1.10265	0.942835	NA	NA	NA	NA	NA	NA	NA
chr11_71088600_71089200	0.384005	0.242381	0.00214424	0.201246	-1.41226	-3.2215	0.230374	1.20241	1.02805	NA	NA	NA	NA	NA	NA	NA
chr11_71089200_71089800	0.530234	0.216645	0.0173854	0.142759	-1.35897	-2.25301	0.226827	1.09447	0.934867	NA	NA	NA	NA	NA	NA	NA
chr11_71089800_71090400	0.43854	0.185108	0.0125248	0.192983	-1.73139	-2.81065	0.248336	1.29944	1.10961	NA	NA	NA	NA	NA	NA	NA
chr11_71091000_71091600	0.0187976	0.0296379	0.0129365	0.55007	-2.84837	-2.78872	0.23112	1.29491	1.10617	NA	NA	NA	NA	NA	NA	NA
chr11_71091600_71092200	0.0350033	0.116422	0.00131512	0.440067	-1.77709	-3.1609	0.206495	1.12422	0.962033	NA	NA	NA	NA	NA	NA	NA
chr11_71092800_71093400	0.208674	0.0887735	0.00601132	0.329262	-2.61062	-3.51475	0.260568	1.52219	1.25793	NA	NA	NA	NA	NA	NA	NA
chr11_71093400_71094000	0.914537	0.100069	0.0148531	0.0252717	-1.99681	-2.54563	0.235016	1.20537	1.03079	NA	NA	NA	NA	NA	NA	NA
chr11_71094000_71094600	0.955753	0.00630489	0.0177058	0.0134409	-4.09656	-2.99638	0.241774	1.47483	1.24694	NA	NA	NA	NA	NA	NA	NA
chr11_71094600_71095200	0.872199	0.502529	2.24786e-05	0.0366075	-0.890545	-4.97231	0.227107	1.32437	1.12952	NA	NA	NA	NA	NA	NA	NA
chr11_71095200_71095800	0.190448	0.396888	0.0507478	-0.350517	-1.09098	-2.16454	0.266293	1.28341	1.09748	NA	NA	NA	NA	NA	NA	NA
chr11_71096400_71097000	0.513985	0.0075256	0.947197	-0.181344	-3.67152	0.0765653	0.277082	1.35177	1.15383	0.0146263	0.581407	-3.74809	1.77725	-2.10893	0.0477561	0.00461738
chr11_71097000_71097600	0.538154	0.00155039	0.0343348	0.128231	-3.86985	-2.18726	0.207736	1.19623	1.02249	NA	NA	NA	NA	NA	NA	NA
chr11_711000_711600	0.831694	0.732285	0.126877	-0.0513084	-0.352572	-1.33962	0.240922	1.02839	0.871812	NA	NA	NA	NA	NA	NA	NA
chr11_71100000_71100600	0.155306	0.14066	0.344634	0.426525	-2.18782	-1.1824	0.298368	1.47569	1.24649	NA	NA	NA	NA	NA	NA	NA
chr11_71102400_71103000	0.683291	0.162894	0.642442	0.0826885	-1.14756	0.327988	0.202215	0.817617	0.704746	0.069702	0.468561	-1.47554	1.07943	-1.36697	0.186805	0.0139578
chr11_71103000_71103600	0.870953	0.00462445	0.00105645	0.032943	-3.87166	-3.83759	0.202382	1.34285	1.14481	NA	NA	NA	NA	NA	NA	NA
chr11_71106600_71107200	0.627703	0.0806257	0.049674	0.119236	-2.15388	-2.07364	0.24527	1.22304	1.04641	NA	NA	NA	NA	NA	NA	NA
chr11_71107200_71107800	0.0368332	0.0103495	0.2371	0.526208	-3.26557	-1.27409	0.249408	1.25471	1.07258	NA	NA	NA	NA	NA	NA	NA
chr11_71107800_71108400	0.820324	1.67813e-05	0.68688	-0.0433697	-4.53667	-0.347505	0.190554	1.01381	0.860127	NA	NA	NA	NA	NA	NA	NA
chr11_71108400_71109000	0.0576674	0.000277577	0.545021	-0.373851	-3.83089	-0.52661	0.195166	1.02442	0.867753	NA	NA	NA	NA	NA	NA	NA
chr11_71110800_71111400	0.308027	0.000424	0.231015	-0.239258	-4.74758	-1.34644	0.233771	1.3115	1.11876	NA	NA	NA	NA	NA	NA	NA
chr11_71111400_71112000	0.143981	0.000593957	0.473613	-0.36735	-4.7665	-0.829746	0.249866	1.35306	1.15443	NA	NA	NA	NA	NA	NA	NA
chr11_71112600_71113200	0.181824	0.000272994	0.404778	-0.293715	-4.24499	-0.811101	0.218781	1.13374	0.970329	NA	NA	NA	NA	NA	NA	NA
chr11_71113200_71113800	0.685198	0.00337097	0.137423	0.103951	-4.37817	-1.86484	0.255843	1.46525	1.24748	NA	NA	NA	NA	NA	NA	NA
chr11_71114400_71115000	0.0592052	0.038891	0.00184368	-0.431175	-2.87199	-3.73259	0.226489	1.37617	1.17336	NA	NA	NA	NA	NA	NA	NA
chr11_71115000_71115600	0.161133	0.459211	4.29907e-05	-0.304579	-0.895116	-4.36537	0.216092	1.2057	1.03007	NA	NA	NA	NA	NA	NA	NA
chr11_71115600_71116200	0.609765	0.858358	4.65764e-05	0.11211	-0.201914	-4.0749	0.219103	1.1291	0.966219	NA	NA	NA	NA	NA	NA	NA
chr11_71116200_71116800	0.311729	0.00183302	0.0019915	0.191692	-4.06268	-3.43821	0.18874	1.2764	1.08911	NA	NA	NA	NA	NA	NA	NA
chr11_71116800_71117400	0.505123	0.00836885	0.0999427	0.145208	-2.99705	-1.58632	0.217264	1.11886	0.957225	NA	NA	NA	NA	NA	NA	NA
chr11_71117400_71118000	0.29549	0.0598385	0.160301	-0.270364	-2.45789	-1.56128	0.257372	1.29435	1.10548	NA	NA	NA	NA	NA	NA	NA
chr11_71118000_71118600	0.615771	0.0245577	0.285618	-0.145272	-3.54713	-1.38298	0.28876	1.55893	1.28974	NA	NA	NA	NA	NA	NA	NA
chr11_71118600_71119200	0.805784	0.0467364	0.0225181	0.058328	-1.75976	1.74058	0.236739	0.876268	0.753604	0.0321114	0.0532022	-3.50034	1.15575	-3.02862	0.0066339	0.00104018
chr11_71119200_71119800	0.775954	0.240643	0.00232293	-0.0707092	-0.973681	2.22043	0.247928	0.82593	0.714382	0.0947416	0.0199138	-3.19411	1.09202	-2.92496	0.0083736	0.00123867
chr11_71127600_71128200	0.154855	0.0485542	0.0858869	-0.326556	-2.19902	-1.63537	0.228186	1.10413	0.944782	NA	NA	NA	NA	NA	NA	NA
chr11_71128200_71128800	0.338346	0.0326504	0.00902999	-0.181036	-2.24075	-2.3342	0.188372	1.03739	0.88029	NA	NA	NA	NA	NA	NA	NA
chr11_71128800_71129400	0.351708	0.0141877	0.000897841	0.201791	-3.49126	-4.06804	0.215885	1.40395	1.19614	NA	NA	NA	NA	NA	NA	NA
chr11_71129400_71130000	0.474721	0.00450491	0.0544759	0.17095	-3.95295	-2.26226	0.238441	1.36688	1.16554	NA	NA	NA	NA	NA	NA	NA
chr11_71130000_71130600	0.905328	0.0899778	0.267705	-0.0297902	-1.95253	-1.09013	0.24998	1.14281	0.979241	NA	NA	NA	NA	NA	NA	NA
chr11_71131800_71132400	0.467997	0.12868	0.00951979	-0.149923	-1.60864	-2.35677	0.205959	1.05189	0.895177	NA	NA	NA	NA	NA	NA	NA
chr11_71135400_71136000	0.467954	0.26898	0.00136434	0.191349	-1.7223	-4.21765	0.262844	1.55125	1.28807	NA	NA	NA	NA	NA	NA	NA
chr11_71137800_71138400	0.481838	0.00623839	0.0184877	-0.161292	-3.75485	-2.74732	0.228647	1.35004	1.15123	NA	NA	NA	NA	NA	NA	NA
chr11_71139600_71140200	0.750359	0.00311292	0.0164089	-0.0616615	-3.38938	-2.33425	0.193383	1.12455	0.959811	NA	NA	NA	NA	NA	NA	NA
chr11_71140200_71140800	0.208071	0.0178963	0.176386	-0.226104	-2.24339	-1.08229	0.178693	0.935174	0.796081	NA	NA	NA	NA	NA	NA	NA
chr11_71140800_71141400	0.362834	2.21685e-06	0.337893	0.16066	-5.17977	-0.856546	0.175919	1.04445	0.890412	NA	NA	NA	NA	NA	NA	NA
chr11_71141400_71142000	0.236944	0.0127432	0.0164485	0.300091	-3.8446	-3.05648	0.252546	1.52163	1.25726	NA	NA	NA	NA	NA	NA	NA
chr11_71143200_71143800	0.00996792	0.0600178	0.752964	-0.762998	-2.62002	-0.372029	0.291643	1.38071	1.17949	NA	NA	NA	NA	NA	NA	NA
chr11_71146200_71146800	0.909597	0.00083075	0.0540943	-0.0230874	-3.90967	-1.89876	0.202924	1.14181	0.976686	NA	NA	NA	NA	NA	NA	NA
chr11_71146800_71147400	0.730534	5.41114e-05	0.0688465	0.0536257	-4.04183	-1.49945	0.155359	0.967255	0.817151	NA	NA	NA	NA	NA	NA	NA
chr11_71147400_71148000	0.876505	0.000536223	0.0389053	-0.0286349	-3.75035	-1.87922	0.183894	1.05571	0.900536	NA	NA	NA	NA	NA	NA	NA
chr11_71151000_71151600	0.741212	0.535433	0.000974536	-0.0787241	-0.756371	-3.51465	0.237858	1.21716	1.04093	NA	NA	NA	NA	NA	NA	NA
chr11_71151600_71152200	0.0362997	0.0705848	0.0190663	-0.538004	-2.63501	-2.90785	0.254262	1.44507	1.22459	NA	NA	NA	NA	NA	NA	NA
chr11_71152800_71153400	0.786514	0.00203383	0.917738	-0.0614145	-3.3422	-0.0932042	0.226278	1.06092	0.90062	NA	NA	NA	NA	NA	NA	NA
chr11_71155200_71155800	0.103189	0.216946	0.050619	-0.407392	-1.47026	-2.00129	0.2482	1.18488	1.01414	NA	NA	NA	NA	NA	NA	NA
chr11_71155800_71156400	0.647139	0.0171775	0.131824	-0.112971	-3.10161	-1.66357	0.246216	1.28454	1.09683	NA	NA	NA	NA	NA	NA	NA
chr11_71164200_71164800	0.897527	0.323838	0.00614532	-0.0285623	-1.0653	-2.55923	0.221338	1.07558	0.918447	NA	NA	NA	NA	NA	NA	NA
chr11_71164800_71165400	0.473023	0.0119191	0.0960168	-0.18162	-3.58337	-2.00805	0.252351	1.40456	1.19747	NA	NA	NA	NA	NA	NA	NA
chr11_71165400_71166000	0.232882	0.45576	7.75172e-05	0.224503	-0.779557	-3.60582	0.187292	1.042	0.882717	NA	NA	NA	NA	NA	NA	NA
chr11_71166000_71166600	0.350171	0.0900517	0.000326288	0.180131	-1.87831	-3.47229	0.192096	1.09963	0.939918	NA	NA	NA	NA	NA	NA	NA
chr11_71166600_71167200	0.463395	0.0393477	0.0190846	-0.193672	-3.2124	-3.02779	0.263323	1.54294	1.27531	NA	NA	NA	NA	NA	NA	NA
chr11_71167800_71168400	0.0973615	0.211047	0.130709	0.396557	-1.33501	-1.37315	0.237446	1.06204	0.902712	NA	NA	NA	NA	NA	NA	NA
chr11_71168400_71169000	0.082101	0.358208	0.030322	0.420816	-1.01692	-2.06671	0.240125	1.1028	0.94355	NA	NA	NA	NA	NA	NA	NA
chr11_71170200_71170800	0.258794	0.0350993	0.00310406	-0.269339	-3.05412	-3.67388	0.237445	1.43387	1.21857	NA	NA	NA	NA	NA	NA	NA
chr11_71170800_71171400	0.118345	0.0059007	0.00577699	-0.338402	-3.67923	-3.14757	0.215215	1.31381	1.12105	NA	NA	NA	NA	NA	NA	NA
chr11_71171400_71172000	0.45212	0.146013	0.015488	-0.197608	-2.0947	-2.99809	0.262008	1.43206	1.22179	NA	NA	NA	NA	NA	NA	NA
chr11_71172000_71172600	0.282445	0.013432	0.0372466	-0.256095	-3.31911	-2.37895	0.237253	1.32387	1.13007	NA	NA	NA	NA	NA	NA	NA
chr11_71182800_71183400	0.424734	0.177569	0.00111914	0.175255	-1.57213	-3.30954	0.218846	1.15957	0.992441	NA	NA	NA	NA	NA	NA	NA
chr11_71183400_71184000	0.408281	0.345807	0.00336253	0.147778	-0.895623	-2.39638	0.178117	0.94648	0.801782	NA	NA	NA	NA	NA	NA	NA
chr11_71184000_71184600	0.865371	0.565689	0.00188038	0.0331299	-0.571317	-2.66333	0.195014	0.992013	0.838861	NA	NA	NA	NA	NA	NA	NA
chr11_71184600_71185200	0.399417	0.364334	0.0559643	-0.217024	-1.06603	-1.93413	0.256679	1.17095	1.00268	NA	NA	NA	NA	NA	NA	NA
chr11_71185200_71185800	0.283163	0.2833	0.0111047	-0.284212	-1.52193	-3.10412	0.263696	1.41247	1.2045	NA	NA	NA	NA	NA	NA	NA
chr11_71185800_71186400	0.864924	0.0171099	0.122044	-0.0437008	-3.39557	-1.86547	0.256379	1.40541	1.1984	NA	NA	NA	NA	NA	NA	NA
chr11_71186400_71187000	0.0535787	0.00500052	0.156629	0.473811	-3.71335	-1.58195	0.243188	1.29983	1.1102	NA	NA	NA	NA	NA	NA	NA
chr11_71187000_71187600	0.127627	0.46636	0.0294681	0.437463	-1.08468	-2.77224	0.285263	1.48462	1.25896	NA	NA	NA	NA	NA	NA	NA
chr11_71187600_71188200	0.521965	0.00360833	0.0988484	0.139786	-3.40404	-1.63263	0.217702	1.14782	0.981951	NA	NA	NA	NA	NA	NA	NA
chr11_71188200_71188800	0.192128	0.0666984	0.0125096	0.295731	-2.15044	-2.52146	0.22553	1.16267	0.995267	NA	NA	NA	NA	NA	NA	NA
chr11_71188800_71189400	0.782554	0.109009	0.00181251	-0.0639624	-2.10397	-3.54556	0.231265	1.30358	1.1127	NA	NA	NA	NA	NA	NA	NA
chr11_71189400_71190000	0.805816	0.287421	0.057907	-0.0638755	-1.3256	-2.03193	0.259298	1.24088	1.06178	NA	NA	NA	NA	NA	NA	NA
chr11_71190000_71190600	0.564757	0.00139467	0.15262	-0.127182	-3.88381	-1.46324	0.220304	1.18857	1.01687	NA	NA	NA	NA	NA	NA	NA
chr11_71190600_71191200	0.740744	0.0209975	0.00569761	-0.0727556	-3.02356	-3.10557	0.219413	1.29373	1.10423	NA	NA	NA	NA	NA	NA	NA
chr11_71193000_71193600	0.11318	0.0656849	0.752572	-0.323314	-1.70653	-0.247349	0.202696	0.919177	0.782916	NA	NA	NA	NA	NA	NA	NA
chr11_71193600_71194200	0.446938	0.0723249	0.282697	-0.146208	-1.69715	-0.859361	0.191649	0.936546	0.796553	NA	NA	NA	NA	NA	NA	NA
chr11_71197800_71198400	0.133151	0.18509	0.0023591	0.313869	-1.48165	-2.92493	0.207659	1.11196	0.942532	NA	NA	NA	NA	NA	NA	NA
chr11_71198400_71199000	0.953739	0.015599	0.114983	0.00946438	-2.20649	-1.22125	0.162823	0.900187	0.769509	NA	NA	NA	NA	NA	NA	NA
chr11_71199000_71199600	0.6405	0.00784007	0.000161442	-0.0843445	-3.3408	-4.10556	0.180177	1.23656	1.05572	NA	NA	NA	NA	NA	NA	NA
chr11_71200800_71201400	0.290551	0.000207078	0.0257908	-0.214509	-4.9867	-2.51144	0.202113	1.30515	1.11332	NA	NA	NA	NA	NA	NA	NA
chr11_71201400_71202000	0.675906	0.00244353	0.00513834	-0.0614801	-3.01178	-2.34549	0.146722	0.974041	0.82367	NA	NA	NA	NA	NA	NA	NA
chr11_71202000_71202600	0.428087	0.0619627	2.48524e-05	0.124905	-1.96483	-3.8685	0.15711	1.04337	0.883829	NA	NA	NA	NA	NA	NA	NA
chr11_71202600_71203200	0.773506	0.0238234	0.469985	0.0569667	-1.93	0.525889	0.197523	0.843748	0.725693	0.0234431	0.375739	-2.45589	1.1129	-2.20676	0.0391851	0.00396462
chr11_71203800_71204400	0.747532	0.0392263	0.0274283	0.0692877	-2.31172	-2.11533	0.214782	1.10964	0.948118	NA	NA	NA	NA	NA	NA	NA
chr11_71204400_71205000	0.375657	0.314463	0.295424	-0.204122	-1.03009	-0.907154	0.229596	1.02	0.863443	NA	NA	NA	NA	NA	NA	NA
chr11_71205000_71205600	0.230252	0.0265226	0.82166	0.297528	-2.36419	0.201871	0.24681	1.05328	0.893723	0.0245905	0.544282	-2.56606	1.38136	-1.85764	0.0780064	0.0067954
chr11_71205600_71206200	0.441037	0.0103869	0.0731995	0.183301	-3.26472	-1.93643	0.237171	1.25501	1.0719	NA	NA	NA	NA	NA	NA	NA
chr11_71206200_71206800	0.778069	0.0182751	0.918428	0.0672395	-2.44657	0.0890212	0.23807	1.0233	0.867507	0.0209097	0.573984	-2.53559	1.34153	-1.89007	0.0733305	0.00647215
chr11_71207400_71208000	0.672697	0.146545	0.0156385	-0.10571	-1.90493	-2.72927	0.249653	1.30406	1.1139	NA	NA	NA	NA	NA	NA	NA
chr11_71208000_71208600	0.685352	0.00113571	0.132959	-0.0979974	-4.68822	-1.79784	0.241314	1.40775	1.18887	NA	NA	NA	NA	NA	NA	NA
chr11_71209200_71209800	0.746781	0.0404633	0.00133825	0.070115	-2.58779	-3.50035	0.216679	1.25005	1.06708	NA	NA	NA	NA	NA	NA	NA
chr11_71212800_71213400	0.451456	0.0479845	0.0236586	0.177514	-2.49093	-2.44125	0.23502	1.24747	1.06597	NA	NA	NA	NA	NA	NA	NA
chr11_71213400_71214000	0.10479	0.159935	0.00288853	0.422668	-2.14117	-3.8957	0.258714	1.51473	1.28221	NA	NA	NA	NA	NA	NA	NA
chr11_71215200_71215800	0.683445	0.0450055	0.00068498	0.0876332	-2.65699	-3.89641	0.214418	1.31237	1.11932	NA	NA	NA	NA	NA	NA	NA
chr11_71215800_71216400	0.254949	0.111861	0.00320182	0.278598	-2.26456	-3.58501	0.243621	1.41447	1.19309	NA	NA	NA	NA	NA	NA	NA
chr11_71218200_71218800	0.444436	0.18297	0.160308	-0.203823	-1.69507	-1.52865	0.265701	1.26595	1.0824	NA	NA	NA	NA	NA	NA	NA
chr11_71218800_71219400	0.577085	0.0857311	0.103822	-0.147835	-2.30192	-1.86074	0.264421	1.32919	1.13574	NA	NA	NA	NA	NA	NA	NA
chr11_712200_712800	0.234811	0.0101129	0.012305	-0.255633	1.53671	1.30876	0.214148	0.58855	0.515357	0.0164059	0.0396795	0.227942	0.782294	0.291376	0.773764	0.0520887
chr11_71221800_71222400	0.927246	0.0922865	0.923611	0.0237803	-1.8618	-0.0902057	0.259918	1.0976	0.938899	NA	NA	NA	NA	NA	NA	NA
chr11_71222400_71223000	0.680408	0.0114118	0.250549	0.092037	-2.73291	-1.05013	0.222928	1.06457	0.909766	NA	NA	NA	NA	NA	NA	NA
chr11_71223000_71223600	0.108444	0.0015804	0.0357799	0.377998	-4.61036	-2.53247	0.233824	1.42776	1.19345	NA	NA	NA	NA	NA	NA	NA
chr11_71223600_71224200	0.621969	0.123536	0.000528656	0.11364	-2.10572	-4.11739	0.229916	1.3582	1.15769	NA	NA	NA	NA	NA	NA	NA
chr11_71224200_71224800	0.793071	0.106996	3.55057e-05	0.0575764	-2.32789	-5.16233	0.219024	1.43402	1.20424	NA	NA	NA	NA	NA	NA	NA
chr11_71235600_71236200	0.732666	0.0744195	0.00352465	0.0785554	-2.25762	-3.18802	0.229471	1.25506	1.07219	NA	NA	NA	NA	NA	NA	NA
chr11_71236800_71237400	0.746324	0.00266763	0.0188906	0.0611182	-3.27644	-2.16879	0.188524	1.06936	0.911979	NA	NA	NA	NA	NA	NA	NA
chr11_71238600_71239200	0.760838	0.155006	0.00754569	0.0768718	-1.96956	-3.18792	0.252009	1.37677	1.17412	NA	NA	NA	NA	NA	NA	NA
chr11_71240400_71241000	0.876706	0.0110511	0.10346	-0.0378906	-3.34156	-1.81487	0.243733	1.29575	1.10657	NA	NA	NA	NA	NA	NA	NA
chr11_71241000_71241600	0.0672311	2.08765e-05	0.0153381	0.385593	-4.00004	1.89228	0.20889	0.904864	0.770003	0.00266376	0.0440828	-5.89233	1.18814	-4.95927	7.54797e-05	7.90125e-05
chr11_71244600_71245200	0.756382	0.00159248	0.00163175	0.0677674	-4.89738	-4.03388	0.217968	1.51775	1.25308	NA	NA	NA	NA	NA	NA	NA
chr11_71245200_71245800	0.14201	0.00199872	0.144913	-0.307892	-3.54493	-1.40647	0.208385	1.12332	0.958904	NA	NA	NA	NA	NA	NA	NA
chr11_71245800_71246400	0.270162	0.00194589	0.111279	-0.163359	-2.72314	-1.18159	0.1475	0.860611	0.736826	NA	NA	NA	NA	NA	NA	NA
chr11_71247600_71248200	0.212071	4.94328e-05	0.181175	-0.216019	-4.27087	-1.15782	0.172237	1.01638	0.861139	NA	NA	NA	NA	NA	NA	NA
chr11_71248200_71248800	0.512346	0.000386017	0.107011	-0.116757	-3.73376	-1.40777	0.177703	1.02388	0.867253	NA	NA	NA	NA	NA	NA	NA
chr11_71248800_71249400	0.548901	0.288524	0.958071	0.106503	-0.771162	-0.0330661	0.177206	0.723538	0.627693	NA	NA	NA	NA	NA	NA	NA
chr11_71249400_71250000	0.404964	0.00317926	0.0650885	-0.152907	-3.10007	-1.62334	0.182997	1.03091	0.872409	NA	NA	NA	NA	NA	NA	NA
chr11_71250000_71250600	0.162181	5.71913e-05	0.0584486	-0.294247	-5.83185	-2.27568	0.209289	1.40043	1.19176	NA	NA	NA	NA	NA	NA	NA
chr11_71251200_71251800	0.814713	0.00577849	0.0174374	0.0564553	-4.1749	-3.02846	0.240403	1.487	1.25723	NA	NA	NA	NA	NA	NA	NA
chr11_71251800_71252400	0.354754	0.135241	0.00193284	0.157598	-1.42843	-2.54603	0.169679	0.950196	0.804101	NA	NA	NA	NA	NA	NA	NA
chr11_71252400_71253000	0.925694	0.257872	0.552665	0.0256478	-1.312	-0.585817	0.274457	1.15439	0.983981	NA	NA	NA	NA	NA	NA	NA
chr11_71253000_71253600	0.71442	0.201741	0.1034	0.0749735	0.818034	0.911579	0.20443	0.637474	0.555716	0.0822065	0.126589	-0.0935449	0.845691	-0.110614	0.913025	0.0611807
chr11_71253600_71254200	0.690404	0.279447	0.110575	0.113594	1.03337	1.30669	0.284543	0.951364	0.813215	0.107439	0.132163	-0.27332	1.25156	-0.218382	0.829344	0.0557243
chr11_71256000_71256600	0.339563	0.00610825	0.265394	0.199916	-2.92673	-0.994474	0.208542	1.04955	0.888987	NA	NA	NA	NA	NA	NA	NA
chr11_71256600_71257200	0.280847	0.0148967	0.0465403	0.283651	-3.81885	-2.58175	0.261906	1.54704	1.28441	NA	NA	NA	NA	NA	NA	NA
chr11_71260200_71260800	0.733688	0.346843	0.0625378	-0.0897645	-1.18203	-2.01282	0.263261	1.25184	1.07123	NA	NA	NA	NA	NA	NA	NA
chr11_71261400_71262000	0.0918773	0.0569963	0.0277555	0.456103	-2.95381	-2.86172	0.268548	1.53781	1.28542	NA	NA	NA	NA	NA	NA	NA
chr11_71264400_71265000	0.0976924	0.00760333	0.127658	-0.418381	-3.78637	-1.82494	0.250764	1.39591	1.19011	NA	NA	NA	NA	NA	NA	NA
chr11_71265000_71265600	0.482665	0.0232606	0.0393383	-0.182584	-3.47262	-2.62695	0.259319	1.51189	1.26168	NA	NA	NA	NA	NA	NA	NA
chr11_71265600_71266200	0.84366	0.000550578	0.232474	0.0338985	-3.42863	-0.981634	0.171536	0.967232	0.818211	NA	NA	NA	NA	NA	NA	NA
chr11_71266200_71266800	0.525219	0.00240395	0.703158	0.132853	-3.07544	-0.321127	0.208535	0.992954	0.840821	NA	NA	NA	NA	NA	NA	NA
chr11_71269200_71269800	0.0566898	0.126766	0.286629	-0.550962	-2.15181	-1.27959	0.286481	1.39996	1.19584	NA	NA	NA	NA	NA	NA	NA
chr11_71271000_71271600	0.449836	0.0178722	0.295438	-0.205476	-3.39493	-1.26845	0.271066	1.4149	1.20737	NA	NA	NA	NA	NA	NA	NA
chr11_71271600_71272200	0.161944	0.0111663	0.559424	-0.393663	-3.19785	0.6226	0.27984	1.24185	1.06384	0.0171015	0.426484	-3.82045	1.63522	-2.33636	0.0299926	0.00322962
chr11_71272200_71272800	0.056851	0.0456823	0.321833	0.493731	-2.42458	-1.02309	0.256892	1.2014	1.02867	NA	NA	NA	NA	NA	NA	NA
chr11_712800_713400	0.541787	3.13456e-07	5.66207e-09	-0.128797	2.39982	2.46259	0.210535	0.444288	0.393917	0.00133155	0.00462056	-0.0627684	0.59377	-0.105712	0.916864	0.0614238
chr11_71280000_71280600	0.144576	0.0119298	0.0839551	0.387821	-3.94026	-2.22359	0.264185	1.54465	1.27658	NA	NA	NA	NA	NA	NA	NA
chr11_71280600_71281200	0.0985242	0.0379728	0.0371286	0.431597	-3.12432	-2.60783	0.259334	1.48989	1.238	NA	NA	NA	NA	NA	NA	NA
chr11_71281800_71282400	0.76927	0.339774	0.556916	-0.0835215	-1.1895	-0.625826	0.284128	1.24137	1.06255	NA	NA	NA	NA	NA	NA	NA
chr11_71282400_71283000	0.679279	0.00479843	0.26904	0.092665	-2.71847	0.891268	0.223612	0.946958	0.802854	0.012362	0.247421	-3.60973	1.24149	-2.90758	0.00870551	0.00127688
chr11_71283000_71283600	0.323214	0.0117363	0.00362349	0.207626	-3.17926	-3.14712	0.209358	1.24341	1.06168	NA	NA	NA	NA	NA	NA	NA
chr11_71283600_71284200	0.766218	0.056336	0.0466761	0.0682663	-2.16161	-1.93064	0.229111	1.12233	0.961091	NA	NA	NA	NA	NA	NA	NA
chr11_71284200_71284800	0.333398	0.0183583	0.0505501	0.245437	-3.41646	-2.39953	0.252771	1.43001	1.21557	NA	NA	NA	NA	NA	NA	NA
chr11_71294400_71295000	0.110408	0.174568	0.000201409	0.377151	-1.92761	-4.54944	0.234608	1.41186	1.18833	NA	NA	NA	NA	NA	NA	NA
chr11_71298600_71299200	0.623416	0.0204237	0.335738	-0.0918614	-2.21244	-0.773246	0.186629	0.942312	0.800229	NA	NA	NA	NA	NA	NA	NA
chr11_71299200_71299800	0.417541	0.00582079	4.48993e-28	0.176489	1.06378	4.83142	0.216992	0.379228	0.339547	0.0132509	0.00231445	-3.76765	0.509025	-7.40169	3.79116e-07	0
chr11_71299800_71300400	0.528594	0.0101881	0.00102176	-0.152226	-2.23605	2.48217	0.240907	0.857273	0.738253	0.0164531	0.0153127	-4.71822	1.13134	-4.17046	0.000472232	0.000178258
chr11_71301000_71301600	0.221665	0.00349215	0.00178581	0.252139	-4.01704	-3.66981	0.205302	1.34962	1.15002	NA	NA	NA	NA	NA	NA	NA
chr11_71301600_71302200	0.423246	0.0159851	0.00422552	0.163064	-2.8307	-2.88902	0.202969	1.15922	0.991649	NA	NA	NA	NA	NA	NA	NA
chr11_71305200_71305800	0.646001	0.0214895	0.0167898	0.110861	-3.2061	-2.84606	0.240783	1.37717	1.17447	NA	NA	NA	NA	NA	NA	NA
chr11_71305800_71306400	0.762108	0.00869619	0.118435	0.0794305	-4.04024	-1.97279	0.261832	1.51601	1.25495	NA	NA	NA	NA	NA	NA	NA
chr11_71311200_71311800	0.152005	0.000317315	0.01403	-0.294234	-4.95798	-2.84275	0.204168	1.33924	1.14125	NA	NA	NA	NA	NA	NA	NA
chr11_71311800_71312400	0.731698	0.158324	0.0306449	-0.0847298	-1.74316	-2.2957	0.246579	1.22838	1.05017	NA	NA	NA	NA	NA	NA	NA
chr11_71322000_71322600	0.970183	0.00100112	0.0184859	-0.00780091	-4.35256	-2.63198	0.208288	1.29219	1.10289	NA	NA	NA	NA	NA	NA	NA
chr11_71322600_71323200	0.251705	0.0581341	0.0019364	-0.184536	-1.84188	-2.5796	0.160263	0.96336	0.814851	NA	NA	NA	NA	NA	NA	NA
chr11_71323200_71323800	0.452327	0.0172503	0.188407	-0.104175	-1.6927	-0.803777	0.13819	0.701503	0.607815	NA	NA	NA	NA	NA	NA	NA
chr11_71323800_71324400	0.718642	0.00114806	0.00437812	-0.0635497	-3.696	-2.75657	0.176001	1.11091	0.950046	NA	NA	NA	NA	NA	NA	NA
chr11_71324400_71325000	0.267984	0.283527	0.0223773	-0.300983	-1.55311	-2.81645	0.270525	1.44209	1.21811	NA	NA	NA	NA	NA	NA	NA
chr11_71325000_71325600	0.370924	0.0717277	0.00228208	0.199086	-2.23842	-3.28013	0.221718	1.23262	1.05341	NA	NA	NA	NA	NA	NA	NA
chr11_71325600_71326200	0.902652	0.0110838	0.0857544	0.0309455	-3.63498	-2.0837	0.252501	1.41012	1.20328	NA	NA	NA	NA	NA	NA	NA
chr11_71326200_71326800	0.278692	0.0266717	0.0167187	0.254568	-2.89288	-2.67173	0.233997	1.29011	1.1018	NA	NA	NA	NA	NA	NA	NA
chr11_71326800_71327400	0.823277	0.283294	0.00503854	-0.0420088	-1.02147	-2.28882	0.187712	0.947991	0.801899	NA	NA	NA	NA	NA	NA	NA
chr11_71327400_71328000	0.972763	0.174123	0.00023991	0.00649141	-1.41855	-3.34225	0.189748	1.03792	0.884157	NA	NA	NA	NA	NA	NA	NA
chr11_71328600_71329200	0.516615	0.0750525	0.00384836	-0.152579	-2.34817	-3.28694	0.234596	1.30828	1.11633	NA	NA	NA	NA	NA	NA	NA
chr11_71329800_71330400	0.0118902	0.0332728	0.0263312	0.64315	-3.0479	-2.71424	0.252006	1.41619	1.20767	NA	NA	NA	NA	NA	NA	NA
chr11_71330400_71331000	0.0731894	2.20589e-05	0.0802855	0.339861	-5.15324	-1.76251	0.188122	1.16937	0.999662	NA	NA	NA	NA	NA	NA	NA
chr11_71331000_71331600	0.0381541	2.52069e-05	0.101388	0.397667	-5.0479	-1.62855	0.189816	1.15422	0.986933	NA	NA	NA	NA	NA	NA	NA
chr11_71331600_71332200	0.570353	0.000156707	0.616089	0.132628	-4.67823	-0.515928	0.233086	1.20048	1.02644	NA	NA	NA	NA	NA	NA	NA
chr11_71332200_71332800	0.374123	0.00702636	0.149949	0.229124	-3.92783	-1.76068	0.256889	1.43347	1.21555	NA	NA	NA	NA	NA	NA	NA
chr11_71333400_71334000	0.635403	0.0810014	0.282168	-0.124038	-2.16514	-1.13764	0.260978	1.23097	1.05333	NA	NA	NA	NA	NA	NA	NA
chr11_71334000_71334600	0.619788	0.164315	0.0121915	0.121671	-1.80501	-2.80202	0.244629	1.29042	1.10188	NA	NA	NA	NA	NA	NA	NA
chr11_71334600_71335200	0.9047	0.136271	0.0262643	-0.0295428	-1.85275	-2.3759	0.246262	1.23573	1.05665	NA	NA	NA	NA	NA	NA	NA
chr11_71335200_71335800	0.843402	0.962636	0.09093	0.0504938	-0.0498808	-1.53962	0.255087	1.06268	0.903834	NA	NA	NA	NA	NA	NA	NA
chr11_71335800_71336400	0.12901	0.32856	0.000834321	0.37482	-1.34638	-4.00566	0.24531	1.37275	1.17028	NA	NA	NA	NA	NA	NA	NA
chr11_71339400_71340000	0.360935	0.0517422	0.901715	0.232506	-2.11543	-0.113773	0.25358	1.07724	0.919436	NA	NA	NA	NA	NA	NA	NA
chr11_71340000_71340600	0.30134	0.0044204	0.317991	-0.252584	-3.57009	-1.05619	0.243387	1.23179	1.05353	NA	NA	NA	NA	NA	NA	NA
chr11_71341800_71342400	0.724946	0.0306597	0.0196496	-0.0733483	-2.41707	-2.22992	0.208001	1.10579	0.943728	NA	NA	NA	NA	NA	NA	NA
chr11_71342400_71343000	0.0770626	0.00923339	0.0906915	0.412177	-3.18059	-1.75403	0.231242	1.20309	1.02893	NA	NA	NA	NA	NA	NA	NA
chr11_71343000_71343600	0.514364	0.03207	0.12219	-0.138246	-2.27207	-1.38064	0.211422	1.04831	0.887291	NA	NA	NA	NA	NA	NA	NA
chr11_71343600_71344200	0.240501	0.0358484	0.235625	-0.230948	-2.04698	-0.975174	0.195843	0.965022	0.818352	NA	NA	NA	NA	NA	NA	NA
chr11_71344200_71344800	0.992201	0.000341991	0.00891279	-0.0020104	-5.17842	-3.18261	0.205278	1.4068	1.19814	NA	NA	NA	NA	NA	NA	NA
chr11_71345400_71346000	0.914803	0.055357	0.00287709	0.0242262	-2.55301	-3.42504	0.226	1.32019	1.12683	NA	NA	NA	NA	NA	NA	NA
chr11_71349600_71350200	0.256513	0.381796	0.132772	0.276224	-0.942567	-1.37957	0.242345	1.07398	0.911834	NA	NA	NA	NA	NA	NA	NA
chr11_71354400_71355000	0.697759	0.0112725	0.0918252	0.0959899	-3.52339	-1.98477	0.246616	1.3701	1.16842	NA	NA	NA	NA	NA	NA	NA
chr11_71356800_71357400	0.0698101	0.0250896	0.00104568	-0.390075	-2.98573	-3.76994	0.213324	1.31714	1.12359	NA	NA	NA	NA	NA	NA	NA
chr11_71357400_71358000	0.103639	0.0167147	0.013635	-0.383002	-3.24278	-2.85544	0.233649	1.33724	1.14146	NA	NA	NA	NA	NA	NA	NA
chr11_71364000_71364600	0.578027	0.226901	0.950776	-0.130721	-1.16651	-0.0504435	0.234391	0.960677	0.815519	NA	NA	NA	NA	NA	NA	NA
chr11_71364600_71365200	0.485283	0.731989	0.00344619	0.107731	0.247941	-1.86661	0.153928	0.722367	0.62622	0.257244	0.0230635	2.11455	0.956015	2.21184	0.0387804	0.00393427
chr11_71365200_71365800	0.69339	0.0074342	0.14908	-0.100972	-3.82029	-1.73819	0.255524	1.40433	1.19744	NA	NA	NA	NA	NA	NA	NA
chr11_71365800_71366400	0.34474	0.00299249	0.00480556	0.181507	-3.43719	-2.78844	0.191388	1.13558	0.971503	NA	NA	NA	NA	NA	NA	NA
chr11_71366400_71367000	0.604671	0.0517159	3.88898e-05	-0.107845	-2.77631	-5.09998	0.207798	1.41362	1.19617	NA	NA	NA	NA	NA	NA	NA
chr11_71367600_71368200	0.441943	0.10043	0.0395246	0.163978	-1.74378	-1.85997	0.212591	1.05377	0.894173	NA	NA	NA	NA	NA	NA	NA
chr11_71368200_71368800	0.575277	0.00236941	0.157978	-0.112476	-3.25919	-1.2686	0.200225	1.05071	0.893211	NA	NA	NA	NA	NA	NA	NA
chr11_71368800_71369400	0.309843	0.0366086	0.000149357	-0.160594	-2.17186	-3.39581	0.157503	1.02815	0.8685	NA	NA	NA	NA	NA	NA	NA
chr11_71369400_71370000	0.405068	0.00806557	0.000673565	-0.132535	-2.86058	-3.13079	0.158651	1.06274	0.898104	NA	NA	NA	NA	NA	NA	NA
chr11_71370000_71370600	0.0562429	0.00627488	0.00172605	-0.339676	-3.03385	-2.97947	0.176296	1.09159	0.930587	NA	NA	NA	NA	NA	NA	NA
chr11_71370600_71371200	0.215339	0.00291722	0.0132346	-0.280005	-4.23976	-2.99	0.224863	1.39693	1.18999	NA	NA	NA	NA	NA	NA	NA
chr11_71371200_71371800	0.25759	0.401837	0.00485042	0.295575	-1.161	-3.37674	0.259913	1.38023	1.17775	NA	NA	NA	NA	NA	NA	NA
chr11_71371800_71372400	0.0407732	0.612291	0.0427607	0.52938	-0.570033	-1.96164	0.256123	1.12198	0.958497	NA	NA	NA	NA	NA	NA	NA
chr11_71372400_71373000	0.28593	0.0195308	0.302296	0.289164	-3.25724	-1.2181	0.269844	1.37713	1.17608	NA	NA	NA	NA	NA	NA	NA
chr11_71384400_71385000	0.595798	0.00979509	0.0265805	0.133038	-3.94003	-2.85228	0.250169	1.50239	1.27123	NA	NA	NA	NA	NA	NA	NA
chr11_71386800_71387400	0.728012	0.0446724	0.00745549	-0.084739	-2.83218	-3.23554	0.243127	1.39669	1.18981	NA	NA	NA	NA	NA	NA	NA
chr11_71388000_71388600	0.374082	0.0928432	0.000842831	-0.220223	-2.57102	-4.29171	0.246889	1.51833	1.25496	NA	NA	NA	NA	NA	NA	NA
chr11_71388600_71389200	0.745174	0.0471857	0.0313394	-0.0677906	-2.1616	-1.99626	0.208127	1.0786	0.917043	NA	NA	NA	NA	NA	NA	NA
chr11_71389200_71389800	0.584879	0.0832456	0.0031961	-0.103172	-1.81502	-2.64662	0.188383	1.0396	0.880621	NA	NA	NA	NA	NA	NA	NA
chr11_71389800_71390400	0.718013	0.0444866	0.820857	-0.0902755	-2.19577	-0.209431	0.249435	1.08189	0.922965	NA	NA	NA	NA	NA	NA	NA
chr11_71390400_71391000	0.623833	0.0018151	0.301544	0.119905	-4.14035	-1.15132	0.243896	1.29954	1.10987	NA	NA	NA	NA	NA	NA	NA
chr11_71391000_71391600	0.497124	0.246445	0.042506	0.186362	-1.62927	-2.44793	0.273668	1.39924	1.19462	NA	NA	NA	NA	NA	NA	NA
chr11_71391600_71392200	0.356979	0.455497	0.0987619	0.25569	-0.989563	-1.87756	0.276572	1.32193	1.12897	NA	NA	NA	NA	NA	NA	NA
chr11_71395200_71395800	0.687146	0.0131743	0.034996	0.0850124	-2.85651	-2.06985	0.210608	1.1361	0.971206	NA	NA	NA	NA	NA	NA	NA
chr11_71396400_71397000	0.29424	0.00200125	0.00961698	0.223019	-4.17398	-2.96485	0.211751	1.32282	1.12771	NA	NA	NA	NA	NA	NA	NA
chr11_71397000_71397600	0.960665	0.0422271	0.00230175	0.0101645	-2.35787	-3.05886	0.205692	1.14909	0.983208	NA	NA	NA	NA	NA	NA	NA
chr11_71397600_71398200	0.420753	0.00966658	0.357794	-0.130546	-2.17516	-0.655314	0.16162	0.827922	0.71004	NA	NA	NA	NA	NA	NA	NA
chr11_71398200_71398800	0.915982	0.000186432	0.270771	0.0209634	-4.15222	-1.01788	0.198318	1.07861	0.920242	NA	NA	NA	NA	NA	NA	NA
chr11_71398800_71399400	0.998712	0.000114816	0.138005	-0.000340028	-4.85039	-1.55373	0.210211	1.21846	1.04092	NA	NA	NA	NA	NA	NA	NA
chr11_71399400_71400000	0.495284	0.000352672	0.0241613	0.145012	-4.95443	-2.62316	0.212037	1.34913	1.14959	NA	NA	NA	NA	NA	NA	NA
chr11_71400000_71400600	0.38348	0.0135643	0.00254407	-0.182057	-3.13502	-3.29158	0.208177	1.25226	1.06899	NA	NA	NA	NA	NA	NA	NA
chr11_71400600_71401200	0.637248	0.0292192	0.0280295	-0.109656	-2.73599	-2.35592	0.231986	1.24055	1.06012	NA	NA	NA	NA	NA	NA	NA
chr11_71401200_71401800	0.190187	0.0365272	0.0428801	0.330992	-2.86221	-2.36493	0.251311	1.35436	1.15623	NA	NA	NA	NA	NA	NA	NA
chr11_71401800_71402400	0.0346703	0.0147001	0.0136587	0.509189	-3.5594	-3.01089	0.238484	1.43903	1.20392	NA	NA	NA	NA	NA	NA	NA
chr11_71403000_71403600	0.391589	0.029799	7.46103e-06	0.170157	-3.20442	-5.64672	0.197934	1.45824	1.20847	NA	NA	NA	NA	NA	NA	NA
chr11_71403600_71404200	0.468111	0.137835	0.00025294	0.169539	-2.13772	-4.57445	0.232967	1.43154	1.21484	NA	NA	NA	NA	NA	NA	NA
chr11_71404200_71404800	0.182426	0.0321126	0.0223699	0.327632	-2.90024	-2.64193	0.244384	1.33847	1.14257	NA	NA	NA	NA	NA	NA	NA
chr11_71406000_71406600	0.823558	0.127685	0.0214423	0.0425588	-1.55787	-2.00182	0.190478	1.01602	0.85956	NA	NA	NA	NA	NA	NA	NA
chr11_71406600_71407200	0.636107	0.00403554	0.278552	0.0896175	-2.8743	-0.903125	0.188951	0.981437	0.829902	NA	NA	NA	NA	NA	NA	NA
chr11_71407200_71407800	0.351519	0.00052014	0.0154695	-0.192311	-4.79245	-2.81484	0.205662	1.34572	1.14691	NA	NA	NA	NA	NA	NA	NA
chr11_71411400_71412000	0.209752	0.452281	0.0224727	0.364658	-1.15886	-2.9613	0.289268	1.53708	1.28169	NA	NA	NA	NA	NA	NA	NA
chr11_71412000_71412600	0.725424	0.133654	0.00262533	0.0931697	-2.32412	-3.90511	0.26469	1.53967	1.27241	NA	NA	NA	NA	NA	NA	NA
chr11_71419800_71420400	0.0242288	0.3143	0.0122508	-0.626289	-1.5184	-3.23253	0.274601	1.50301	1.27207	NA	NA	NA	NA	NA	NA	NA
chr11_71421000_71421600	0.810016	0.0360085	0.119617	0.0594481	-2.56741	-1.62485	0.246769	1.21143	1.03697	NA	NA	NA	NA	NA	NA	NA
chr11_71421600_71422200	0.874535	0.087372	0.075779	0.0421121	-2.37907	-2.1109	0.266163	1.381	1.17905	NA	NA	NA	NA	NA	NA	NA
chr11_71423400_71424000	0.665264	0.078804	0.000438115	0.0968565	-2.43585	-4.23112	0.223342	1.3747	1.17186	NA	NA	NA	NA	NA	NA	NA
chr11_71428800_71429400	0.534292	0.104626	0.0015425	-0.146869	-2.25497	-3.80623	0.235682	1.3796	1.176	NA	NA	NA	NA	NA	NA	NA
chr11_71429400_71430000	0.914769	0.00958424	0.91	0.0266954	-2.89291	0.106173	0.248937	1.09983	0.937393	0.0160719	0.571719	-2.99908	1.44511	-2.07533	0.0510702	0.00486863
chr11_71430000_71430600	0.216917	0.0128947	0.183787	-0.269097	-2.6889	-1.21278	0.216851	1.06607	0.907463	NA	NA	NA	NA	NA	NA	NA
chr11_71430600_71431200	0.772241	0.00584062	0.00311316	0.0610276	-3.66319	-3.35858	0.210395	1.30644	1.11434	NA	NA	NA	NA	NA	NA	NA
chr11_71431200_71431800	0.607605	0.0120009	0.0109744	0.116242	-3.37055	-2.91244	0.225812	1.32245	1.12825	NA	NA	NA	NA	NA	NA	NA
chr11_71432400_71433000	0.350018	0.553161	0.0270249	0.259296	-0.817959	-2.62695	0.276432	1.37562	1.17429	NA	NA	NA	NA	NA	NA	NA
chr11_71433000_71433600	0.542686	0.387198	0.7178	-0.147698	-0.870263	-0.307786	0.241968	1.00296	0.849757	NA	NA	NA	NA	NA	NA	NA
chr11_71433600_71434200	0.686699	0.0734168	0.191	0.0693497	-1.54523	-0.966851	0.171546	0.856012	0.735455	NA	NA	NA	NA	NA	NA	NA
chr11_71434200_71434800	0.867092	0.155061	0.00227381	0.0374278	-1.68861	-3.14607	0.223194	1.18053	1.00998	NA	NA	NA	NA	NA	NA	NA
chr11_71434800_71435400	0.903294	2.09745e-05	0.196699	0.0256131	-5.55258	-1.39169	0.210384	1.2564	1.07233	NA	NA	NA	NA	NA	NA	NA
chr11_71435400_71436000	0.859303	0.0580123	0.149465	0.0269641	-1.11924	0.739415	0.151807	0.585107	0.509871	0.0359249	0.161641	-1.85865	0.776092	-2.39489	0.0265328	0.00294834
chr11_71436000_71436600	0.0700933	0.0367998	0.295281	0.519362	-3.13365	-1.32806	0.28432	1.48499	1.26369	NA	NA	NA	NA	NA	NA	NA
chr11_71436600_71437200	0.864954	0.121189	0.000414247	-0.0314941	-1.61287	-3.18677	0.184807	1.03373	0.878722	NA	NA	NA	NA	NA	NA	NA
chr11_71437200_71437800	0.532724	0.0142352	0.00748468	-0.101214	-2.43961	-2.25519	0.161798	0.981538	0.829725	NA	NA	NA	NA	NA	NA	NA
chr11_71437800_71438400	0.850049	0.000578736	0.18094	0.0356227	-3.70093	-1.19461	0.188041	1.04833	0.888023	NA	NA	NA	NA	NA	NA	NA
chr11_71438400_71439000	0.293785	0.000209477	0.114727	0.218348	-4.59708	-1.63478	0.20712	1.20417	1.02933	NA	NA	NA	NA	NA	NA	NA
chr11_71439000_71439600	0.976645	0.0116117	0.00210825	0.00589409	-3.11939	-3.26742	0.200937	1.21813	1.04093	NA	NA	NA	NA	NA	NA	NA
chr11_71442600_71443200	0.924649	0.012543	0.1105	-0.0239962	-3.57441	-1.93054	0.253212	1.41143	1.20121	NA	NA	NA	NA	NA	NA	NA
chr11_71443200_71443800	0.374447	0.124006	0.00945442	0.207052	-1.85922	-2.70738	0.232301	1.20072	1.02739	NA	NA	NA	NA	NA	NA	NA
chr11_71443800_71444400	0.555953	0.476629	0.0283774	-0.103904	-0.622642	-1.65686	0.175982	0.872233	0.747233	NA	NA	NA	NA	NA	NA	NA
chr11_71444400_71445000	0.864509	0.354852	0.00646516	-0.0383452	-1.02187	-2.60305	0.224263	1.10043	0.940079	NA	NA	NA	NA	NA	NA	NA
chr11_71445000_71445600	0.198197	0.366937	0.000651438	-0.321486	-1.27816	-4.19477	0.248548	1.41162	1.19995	NA	NA	NA	NA	NA	NA	NA
chr11_71447400_71448000	0.198293	0.00464293	0.0208054	0.234899	-2.95896	-2.03779	0.181644	1.02677	0.8706	NA	NA	NA	NA	NA	NA	NA
chr11_71448000_71448600	0.447241	0.258614	0.777363	0.107289	-0.633417	0.137949	0.140728	0.558198	0.486837	0.100568	0.528377	-0.771366	0.740673	-1.04144	0.310098	0.0218496
chr11_71448600_71449200	0.661176	0.0901665	0.331866	0.0775897	-1.45105	-0.711961	0.176613	0.8498	0.730906	NA	NA	NA	NA	NA	NA	NA
chr11_71452800_71453400	0.984356	0.00531358	0.379729	0.0045925	-3.20255	-0.85228	0.233757	1.12916	0.96689	NA	NA	NA	NA	NA	NA	NA
chr11_71453400_71454000	0.961611	0.0097076	0.000287801	0.00926372	-1.72702	2.13887	0.192087	0.657729	0.573505	0.0161544	0.0114314	-3.86589	0.872649	-4.43006	0.000257509	0.000130549
chr11_71454600_71455200	0.0377836	0.0115214	0.204862	-0.599654	-4.14202	-1.70293	0.285669	1.61567	1.33631	NA	NA	NA	NA	NA	NA	NA
chr11_71456400_71457000	0.048703	0.109781	0.0115644	0.53708	-1.58851	2.14483	0.269849	0.986378	0.837076	0.052778	0.0385003	-3.73334	1.29369	-2.8858	0.00913889	0.00132491
chr11_71457000_71457600	0.885432	0.0330492	0.00639002	-0.0376457	-2.08903	2.28076	0.260748	0.969406	0.822483	0.027177	0.0295663	-4.36979	1.27131	-3.43724	0.00260737	0.000539991
chr11_71458200_71458800	0.613727	0.0791589	0.0768526	-0.0725171	-1.27149	-1.10928	0.143312	0.71844	0.621888	NA	NA	NA	NA	NA	NA	NA
chr11_71458800_71459400	0.944412	0.00353116	0.0517068	0.00866138	-2.08786	-1.19516	0.123976	0.702328	0.608518	NA	NA	NA	NA	NA	NA	NA
chr11_71459400_71460000	0.993999	0.237017	0.00249522	-0.00106773	-0.926456	-2.07555	0.141693	0.779794	0.67271	NA	NA	NA	NA	NA	NA	NA
chr11_71460000_71460600	0.979326	0.274831	0.000839628	0.00478004	-1.11537	-2.94057	0.184094	1.017	0.859581	NA	NA	NA	NA	NA	NA	NA
chr11_71461800_71462400	0.835404	0.0140564	0.0104626	0.0442376	-2.96227	-2.6432	0.212473	1.18956	1.01712	NA	NA	NA	NA	NA	NA	NA
chr11_71462400_71463000	0.385804	0.0218633	0.0292514	-0.158089	-2.30346	-1.84969	0.181659	0.992326	0.838855	NA	NA	NA	NA	NA	NA	NA
chr11_71463000_71463600	0.196016	0.0032331	0.126081	-0.200979	-2.6113	-1.14382	0.154621	0.869956	0.742808	NA	NA	NA	NA	NA	NA	NA
chr11_71463600_71464200	0.844476	0.788916	0.00694826	-0.0312762	-0.207724	-1.83241	0.159108	0.774271	0.667794	NA	NA	NA	NA	NA	NA	NA
chr11_71464200_71464800	0.554162	0.898716	0.00134123	0.123978	-0.128311	-2.79361	0.209032	1.00606	0.851805	NA	NA	NA	NA	NA	NA	NA
chr11_71465400_71466000	0.0495202	0.261786	0.0208825	0.511093	-1.46383	-2.59621	0.257734	1.29866	1.10986	NA	NA	NA	NA	NA	NA	NA
chr11_71472600_71473200	0.717747	0.000582088	0.0689893	-0.0779607	-4.36749	-1.93899	0.215196	1.23773	1.05724	NA	NA	NA	NA	NA	NA	NA
chr11_71473200_71473800	0.823322	0.0267736	0.596129	0.0458136	-2.15998	-0.434222	0.204767	0.963926	0.817262	NA	NA	NA	NA	NA	NA	NA
chr11_71473800_71474400	0.649182	0.280636	0.704966	0.0932717	-0.944044	-0.283047	0.204552	0.87129	0.745885	NA	NA	NA	NA	NA	NA	NA
chr11_71474400_71475000	0.606247	0.0589355	0.468504	0.12009	-1.81438	0.587683	0.232406	0.952037	0.808261	0.0362394	0.374926	-2.40206	1.24886	-1.9234	0.0687832	0.00614982
chr11_71475000_71475600	0.20527	8.96458e-06	0.206033	0.285939	-4.77527	1.11676	0.224583	1.03175	0.878619	0.00228316	0.203242	-5.89204	1.35517	-4.34782	0.000311994	0.000144825
chr11_71475600_71476200	0.418667	0.0133964	0.0231925	0.183943	-3.21845	-2.51943	0.226706	1.28321	1.09634	NA	NA	NA	NA	NA	NA	NA
chr11_71476200_71476800	0.160102	0.303831	0.000186383	-0.267223	-1.07588	-3.40894	0.189119	1.04209	0.885511	NA	NA	NA	NA	NA	NA	NA
chr11_71476800_71477400	0.876208	0.000582685	0.0968479	0.0227522	-3.10376	-1.25441	0.145761	0.879669	0.749936	NA	NA	NA	NA	NA	NA	NA
chr11_71477400_71478000	0.934431	0.00668284	0.265753	-0.0134866	-2.42134	-0.840325	0.163603	0.878092	0.751756	NA	NA	NA	NA	NA	NA	NA
chr11_71478000_71478600	0.503275	0.00035334	0.0961755	-0.108793	-2.59677	1.02905	0.162074	0.707227	0.613952	0.00524633	0.12091	-3.62582	0.936539	-3.8715	0.000949947	0.000271176
chr11_71478600_71479200	0.135629	0.000698213	0.620535	-0.359297	-4.14939	-0.507357	0.239245	1.19392	1.02226	NA	NA	NA	NA	NA	NA	NA
chr11_71479800_71480400	0.34661	0.00239239	0.0451739	0.214669	-4.09976	-2.28284	0.227239	1.32302	1.12846	NA	NA	NA	NA	NA	NA	NA
chr11_71480400_71481000	0.126964	0.0267212	0.356126	0.333408	-2.31746	-0.810284	0.217028	1.03384	0.874901	NA	NA	NA	NA	NA	NA	NA
chr11_71481600_71482200	0.00718127	5.13147e-05	0.0620285	-0.579922	-5.84373	-2.22963	0.212234	1.39389	1.18429	NA	NA	NA	NA	NA	NA	NA
chr11_71482200_71482800	0.2344	8.90774e-05	0.0629056	-0.241907	-5.32292	-2.1052	0.202471	1.31487	1.12199	NA	NA	NA	NA	NA	NA	NA
chr11_71482800_71483400	0.959836	0.000747087	0.0852224	0.0112909	-4.64032	-1.98865	0.223764	1.34287	1.14642	NA	NA	NA	NA	NA	NA	NA
chr11_71483400_71484000	0.921279	0.0139053	0.00236918	-0.0227673	-3.74892	-3.87975	0.22993	1.50303	1.25076	NA	NA	NA	NA	NA	NA	NA
chr11_71484000_71484600	0.891734	0.0132147	0.0873999	0.0299535	-2.83491	-1.66114	0.219627	1.12801	0.964343	NA	NA	NA	NA	NA	NA	NA
chr11_71484600_71485200	0.672227	0.00409472	0.0274991	0.0834343	-3.23288	-2.1061	0.196744	1.1057	0.944422	NA	NA	NA	NA	NA	NA	NA
chr11_71485200_71485800	0.307178	0.0159072	0.00276993	0.221771	-3.19745	-3.40692	0.216303	1.30842	1.11636	NA	NA	NA	NA	NA	NA	NA
chr11_71487600_71488200	0.476425	0.1289	0.662988	-0.206525	-2.0393	-0.498403	0.289178	1.33428	1.141	NA	NA	NA	NA	NA	NA	NA
chr11_71488200_71488800	0.654063	0.0414605	0.270715	-0.119093	-2.69902	-1.23946	0.265131	1.31035	1.12044	NA	NA	NA	NA	NA	NA	NA
chr11_71488800_71489400	0.582185	0.0218292	0.0294541	-0.133077	-3.15731	-2.5539	0.241253	1.3598	1.1597	NA	NA	NA	NA	NA	NA	NA
chr11_71489400_71490000	0.100468	0.0154424	0.011014	0.38189	-3.26862	-2.93094	0.230802	1.33144	1.13599	NA	NA	NA	NA	NA	NA	NA
chr11_71490000_71490600	0.840353	0.0647094	0.00590689	-0.0424016	-2.03297	-2.61352	0.210061	1.09099	0.933375	NA	NA	NA	NA	NA	NA	NA
chr11_71490600_71491200	0.492408	0.23028	0.0304375	0.1013	-0.882385	-1.3873	0.147137	0.732015	0.633818	NA	NA	NA	NA	NA	NA	NA
chr11_71491200_71491800	0.288837	0.00829092	0.0210809	0.165806	-2.52174	-1.86316	0.155668	0.940256	0.797742	NA	NA	NA	NA	NA	NA	NA
chr11_71491800_71492400	0.0823862	0.00120951	0.530558	0.393833	-3.62472	-0.589071	0.22494	1.09469	0.936703	NA	NA	NA	NA	NA	NA	NA
chr11_71495400_71496000	0.248235	0.00213326	0.0283252	0.273701	-4.59181	-2.68777	0.235955	1.4646	1.21176	NA	NA	NA	NA	NA	NA	NA
chr11_71496000_71496600	0.701278	0.000763485	0.0055572	0.0831053	-5.08075	-3.44275	0.21616	1.47306	1.22042	NA	NA	NA	NA	NA	NA	NA
chr11_71497200_71497800	0.528074	0.407195	0.302551	-0.158834	-0.893076	-0.943216	0.251047	1.07393	0.911163	NA	NA	NA	NA	NA	NA	NA
chr11_71497800_71498400	0.549208	0.527247	0.895573	0.148375	-0.616675	0.10865	0.247064	0.972737	0.826117	0.190484	0.567773	-0.725325	1.2762	-0.568347	0.576126	0.0390772
chr11_71498400_71499000	0.587376	0.0479566	0.184932	0.151455	-3.01663	-1.70059	0.278396	1.51056	1.27581	NA	NA	NA	NA	NA	NA	NA
chr11_71499000_71499600	0.188828	0.0016028	0.664611	0.35118	-4.04798	0.466678	0.265817	1.25529	1.07388	0.00841907	0.479547	-4.51466	1.65196	-2.7329	0.0128191	0.00169933
chr11_71499600_71500200	0.85492	0.021107	0.011719	0.0517477	-2.49323	2.32072	0.282441	1.06774	0.907441	0.0222492	0.038742	-4.81395	1.40126	-3.43546	0.00261811	0.000541605
chr11_71500800_71501400	0.0728274	0.00978511	0.00655406	-0.353009	-2.9601	-2.66629	0.19515	1.12857	0.964563	NA	NA	NA	NA	NA	NA	NA
chr11_71501400_71502000	0.935379	0.0602375	0.047636	0.013615	-1.67929	-1.50761	0.167591	0.885731	0.753823	NA	NA	NA	NA	NA	NA	NA
chr11_71502000_71502600	0.82352	0.00417102	0.00777478	-0.0484175	-3.82442	-3.02448	0.216652	1.31077	1.11825	NA	NA	NA	NA	NA	NA	NA
chr11_71502600_71503200	0.297635	0.241251	0.00637945	0.273708	-1.66508	-3.34785	0.26172	1.41425	1.20705	NA	NA	NA	NA	NA	NA	NA
chr11_71503200_71503800	0.279794	0.60973	0.000673754	0.27292	-0.686827	-3.99525	0.251444	1.34218	1.14611	NA	NA	NA	NA	NA	NA	NA
chr11_71505600_71506200	0.794703	0.018899	0.697869	-0.0694617	-2.98358	-0.417652	0.266386	1.25469	1.07344	NA	NA	NA	NA	NA	NA	NA
chr11_71510400_71511000	0.249718	0.0194074	0.122246	-0.255545	-2.59887	-1.4594	0.220998	1.09764	0.938053	NA	NA	NA	NA	NA	NA	NA
chr11_71511000_71511600	0.621034	0.0108583	0.390187	-0.100862	-2.59509	-0.73206	0.203516	1.0038	0.849036	NA	NA	NA	NA	NA	NA	NA
chr11_71511600_71512200	0.300148	0.0433221	0.492117	-0.26889	-2.46231	-0.711551	0.258459	1.20643	1.03282	NA	NA	NA	NA	NA	NA	NA
chr11_71518800_71519400	0.487971	0.00218467	0.0379626	-0.114763	-3.06737	-1.73778	0.164993	0.980719	0.828644	NA	NA	NA	NA	NA	NA	NA
chr11_71519400_71520000	0.129679	0.000404521	0.0105328	-0.305976	-4.91109	-2.99021	0.200606	1.35166	1.15172	NA	NA	NA	NA	NA	NA	NA
chr11_71521200_71521800	0.511672	0.00142706	0.0560516	-0.156722	-4.86127	-2.37656	0.238148	1.49092	1.23249	NA	NA	NA	NA	NA	NA	NA
chr11_71521800_71522400	0.300594	0.00230668	0.702015	-0.26843	-3.68526	0.389149	0.258256	1.18481	1.01482	0.00948787	0.49673	-4.07441	1.56001	-2.61178	0.0166958	0.00207441
chr11_71522400_71523000	0.202105	1.08538e-06	4.75122e-05	-0.305901	-4.86392	3.38891	0.238575	0.949365	0.804537	0.00162277	0.00921933	-8.25283	1.24442	-6.63188	1.85579e-06	7.73265e-06
chr11_71523000_71523600	0.231073	0.00674524	0.951202	-0.324822	-3.49869	0.0666356	0.269929	1.27028	1.08672	0.0139934	0.582385	-3.56533	1.6717	-2.13276	0.0455246	0.00445262
chr11_71526000_71526600	0.234716	0.482043	5.69534e-06	-0.304742	0.507714	2.97286	0.255236	0.720069	0.627536	0.175163	0.00778203	-2.46515	0.955145	-2.58092	0.0178478	0.00217886
chr11_71530200_71530800	0.777811	0.00082366	0.0117077	-0.059566	-4.6756	-2.97392	0.21065	1.36449	1.16269	NA	NA	NA	NA	NA	NA	NA
chr11_71530800_71531400	0.624818	0.00094845	0.0338211	0.0975465	-3.87752	-2.10263	0.198982	1.14565	0.980059	NA	NA	NA	NA	NA	NA	NA
chr11_71531400_71532000	0.928199	0.0105765	0.341647	0.0235603	-3.4151	-1.07345	0.260942	1.31613	1.12463	NA	NA	NA	NA	NA	NA	NA
chr11_71534400_71535000	0.0139104	0.757813	1.98661e-06	0.736449	-0.270772	3.76894	0.295275	0.876232	0.7561	0.26512	0.00716691	-4.03971	1.15735	-3.49047	0.00230544	0.000493705
chr11_71535000_71535600	0.427718	0.779018	1.96013e-07	0.222091	0.212693	3.63403	0.279132	0.75639	0.660192	0.271704	0.0059001	-3.42134	1.00398	-3.40777	0.0027909	0.000567616
chr11_71538000_71538600	0.831517	0.00540606	0.0332558	-0.0387947	-2.8718	-1.85048	0.181969	1.01465	0.859735	NA	NA	NA	NA	NA	NA	NA
chr11_71538600_71539200	0.859591	0.293746	0.0596889	-0.0400213	-1.08875	-1.66114	0.225785	1.03268	0.874256	NA	NA	NA	NA	NA	NA	NA
chr11_71539200_71539800	0.692233	0.140407	0.040361	0.0898843	-1.58793	-1.88815	0.226564	1.07037	0.911612	NA	NA	NA	NA	NA	NA	NA
chr11_71539800_71540400	0.999107	0.00793921	0.0871058	0.000230676	-2.82103	-1.5404	0.205809	1.04588	0.893408	NA	NA	NA	NA	NA	NA	NA
chr11_71542800_71543400	0.591148	0.0485077	7.09368e-05	-0.096668	-2.28004	-4.02163	0.179501	1.14457	0.978933	NA	NA	NA	NA	NA	NA	NA
chr11_71543400_71544000	0.564105	0.05495	0.0790433	0.139069	-2.30796	-1.80518	0.240492	1.19145	1.0196	NA	NA	NA	NA	NA	NA	NA
chr11_71545200_71545800	0.084641	0.000984644	0.0290962	-0.37623	-4.41229	-2.46259	0.216479	1.30799	1.11572	NA	NA	NA	NA	NA	NA	NA
chr11_71546400_71547000	0.610392	0.016898	0.0285888	0.096959	-2.52945	-1.95999	0.189826	1.04487	0.885144	NA	NA	NA	NA	NA	NA	NA
chr11_71547000_71547600	0.525625	0.000388053	0.207694	0.11512	-3.71806	-1.09242	0.180877	1.01999	0.862639	NA	NA	NA	NA	NA	NA	NA
chr11_71547600_71548200	0.124053	0.0100239	0.0404141	0.371559	-3.53124	-2.3863	0.23999	1.3508	1.15244	NA	NA	NA	NA	NA	NA	NA
chr11_71548200_71548800	0.58284	0.0616492	0.0857948	-0.109322	-1.92051	-1.4912	0.198533	1.01859	0.861238	NA	NA	NA	NA	NA	NA	NA
chr11_71548800_71549400	0.578745	0.0604656	0.0197859	-0.11831	-2.03468	-2.16647	0.212539	1.07414	0.917916	NA	NA	NA	NA	NA	NA	NA
chr11_71554200_71554800	0.994015	0.0434393	0.262536	0.00223397	-3.08526	-1.40776	0.297236	1.51251	1.25089	NA	NA	NA	NA	NA	NA	NA
chr11_71555400_71556000	0.186603	0.0539215	0.000473123	0.27689	-2.40116	-3.78343	0.208523	1.23421	1.05431	NA	NA	NA	NA	NA	NA	NA
chr11_71564400_71565000	0.481323	0.297037	0.0663353	-0.192202	-1.4243	-2.15066	0.272143	1.36023	1.16122	NA	NA	NA	NA	NA	NA	NA
chr11_71566200_71566800	0.567763	0.00924367	0.0222022	0.13191	-3.47421	-2.59787	0.230273	1.31436	1.12208	NA	NA	NA	NA	NA	NA	NA
chr11_71566800_71567400	0.754023	0.120453	0.481381	0.0563038	-1.28126	-0.498121	0.179302	0.819554	0.705394	NA	NA	NA	NA	NA	NA	NA
chr11_71567400_71568000	0.836554	0.000699771	0.547201	0.0510785	-4.43646	-0.659223	0.247082	1.27676	1.0922	NA	NA	NA	NA	NA	NA	NA
chr11_71568600_71569200	0.148871	0.227703	0.156182	-0.342419	-1.25976	-1.25993	0.235771	1.03928	0.883248	NA	NA	NA	NA	NA	NA	NA
chr11_71570400_71571000	0.451068	0.0236695	0.103339	0.184502	-2.89605	-1.77286	0.244062	1.26466	1.08057	NA	NA	NA	NA	NA	NA	NA
chr11_71571000_71571600	0.716933	0.0677816	0.00347562	0.0727963	-1.97069	-2.71855	0.200337	1.06977	0.912884	NA	NA	NA	NA	NA	NA	NA
chr11_71571600_71572200	0.258376	0.000853849	0.0142409	-0.225846	-4.17621	-2.59508	0.198927	1.22257	1.04415	NA	NA	NA	NA	NA	NA	NA
chr11_71576400_71577000	0.603081	0.176989	0.00130711	0.132161	-2.03026	-4.06321	0.253533	1.49546	1.23595	NA	NA	NA	NA	NA	NA	NA
chr11_71577000_71577600	0.348351	0.181638	0.000671309	-0.172279	-1.40839	-3.09811	0.183028	1.04863	0.88848	NA	NA	NA	NA	NA	NA	NA
chr11_71577600_71578200	0.0619226	0.00702032	0.208289	-0.480072	-3.77105	-1.4846	0.254889	1.37611	1.17386	NA	NA	NA	NA	NA	NA	NA
chr11_71579400_71580000	0.135632	0.0477858	0.355711	-0.407753	-2.62189	-1.04	0.271512	1.31187	1.12196	NA	NA	NA	NA	NA	NA	NA
chr11_71580600_71581200	0.379804	0.244783	0.874245	0.207976	-1.14623	-0.132032	0.23598	0.980923	0.832552	NA	NA	NA	NA	NA	NA	NA
chr11_71581200_71581800	0.220616	0.349166	0.616905	0.270412	-0.870707	-0.396032	0.219679	0.926604	0.789737	NA	NA	NA	NA	NA	NA	NA
chr11_71581800_71582400	0.851131	0.00252383	0.00408633	-0.0409217	-4.38195	-3.4983	0.217602	1.42192	1.1962	NA	NA	NA	NA	NA	NA	NA
chr11_71582400_71583000	0.934414	0.0290433	0.0018024	0.0179856	-2.98879	-3.68157	0.218124	1.35367	1.15475	NA	NA	NA	NA	NA	NA	NA
chr11_71586000_71586600	0.182301	0.859064	0.525218	-0.381795	0.186867	0.569121	0.284702	1.05025	0.893327	0.295094	0.407417	-0.382254	1.37879	-0.277238	0.784442	0.0527901
chr11_71586600_71587200	0.87423	0.623801	0.131517	-0.0308049	-0.333004	0.895275	0.194221	0.677292	0.589804	0.222527	0.148216	-1.22828	0.898105	-1.36763	0.1866	0.0139441
chr11_71587200_71587800	0.636238	0.00839535	0.00821365	-0.0776187	-2.68225	-2.2746	0.163716	1.00176	0.847062	NA	NA	NA	NA	NA	NA	NA
chr11_71587800_71588400	0.357804	0.0492723	0.00290793	-0.161174	-1.19502	1.5986	0.174638	0.60196	0.526531	0.033008	0.0215939	-2.79362	0.799744	-3.49314	0.0022912	0.000491527
chr11_71588400_71589000	0.187482	0.190341	4.05162e-10	-0.273486	-0.718034	3.2526	0.206373	0.54537	0.479747	0.0785297	0.00424174	-3.97064	0.726351	-5.46656	2.37472e-05	4.43335e-05
chr11_71589600_71590200	0.130503	0.00526444	0.00246033	0.340082	-4.16537	-3.79259	0.22345	1.467	1.22743	NA	NA	NA	NA	NA	NA	NA
chr11_71595600_71596200	0.203792	0.412941	0.0135005	-0.331731	-1.08343	-2.82244	0.259695	1.31896	1.12661	NA	NA	NA	NA	NA	NA	NA
chr11_71596200_71596800	0.66296	0.114139	0.00508519	-0.106963	-2.18653	-3.34207	0.244851	1.37449	1.17219	NA	NA	NA	NA	NA	NA	NA
chr11_71598000_71598600	0.512323	0.0811899	0.0028782	-0.162125	-2.59875	-3.74701	0.246738	1.47842	1.2328	NA	NA	NA	NA	NA	NA	NA
chr11_71598600_71599200	0.84649	0.296296	0.01129	-0.0559012	-1.67202	-3.38843	0.288159	1.59434	1.31791	NA	NA	NA	NA	NA	NA	NA
chr11_71602800_71603400	0.100746	0.049044	2.41653e-05	0.327345	-2.63305	-4.95027	0.198001	1.32497	1.12916	NA	NA	NA	NA	NA	NA	NA
chr11_71603400_71604000	0.00492414	0.0582503	1.39181e-06	0.546007	-2.69842	-6.00624	0.190777	1.41202	1.18546	NA	NA	NA	NA	NA	NA	NA
chr11_71604600_71605200	0.583966	0.0711114	0.00613749	-0.122165	-2.15225	-2.82072	0.222521	1.18256	1.01213	NA	NA	NA	NA	NA	NA	NA
chr11_71605200_71605800	0.719054	0.03824	0.0167	0.0825599	-2.54869	-2.52456	0.229	1.2171	1.04092	NA	NA	NA	NA	NA	NA	NA
chr11_71607000_71607600	0.883411	0.00546187	0.612489	-0.0216911	-2.04259	-0.317648	0.147617	0.722566	0.625566	NA	NA	NA	NA	NA	NA	NA
chr11_71607600_71608200	0.66744	0.0004555	0.621626	-0.0825287	-3.48328	-0.405066	0.19163	0.967728	0.818719	NA	NA	NA	NA	NA	NA	NA
chr11_71608200_71608800	0.528112	0.112203	0.00382898	0.114237	-1.60148	-2.49321	0.180575	1.00127	0.846283	NA	NA	NA	NA	NA	NA	NA
chr11_71608800_71609400	0.647355	0.755609	0.00439776	0.0778354	-0.269387	-2.1457	0.16975	0.86363	0.739894	NA	NA	NA	NA	NA	NA	NA
chr11_71609400_71610000	0.296564	0.190676	0.0104277	-0.239086	-1.49442	-2.5283	0.228106	1.13592	0.97245	NA	NA	NA	NA	NA	NA	NA
chr11_71611800_71612400	0.282099	0.164159	0.770548	-0.293224	-1.54353	0.274778	0.271454	1.10308	0.940115	0.0700841	0.525702	-1.81831	1.44934	-1.25457	0.224097	0.0163335
chr11_71612400_71613000	0.165709	0.0181481	0.7488	-0.284854	-2.28238	-0.259348	0.204323	0.953559	0.808144	NA	NA	NA	NA	NA	NA	NA
chr11_71613000_71613600	0.941586	0.0110571	0.284938	0.0120756	-2.18459	-0.779793	0.164468	0.847182	0.726188	NA	NA	NA	NA	NA	NA	NA
chr11_71613600_71614200	0.323796	0.0481641	0.258723	-0.179762	-1.79342	-0.869812	0.181481	0.898887	0.766699	NA	NA	NA	NA	NA	NA	NA
chr11_71614200_71614800	0.383764	0.0073021	0.00109464	-0.168163	-3.25902	-3.41173	0.192405	1.19525	1.02104	NA	NA	NA	NA	NA	NA	NA
chr11_71614800_71615400	0.373026	0.0193151	0.977697	-0.187584	-2.26686	0.0227582	0.209832	0.956672	0.812466	0.0214166	0.588929	-2.28962	1.25512	-1.82423	0.0830956	0.00715702
chr11_71615400_71616000	0.721254	0.0182318	0.914823	-0.0808176	-2.42019	0.0918498	0.226016	1.01188	0.857046	0.0208913	0.572956	-2.51204	1.32606	-1.89436	0.0727298	0.00642904
chr11_71616000_71616600	0.471492	0.00211678	0.348866	-0.197102	-3.90525	1.00116	0.272916	1.24464	1.06477	0.009252	0.300524	-4.90641	1.63794	-2.99547	0.00714838	0.00109893
chr11_71616600_71617200	0.108259	0.362016	7.61167e-08	-0.483935	-0.813167	4.35758	0.299196	0.888878	0.763299	0.134759	0.00550212	-5.17075	1.17164	-4.41327	0.000267794	0.000133403
chr11_71617200_71617800	0.0426386	0.114333	0.862942	0.683596	-2.37937	-0.220242	0.33382	1.49652	1.27322	NA	NA	NA	NA	NA	NA	NA
chr11_71627400_71628000	0.358165	0.132312	0.0498541	0.248601	-2.19157	-2.4316	0.269571	1.4468	1.22803	NA	NA	NA	NA	NA	NA	NA
chr11_71628600_71629200	0.391818	0.00811731	0.0277838	-0.22563	-4.03596	-2.76073	0.262589	1.50066	1.24029	NA	NA	NA	NA	NA	NA	NA
chr11_71631000_71631600	0.175736	0.112663	0.103704	-0.353896	-2.00416	-1.75981	0.259915	1.25465	1.07377	NA	NA	NA	NA	NA	NA	NA
chr11_71631600_71632200	0.945806	0.0181572	0.188471	-0.0161472	-2.75881	-1.30527	0.237079	1.1527	0.987189	NA	NA	NA	NA	NA	NA	NA
chr11_71635800_71636400	0.015321	0.886819	0.000329629	0.598092	-0.176492	-3.90663	0.243333	1.23753	1.05831	NA	NA	NA	NA	NA	NA	NA
chr11_71636400_71637000	0.117752	0.125685	0.00341786	0.390254	-2.18739	-3.60883	0.247788	1.41902	1.20961	NA	NA	NA	NA	NA	NA	NA
chr11_71637000_71637600	0.501653	0.00816927	0.0642935	-0.160185	-3.51225	-2.08379	0.237728	1.30703	1.1165	NA	NA	NA	NA	NA	NA	NA
chr11_71638200_71638800	0.236779	0.180457	0.0113626	0.291387	-1.705	-2.77903	0.245134	1.26601	1.08187	NA	NA	NA	NA	NA	NA	NA
chr11_71638800_71639400	0.950052	0.0340227	0.0992631	0.0134316	-2.23434	-1.47332	0.213996	1.04265	0.887238	NA	NA	NA	NA	NA	NA	NA
chr11_71639400_71640000	0.140639	0.00192459	0.182307	0.255286	-2.99124	-1.07134	0.172181	0.944307	0.798901	NA	NA	NA	NA	NA	NA	NA
chr11_71640000_71640600	0.938744	0.0110858	0.0516892	0.0141575	-2.71849	-1.75053	0.183863	1.05461	0.891221	NA	NA	NA	NA	NA	NA	NA
chr11_71640600_71641200	0.271401	0.0383072	0.0204204	0.223451	-2.25053	-2.14479	0.202284	1.0751	0.913473	NA	NA	NA	NA	NA	NA	NA
chr11_71641200_71641800	0.170645	0.00453048	0.0864419	0.292924	-3.16101	-1.61745	0.212582	1.09376	0.936102	NA	NA	NA	NA	NA	NA	NA
chr11_71652600_71653200	0.19394	0.087479	0.00417746	0.338063	-2.62219	-3.67058	0.258872	1.52265	1.25827	NA	NA	NA	NA	NA	NA	NA
chr11_71684400_71685000	0.0258077	0.0565861	0.120933	0.759475	-3.76835	-2.53495	0.336714	1.95858	1.62359	NA	NA	NA	NA	NA	NA	NA
chr11_71692200_71692800	0.174311	0.0712413	0.0178782	-0.35441	-2.67667	-2.97235	0.259427	1.47138	1.23885	NA	NA	NA	NA	NA	NA	NA
chr11_71694000_71694600	0.0795979	0.0050921	0.125132	0.453887	-4.20604	-1.91919	0.256843	1.47546	1.24319	NA	NA	NA	NA	NA	NA	NA
chr11_717000_717600	0.311115	0.35907	0.00687285	0.285199	-1.41863	-3.50073	0.280449	1.5412	1.27403	NA	NA	NA	NA	NA	NA	NA
chr11_71708400_71709000	0.155574	0.0680332	0.0572543	0.373154	-2.54943	-2.26821	0.261204	1.38522	1.18211	NA	NA	NA	NA	NA	NA	NA
chr11_71709000_71709600	0.0513581	0.0474598	0.0212476	0.451548	-2.39103	-2.38366	0.229559	1.19458	1.02195	NA	NA	NA	NA	NA	NA	NA
chr11_71714400_71715000	0.273377	0.00365266	0.0134193	-0.216041	-3.35741	-2.43179	0.196387	1.13363	0.969813	NA	NA	NA	NA	NA	NA	NA
chr11_71721600_71722200	0.782507	0.748934	0.0591891	0.0698774	-0.347599	-1.76465	0.252595	1.08374	0.926883	NA	NA	NA	NA	NA	NA	NA
chr11_71722200_71722800	0.864748	0.0724553	0.000421778	-0.0339815	-2.05062	-3.50774	0.199097	1.13213	0.968601	NA	NA	NA	NA	NA	NA	NA
chr11_71722800_71723400	0.136875	0.0193591	0.149261	0.40255	-3.5325	-1.79554	0.268907	1.49135	1.23751	NA	NA	NA	NA	NA	NA	NA
chr11_71723400_71724000	0.921952	0.000886095	0.14696	-0.0239605	-4.89511	-1.78389	0.244073	1.43767	1.22246	NA	NA	NA	NA	NA	NA	NA
chr11_71730600_71731200	0.499336	0.0214576	0.00631527	-0.159289	-3.31201	-3.31567	0.235121	1.42231	1.19394	NA	NA	NA	NA	NA	NA	NA
chr11_71735400_71736000	0.100044	0.0839226	0.615162	0.462302	-2.25432	-0.557504	0.279048	1.29408	1.10625	NA	NA	NA	NA	NA	NA	NA
chr11_71736600_71737200	0.409305	0.205947	0.30791	0.179367	-1.24685	-0.850871	0.216666	0.980779	0.831154	NA	NA	NA	NA	NA	NA	NA
chr11_71737200_71737800	0.335546	0.0137489	0.0528456	0.23378	-3.34256	-2.2302	0.241841	1.33784	1.1411	NA	NA	NA	NA	NA	NA	NA
chr11_71739000_71739600	0.87098	0.158181	0.0339494	0.0418454	-1.88579	-2.43175	0.257128	1.32843	1.1343	NA	NA	NA	NA	NA	NA	NA
chr11_71740800_71741400	0.309151	0.359711	0.00437712	-0.274413	-1.38728	-3.66009	0.268745	1.50916	1.26141	NA	NA	NA	NA	NA	NA	NA
chr11_71742000_71742600	0.744034	0.0445999	0.109618	0.0843469	-2.66613	-1.80967	0.257762	1.31435	1.12319	NA	NA	NA	NA	NA	NA	NA
chr11_71742600_71743200	0.206642	0.234095	0.00920744	-0.312897	-1.49162	-2.82114	0.246506	1.24764	1.06672	NA	NA	NA	NA	NA	NA	NA
chr11_71743200_71743800	0.0169613	0.0670176	0.0857122	-0.530002	-1.92685	-1.5398	0.219064	1.04302	0.889067	NA	NA	NA	NA	NA	NA	NA
chr11_71743800_71744400	0.974621	0.00250149	0.126044	0.00564409	-2.97172	-1.25411	0.177064	0.963422	0.814352	NA	NA	NA	NA	NA	NA	NA
chr11_71745600_71746200	0.820741	3.92094e-05	0.0478599	0.0442639	-5.29665	-2.11951	0.194942	1.24291	1.06086	NA	NA	NA	NA	NA	NA	NA
chr11_71746200_71746800	0.71559	0.386141	0.00332987	0.0949656	-1.23212	-3.61179	0.260057	1.41683	1.20715	NA	NA	NA	NA	NA	NA	NA
chr11_71746800_71747400	0.0840434	0.530187	0.0707938	-0.514875	-0.913218	-2.25635	0.295678	1.45083	1.23834	NA	NA	NA	NA	NA	NA	NA
chr11_71749200_71749800	0.700421	0.0307848	0.00220254	0.0883168	-3.08424	-3.76068	0.229024	1.41209	1.20338	NA	NA	NA	NA	NA	NA	NA
chr11_71749800_71750400	0.661774	0.025337	0.0167742	-0.108306	-3.30688	-2.98047	0.246998	1.46134	1.22976	NA	NA	NA	NA	NA	NA	NA
chr11_71751000_71751600	0.802372	0.0879716	0.000139431	0.0583315	-2.59943	-4.92611	0.23258	1.51181	1.25392	NA	NA	NA	NA	NA	NA	NA
chr11_71762400_71763000	0.88225	0.167783	0.342693	-0.047527	-2.12979	-1.21304	0.320231	1.53523	1.27365	NA	NA	NA	NA	NA	NA	NA
chr11_71764800_71765400	0.620682	0.00855118	0.013204	0.126349	-4.10528	-3.19192	0.254687	1.53697	1.26992	NA	NA	NA	NA	NA	NA	NA
chr11_71770800_71771400	0.743304	0.03217	0.292435	0.0920127	-3.26024	-1.32656	0.280359	1.50513	1.25481	NA	NA	NA	NA	NA	NA	NA
chr11_71773800_71774400	0.964334	0.00175481	0.033085	0.0107366	-4.83488	-2.6927	0.239635	1.51253	1.24979	NA	NA	NA	NA	NA	NA	NA
chr11_71774400_71775000	0.994559	0.0414072	0.0024943	-0.00126258	-2.18849	-2.78454	0.1848	1.06221	0.902467	NA	NA	NA	NA	NA	NA	NA
chr11_71775000_71775600	0.606876	0.0378121	0.0158248	0.115975	-2.50117	-2.49294	0.224837	1.19171	1.01931	NA	NA	NA	NA	NA	NA	NA
chr11_71782200_71782800	0.0755838	0.174771	0.00540782	-0.464372	-1.99897	-3.51405	0.259202	1.46481	1.24161	NA	NA	NA	NA	NA	NA	NA
chr11_71782800_71783400	0.509965	0.139205	0.476065	-0.172422	-1.71325	-0.705316	0.260947	1.15132	0.986781	NA	NA	NA	NA	NA	NA	NA
chr11_71783400_71784000	0.227276	0.217763	0.242693	-0.434779	-1.71398	1.39025	0.358353	1.38376	1.18446	0.0874007	0.228997	-3.10422	1.82147	-1.70424	0.103824	0.00857004
chr11_71784600_71785200	0.0691548	0.000159349	0.656402	-0.432805	-4.8567	-0.475443	0.236129	1.24774	1.06617	NA	NA	NA	NA	NA	NA	NA
chr11_71786400_71787000	0.830927	2.98416e-06	0.465363	-0.0386295	-5.04122	-0.643637	0.180552	1.03091	0.878984	NA	NA	NA	NA	NA	NA	NA
chr11_71787000_71787600	0.5343	0.00559346	0.81192	-0.114474	-2.53396	-0.182782	0.183701	0.89897	0.766561	NA	NA	NA	NA	NA	NA	NA
chr11_71787600_71788200	0.185879	0.00342025	0.666331	-0.216599	-2.23901	0.280601	0.162849	0.750528	0.649246	0.0108992	0.480289	-2.51961	0.992377	-2.53896	0.0195342	0.0023327
chr11_71788200_71788800	0.33134	0.00415392	0.698195	-0.200093	-2.92447	-0.329318	0.205193	1.00186	0.847367	NA	NA	NA	NA	NA	NA	NA
chr11_71788800_71789400	0.295914	0.0146039	0.173268	0.271775	-3.38488	-1.59808	0.258943	1.36711	1.16694	NA	NA	NA	NA	NA	NA	NA
chr11_71789400_71790000	0.11224	0.0204933	0.0364759	0.366461	-2.81324	-2.16826	0.229141	1.19888	1.02571	NA	NA	NA	NA	NA	NA	NA
chr11_71791200_71791800	0.810187	0.00212679	0.00322926	-0.0470743	-3.99157	-3.26089	0.195585	1.27275	1.08622	NA	NA	NA	NA	NA	NA	NA
chr11_71792400_71793000	0.616167	0.0621388	0.518527	-0.142981	-2.60931	-0.766265	0.284524	1.38655	1.18357	NA	NA	NA	NA	NA	NA	NA
chr11_71793000_71793600	0.594089	0.00249514	0.126831	0.0954487	-3.08741	-1.29972	0.178653	1.00066	0.845743	NA	NA	NA	NA	NA	NA	NA
chr11_71793600_71794200	0.557022	0.0229567	0.000525398	0.111688	-2.60785	-3.44767	0.189679	1.13282	0.968898	NA	NA	NA	NA	NA	NA	NA
chr11_71794200_71794800	0.975997	0.00868386	0.963085	-0.00647873	-2.61682	-0.0385274	0.214905	0.981719	0.830808	NA	NA	NA	NA	NA	NA	NA
chr11_71794800_71795400	0.725121	0.0166051	0.03331	-0.0629127	-2.42971	-1.82032	0.178526	1.00092	0.845984	NA	NA	NA	NA	NA	NA	NA
chr11_71795400_71796000	0.959105	0.164839	0.000804134	0.0115275	-1.73476	-3.64223	0.224364	1.24175	1.06071	NA	NA	NA	NA	NA	NA	NA
chr11_71796000_71796600	0.18044	0.154952	0.000601893	0.297028	-1.78533	-3.75375	0.220543	1.24782	1.06674	NA	NA	NA	NA	NA	NA	NA
chr11_71796600_71797200	0.334197	0.0315946	0.0129553	0.179502	-2.20773	-2.16678	0.185172	1.01574	0.859652	NA	NA	NA	NA	NA	NA	NA
chr11_71800800_71801400	0.0123692	0.190168	0.000465209	0.608687	-1.86388	-4.33441	0.239866	1.41512	1.20622	NA	NA	NA	NA	NA	NA	NA
chr11_71801400_71802000	0.415866	0.132801	0.0697392	0.220546	-2.06679	-2.13512	0.270184	1.36616	1.16736	NA	NA	NA	NA	NA	NA	NA
chr11_71802600_71803200	0.204903	0.475698	3.25177e-05	0.356786	-0.629715	3.26922	0.28	0.880277	0.758671	0.173004	0.00889327	-3.89894	1.1621	-3.35509	0.00315108	0.000614592
chr11_71803800_71804400	0.361466	0.282297	0.128787	-0.237574	-1.28418	-1.55719	0.259395	1.18932	1.01854	NA	NA	NA	NA	NA	NA	NA
chr11_71812800_71813400	0.0766981	0.0285225	0.0152525	0.431056	-3.07745	-2.91365	0.241531	1.38921	1.1846	NA	NA	NA	NA	NA	NA	NA
chr11_71813400_71814000	0.765593	0.00145854	0.0623926	-0.0723243	-4.83848	-2.33047	0.242063	1.48699	1.23959	NA	NA	NA	NA	NA	NA	NA
chr11_718200_718800	0.422422	0.0219673	0.11015	-0.211625	-3.44253	-2.01244	0.262945	1.48422	1.25093	NA	NA	NA	NA	NA	NA	NA
chr11_71830800_71831400	0.606493	0.0742767	0.0189406	0.117717	-2.07036	-2.34099	0.22797	1.15038	0.984814	NA	NA	NA	NA	NA	NA	NA
chr11_71831400_71832000	0.261191	0.00461192	0.0853257	0.267576	-3.80903	-1.95427	0.237086	1.32071	1.12697	NA	NA	NA	NA	NA	NA	NA
chr11_71840400_71841000	0.569109	0.000643822	0.0625394	0.123815	-4.3718	-2.00315	0.216896	1.24936	1.06609	NA	NA	NA	NA	NA	NA	NA
chr11_71842200_71842800	0.11598	0.329744	0.0177154	-0.366849	-0.774069	1.64594	0.23179	0.791173	0.685012	0.124007	0.0473219	-2.42001	1.04652	-2.31244	0.0315231	0.00335597
chr11_71842800_71843400	0.240574	0.237613	0.906715	-0.209641	-0.884315	-0.0758433	0.177803	0.745276	0.645935	NA	NA	NA	NA	NA	NA	NA
chr11_71843400_71844000	0.926984	0.000941176	0.000142744	-0.0156804	-4.51909	-4.45854	0.17077	1.33429	1.13674	NA	NA	NA	NA	NA	NA	NA
chr11_71844000_71844600	0.403215	0.00355865	0.043514	0.21046	-4.58442	-2.6085	0.250938	1.54346	1.27925	NA	NA	NA	NA	NA	NA	NA
chr11_71875200_71875800	0.444773	0.0130772	0.112285	-0.205594	-3.72231	-1.9548	0.268209	1.47883	1.22245	NA	NA	NA	NA	NA	NA	NA
chr11_71875800_71876400	0.414797	0.00735284	0.120122	-0.210132	-3.97625	-1.88776	0.256836	1.45959	1.20642	NA	NA	NA	NA	NA	NA	NA
chr11_718800_719400	0.981875	0.0312875	0.0865271	0.00403804	-2.11281	-1.42171	0.177394	0.970283	0.823044	NA	NA	NA	NA	NA	NA	NA
chr11_71884800_71885400	0.474777	0.162886	7.36599e-05	0.102886	-1.25226	-3.10704	0.143523	0.8922	0.758128	NA	NA	NA	NA	NA	NA	NA
chr11_71886600_71887200	0.379622	0.0413902	0.254899	0.171725	-1.61723	0.776744	0.194773	0.784874	0.679154	0.0302118	0.237514	-2.39398	1.03792	-2.30651	0.0319134	0.00338855
chr11_71887200_71887800	0.876199	0.0451126	0.0331436	0.0294652	-2.02053	-1.8182	0.188753	0.998507	0.844187	NA	NA	NA	NA	NA	NA	NA
chr11_71887800_71888400	0.934219	0.0233601	0.000340111	0.0159693	-1.49502	2.09062	0.193097	0.65137	0.567711	0.0232322	0.0117697	-3.58564	0.864048	-4.14982	0.000495584	0.00018264
chr11_71888400_71889000	0.479916	0.100549	1.31985e-15	-0.166108	0.825483	4.03273	0.234442	0.499016	0.441605	0.0498555	0.00384329	-3.20725	0.666357	-4.81311	0.000105752	9.28982e-05
chr11_71889000_71889600	0.477631	0.497795	0.00468991	-0.177515	-0.840444	-3.04317	0.24924	1.2361	1.05723	NA	NA	NA	NA	NA	NA	NA
chr11_71889600_71890200	0.334184	0.00492484	0.0301138	-0.194054	-3.16546	-2.07408	0.200179	1.10604	0.945698	NA	NA	NA	NA	NA	NA	NA
chr11_71899200_71899800	0.167886	0.26441	0.00264769	0.371678	-1.72046	-3.88956	0.267984	1.53478	1.26847	NA	NA	NA	NA	NA	NA	NA
chr11_71901000_71901600	0.15597	0.0038952	0.176736	0.365375	-4.2294	-1.65929	0.256006	1.43837	1.22149	NA	NA	NA	NA	NA	NA	NA
chr11_71903400_71904000	0.788976	0.014708	0.161153	-0.0758701	-4.01746	-1.89405	0.28288	1.62435	1.34386	NA	NA	NA	NA	NA	NA	NA
chr11_71907000_71907600	0.267136	0.0391195	0.174195	0.298641	-2.94596	-1.64535	0.267942	1.41329	1.20407	NA	NA	NA	NA	NA	NA	NA
chr11_71908800_71909400	0.740348	0.578663	0.230558	0.0678566	0.455426	-0.848414	0.204316	0.817978	0.704255	0.207556	0.220466	1.30384	1.07938	1.20795	0.241156	0.0174222
chr11_71909400_71910000	0.984561	0.37118	0.0935383	-0.00347569	-0.76833	-1.24098	0.179258	0.856135	0.734444	NA	NA	NA	NA	NA	NA	NA
chr11_71910000_71910600	0.574977	0.0372014	0.000151953	0.105308	-2.39133	-3.79333	0.187317	1.13567	0.971329	NA	NA	NA	NA	NA	NA	NA
chr11_71910600_71911200	0.638615	0.0244758	0.666779	0.0925705	-2.09584	-0.33726	0.196638	0.920562	0.781459	NA	NA	NA	NA	NA	NA	NA
chr11_71911200_71911800	0.0811362	0.0038651	0.843987	-0.43385	-3.24782	0.186096	0.246772	1.10359	0.943698	0.0114179	0.551829	-3.43391	1.45206	-2.36486	0.0282586	0.00308591
chr11_71920200_71920800	0.0977205	0.0543488	0.0175109	0.420524	-2.8066	-2.95025	0.25207	1.44521	1.22558	NA	NA	NA	NA	NA	NA	NA
chr11_71928000_71928600	0.786821	0.0635495	0.0211183	0.0502642	-1.83366	-1.9338	0.185468	0.979692	0.828234	NA	NA	NA	NA	NA	NA	NA
chr11_71928600_71929200	0.566063	0.0269433	0.0310014	0.122484	-2.49703	-2.07963	0.212882	1.11561	0.953394	NA	NA	NA	NA	NA	NA	NA
chr11_71929200_71929800	0.2453	0.00141767	0.0049028	0.270115	-4.89353	-3.54717	0.231415	1.49988	1.23876	NA	NA	NA	NA	NA	NA	NA
chr11_71935200_71935800	0.23755	0.0903978	0.716273	0.39066	-2.65128	-0.47539	0.329193	1.55384	1.3051	NA	NA	NA	NA	NA	NA	NA
chr11_71935800_71936400	0.00724119	0.100648	0.96433	0.859961	-2.3079	0.0533704	0.315054	1.39557	1.19108	0.0498827	0.585543	-2.36127	1.83474	-1.28698	0.212798	0.0156132
chr11_719400_720000	0.992551	9.21572e-05	0.305743	-0.00119555	-3.0014	-0.661119	0.127805	0.743056	0.6429	NA	NA	NA	NA	NA	NA	NA
chr11_71995200_71995800	0.560827	0.104019	0.00336989	0.145282	-2.3596	-3.6573	0.249133	1.44106	1.22395	NA	NA	NA	NA	NA	NA	NA
chr11_71995800_71996400	0.566458	0.076888	0.000268213	0.137783	-2.7075	-4.70124	0.239715	1.51807	1.25395	NA	NA	NA	NA	NA	NA	NA
chr11_71998200_71998800	0.0181718	0.00599755	0.106597	-0.602844	-4.06239	-1.97822	0.251916	1.45353	1.21722	NA	NA	NA	NA	NA	NA	NA
chr11_71998800_71999400	0.805111	0.00100514	0.199421	-0.058683	-4.38994	-1.43537	0.237339	1.30376	1.11276	NA	NA	NA	NA	NA	NA	NA
chr11_71999400_72000000	0.658813	0.00100741	0.768285	0.106445	-3.94271	-0.295873	0.240503	1.17117	1.00211	NA	NA	NA	NA	NA	NA	NA
chr11_720000_720600	0.502363	0.00635126	0.015249	0.0977053	-2.44725	-1.85148	0.145245	0.881855	0.752726	NA	NA	NA	NA	NA	NA	NA
chr11_72000000_72000600	0.483128	0.0014224	0.00618835	0.136732	-4.08703	-2.9785	0.194403	1.25308	1.06984	NA	NA	NA	NA	NA	NA	NA
chr11_72000600_72001200	0.253215	0.000837466	0.0335605	0.228831	-3.95838	-2.12551	0.199369	1.15685	0.989246	NA	NA	NA	NA	NA	NA	NA
chr11_72001200_72001800	0.677064	0.0134937	0.109472	-0.0838491	-2.59546	-1.41483	0.200867	1.03593	0.877762	NA	NA	NA	NA	NA	NA	NA
chr11_72003600_72004200	0.540954	0.00688463	0.0140649	0.115391	-2.93833	-2.26904	0.188232	1.06958	0.911262	NA	NA	NA	NA	NA	NA	NA
chr11_72004200_72004800	0.595972	0.000330232	0.0142986	0.0997062	-4.33351	-2.49193	0.18758	1.17412	1.00326	NA	NA	NA	NA	NA	NA	NA
chr11_72005400_72006000	0.003908	0.0469914	0.000655136	0.598376	-2.39445	-3.56627	0.203577	1.19372	1.02065	NA	NA	NA	NA	NA	NA	NA
chr11_72010200_72010800	0.351682	0.19622	0.0126911	-0.23808	-1.77018	-2.93835	0.254695	1.3625	1.16226	NA	NA	NA	NA	NA	NA	NA
chr11_72010800_72011400	0.0125314	0.174866	0.00172434	-0.614597	-1.88631	-3.77517	0.242654	1.38256	1.179	NA	NA	NA	NA	NA	NA	NA
chr11_72012000_72012600	0.536119	0.00273203	0.187105	0.14097	-3.55493	-1.32058	0.227233	1.16317	0.995655	NA	NA	NA	NA	NA	NA	NA
chr11_72012600_72013200	0.984837	0.0974204	0.436502	-0.00319422	-1.29207	-0.521877	0.167736	0.773791	0.668579	NA	NA	NA	NA	NA	NA	NA
chr11_72013200_72013800	0.648754	0.383245	0.03286	-0.0640403	-0.585728	-1.25317	0.140262	0.669434	0.58089	NA	NA	NA	NA	NA	NA	NA
chr11_72013800_72014400	0.850203	0.0994345	0.0101371	0.0290854	-1.40061	-1.88313	0.153692	0.843879	0.721468	NA	NA	NA	NA	NA	NA	NA
chr11_72014400_72015000	0.541077	0.00367869	0.582819	-0.100953	-2.4948	-0.398214	0.164729	0.843038	0.72313	NA	NA	NA	NA	NA	NA	NA
chr11_72015000_72015600	0.337283	0.00762969	0.0589102	0.187645	-2.81119	-1.67408	0.194818	1.03686	0.878331	NA	NA	NA	NA	NA	NA	NA
chr11_72015600_72016200	0.958414	0.155406	0.0830987	-0.0074022	-0.971735	-1.02924	0.141678	0.679927	0.589235	NA	NA	NA	NA	NA	NA	NA
chr11_72022800_72023400	0.125309	0.0559551	0.596354	-0.433211	-2.62917	-0.618037	0.280754	1.36295	1.16394	NA	NA	NA	NA	NA	NA	NA
chr11_72040200_72040800	0.582554	0.00189578	0.11526	-0.146167	-3.48332	1.48759	0.265243	1.09801	0.938044	0.00889522	0.135786	-4.97091	1.44415	-3.4421	0.00257822	0.000536397
chr11_72040800_72041400	0.953203	0.37195	0.0576633	0.0152042	-0.840811	1.52941	0.258573	0.938414	0.798406	0.138046	0.088815	-2.37023	1.2321	-1.92373	0.0687396	0.00614688
chr11_72041400_72042000	0.929608	0.0146777	0.103289	-0.0154095	-2.36107	-1.32826	0.174093	0.954339	0.809469	NA	NA	NA	NA	NA	NA	NA
chr11_72042000_72042600	0.427399	0.00146193	0.224421	-0.15872	-3.47537	-1.10576	0.199347	1.06831	0.905767	NA	NA	NA	NA	NA	NA	NA
chr11_720600_721200	0.518792	0.00593535	0.216907	-0.11397	-2.64885	-0.997196	0.176148	0.946549	0.803571	NA	NA	NA	NA	NA	NA	NA
chr11_72069600_72070200	0.615893	0.779293	0.335898	0.143773	-0.341746	-1.00748	0.285879	1.21689	1.04298	NA	NA	NA	NA	NA	NA	NA
chr11_72072000_72072600	0.590422	0.353397	0.466529	-0.165957	1.01475	0.675695	0.307559	1.08945	0.925185	0.131824	0.373749	0.339053	1.42929	0.237217	0.814901	0.0547864
chr11_72072600_72073200	0.463248	0.546274	0.803924	0.20865	0.650699	-0.226905	0.283595	1.07558	0.912029	0.196845	0.537972	0.877604	1.4102	0.622325	0.540759	0.0367623
chr11_72079800_72080400	0.647528	0.00102673	0.169632	0.110393	-4.6296	-1.62261	0.240882	1.37755	1.17476	NA	NA	NA	NA	NA	NA	NA
chr11_72080400_72081000	0.926624	2.71476e-06	0.73616	-0.0160044	-4.84079	-0.281461	0.173441	0.985468	0.833511	NA	NA	NA	NA	NA	NA	NA
chr11_72081000_72081600	0.442822	7.36592e-06	0.825359	0.149914	-4.74764	-0.191492	0.194734	1.01538	0.866037	NA	NA	NA	NA	NA	NA	NA
chr11_72090600_72091200	0.160756	0.0296813	0.350225	0.374397	-2.95763	-1.07672	0.265386	1.34494	1.14837	NA	NA	NA	NA	NA	NA	NA
chr11_72093600_72094200	0.19675	0.328244	0.00423502	-0.345741	-1.47334	-3.6538	0.266432	1.50122	1.25448	NA	NA	NA	NA	NA	NA	NA
chr11_72098400_72099000	0.140028	0.0709173	0.000405393	-0.308778	-2.24622	-3.82658	0.207937	1.23333	1.05336	NA	NA	NA	NA	NA	NA	NA
chr11_72099000_72099600	0.59062	0.351092	0.00132301	0.125265	-1.12855	-3.38543	0.232272	1.20583	1.03094	NA	NA	NA	NA	NA	NA	NA
chr11_72099600_72100200	0.289726	0.356101	0.0131887	0.281534	-1.28281	-2.97138	0.264809	1.38504	1.18198	NA	NA	NA	NA	NA	NA	NA
chr11_72100200_72100800	0.679106	0.00992095	0.189575	-0.112008	-4.04886	-1.68997	0.270134	1.5466	1.28136	NA	NA	NA	NA	NA	NA	NA
chr11_72102600_72103200	0.423346	0.00525183	0.0866733	0.181204	-3.35227	-1.74351	0.225596	1.18029	1.00981	NA	NA	NA	NA	NA	NA	NA
chr11_72103200_72103800	0.889536	0.00032722	0.631641	-0.0313843	-3.81234	0.421712	0.225511	1.03219	0.877507	0.00511401	0.46318	-4.23405	1.35478	-3.12526	0.00533036	0.000887691
chr11_72105000_72105600	0.383434	0.220166	0.0157987	-0.225659	-1.68873	-2.86033	0.258011	1.37055	1.16923	NA	NA	NA	NA	NA	NA	NA
chr11_72105600_72106200	0.69902	0.169161	0.000589117	0.0798447	-1.55945	-3.40219	0.206041	1.12778	0.965123	NA	NA	NA	NA	NA	NA	NA
chr11_72106200_72106800	0.846223	0.0148404	0.301809	0.0493618	-3.17289	-1.13776	0.254002	1.28462	1.0974	NA	NA	NA	NA	NA	NA	NA
chr11_72107400_72108000	0.569715	0.17481	0.0119764	0.129451	-1.52387	-2.43526	0.227125	1.11677	0.955201	NA	NA	NA	NA	NA	NA	NA
chr11_72108000_72108600	0.516627	0.000526021	0.00287096	0.109716	-3.94095	-2.87954	0.168699	1.10763	0.947144	NA	NA	NA	NA	NA	NA	NA
chr11_72108600_72109200	0.978401	0.00155176	0.00286038	-0.00537085	-4.30247	-3.44759	0.197989	1.33008	1.13354	NA	NA	NA	NA	NA	NA	NA
chr11_72109200_72109800	0.965195	0.00609327	0.224647	-0.011018	-3.69395	-1.38004	0.252005	1.32428	1.13099	NA	NA	NA	NA	NA	NA	NA
chr11_72109800_72110400	0.506457	0.595501	0.00544256	0.163354	-0.419458	1.93534	0.245184	0.788126	0.684333	0.213155	0.0276455	-2.3548	1.04377	-2.25605	0.0354208	0.0036756
chr11_72110400_72111000	0.904639	0.0128717	0.785563	0.0315879	-3.08726	-0.285629	0.263141	1.22368	1.04759	NA	NA	NA	NA	NA	NA	NA
chr11_72112200_72112800	0.455546	4.53367e-05	0.71608	0.168293	-4.97583	-0.367005	0.224843	1.17791	1.00684	NA	NA	NA	NA	NA	NA	NA
chr11_72112800_72113400	0.954095	0.000366245	0.826549	-0.0141365	-4.58258	-0.234797	0.24509	1.25152	1.06929	NA	NA	NA	NA	NA	NA	NA
chr11_72117600_72118200	0.949557	0.39797	0.173771	0.0186435	-1.19109	-1.63988	0.294116	1.40441	1.19887	NA	NA	NA	NA	NA	NA	NA
chr11_72118200_72118800	0.962746	0.00961299	0.0980854	-0.0119909	-3.87952	-2.04388	0.256215	1.47553	1.22649	NA	NA	NA	NA	NA	NA	NA
chr11_721200_721800	0.66652	0.12975	0.00645288	0.0735905	-1.44548	-2.22372	0.170374	0.947874	0.802893	NA	NA	NA	NA	NA	NA	NA
chr11_72123600_72124200	0.81726	0.169263	0.00188215	0.0552449	-1.82469	-3.57566	0.238587	1.31991	1.12632	NA	NA	NA	NA	NA	NA	NA
chr11_72124200_72124800	0.533053	0.0222507	0.00360588	0.132651	-2.82179	-3.09166	0.212221	1.21924	1.04241	NA	NA	NA	NA	NA	NA	NA
chr11_72135600_72136200	0.213096	0.00331522	0.787153	-0.253671	-2.93331	-0.224289	0.202714	0.979908	0.82892	NA	NA	NA	NA	NA	NA	NA
chr11_72136200_72136800	0.496593	0.0824836	0.0834843	-0.164221	-2.00393	-1.71092	0.240856	1.14493	0.980741	NA	NA	NA	NA	NA	NA	NA
chr11_72138600_72139200	0.431798	0.0298987	0.577661	-0.190623	-2.38534	-0.516663	0.241715	1.08617	0.925518	NA	NA	NA	NA	NA	NA	NA
chr11_72139200_72139800	0.572775	0.654825	0.457607	-0.116304	0.35926	-0.51599	0.205689	0.801695	0.692543	0.232669	0.368532	0.87525	1.0594	0.826174	0.418452	0.0288279
chr11_72139800_72140400	0.664515	0.442141	0.029507	-0.109339	-0.905987	-2.21572	0.251525	1.17509	1.00647	NA	NA	NA	NA	NA	NA	NA
chr11_72162600_72163200	0.170367	0.0475957	0.513678	0.414119	-2.98013	-0.832298	0.30034	1.48982	1.27077	NA	NA	NA	NA	NA	NA	NA
chr11_72171600_72172200	0.248287	0.0221453	0.0220601	-0.253088	-2.61649	-2.24116	0.218209	1.12963	0.966954	NA	NA	NA	NA	NA	NA	NA
chr11_72172200_72172800	0.948407	0.0721005	0.00805688	-0.0143756	-2.09237	-2.65848	0.221726	1.15372	0.987516	NA	NA	NA	NA	NA	NA	NA
chr11_72172800_72173400	0.481966	0.0569725	0.022754	0.174589	-2.55496	-2.6175	0.247568	1.33003	1.13529	NA	NA	NA	NA	NA	NA	NA
chr11_72174000_72174600	0.0130763	0.144859	0.000112526	0.59582	-2.18428	-4.91342	0.236711	1.489	1.23263	NA	NA	NA	NA	NA	NA	NA
chr11_72174600_72175200	0.0860966	0.0996273	0.0213591	0.439844	-2.22026	-2.66438	0.254278	1.3385	1.14331	NA	NA	NA	NA	NA	NA	NA
chr11_72177000_72177600	0.0188954	0.364126	5.27783e-05	0.533594	-1.17207	-4.59682	0.224387	1.28687	1.09837	NA	NA	NA	NA	NA	NA	NA
chr11_72177600_72178200	0.518476	0.141548	0.00430413	0.159192	-2.0117	-3.37314	0.245857	1.35995	1.16027	NA	NA	NA	NA	NA	NA	NA
chr11_721800_722400	0.242074	0.029145	0.0353203	-0.178001	-1.8534	-1.52995	0.151452	0.839973	0.719174	NA	NA	NA	NA	NA	NA	NA
chr11_72180600_72181200	0.99746	0.333869	0.00189703	-0.000861164	-1.51435	-4.14978	0.26996	1.56112	1.30818	NA	NA	NA	NA	NA	NA	NA
chr11_72181200_72181800	0.821882	0.0906088	0.000936229	0.0497529	-2.16873	-3.68022	0.220545	1.27187	1.08611	NA	NA	NA	NA	NA	NA	NA
chr11_72186600_72187200	0.586821	0.0306082	0.405539	0.152432	-3.01027	-0.981777	0.279775	1.37674	1.17642	NA	NA	NA	NA	NA	NA	NA
chr11_72189000_72189600	0.400848	0.0665195	0.000671426	0.177627	-2.29093	-3.68682	0.210725	1.23781	1.05732	NA	NA	NA	NA	NA	NA	NA
chr11_72192000_72192600	0.0968643	0.232905	0.0443116	0.456947	-1.68	-2.43022	0.273195	1.40161	1.1964	NA	NA	NA	NA	NA	NA	NA
chr11_72192600_72193200	0.0921661	0.903146	0.0283248	0.550334	0.187275	-2.84821	0.324321	1.53591	1.28409	0.307138	0.0598715	3.03548	2.00197	1.51624	0.145105	0.0112848
chr11_72196800_72197400	0.0865499	0.0182014	0.19624	-0.493041	-3.64709	-1.63741	0.285447	1.52444	1.26036	NA	NA	NA	NA	NA	NA	NA
chr11_72198600_72199200	0.00109163	0.00748072	0.58737	-0.883572	-3.56309	-0.609493	0.264363	1.31084	1.12032	NA	NA	NA	NA	NA	NA	NA
chr11_72201600_72202200	0.431534	0.0147461	0.667393	0.215469	-2.97452	0.444049	0.273064	1.20314	1.03092	0.0191299	0.480828	-3.41856	1.5844	-2.15764	0.0432963	0.00428144
chr11_72222600_72223200	0.308412	0.152879	0.387323	0.266842	-1.64959	-0.852856	0.26093	1.14711	0.983162	NA	NA	NA	NA	NA	NA	NA
chr11_72223200_72223800	0.693259	0.00518373	0.223556	-0.0898101	-2.71012	0.987585	0.227175	0.952717	0.807448	0.0127061	0.215806	-3.69771	1.24886	-2.96087	0.00772629	0.00116451
chr11_72225000_72225600	0.408982	0.00486931	0.337046	-0.167007	-2.90362	-0.826194	0.201596	1.0132	0.857351	NA	NA	NA	NA	NA	NA	NA
chr11_72225600_72226200	0.113168	0.169291	0.0775571	-0.424019	-1.83073	-2.01332	0.265822	1.32437	1.13144	NA	NA	NA	NA	NA	NA	NA
chr11_72227400_72228000	0.143102	0.00375021	0.275239	0.352146	-3.58693	-1.13873	0.238995	1.2147	1.03918	NA	NA	NA	NA	NA	NA	NA
chr11_72228000_72228600	0.573222	0.000102218	0.0604516	0.108623	-4.80769	-1.94036	0.19233	1.1984	1.0243	NA	NA	NA	NA	NA	NA	NA
chr11_72228600_72229200	0.893455	0.0110584	0.0837953	0.0311905	-3.1468	-1.81857	0.232414	1.22034	1.04351	NA	NA	NA	NA	NA	NA	NA
chr11_72229200_72229800	0.106447	0.0368678	0.00698362	0.384267	-2.84687	-3.15675	0.236341	1.34959	1.15117	NA	NA	NA	NA	NA	NA	NA
chr11_72229800_72230400	0.720609	0.132207	0.017594	0.0763955	-1.599	-2.16019	0.213133	1.05532	0.898051	NA	NA	NA	NA	NA	NA	NA
chr11_72230400_72231000	0.716176	0.0268645	0.000932234	0.0618143	-2.34987	-3.01066	0.16964	1.04931	0.88817	NA	NA	NA	NA	NA	NA	NA
chr11_72231000_72231600	0.430527	0.0170102	2.24892e-05	0.151915	-3.39141	-5.23415	0.192101	1.40239	1.18903	NA	NA	NA	NA	NA	NA	NA
chr11_72232200_72232800	0.110098	0.000488568	0.00696722	0.2962	-4.22109	-2.76464	0.18409	1.1793	1.00788	NA	NA	NA	NA	NA	NA	NA
chr11_72232800_72233400	0.807369	0.000576617	0.042449	0.0350478	-3.18913	-1.57177	0.143444	0.903084	0.766827	NA	NA	NA	NA	NA	NA	NA
chr11_72233400_72234000	0.75827	0.016196	0.236009	-0.0563181	-2.2548	-0.933693	0.182604	0.925258	0.784187	NA	NA	NA	NA	NA	NA	NA
chr11_72234000_72234600	0.210825	0.000560912	0.0155717	-0.283767	-5.16424	-2.95461	0.225634	1.45907	1.20508	NA	NA	NA	NA	NA	NA	NA
chr11_72234600_72235200	0.89434	0.00593662	0.0230649	0.0313244	-3.94004	-2.74305	0.235379	1.40799	1.19252	NA	NA	NA	NA	NA	NA	NA
chr11_72237000_72237600	0.377274	0.00963631	0.0113355	0.185536	-3.1427	-2.62691	0.209401	1.19568	1.0223	NA	NA	NA	NA	NA	NA	NA
chr11_72237600_72238200	0.605535	0.000294869	0.124597	0.0932666	-3.85893	-1.35796	0.18014	1.0366	0.878384	NA	NA	NA	NA	NA	NA	NA
chr11_72238200_72238800	0.847301	0.000352114	0.00470052	-0.0368822	-4.73957	-3.16625	0.191143	1.29047	1.10028	NA	NA	NA	NA	NA	NA	NA
chr11_72238800_72239400	0.28604	0.0283295	0.00244523	0.224574	-2.69717	-3.21175	0.209617	1.21603	1.03879	NA	NA	NA	NA	NA	NA	NA
chr11_72239400_72240000	0.678915	0.019057	4.0236e-05	-0.0762524	-3.0874	-4.71761	0.183786	1.30011	1.10875	NA	NA	NA	NA	NA	NA	NA
chr11_722400_723000	0.273984	0.169299	0.010254	-0.184653	-1.25118	-2.0063	0.168068	0.905135	0.769878	NA	NA	NA	NA	NA	NA	NA
chr11_72240000_72240600	0.831032	0.00197394	0.00181257	-0.0362075	-3.46428	-2.97687	0.169338	1.0964	0.93423	NA	NA	NA	NA	NA	NA	NA
chr11_72240600_72241200	0.940311	0.0326412	0.0864925	-0.00996964	-1.4629	-1.01453	0.132881	0.677239	0.587259	NA	NA	NA	NA	NA	NA	NA
chr11_72241200_72241800	0.407482	0.00126037	0.0771772	-0.137842	-3.20385	-1.46308	0.165858	0.971265	0.821149	NA	NA	NA	NA	NA	NA	NA
chr11_72243600_72244200	0.118478	0.0791078	0.00124624	-0.361521	-2.38602	-3.79578	0.230002	1.34796	1.14951	NA	NA	NA	NA	NA	NA	NA
chr11_72244200_72244800	0.429946	0.00154709	0.599423	-0.158924	-3.16339	-0.43619	0.20071	0.977657	0.828392	NA	NA	NA	NA	NA	NA	NA
chr11_72244800_72245400	0.930835	0.000327242	0.0244925	-0.0165859	-4.32648	-2.27882	0.190715	1.1714	1.00106	NA	NA	NA	NA	NA	NA	NA
chr11_72247200_72247800	0.467264	0.598977	0.0289758	0.192841	-0.666648	-2.38875	0.264481	1.26452	1.08144	NA	NA	NA	NA	NA	NA	NA
chr11_72249600_72250200	0.044423	0.0115511	0.218249	-0.506874	-3.32501	-1.37112	0.249668	1.29746	1.10814	NA	NA	NA	NA	NA	NA	NA
chr11_72250200_72250800	0.169981	0.00721238	0.19974	-0.226942	-2.38973	-0.959684	0.16444	0.875053	0.744521	NA	NA	NA	NA	NA	NA	NA
chr11_72250800_72251400	0.227695	0.0299876	0.21718	-0.208407	-1.92119	-0.925496	0.171929	0.875301	0.746239	NA	NA	NA	NA	NA	NA	NA
chr11_72253800_72254400	0.906796	0.0123936	0.13216	-0.0274132	-3.0089	-1.5388	0.233673	1.18606	1.01546	NA	NA	NA	NA	NA	NA	NA
chr11_72254400_72255000	0.96962	0.056917	0.0808213	0.00870942	-2.13959	-1.67369	0.228232	1.11355	0.950989	NA	NA	NA	NA	NA	NA	NA
chr11_72265800_72266400	0.786879	0.491862	0.0021574	0.0707472	-0.99566	-3.79885	0.261121	1.44436	1.21305	NA	NA	NA	NA	NA	NA	NA
chr11_72266400_72267000	0.885459	0.649197	0.00446435	-0.0397877	-0.674626	-3.62087	0.27565	1.47957	1.25074	NA	NA	NA	NA	NA	NA	NA
chr11_72280200_72280800	0.249873	0.0443437	0.153917	0.298687	-2.64736	-1.59754	0.258393	1.3035	1.11374	NA	NA	NA	NA	NA	NA	NA
chr11_72292200_72292800	0.0900094	0.0367486	0.0498767	-0.419397	-2.76819	-2.21608	0.245496	1.31145	1.1193	NA	NA	NA	NA	NA	NA	NA
chr11_72292800_72293400	0.746249	0.313161	0.00165541	0.0762885	-1.24589	-3.38114	0.235246	1.23035	1.05177	NA	NA	NA	NA	NA	NA	NA
chr11_72294600_72295200	0.163494	0.0367296	0.0244622	0.343783	-2.83366	-2.6093	0.245293	1.34232	1.14598	NA	NA	NA	NA	NA	NA	NA
chr11_72295200_72295800	0.820688	0.00326597	0.232647	0.0505042	-3.36011	-1.14951	0.222359	1.12065	0.958497	NA	NA	NA	NA	NA	NA	NA
chr11_72295800_72296400	0.303019	0.0201581	0.0170777	-0.25248	-3.34951	-2.92963	0.244137	1.42352	1.2122	NA	NA	NA	NA	NA	NA	NA
chr11_72297000_72297600	0.617104	0.0287755	0.106964	-0.135314	-3.25515	-2.03732	0.269986	1.4718	1.25492	NA	NA	NA	NA	NA	NA	NA
chr11_72297600_72298200	0.868044	0.00581435	0.0206502	0.0400034	-4.0279	-2.83825	0.24029	1.43572	1.21107	NA	NA	NA	NA	NA	NA	NA
chr11_72299400_72300000	0.34182	0.00424124	0.631566	-0.260346	-4.23602	-0.596259	0.272857	1.45462	1.24043	NA	NA	NA	NA	NA	NA	NA
chr11_72300000_72300600	0.377975	0.00183755	0.159983	-0.213225	-4.33749	-1.64408	0.241007	1.36306	1.16321	NA	NA	NA	NA	NA	NA	NA
chr11_72301200_72301800	0.342543	0.0116506	0.214244	-0.232981	-3.16395	-1.31915	0.244544	1.23612	1.05682	NA	NA	NA	NA	NA	NA	NA
chr11_72301800_72302400	0.750585	0.019349	0.8698	0.0691479	-2.31243	-0.13576	0.217066	0.976181	0.826577	NA	NA	NA	NA	NA	NA	NA
chr11_72302400_72303000	0.0388413	0.000560389	0.2075	0.462912	-4.14252	-1.26857	0.221757	1.17031	1.00131	NA	NA	NA	NA	NA	NA	NA
chr11_72308400_72309000	0.655244	0.00164311	0.566287	0.108415	-3.87188	-0.592075	0.242245	1.20356	1.02964	NA	NA	NA	NA	NA	NA	NA
chr11_72309000_72309600	0.616958	0.0142023	0.782231	-0.140386	-3.16223	0.30163	0.27999	1.27183	1.08892	0.01883	0.530063	-3.46386	1.67431	-2.06883	0.0517351	0.00491977
chr11_72311400_72312000	0.965715	0.000215898	0.00496572	-0.00885816	-5.68429	-3.52651	0.20568	1.49221	1.2334	NA	NA	NA	NA	NA	NA	NA
chr11_72313800_72314400	0.000752852	0.0176477	0.739819	0.903861	-2.74721	0.325961	0.261742	1.14265	0.979392	0.0206075	0.512872	-3.07318	1.50494	-2.04205	0.0545561	0.00511951
chr11_72315000_72315600	0.871509	0.0015457	0.217804	-0.0390007	-4.3387	-1.41622	0.240643	1.34078	1.14348	NA	NA	NA	NA	NA	NA	NA
chr11_72317400_72318000	0.512944	0.32811	0.0163436	0.178857	-1.42026	-2.99858	0.272605	1.44673	1.23221	NA	NA	NA	NA	NA	NA	NA
chr11_72318000_72318600	0.152918	0.469631	0.00514195	0.394946	-1.09014	-3.54298	0.274667	1.50312	1.2443	NA	NA	NA	NA	NA	NA	NA
chr11_72318600_72319200	0.997852	0.0069181	0.717347	0.000730708	-3.75356	-0.423488	0.270919	1.36718	1.16724	NA	NA	NA	NA	NA	NA	NA
chr11_72319200_72319800	0.0859772	0.0104397	0.273562	-0.466653	-3.92706	-1.38671	0.269673	1.51069	1.26104	NA	NA	NA	NA	NA	NA	NA
chr11_72321600_72322200	0.316411	0.62661	0.00241959	0.263511	-0.419171	2.29189	0.261985	0.859506	0.740467	0.223451	0.0202271	-2.71106	1.13448	-2.38969	0.0268241	0.00297002
chr11_72322200_72322800	0.254415	0.00148523	0.027988	-0.322302	-3.7405	2.19492	0.28152	1.15153	0.987404	0.00821132	0.0595115	-5.93542	1.5169	-3.91286	0.000862466	0.000254939
chr11_72333600_72334200	0.0230287	0.0279781	0.179411	0.598028	-3.03092	-1.57071	0.259917	1.3634	1.16348	NA	NA	NA	NA	NA	NA	NA
chr11_72334200_72334800	0.0328833	0.0215325	0.168704	0.577624	-3.34464	-1.69738	0.267785	1.43716	1.2262	NA	NA	NA	NA	NA	NA	NA
chr11_72336000_72336600	0.377387	0.00501315	0.0262562	0.212013	-4.11714	-2.71924	0.239341	1.4416	1.20928	NA	NA	NA	NA	NA	NA	NA
chr11_72342000_72342600	0.0467356	0.831419	0.0233062	0.552959	-0.28581	-2.62675	0.275344	1.33982	1.144	NA	NA	NA	NA	NA	NA	NA
chr11_72342600_72343200	0.189554	0.210765	0.0144669	0.356208	-1.87031	-3.13808	0.270068	1.48695	1.26563	NA	NA	NA	NA	NA	NA	NA
chr11_72349800_72350400	0.0967377	0.00135515	0.348478	-0.430301	-4.6947	-1.14856	0.257165	1.43286	1.22055	NA	NA	NA	NA	NA	NA	NA
chr11_72354600_72355200	0.476027	0.0310572	0.074783	-0.177579	-2.89067	-2.03199	0.248423	1.32566	1.13106	NA	NA	NA	NA	NA	NA	NA
chr11_72357000_72357600	0.0230079	0.00260581	0.192879	-0.602661	-4.77271	-1.69317	0.26189	1.55389	1.29343	NA	NA	NA	NA	NA	NA	NA
chr11_72357600_72358200	0.521958	0.040995	0.0797346	-0.161885	-2.67214	-1.95399	0.252115	1.29427	1.10622	NA	NA	NA	NA	NA	NA	NA
chr11_723600_724200	0.352314	0.239713	0.00107063	0.229706	-1.66329	-4.01935	0.24606	1.40809	1.20047	NA	NA	NA	NA	NA	NA	NA
chr11_72372600_72373200	0.402416	0.00331429	0.0503136	-0.196108	-4.09591	-2.30531	0.233427	1.36825	1.16662	NA	NA	NA	NA	NA	NA	NA
chr11_72378600_72379200	0.729349	0.00425981	0.00869141	-0.0726808	-3.72865	-2.91406	0.209603	1.28104	1.09336	NA	NA	NA	NA	NA	NA	NA
chr11_72381000_72381600	0.0421954	0.000371923	0.0520415	0.385159	-3.97743	-1.82229	0.187675	1.08755	0.929171	NA	NA	NA	NA	NA	NA	NA
chr11_72381600_72382200	0.705101	0.000369683	0.103437	0.0645288	-3.66351	-1.38777	0.170128	1.00124	0.846101	NA	NA	NA	NA	NA	NA	NA
chr11_72387600_72388200	0.996684	0.0909057	0.275452	-0.0011878	-2.45281	-1.33989	0.2852	1.43981	1.2233	NA	NA	NA	NA	NA	NA	NA
chr11_72391800_72392400	0.261154	0.0586905	0.48303	-0.290753	-2.23352	-0.705634	0.257602	1.17081	1.00303	NA	NA	NA	NA	NA	NA	NA
chr11_72394800_72395400	0.405296	0.198782	0.000808194	0.186508	-1.57399	-3.57483	0.223369	1.21848	1.04154	NA	NA	NA	NA	NA	NA	NA
chr11_72397800_72398400	0.199754	7.45764e-16	1.98477e-35	-0.339666	3.40268	5.81439	0.263521	0.368486	0.334239	0.000102292	0.00150883	-2.41171	0.497491	-4.84774	9.76177e-05	9.00062e-05
chr11_72398400_72399000	0.554446	4.33796e-08	2.86312e-20	-0.165573	2.90966	4.90894	0.279362	0.499212	0.444915	0.000929753	0.00357444	-1.99928	0.668701	-2.9898	0.0072402	0.00110992
chr11_72409200_72409800	0.355827	0.00120418	0.00846395	-0.217962	-4.86383	-3.24422	0.235197	1.46832	1.21295	NA	NA	NA	NA	NA	NA	NA
chr11_72411600_72412200	0.624164	0.0218977	0.042875	-0.118528	-3.03434	-2.28253	0.241325	1.30753	1.11592	NA	NA	NA	NA	NA	NA	NA
chr11_72417600_72418200	0.877598	0.0120663	0.0082035	0.0387943	-2.41392	2.1646	0.251379	0.947851	0.805966	0.0176526	0.0329703	-4.57851	1.24419	-3.67992	0.00148504	0.000362863
chr11_724200_724800	0.36111	0.00123117	0.00174005	0.162447	-3.90281	-3.22734	0.177236	1.1806	1.0088	NA	NA	NA	NA	NA	NA	NA
chr11_72420600_72421200	0.488452	0.0683981	0.413556	-0.196981	-2.62397	-0.994222	0.28351	1.42763	1.21196	NA	NA	NA	NA	NA	NA	NA
chr11_72421200_72421800	0.159158	0.437116	2.01292e-10	-0.383202	0.506542	3.94706	0.270582	0.649804	0.570641	0.159925	0.00418307	-3.44051	0.864798	-3.9784	0.000739962	0.000232871
chr11_72421800_72422400	0.208471	0.019343	0.58553	0.34187	-2.78401	0.550641	0.270424	1.1752	1.00717	0.0214266	0.440369	-3.33465	1.54773	-2.15453	0.0435686	0.00430387
chr11_72430800_72431400	0.00537882	0.00890928	0.166081	0.728201	-3.82737	-1.69167	0.257126	1.44079	1.2145	NA	NA	NA	NA	NA	NA	NA
chr11_72432000_72432600	0.371059	0.0725936	0.440694	0.269323	-2.70021	-0.984335	0.300024	1.49149	1.27266	NA	NA	NA	NA	NA	NA	NA
chr11_72433800_72434400	0.528722	0.0102989	0.483688	-0.144725	-2.74404	-0.630245	0.229107	1.05361	0.897221	NA	NA	NA	NA	NA	NA	NA
chr11_72434400_72435000	0.100496	1.75289e-05	0.286711	-0.321733	-4.95753	-1.01649	0.194462	1.11054	0.95012	NA	NA	NA	NA	NA	NA	NA
chr11_72450000_72450600	0.0819074	0.0168052	0.00525401	0.416105	-3.56913	-3.46094	0.237285	1.47307	1.21862	NA	NA	NA	NA	NA	NA	NA
chr11_7245600_7246200	0.523134	3.40358e-19	3.67558e-21	-0.219253	5.53031	5.32473	0.342426	0.521847	0.467296	1.71502e-05	0.00340984	0.205578	0.700492	0.293477	0.772181	0.0519852
chr11_72461400_72462000	0.228156	0.0634372	0.196189	0.341556	-2.74294	-1.62346	0.282053	1.46487	1.24948	NA	NA	NA	NA	NA	NA	NA
chr11_7246200_7246800	0.780074	1.76824e-28	7.54183e-35	0.091455	5.7617	6.256	0.326842	0.400168	0.365033	0	0.00159273	-0.494292	0.541649	-0.912569	0.372339	0.0258515
chr11_72468000_72468600	0.430278	0.014746	0.0970882	-0.205227	-3.5697	-2.04271	0.259374	1.44388	1.2221	NA	NA	NA	NA	NA	NA	NA
chr11_72468600_72469200	0.147272	0.00872979	0.02347	0.377664	-4.09594	-2.91402	0.259006	1.5377	1.27065	NA	NA	NA	NA	NA	NA	NA
chr11_72475200_72475800	0.0263151	0.337353	0.551886	-0.65815	-1.24302	-0.658735	0.292804	1.29072	1.10429	NA	NA	NA	NA	NA	NA	NA
chr11_724800_725400	0.138832	0.250608	0.0320323	0.27083	-1.05227	-1.68051	0.181826	0.911733	0.775194	NA	NA	NA	NA	NA	NA	NA
chr11_72483600_72484200	0.384195	0.0550288	0.352845	-0.251326	-2.82882	-1.16181	0.287819	1.46081	1.24591	NA	NA	NA	NA	NA	NA	NA
chr11_72502200_72502800	0.0180409	0.290675	0.0965289	0.634438	-1.3244	-1.78794	0.264811	1.24819	1.06787	NA	NA	NA	NA	NA	NA	NA
chr11_72502800_72503400	0.530127	0.000936449	0.461694	0.116897	-3.22135	-0.593483	0.185686	0.950705	0.803853	NA	NA	NA	NA	NA	NA	NA
chr11_72503400_72504000	0.403693	0.0296055	0.440999	0.232318	-3.03006	-0.909188	0.277282	1.37723	1.17629	NA	NA	NA	NA	NA	NA	NA
chr11_7251000_7251600	0.691872	0.0733902	0.00426426	-0.077074	-1.91043	-2.61264	0.194034	1.05822	0.897721	NA	NA	NA	NA	NA	NA	NA
chr11_72510600_72511200	0.108726	0.306712	0.00145436	0.399343	-1.38321	-3.7447	0.247226	1.34781	1.15053	NA	NA	NA	NA	NA	NA	NA
chr11_72511200_72511800	0.107421	0.278529	0.167879	0.456624	-1.48765	-1.61914	0.281633	1.36697	1.1674	NA	NA	NA	NA	NA	NA	NA
chr11_7251600_7252200	0.850645	0.116139	0.00511281	0.0295021	-1.41087	-2.16587	0.156361	0.891839	0.760142	NA	NA	NA	NA	NA	NA	NA
chr11_7252200_7252800	0.0235216	0.437224	0.0113386	0.450813	-0.790648	-2.20885	0.19665	1.0145	0.859644	NA	NA	NA	NA	NA	NA	NA
chr11_72522000_72522600	0.0141392	0.0480782	0.225536	0.642353	-2.54576	-1.3273	0.258178	1.27547	1.08987	NA	NA	NA	NA	NA	NA	NA
chr11_72522600_72523200	0.550943	0.0067615	0.00983482	0.116375	-2.97077	-2.41923	0.194627	1.07893	0.923003	NA	NA	NA	NA	NA	NA	NA
chr11_72523200_72523800	0.163683	0.0212567	0.00266162	0.282628	-2.69618	-3.03132	0.201749	1.15602	0.989124	NA	NA	NA	NA	NA	NA	NA
chr11_72524400_72525000	0.320794	0.085376	0.257136	0.255341	-2.0248	-1.13896	0.256182	1.16784	1.00058	NA	NA	NA	NA	NA	NA	NA
chr11_7252800_7253400	0.354273	0.0191617	0.0558079	0.23605	-3.38122	-2.34241	0.253891	1.42511	1.21355	NA	NA	NA	NA	NA	NA	NA
chr11_725400_726000	0.723768	0.0749412	0.0108695	0.0676387	-1.82299	-2.21898	0.190956	1.01528	0.858445	NA	NA	NA	NA	NA	NA	NA
chr11_72543000_72543600	0.524818	0.288534	0.00226205	0.165969	-1.59577	-3.86225	0.260264	1.49726	1.23924	NA	NA	NA	NA	NA	NA	NA
chr11_72543600_72544200	0.716395	0.406997	0.00738762	0.0911791	-1.0546	-2.95006	0.25043	1.26763	1.08356	NA	NA	NA	NA	NA	NA	NA
chr11_72546600_72547200	0.972922	0.242718	0.294034	-0.00918997	-1.22498	0.932315	0.270213	1.04371	0.884829	0.0954045	0.264337	-2.15729	1.3683	-1.57662	0.13057	0.0103411
chr11_72553800_72554400	0.901338	0.161207	0.00155744	0.0300956	-1.94508	-3.80465	0.242277	1.38024	1.17659	NA	NA	NA	NA	NA	NA	NA
chr11_72560400_72561000	0.758499	0.0808214	0.430297	-0.084645	-2.28015	-0.876498	0.274719	1.29558	1.1078	NA	NA	NA	NA	NA	NA	NA
chr11_72561000_72561600	0.294933	0.0217693	0.573288	0.274059	-2.53311	0.525726	0.260588	1.09047	0.931019	0.0225549	0.43392	-3.05884	1.43385	-2.13331	0.045474	0.0044483
chr11_72561600_72562200	0.76563	0.131417	0.138172	-0.0712808	-1.65276	-1.38322	0.238609	1.08855	0.927079	NA	NA	NA	NA	NA	NA	NA
chr11_72562200_72562800	0.484866	0.000189031	0.0211289	-0.131408	-4.53063	-2.35107	0.187579	1.17807	1.00703	NA	NA	NA	NA	NA	NA	NA
chr11_72562800_72563400	0.640839	0.0171559	0.00173687	0.100703	-3.22026	-3.63788	0.215342	1.33341	1.13692	NA	NA	NA	NA	NA	NA	NA
chr11_72563400_72564000	0.389093	0.406707	0.00488031	0.227818	-1.17372	-3.4467	0.26361	1.40993	1.20302	NA	NA	NA	NA	NA	NA	NA
chr11_72570000_72570600	0.952786	0.789431	6.36459e-10	-0.0174205	0.195994	4.29214	0.293644	0.732381	0.641507	0.274827	0.00427831	-4.09615	0.973608	-4.20718	0.000433382	0.00017053
chr11_72574200_72574800	0.692751	0.0119336	0.0099145	0.081256	-2.98297	-2.6188	0.20518	1.16943	1.00025	NA	NA	NA	NA	NA	NA	NA
chr11_72574800_72575400	0.879271	0.00425616	0.0196754	-0.027023	-3.05059	-2.0986	0.17755	1.04797	0.88834	NA	NA	NA	NA	NA	NA	NA
chr11_72575400_72576000	0.312261	0.00304302	0.00618479	0.197628	-3.51082	-2.76564	0.1948	1.162	0.993306	NA	NA	NA	NA	NA	NA	NA
chr11_72576600_72577200	0.408238	0.0724818	0.000767575	0.214731	-2.90773	-4.57248	0.258792	1.60548	1.32631	NA	NA	NA	NA	NA	NA	NA
chr11_72577200_72577800	0.0525533	0.647657	0.000160747	0.484022	-0.624388	-4.52427	0.247344	1.36297	1.16304	NA	NA	NA	NA	NA	NA	NA
chr11_72578400_72579000	0.751188	0.00025203	0.0455136	0.06913	-5.14511	-2.35124	0.217554	1.36603	1.16414	NA	NA	NA	NA	NA	NA	NA
chr11_72579000_72579600	0.496728	0.00236763	0.0351131	0.145791	-3.84211	-2.25491	0.213894	1.23855	1.05873	NA	NA	NA	NA	NA	NA	NA
chr11_72579600_72580200	0.779165	0.000514049	0.31421	-0.0572594	-3.77189	-0.910849	0.203769	1.05814	0.90145	NA	NA	NA	NA	NA	NA	NA
chr11_72580200_72580800	0.161724	0.000414159	0.141987	0.293476	-4.21246	-1.46858	0.208511	1.16153	0.993897	NA	NA	NA	NA	NA	NA	NA
chr11_72580800_72581400	0.428494	0.120647	0.000198353	0.161719	-1.90403	-3.99133	0.203597	1.21855	1.04141	NA	NA	NA	NA	NA	NA	NA
chr11_72582000_72582600	0.74554	0.0170577	0.0196676	0.0816335	-3.59929	-2.94778	0.251001	1.48901	1.24772	NA	NA	NA	NA	NA	NA	NA
chr11_72583200_72583800	0.0696058	8.2487e-05	0.20086	-0.414386	-5.49929	-1.48197	0.226451	1.35166	1.15259	NA	NA	NA	NA	NA	NA	NA
chr11_72583800_72584400	0.173828	0.00534134	0.76212	-0.353953	-3.61668	-0.330796	0.2588	1.27597	1.09048	NA	NA	NA	NA	NA	NA	NA
chr11_72584400_72585000	0.71682	0.0945961	0.191724	0.0782844	-1.71929	-1.13368	0.215351	1.02083	0.863772	NA	NA	NA	NA	NA	NA	NA
chr11_72585000_72585600	0.406056	0.0266199	0.163797	0.168055	-2.2337	-1.17992	0.201595	0.995799	0.842497	NA	NA	NA	NA	NA	NA	NA
chr11_72586200_72586800	0.918085	0.0108549	0.0191246	0.0234884	-3.32827	-2.60839	0.227932	1.28735	1.09903	NA	NA	NA	NA	NA	NA	NA
chr11_72588600_72589200	0.661582	0.00388922	0.00965165	-0.0993319	-4.10082	-3.11365	0.226393	1.3944	1.18489	NA	NA	NA	NA	NA	NA	NA
chr11_72589200_72589800	0.721731	0.217728	0.723835	0.0733535	-1.08953	-0.266089	0.205508	0.879553	0.751409	NA	NA	NA	NA	NA	NA	NA
chr11_72589800_72590400	0.10784	0.151528	0.798241	0.31514	-1.15752	0.17701	0.194604	0.802259	0.691012	0.0660802	0.535977	-1.33453	1.05883	-1.26039	0.222038	0.0162022
chr11_72590400_72591000	0.467709	0.00120331	0.409049	-0.151971	-3.17224	0.673465	0.208637	0.957588	0.813062	0.00769646	0.339284	-3.84571	1.2562	-3.06138	0.00616083	0.00098613
chr11_72591600_72592200	0.284323	0.0406251	0.0369543	0.240464	-2.31081	-2.01673	0.223646	1.11717	0.956498	NA	NA	NA	NA	NA	NA	NA
chr11_72592200_72592800	0.415744	0.00628296	0.0542784	0.181023	-3.27347	-1.95743	0.221707	1.178	1.00765	NA	NA	NA	NA	NA	NA	NA
chr11_72595200_72595800	0.468692	0.0190851	0.0320912	0.178861	-3.2865	-2.55797	0.246098	1.38428	1.18037	NA	NA	NA	NA	NA	NA	NA
chr11_72596400_72597000	0.870457	0.0122976	0.0491837	-0.0398763	-3.51189	-2.34113	0.24403	1.38277	1.17881	NA	NA	NA	NA	NA	NA	NA
chr11_72597000_72597600	0.0554598	0.0821366	0.0175899	0.512155	-2.63232	-3.06656	0.264954	1.50223	1.27481	NA	NA	NA	NA	NA	NA	NA
chr11_72598200_72598800	0.237911	0.00208906	0.120746	-0.284064	-4.35285	-1.84015	0.239554	1.38545	1.17798	NA	NA	NA	NA	NA	NA	NA
chr11_72598800_72599400	0.648012	0.010185	0.0883246	-0.104187	-3.04053	-1.71369	0.227676	1.16565	0.997787	NA	NA	NA	NA	NA	NA	NA
chr11_72599400_72600000	0.682022	0.125559	0.407051	0.102543	-1.68815	-0.776854	0.249711	1.09478	0.933883	NA	NA	NA	NA	NA	NA	NA
chr11_726000_726600	0.265005	0.0111176	0.347346	0.25596	-2.78676	-0.871388	0.228623	1.08154	0.923822	NA	NA	NA	NA	NA	NA	NA
chr11_72600000_72600600	0.867633	0.00658289	0.0192006	-0.0376381	-3.67824	-2.69305	0.225374	1.33138	1.13543	NA	NA	NA	NA	NA	NA	NA
chr11_72602400_72603000	0.923219	0.0241099	0.129902	0.0227757	-2.6343	-1.50655	0.235844	1.15404	0.988314	NA	NA	NA	NA	NA	NA	NA
chr11_72603600_72604200	0.542791	0.0522304	0.00580315	0.145193	-2.61773	-3.19843	0.237926	1.33585	1.13979	NA	NA	NA	NA	NA	NA	NA
chr11_72604800_72605400	0.0934673	0.0388501	0.0486145	0.301784	-1.99758	-1.61377	0.178565	0.956979	0.810495	NA	NA	NA	NA	NA	NA	NA
chr11_72605400_72606000	0.143314	0.000678667	0.519446	0.250373	-2.81404	0.449477	0.170014	0.807754	0.69579	0.00645133	0.404221	-3.26352	1.06611	-3.06115	0.00616404	0.000986767
chr11_72606000_72606600	0.394564	0.00101773	0.0231955	-0.205434	-3.2768	1.89894	0.24048	0.974251	0.826348	0.00729586	0.0540106	-5.17574	1.2775	-4.05145	0.000623778	0.000209648
chr11_72606600_72607200	0.431464	0.00840498	0.085378	0.196024	-3.74499	-2.0687	0.248382	1.39888	1.19316	NA	NA	NA	NA	NA	NA	NA
chr11_72607200_72607800	0.942885	0.0131901	0.00965831	0.0168206	-3.61581	-3.21306	0.234318	1.43834	1.22283	NA	NA	NA	NA	NA	NA	NA
chr11_72609000_72609600	0.310747	0.499059	4.5497e-13	-0.253185	-0.399026	4.18331	0.248779	0.58861	0.518345	0.180976	0.00399862	-4.58234	0.784311	-5.8425	1.02501e-05	3.00538e-05
chr11_72609600_72610200	0.761326	0.390722	6.23398e-12	-0.0739887	-0.508929	3.94376	0.243069	0.590919	0.520114	0.144281	0.00409307	-4.45269	0.787213	-5.65627	1.55107e-05	3.5634e-05
chr11_72610200_72610800	0.0841552	0.167856	0.00207664	0.41995	-1.85366	-3.58477	0.241253	1.33641	1.1403	NA	NA	NA	NA	NA	NA	NA
chr11_72610800_72611400	0.111081	0.102535	0.000131378	0.378316	-2.48563	-4.93136	0.235782	1.51144	1.25016	NA	NA	NA	NA	NA	NA	NA
chr11_72612600_72613200	0.157119	0.616349	0.0129068	0.409303	-0.754002	-3.22913	0.287588	1.5012	1.28043	NA	NA	NA	NA	NA	NA	NA
chr11_72613200_72613800	0.897523	0.234509	0.000323209	-0.0214248	-1.17256	-3.06756	0.16602	0.981639	0.829763	NA	NA	NA	NA	NA	NA	NA
chr11_72613800_72614400	0.836141	0.0205429	0.00131399	0.0349182	-2.39212	-2.84009	0.168478	1.01983	0.864324	NA	NA	NA	NA	NA	NA	NA
chr11_72615000_72615600	0.89405	0.00331982	0.012866	0.0279148	-3.70117	-2.66473	0.209182	1.23661	1.05614	NA	NA	NA	NA	NA	NA	NA
chr11_72615600_72616200	0.367684	0.0453627	0.0270524	-0.216797	-2.55937	-2.41998	0.239809	1.26629	1.08197	NA	NA	NA	NA	NA	NA	NA
chr11_72616200_72616800	0.343988	0.0907963	0.00962139	-0.166126	-1.60125	-2.09108	0.174896	0.939619	0.795412	NA	NA	NA	NA	NA	NA	NA
chr11_72616800_72617400	0.635051	0.161383	0.111695	-0.0835213	-1.22155	-1.18891	0.175548	0.867184	0.742263	NA	NA	NA	NA	NA	NA	NA
chr11_72617400_72618000	0.539783	0.046833	0.146801	-0.104145	-1.76841	-1.10071	0.169396	0.880971	0.753992	NA	NA	NA	NA	NA	NA	NA
chr11_7261800_7262400	0.125535	0.143819	0.886779	-0.44896	-1.90219	-0.157832	0.291136	1.29332	1.1063	NA	NA	NA	NA	NA	NA	NA
chr11_72618600_72619200	0.836575	0.000812709	0.00389701	-0.0441959	-2.8521	2.11103	0.213817	0.831369	0.717977	0.00678678	0.0242395	-4.96313	1.09848	-4.51817	0.000209707	0.000120138
chr11_72621000_72621600	0.373217	0.000801221	0.00985837	0.181615	-4.41579	-2.87293	0.203237	1.28559	1.09646	NA	NA	NA	NA	NA	NA	NA
chr11_72624600_72625200	0.525814	0.000936595	0.717207	-0.146116	-3.63331	0.330054	0.229684	1.0723	0.909236	0.00711012	0.50334	-3.96337	1.40589	-2.81911	0.0105992	0.00147961
chr11_72625200_72625800	0.895244	0.0327083	0.79591	-0.0221686	-1.66606	-0.172977	0.168027	0.771592	0.667381	NA	NA	NA	NA	NA	NA	NA
chr11_72625800_72626400	0.820097	0.046071	0.106712	-0.0344977	-1.56867	-1.09233	0.151378	0.778706	0.672341	NA	NA	NA	NA	NA	NA	NA
chr11_72626400_72627000	0.640646	0.129451	5.4804e-05	-0.0888463	-1.73726	-4.0656	0.189877	1.13831	0.973711	NA	NA	NA	NA	NA	NA	NA
chr11_72627000_72627600	0.601271	0.0903265	0.0129488	0.121606	-2.02631	-2.56095	0.232124	1.1873	1.01596	NA	NA	NA	NA	NA	NA	NA
chr11_72627600_72628200	0.657922	0.0137201	0.190437	0.0967513	-2.65133	-1.18896	0.217993	1.06085	0.903248	NA	NA	NA	NA	NA	NA	NA
chr11_72628200_72628800	0.515724	0.000136833	0.0391906	0.129705	-5.00872	-2.26461	0.199003	1.2733	1.08683	NA	NA	NA	NA	NA	NA	NA
chr11_72628800_72629400	0.550088	0.142607	0.000246905	0.111885	-1.54449	-3.36611	0.186715	1.04691	0.892351	NA	NA	NA	NA	NA	NA	NA
chr11_72629400_72630000	0.591841	0.0548726	0.0238067	0.10215	-1.97176	-1.96802	0.190035	1.01756	0.860263	NA	NA	NA	NA	NA	NA	NA
chr11_72630000_72630600	0.86588	0.0210673	0.0611729	0.0368736	-2.64758	-1.82702	0.217882	1.13349	0.967202	NA	NA	NA	NA	NA	NA	NA
chr11_72631200_72631800	0.0955953	0.0143277	0.0270559	0.392556	-3.20065	-2.46136	0.233794	1.28898	1.1005	NA	NA	NA	NA	NA	NA	NA
chr11_72631800_72632400	0.353439	0.000697303	0.000165064	0.217884	-2.9378	2.83658	0.233945	0.845208	0.730544	0.00650078	0.0105019	-5.77438	1.11717	-5.16875	4.66888e-05	6.42389e-05
chr11_72632400_72633000	0.577491	0.000263343	3.61736e-06	-0.117074	-2.6868	3.01816	0.209625	0.715666	0.622955	0.00479211	0.00750102	-5.70496	0.948816	-6.01272	7.04436e-06	2.52024e-05
chr11_72633000_72633600	0.775481	0.0107924	0.0174965	0.0651208	-3.36996	-2.67679	0.227838	1.30242	1.11184	NA	NA	NA	NA	NA	NA	NA
chr11_72633600_72634200	0.0877157	0.00285485	0.0212683	-0.363679	-3.74019	-2.44867	0.21134	1.2295	1.04999	NA	NA	NA	NA	NA	NA	NA
chr11_72634200_72634800	0.884876	0.00303179	0.00671962	-0.0319303	-4.1672	-3.23593	0.220086	1.37869	1.17431	NA	NA	NA	NA	NA	NA	NA
chr11_72635400_72636000	0.869916	0.143982	0.00792594	-0.0365964	-1.63704	-2.56992	0.223017	1.11349	0.952577	NA	NA	NA	NA	NA	NA	NA
chr11_72636000_72636600	0.943485	0.353307	0.000792591	-0.0143115	-0.965738	-3.02606	0.201482	1.03664	0.88017	NA	NA	NA	NA	NA	NA	NA
chr11_72637800_72638400	0.182042	0.00991649	0.081969	-0.316705	-3.32979	-1.90534	0.236025	1.27185	1.08675	NA	NA	NA	NA	NA	NA	NA
chr11_72638400_72639000	0.200263	0.00126913	0.0334598	-0.274687	-4.16423	-2.31838	0.213351	1.26322	1.07839	NA	NA	NA	NA	NA	NA	NA
chr11_72639000_72639600	0.398441	0.0111242	0.857582	0.199707	-2.66194	0.157575	0.235709	1.03318	0.876301	0.0170766	0.556489	-2.81952	1.35476	-2.0812	0.0504772	0.00482709
chr11_72639600_72640200	0.955575	0.00172673	0.529804	0.0129824	-3.26282	0.545882	0.232585	1.01913	0.866434	0.00861182	0.409835	-3.8087	1.33766	-2.84729	0.00995674	0.00141216
chr11_72641400_72642000	0.174908	0.000820832	0.00969018	0.304084	-5.12794	-3.25082	0.222899	1.49605	1.23776	NA	NA	NA	NA	NA	NA	NA
chr11_72642000_72642600	0.302399	0.000901317	0.0607187	0.19791	-3.65953	-1.73915	0.191124	1.07639	0.919046	NA	NA	NA	NA	NA	NA	NA
chr11_72642600_72643200	0.930996	0.0108129	0.276397	0.0178955	-2.70192	-0.966009	0.206256	1.04451	0.883697	NA	NA	NA	NA	NA	NA	NA
chr11_72643200_72643800	0.704706	0.346517	0.137768	-0.0615194	-0.552844	0.761855	0.161966	0.585099	0.510093	0.129558	0.152857	-1.3147	0.776232	-1.69369	0.105842	0.00870621
chr11_72643800_72644400	0.70174	0.228988	0.0248359	0.0986892	-1.57984	-2.53625	0.257112	1.30697	1.11686	NA	NA	NA	NA	NA	NA	NA
chr11_72647400_72648000	0.315611	0.0217804	0.000117322	-0.216885	-3.42429	-4.84955	0.215272	1.47423	1.22002	NA	NA	NA	NA	NA	NA	NA
chr11_72648000_72648600	0.513063	0.210383	0.0244089	-0.159916	-1.47539	-2.28624	0.243806	1.172	1.00371	NA	NA	NA	NA	NA	NA	NA
chr11_72648600_72649200	0.140392	0.0181703	0.115489	-0.36909	-3.03455	-1.71816	0.248782	1.26806	1.08413	NA	NA	NA	NA	NA	NA	NA
chr11_72649200_72649800	0.893545	0.00693696	0.00943799	0.0296923	-3.6759	-3.01181	0.221438	1.33935	1.14264	NA	NA	NA	NA	NA	NA	NA
chr11_72649800_72650400	0.950671	0.00566987	0.0495708	0.0151113	-3.99659	-2.39998	0.243783	1.4202	1.21054	NA	NA	NA	NA	NA	NA	NA
chr11_72654000_72654600	0.4261	0.00255847	7.04442e-05	0.124855	-3.53044	-4.03103	0.156372	1.14724	0.980786	NA	NA	NA	NA	NA	NA	NA
chr11_72654600_72655200	0.971087	0.134659	0.000996662	-0.00673903	-1.54528	-2.93359	0.185567	1.02638	0.870581	NA	NA	NA	NA	NA	NA	NA
chr11_72655200_72655800	0.533673	0.0191798	0.00105351	0.13629	-3.24786	-3.91281	0.218375	1.36911	1.16696	NA	NA	NA	NA	NA	NA	NA
chr11_72655800_72656400	0.126214	0.000237524	0.0706349	0.340217	-5.0846	-2.0885	0.22102	1.34409	1.14557	NA	NA	NA	NA	NA	NA	NA
chr11_72656400_72657000	0.779362	0.00467991	0.0805076	-0.0687262	-4.0681	-2.12207	0.244799	1.41295	1.2045	NA	NA	NA	NA	NA	NA	NA
chr11_72657000_72657600	0.615645	0.0459528	0.0117769	0.110333	-2.30827	-2.50507	0.219232	1.14522	0.980217	NA	NA	NA	NA	NA	NA	NA
chr11_726600_727200	0.639318	0.0169265	0.738897	0.104601	-2.44377	-0.28563	0.22266	1.00975	0.855066	NA	NA	NA	NA	NA	NA	NA
chr11_72661800_72662400	0.303785	0.00763023	0.00058106	0.195826	-3.28848	-3.65475	0.189657	1.21291	1.03559	NA	NA	NA	NA	NA	NA	NA
chr11_72662400_72663000	0.799993	0.00906069	0.0105235	0.0571326	-3.51975	-2.94216	0.225032	1.328	1.13307	NA	NA	NA	NA	NA	NA	NA
chr11_72663000_72663600	0.495299	0.0912029	0.0123589	-0.163339	-2.15732	-2.74734	0.238844	1.26754	1.08252	NA	NA	NA	NA	NA	NA	NA
chr11_72665400_72666000	0.0832808	0.74261	0.00505357	0.467809	-0.455673	-3.37051	0.26798	1.38454	1.18129	NA	NA	NA	NA	NA	NA	NA
chr11_72666000_72666600	0.290983	0.469058	0.00222479	-0.263595	-0.95761	-3.5134	0.248586	1.31868	1.1254	NA	NA	NA	NA	NA	NA	NA
chr11_72667800_72668400	0.708189	0.186296	0.104945	-0.101566	-1.79965	-1.88743	0.27075	1.35435	1.15581	NA	NA	NA	NA	NA	NA	NA
chr11_72668400_72669000	0.6625	0.0391492	0.0368621	0.112149	-2.93351	-2.53219	0.256348	1.40754	1.20038	NA	NA	NA	NA	NA	NA	NA
chr11_72670200_72670800	0.831513	0.0034453	0.56828	-0.0521797	-3.62507	-0.594811	0.244747	1.21612	1.03974	NA	NA	NA	NA	NA	NA	NA
chr11_72670800_72671400	0.337033	0.000943465	0.0763764	0.189571	-3.68793	-1.66126	0.196714	1.08912	0.929815	NA	NA	NA	NA	NA	NA	NA
chr11_72673800_72674400	0.561483	0.0788386	0.00732032	0.109663	-1.84124	-2.39593	0.18837	1.03925	0.878991	NA	NA	NA	NA	NA	NA	NA
chr11_72674400_72675000	0.87959	0.185568	0.0143873	0.0341137	-1.44842	-2.30531	0.224736	1.08822	0.928988	NA	NA	NA	NA	NA	NA	NA
chr11_72676200_72676800	0.0867609	0.0512331	0.0012306	-0.361439	-2.38796	-3.42799	0.209398	1.21334	1.03692	NA	NA	NA	NA	NA	NA	NA
chr11_72676800_72677400	0.795031	0.0202633	0.0661229	-0.0528463	-2.40789	-1.61531	0.202998	1.02422	0.871474	NA	NA	NA	NA	NA	NA	NA
chr11_72677400_72678000	0.388848	0.00310312	0.0113379	0.180192	-3.72912	-2.71388	0.208393	1.23685	1.05618	NA	NA	NA	NA	NA	NA	NA
chr11_72679200_72679800	0.342887	0.000172927	0.00437482	0.171484	-4.82805	-3.08933	0.180124	1.24751	1.06464	NA	NA	NA	NA	NA	NA	NA
chr11_72679800_72680400	0.0136593	0.0125685	0.037765	0.604689	-3.48286	-2.46196	0.241789	1.37569	1.17274	NA	NA	NA	NA	NA	NA	NA
chr11_72680400_72681000	0.482773	0.000879582	0.0325833	0.153502	-4.46098	-2.41332	0.218069	1.30932	1.11685	NA	NA	NA	NA	NA	NA	NA
chr11_72681000_72681600	0.630501	0.00148938	0.0358541	0.109236	-4.43842	-2.47124	0.226542	1.36675	1.16507	NA	NA	NA	NA	NA	NA	NA
chr11_72681600_72682200	0.163848	0.13618	0.0376059	0.335864	-1.74738	-2.09668	0.239845	1.16518	0.997891	NA	NA	NA	NA	NA	NA	NA
chr11_72682200_72682800	0.919869	0.0434954	0.0038587	0.0244454	-3.02001	-3.61911	0.242518	1.48093	1.22952	NA	NA	NA	NA	NA	NA	NA
chr11_72682800_72683400	0.469696	0.011623	0.000310378	0.153667	-3.74024	-4.498	0.211912	1.46078	1.21295	NA	NA	NA	NA	NA	NA	NA
chr11_72683400_72684000	0.641532	0.00246159	0.00255534	-0.0978551	-4.3254	-3.64536	0.209686	1.39995	1.18443	NA	NA	NA	NA	NA	NA	NA
chr11_72684000_72684600	0.0427135	0.0443412	0.000610163	-0.405375	-2.37709	-3.51761	0.198029	1.17041	1.00077	NA	NA	NA	NA	NA	NA	NA
chr11_72684600_72685200	0.0864057	0.0036237	0.00965135	-0.383567	-4.13512	-3.1234	0.221964	1.39499	1.18859	NA	NA	NA	NA	NA	NA	NA
chr11_72685200_72685800	0.891435	0.00357994	0.000409855	-0.0225664	-3.26221	-3.40938	0.165005	1.09903	0.939317	NA	NA	NA	NA	NA	NA	NA
chr11_72685800_72686400	0.942858	0.00161958	0.0306523	-0.0138363	-3.53907	-2.05356	0.192654	1.09858	0.939447	NA	NA	NA	NA	NA	NA	NA
chr11_72687600_72688200	0.0815729	0.212627	0.000157797	0.420964	-1.83244	-4.7572	0.23979	1.46283	1.22134	NA	NA	NA	NA	NA	NA	NA
chr11_72688200_72688800	0.498582	0.109761	0.000340945	0.163508	-2.40156	-4.53982	0.240925	1.49116	1.23303	NA	NA	NA	NA	NA	NA	NA
chr11_72691200_72691800	0.659926	0.00930255	0.00382463	0.088073	-3.04526	-2.90642	0.199689	1.15307	0.986415	NA	NA	NA	NA	NA	NA	NA
chr11_72692400_72693000	0.332406	0.0427196	0.00133298	-0.21897	-2.79634	-3.82277	0.225049	1.36608	1.16494	NA	NA	NA	NA	NA	NA	NA
chr11_72693000_72693600	0.288314	0.0244176	0.202439	-0.173573	-1.92229	-0.928271	0.162782	0.843983	0.724506	NA	NA	NA	NA	NA	NA	NA
chr11_72693600_72694200	0.320562	0.000531416	0.00439201	-0.214546	-5.3273	-3.59264	0.215148	1.49852	1.23865	NA	NA	NA	NA	NA	NA	NA
chr11_72694800_72695400	0.786966	0.0634448	0.107058	0.0471324	-1.68281	-1.24397	0.174033	0.898731	0.766443	NA	NA	NA	NA	NA	NA	NA
chr11_72695400_72696000	0.174909	0.0594168	0.127044	0.242747	-1.74687	-1.20225	0.177939	0.918381	0.78276	NA	NA	NA	NA	NA	NA	NA
chr11_72696000_72696600	0.627534	0.00510806	0.140124	-0.0975989	-2.95542	-1.30699	0.200663	1.03713	0.88036	NA	NA	NA	NA	NA	NA	NA
chr11_72696600_72697200	0.327214	0.00494902	0.376836	0.166653	-2.51853	-0.665737	0.169443	0.880509	0.750679	NA	NA	NA	NA	NA	NA	NA
chr11_72697200_72697800	0.359698	0.00348338	0.399084	0.174193	-2.86812	-0.689564	0.189492	0.963347	0.814987	NA	NA	NA	NA	NA	NA	NA
chr11_72697800_72698400	0.337293	0.264669	0.326185	0.171178	-0.889301	-0.67403	0.177725	0.793759	0.683854	NA	NA	NA	NA	NA	NA	NA
chr11_72698400_72699000	0.601569	0.529566	2.21118e-05	0.104552	-0.698905	-4.18007	0.199734	1.10867	0.948669	NA	NA	NA	NA	NA	NA	NA
chr11_72699000_72699600	0.157125	0.0262885	0.109844	-0.354053	-2.91084	-1.78103	0.248772	1.29477	1.10612	NA	NA	NA	NA	NA	NA	NA
chr11_72699600_72700200	0.546021	0.0202399	0.286712	-0.15243	-2.87218	-1.11881	0.251802	1.22148	1.04576	NA	NA	NA	NA	NA	NA	NA
chr11_72700200_72700800	0.566165	0.0736463	0.597588	0.161309	-2.30228	-0.5786	0.280434	1.27642	1.09334	NA	NA	NA	NA	NA	NA	NA
chr11_72700800_72701400	0.78453	0.000505768	0.0453339	0.0553503	-4.36373	-2.11203	0.20201	1.22256	1.04482	NA	NA	NA	NA	NA	NA	NA
chr11_72701400_72702000	0.125483	0.85755	0.000129557	0.336427	-0.19909	-3.73423	0.218132	1.10692	0.945768	NA	NA	NA	NA	NA	NA	NA
chr11_72702000_72702600	0.53321	0.892329	0.00534675	0.146612	-0.144898	-2.57809	0.234647	1.06834	0.909664	NA	NA	NA	NA	NA	NA	NA
chr11_72702600_72703200	0.657726	3.26689e-06	0.203374	0.07116	-4.85758	-1.07898	0.160235	0.997683	0.843889	NA	NA	NA	NA	NA	NA	NA
chr11_72703200_72703800	0.460677	0.00210387	0.00900724	0.131278	-3.34543	-2.40273	0.177408	1.06556	0.905824	NA	NA	NA	NA	NA	NA	NA
chr11_72703800_72704400	0.0643375	0.0537398	0.0378401	0.253616	-1.38556	-1.2934	0.13591	0.711638	0.616347	NA	NA	NA	NA	NA	NA	NA
chr11_72704400_72705000	0.14506	0.0230112	0.0658258	0.333816	-2.59018	-1.78622	0.227673	1.12561	0.962608	NA	NA	NA	NA	NA	NA	NA
chr11_72705600_72706200	0.00369121	0.565044	0.0457419	0.822161	-0.747605	-2.23774	0.277928	1.29596	1.10913	NA	NA	NA	NA	NA	NA	NA
chr11_72706200_72706800	0.0239358	0.00258799	0.034924	0.538197	-4.40067	-2.5756	0.235478	1.43174	1.20802	NA	NA	NA	NA	NA	NA	NA
chr11_72708000_72708600	0.0421739	0.03933	0.137058	0.544257	-2.89291	-1.77362	0.265169	1.38936	1.18535	NA	NA	NA	NA	NA	NA	NA
chr11_72709200_72709800	0.381249	0.151339	0.000598955	0.2088	-2.00954	-4.1777	0.237638	1.39213	1.18674	NA	NA	NA	NA	NA	NA	NA
chr11_72710400_72711000	0.0593406	0.0697749	0.00476137	0.321714	-1.77401	-2.35769	0.169083	0.970045	0.820538	NA	NA	NA	NA	NA	NA	NA
chr11_72711000_72711600	0.449155	0.0404456	0.043776	0.169451	-2.29673	-1.9324	0.223205	1.10936	0.948879	NA	NA	NA	NA	NA	NA	NA
chr11_72712200_72712800	0.815965	0.000255468	0.346726	-0.0424823	-3.85024	-0.816739	0.182155	1.02326	0.864769	NA	NA	NA	NA	NA	NA	NA
chr11_72712800_72713400	0.178387	0.000560738	0.219801	0.241361	-3.54685	-1.0443	0.178361	1.00208	0.846871	NA	NA	NA	NA	NA	NA	NA
chr11_72714000_72714600	0.494935	0.0172986	0.0288745	0.15889	-3.04537	-2.38412	0.232141	1.26265	1.07865	NA	NA	NA	NA	NA	NA	NA
chr11_72716400_72717000	0.596233	0.075819	0.0164909	0.1297	-2.36949	-2.74742	0.244181	1.32367	1.13058	NA	NA	NA	NA	NA	NA	NA
chr11_72717000_72717600	0.227678	0.0247961	0.121853	0.232616	-2.25406	-1.3068	0.191893	0.992314	0.839071	NA	NA	NA	NA	NA	NA	NA
chr11_72717600_72718200	0.834168	0.00819251	0.0183542	-0.0451915	-3.2222	-2.45067	0.215413	1.19954	1.02573	NA	NA	NA	NA	NA	NA	NA
chr11_72718200_72718800	0.0564955	0.000123347	0.0328498	0.36126	-4.57777	-2.13084	0.187693	1.15555	0.98766	NA	NA	NA	NA	NA	NA	NA
chr11_72718800_72719400	0.659237	0.0442719	0.0483241	0.11141	-2.70493	-2.26658	0.252056	1.33139	1.13687	NA	NA	NA	NA	NA	NA	NA
chr11_72719400_72720000	0.805036	0.0168903	0.124752	-0.0652628	-3.49799	-1.90394	0.263847	1.44486	1.23206	NA	NA	NA	NA	NA	NA	NA
chr11_727200_727800	0.571008	0.133751	0.104965	-0.104722	-1.36525	-1.2585	0.184356	0.904671	0.770717	NA	NA	NA	NA	NA	NA	NA
chr11_72720000_72720600	0.133034	0.0165328	0.00327306	-0.333636	-3.29832	-3.47194	0.22067	1.35782	1.15823	NA	NA	NA	NA	NA	NA	NA
chr11_72720600_72721200	0.383064	0.00247774	0.0148491	0.197251	-4.31802	-2.93781	0.225354	1.3985	1.18955	NA	NA	NA	NA	NA	NA	NA
chr11_72721200_72721800	0.984271	0.00162383	0.876578	-0.00493424	-3.75657	0.155465	0.249787	1.16639	0.998995	0.00844838	0.562263	-3.91204	1.53573	-2.54735	0.0191854	0.00230222
chr11_72721800_72722400	0.562072	2.96318e-05	0.000862375	-0.113546	-3.38525	2.30341	0.195334	0.78133	0.674898	0.00285061	0.0145671	-5.68866	1.03246	-5.50984	2.15408e-05	4.16955e-05
chr11_72722400_72723000	0.140614	0.0160409	0.00503081	0.320463	-3.10454	-3.09904	0.216126	1.27205	1.08557	NA	NA	NA	NA	NA	NA	NA
chr11_72723000_72723600	0.0952728	0.00592298	0.0414056	0.43284	-4.44455	-2.70649	0.257533	1.58783	1.31361	NA	NA	NA	NA	NA	NA	NA
chr11_72723600_72724200	0.273652	0.0638244	0.672264	-0.259671	-1.96526	-0.377376	0.236184	1.0511	0.889986	NA	NA	NA	NA	NA	NA	NA
chr11_72724200_72724800	0.780307	0.345702	0.625466	0.0663396	-0.940149	-0.41165	0.237342	0.993318	0.841289	NA	NA	NA	NA	NA	NA	NA
chr11_72725400_72726000	0.534199	0.00674112	0.0715976	0.142736	-3.34029	-1.88334	0.228998	1.21267	1.0366	NA	NA	NA	NA	NA	NA	NA
chr11_72726000_72726600	0.473654	0.0187627	0.00234347	0.127411	-2.50216	-2.77189	0.177284	1.05101	0.892608	NA	NA	NA	NA	NA	NA	NA
chr11_72726600_72727200	0.321289	0.0122186	0.000275783	0.170875	-2.77861	-3.49492	0.171613	1.09303	0.934122	NA	NA	NA	NA	NA	NA	NA
chr11_72727200_72727800	0.140689	0.000152252	0.536055	-0.347722	-4.96722	-0.674345	0.234556	1.27209	1.08682	NA	NA	NA	NA	NA	NA	NA
chr11_72727800_72728400	0.173753	0.0426567	0.89999	-0.392445	-2.7194	0.142872	0.286895	1.32808	1.13458	0.0306755	0.569074	-2.86227	1.74673	-1.63865	0.116923	0.00943753
chr11_72735600_72736200	0.413258	0.675972	0.000436712	0.208135	0.535521	-3.9417	0.253555	1.2783	1.09143	0.239548	0.0123466	4.47722	1.68085	2.66367	0.0149158	0.00190467
chr11_72736800_72737400	0.746594	0.104745	0.0505792	0.0853352	-2.22097	-2.29215	0.263514	1.35927	1.16132	NA	NA	NA	NA	NA	NA	NA
chr11_72737400_72738000	0.303919	0.0474845	0.0942257	0.267373	-2.71501	-1.95243	0.259022	1.3566	1.15794	NA	NA	NA	NA	NA	NA	NA
chr11_72738000_72738600	0.756283	0.151827	0.00931952	-0.0777347	-1.89053	-2.95889	0.249922	1.31126	1.12064	NA	NA	NA	NA	NA	NA	NA
chr11_72738600_72739200	0.611452	0.174927	0.00514706	0.0881912	-1.29994	-2.30061	0.173175	0.952921	0.808073	NA	NA	NA	NA	NA	NA	NA
chr11_72739200_72739800	0.371264	0.152427	0.000651654	0.143891	-1.34099	-2.75702	0.160363	0.931479	0.78869	NA	NA	NA	NA	NA	NA	NA
chr11_72741000_72741600	0.928706	0.00536555	0.258128	0.0221589	-2.92775	0.994627	0.247168	1.03348	0.875615	0.0128616	0.239769	-3.92238	1.35454	-2.89573	0.00893884	0.00130399
chr11_72741600_72742200	0.773795	0.000274063	0.0474781	0.0583524	-4.63	-2.1159	0.202593	1.23693	1.05721	NA	NA	NA	NA	NA	NA	NA
chr11_72742800_72743400	0.711745	0.000733096	0.0417838	-0.0813053	-4.60071	-2.33137	0.219542	1.32926	1.13368	NA	NA	NA	NA	NA	NA	NA
chr11_72743400_72744000	0.828472	0.00140441	0.313219	-0.0450992	-3.4297	-0.903828	0.207727	1.05028	0.892665	NA	NA	NA	NA	NA	NA	NA
chr11_72744000_72744600	0.983952	0.000211737	0.0403649	0.00405809	-4.59784	-2.13275	0.201355	1.20531	1.02973	NA	NA	NA	NA	NA	NA	NA
chr11_72745200_72745800	0.642473	0.0147156	0.0495928	-0.1189	-3.65071	-2.47741	0.255505	1.47618	1.24971	NA	NA	NA	NA	NA	NA	NA
chr11_72745800_72746400	0.267979	0.00103498	0.0297383	-0.253778	-4.78531	-2.66781	0.228095	1.4249	1.21359	NA	NA	NA	NA	NA	NA	NA
chr11_72748800_72749400	0.403171	0.0198347	0.321737	0.190572	-2.21102	0.790552	0.227204	0.93717	0.794707	0.0216464	0.282844	-3.00157	1.22876	-2.44277	0.023982	0.00272675
chr11_72749400_72750000	0.850056	0.0187113	0.332845	0.0455392	-2.70888	-0.946952	0.240399	1.13733	0.974127	NA	NA	NA	NA	NA	NA	NA
chr11_72750000_72750600	0.994517	0.096317	8.49731e-07	-0.00147624	-1.05797	2.85711	0.214395	0.631479	0.551689	0.0485301	0.00669693	-3.91508	0.838526	-4.669	0.00014767	0.000106255
chr11_72751200_72751800	0.883898	0.012705	0.000802426	-0.0302658	-3.30671	-3.83007	0.206842	1.30817	1.11521	NA	NA	NA	NA	NA	NA	NA
chr11_72751800_72752400	0.455085	0.0180713	0.0704423	0.149074	-2.56017	-1.65076	0.198961	1.06889	0.904831	NA	NA	NA	NA	NA	NA	NA
chr11_72752400_72753000	0.512253	0.0230892	0.0888659	0.142128	-2.42258	-1.53867	0.21627	1.05339	0.897426	NA	NA	NA	NA	NA	NA	NA
chr11_72753000_72753600	0.588467	0.0309207	0.0110991	-0.110745	-2.36549	-2.38877	0.204161	1.08392	0.926857	NA	NA	NA	NA	NA	NA	NA
chr11_72754200_72754800	0.246888	0.00964154	0.0141815	-0.260768	-3.45085	-2.7875	0.224163	1.31302	1.12087	NA	NA	NA	NA	NA	NA	NA
chr11_72754800_72755400	0.091743	0.229852	0.298161	-0.30464	-0.989992	-0.737268	0.179293	0.820527	0.705748	NA	NA	NA	NA	NA	NA	NA
chr11_72757800_72758400	0.768702	0.0133425	0.00937886	0.0697435	-2.23166	2.00589	0.236658	0.889242	0.76036	0.0183574	0.0350172	-4.23755	1.17	-3.62184	0.00169987	0.000399953
chr11_72758400_72759000	0.971396	0.00711527	0.0038402	0.00802931	-2.26031	2.09761	0.223483	0.826231	0.712234	0.0143192	0.0241078	-4.35792	1.09084	-3.99501	0.000711783	0.000227295
chr11_72759000_72759600	0.509683	0.0406823	0.00163207	-0.144123	-2.64893	-3.51934	0.217972	1.28101	1.09326	NA	NA	NA	NA	NA	NA	NA
chr11_72763800_72764400	0.469765	0.0220734	0.0411141	0.163712	-2.73298	-2.08296	0.2258	1.17927	1.0095	NA	NA	NA	NA	NA	NA	NA
chr11_72764400_72765000	0.0998805	0.000413282	0.0363816	0.290469	-3.84799	-1.90564	0.175244	1.06085	0.901014	NA	NA	NA	NA	NA	NA	NA
chr11_72765600_72766200	0.592137	0.0018655	0.0265692	-0.123227	-4.509	-2.69756	0.229431	1.41907	1.20218	NA	NA	NA	NA	NA	NA	NA
chr11_72766200_72766800	0.878277	0.0183552	0.120769	0.0351911	1.59338	0.909661	0.229315	0.666916	0.582361	0.0209512	0.140093	0.683722	0.885394	0.772224	0.449011	0.0308001
chr11_72766800_72767400	0.777973	0.107713	0.268629	0.0690019	-1.77112	-1.03981	0.244202	1.0933	0.935855	NA	NA	NA	NA	NA	NA	NA
chr11_72767400_72768000	0.41288	0.265984	0.000820184	-0.199084	-1.53943	-4.02661	0.242331	1.37784	1.17466	NA	NA	NA	NA	NA	NA	NA
chr11_72768000_72768600	0.091841	0.190196	0.000345043	-0.392411	-1.78646	-4.2539	0.231021	1.35643	1.15643	NA	NA	NA	NA	NA	NA	NA
chr11_72768600_72769200	0.401127	0.284209	0.0122572	-0.22662	-1.55467	-3.13345	0.269007	1.4456	1.23317	NA	NA	NA	NA	NA	NA	NA
chr11_72770400_72771000	0.8293	0.0152238	0.0155046	-0.0508318	-3.33907	-2.83927	0.235285	1.35717	1.15727	NA	NA	NA	NA	NA	NA	NA
chr11_72771600_72772200	0.79023	0.127042	0.0205892	-0.0535063	-1.59091	-2.05351	0.200719	1.0358	0.875795	NA	NA	NA	NA	NA	NA	NA
chr11_72772200_72772800	0.109551	0.00201745	0.0101255	-0.341559	-4.14082	-2.92366	0.211952	1.31337	1.11994	NA	NA	NA	NA	NA	NA	NA
chr11_72772800_72773400	0.258729	0.151986	0.125036	-0.263536	-1.54472	-1.4079	0.232297	1.07182	0.911759	NA	NA	NA	NA	NA	NA	NA
chr11_72773400_72774000	0.696173	0.0843383	0.0247246	-0.0801511	-1.81859	-2.01529	0.204792	1.04537	0.886751	NA	NA	NA	NA	NA	NA	NA
chr11_72774000_72774600	0.656705	0.00606418	0.0070946	0.0949449	-3.54481	-2.96737	0.213112	1.27006	1.08429	NA	NA	NA	NA	NA	NA	NA
chr11_72774600_72775200	0.876438	0.0904418	0.000320465	-0.0350256	-2.34294	-4.33087	0.224811	1.37332	1.17072	NA	NA	NA	NA	NA	NA	NA
chr11_72775800_72776400	0.0359328	0.167812	0.139175	-0.51625	-1.53571	-1.40926	0.243492	1.10707	0.946956	NA	NA	NA	NA	NA	NA	NA
chr11_72776400_72777000	0.855811	0.282183	0.045715	0.0422575	-1.16148	-1.84959	0.232084	1.07544	0.916627	NA	NA	NA	NA	NA	NA	NA
chr11_72777000_72777600	0.515673	0.0828344	0.013385	0.140886	-1.93976	-2.37835	0.216132	1.10954	0.94814	NA	NA	NA	NA	NA	NA	NA
chr11_72777600_72778200	0.926528	0.125006	0.336605	-0.0210635	1.12871	0.612566	0.227968	0.730896	0.635084	0.0576522	0.292445	0.516141	0.968267	0.533057	0.599868	0.0406536
chr11_72778200_72778800	0.436612	0.914249	0.361222	0.17877	-0.0880107	0.645162	0.229078	0.81571	0.704063	0.310048	0.308665	-0.733173	1.07754	-0.680415	0.504043	0.0343904
chr11_72778800_72779400	0.914458	0.212479	0.306115	0.0252981	-1.13462	0.792726	0.235044	0.905469	0.771476	0.0856976	0.27239	-1.92734	1.18956	-1.62022	0.120846	0.00969682
chr11_727800_728400	0.812359	0.149359	0.46283	-0.0334687	-0.896335	-0.39549	0.140697	0.617915	0.537042	NA	NA	NA	NA	NA	NA	NA
chr11_72780000_72780600	0.607326	0.102555	0.00841105	-0.116925	-1.92007	-2.67529	0.226962	1.16761	0.999408	NA	NA	NA	NA	NA	NA	NA
chr11_72780600_72781200	0.817976	0.192998	0.0207896	0.0449996	-1.29099	-1.9529	0.195119	0.986472	0.834228	NA	NA	NA	NA	NA	NA	NA
chr11_72781200_72781800	0.854303	0.0946328	0.103952	0.0445261	-1.89678	-1.58014	0.241983	1.12634	0.96484	NA	NA	NA	NA	NA	NA	NA
chr11_72781800_72782400	0.605206	0.274696	0.127256	-0.127894	1.0686	-1.26775	0.246795	0.974069	0.825865	0.10583	0.145077	2.33634	1.27705	1.82948	0.0822772	0.0070997
chr11_72782400_72783000	0.216861	0.878438	0.0442758	0.278776	-0.153882	-1.72673	0.224623	1.00407	0.849927	NA	NA	NA	NA	NA	NA	NA
chr11_72783000_72783600	0.449978	0.00604772	0.213139	0.196613	-4.03085	-1.52269	0.259456	1.44372	1.21693	NA	NA	NA	NA	NA	NA	NA
chr11_72784200_72784800	0.799274	0.904259	0.03687	0.0652326	-0.134201	-2.01292	0.255994	1.11349	0.954259	NA	NA	NA	NA	NA	NA	NA
chr11_72784800_72785400	0.614075	0.310589	0.00378962	0.11128	-1.09014	-2.70177	0.220133	1.07082	0.916012	NA	NA	NA	NA	NA	NA	NA
chr11_72786000_72786600	0.643455	0.0049792	0.244417	0.102329	-2.67289	0.927906	0.220545	0.935149	0.793466	0.0125198	0.230169	-3.6008	1.22641	-2.93604	0.00816861	0.00121493
chr11_72786600_72787200	0.0701673	0.027082	0.26614	0.441941	-2.1984	0.930418	0.242001	0.983097	0.833031	0.0248055	0.245295	-3.12882	1.28857	-2.42813	0.0247367	0.00279525
chr11_72787200_72787800	0.187718	0.692125	0.000474904	0.298833	-0.440331	-3.40633	0.225622	1.10949	0.949507	NA	NA	NA	NA	NA	NA	NA
chr11_72788400_72789000	0.167316	0.0806181	0.0121293	-0.380071	-2.76464	-3.30165	0.273665	1.5698	1.2974	NA	NA	NA	NA	NA	NA	NA
chr11_72789000_72789600	0.560137	0.0481418	0.0420012	-0.143031	-2.53213	-2.22782	0.244842	1.26901	1.08449	NA	NA	NA	NA	NA	NA	NA
chr11_72789600_72790200	0.964364	0.00039995	0.301906	0.00876019	-3.71868	-0.899847	0.195688	1.02257	0.868105	NA	NA	NA	NA	NA	NA	NA
chr11_72790200_72790800	0.389675	0.152003	0.0195582	0.212223	-1.78007	-2.49828	0.245868	1.23518	1.05649	NA	NA	NA	NA	NA	NA	NA
chr11_72793200_72793800	0.829615	0.0075545	0.606733	0.0519795	-3.02369	-0.492309	0.241049	1.1138	0.954039	NA	NA	NA	NA	NA	NA	NA
chr11_72793800_72794400	0.927769	0.000236316	0.194221	0.0210725	-5.11128	-1.50326	0.231995	1.35064	1.15185	NA	NA	NA	NA	NA	NA	NA
chr11_72812400_72813000	0.960382	0.258572	0.0216859	0.0135633	-1.65642	-2.88049	0.272509	1.45959	1.2392	NA	NA	NA	NA	NA	NA	NA
chr11_72813000_72813600	0.960893	0.176682	0.00023734	0.010266	-1.57505	-3.75225	0.208955	1.15932	0.991835	NA	NA	NA	NA	NA	NA	NA
chr11_72813600_72814200	0.4349	0.000903155	0.00540621	-0.145205	-4.06209	-2.8914	0.185373	1.19501	1.02157	NA	NA	NA	NA	NA	NA	NA
chr11_72814200_72814800	0.329619	0.000994887	0.0597488	0.150839	-3.12611	-1.49384	0.154132	0.927565	0.786391	NA	NA	NA	NA	NA	NA	NA
chr11_72814800_72815400	0.720892	0.00604451	0.00283493	0.0559878	-2.7808	-2.56096	0.156364	0.99593	0.841226	NA	NA	NA	NA	NA	NA	NA
chr11_72816000_72816600	0.808772	0.0112536	0.0567363	-0.0513044	-2.86971	-1.83178	0.211552	1.11564	0.952642	NA	NA	NA	NA	NA	NA	NA
chr11_72816600_72817200	0.610051	0.000434549	0.0305681	0.113685	-5.17572	-2.62686	0.22236	1.43255	1.2011	NA	NA	NA	NA	NA	NA	NA
chr11_72817200_72817800	0.234421	0.00241493	0.00421633	-0.244756	-3.98734	-3.2009	0.204865	1.28798	1.09843	NA	NA	NA	NA	NA	NA	NA
chr11_72819000_72819600	0.631858	0.274494	0.00421011	-0.152778	-1.1848	2.67856	0.318107	1.07954	0.919023	0.105762	0.0249423	-3.86336	1.41775	-2.725	0.0130436	0.00172003
chr11_72820800_72821400	0.385843	0.225912	0.101356	0.119324	-0.774544	-0.911852	0.137126	0.636512	0.552548	NA	NA	NA	NA	NA	NA	NA
chr11_72821400_72822000	0.763301	0.0752231	0.563193	0.0354248	-0.920707	-0.259991	0.11738	0.513274	0.44855	NA	NA	NA	NA	NA	NA	NA
chr11_72822000_72822600	0.928294	3.60771e-05	0.650198	-0.0121866	-3.24658	-0.297926	0.135151	0.75806	0.655411	NA	NA	NA	NA	NA	NA	NA
chr11_72822600_72823200	0.887584	8.31188e-05	0.13682	-0.0243417	-4.1697	-1.29924	0.171849	1.02537	0.867783	NA	NA	NA	NA	NA	NA	NA
chr11_72823200_72823800	0.100343	0.33564	0.000417125	0.3565	-1.09988	-3.53051	0.215377	1.13803	0.974035	NA	NA	NA	NA	NA	NA	NA
chr11_72823800_72824400	0.0723567	0.0501016	0.0343002	0.340961	-1.99692	-1.82598	0.188175	1.00961	0.853436	NA	NA	NA	NA	NA	NA	NA
chr11_72824400_72825000	0.442545	0.00295394	0.0471269	-0.119955	-2.75679	-1.54504	0.155724	0.909527	0.770736	NA	NA	NA	NA	NA	NA	NA
chr11_72825000_72825600	0.249331	0.0375597	0.00254995	-0.195928	-2.05316	-2.54179	0.169302	0.976938	0.825684	NA	NA	NA	NA	NA	NA	NA
chr11_72825600_72826200	0.50623	0.001258	0.0493261	-0.140762	-4.04676	-2.08111	0.211162	1.22658	1.04855	NA	NA	NA	NA	NA	NA	NA
chr11_72826200_72826800	0.632626	0.000992877	0.504642	-0.0832971	-3.15975	-0.532005	0.173829	0.937378	0.7951	NA	NA	NA	NA	NA	NA	NA
chr11_72826800_72827400	0.356584	2.50393e-05	0.643988	0.160316	-4.24611	-0.379966	0.173266	0.970517	0.820243	NA	NA	NA	NA	NA	NA	NA
chr11_72827400_72828000	0.895485	0.0167649	0.0472189	0.0302045	-2.15613	1.53262	0.229465	0.889554	0.764862	0.0201488	0.0792959	-3.68874	1.17317	-3.14426	0.00510503	0.000862155
chr11_72828000_72828600	0.891868	0.244712	0.408267	0.0200137	-0.656465	0.406629	0.146929	0.561706	0.490095	0.0960438	0.338773	-1.06309	0.745458	-1.4261	0.169264	0.0128363
chr11_72828600_72829200	0.33711	0.000788885	0.293085	-0.137788	-2.76456	-0.73159	0.143003	0.803784	0.692959	NA	NA	NA	NA	NA	NA	NA
chr11_72829200_72829800	0.916815	0.0839666	0.405094	0.0187558	-1.46229	-0.601037	0.179215	0.839544	0.719513	NA	NA	NA	NA	NA	NA	NA
chr11_72829800_72830400	0.258771	0.192165	0.000411924	0.258869	-1.68948	-3.99107	0.228204	1.28853	1.10001	NA	NA	NA	NA	NA	NA	NA
chr11_72831000_72831600	0.0342035	0.0111216	0.0214212	0.545297	-3.82384	-2.8568	0.254723	1.4841	1.22647	NA	NA	NA	NA	NA	NA	NA
chr11_72831600_72832200	0.539256	0.121991	0.00645522	0.146164	-1.94515	-2.95719	0.237432	1.24941	1.06777	NA	NA	NA	NA	NA	NA	NA
chr11_72832200_72832800	0.995474	0.0679237	0.016713	0.00141304	-2.50291	-2.81295	0.248625	1.35939	1.15997	NA	NA	NA	NA	NA	NA	NA
chr11_72834600_72835200	0.653696	0.00142	0.22194	-0.110559	-4.51338	-1.44307	0.245854	1.38358	1.17571	NA	NA	NA	NA	NA	NA	NA
chr11_72835200_72835800	0.501424	0.0036478	0.243372	0.172375	-4.18613	-1.40747	0.255683	1.41324	1.20087	NA	NA	NA	NA	NA	NA	NA
chr11_72835800_72836400	0.608004	0.0559457	0.0140888	0.110736	-2.11134	-2.33122	0.215356	1.09447	0.936473	NA	NA	NA	NA	NA	NA	NA
chr11_72837000_72837600	0.0852627	0.0247258	0.000825255	0.351327	-2.74466	-3.53518	0.202559	1.20769	1.03185	NA	NA	NA	NA	NA	NA	NA
chr11_72837600_72838200	0.246989	0.0178853	0.000523312	0.226927	-2.88998	-3.66371	0.195115	1.20459	1.02928	NA	NA	NA	NA	NA	NA	NA
chr11_72838800_72839400	0.562567	0.590102	2.31209e-08	-0.17343	-0.451467	4.33403	0.29873	0.83596	0.727081	0.211384	0.00501848	-4.78549	1.10791	-4.31937	0.00033343	0.000151674
chr11_728400_729000	0.66429	0.0683426	0.0149507	0.0848081	-1.86944	-2.12404	0.194955	1.01691	0.860939	NA	NA	NA	NA	NA	NA	NA
chr11_72842400_72843000	0.854304	0.068693	0.261852	-0.0504052	-2.431	-1.2764	0.273936	1.32407	1.13254	NA	NA	NA	NA	NA	NA	NA
chr11_72844200_72844800	0.459506	0.127689	0.310602	0.226049	-2.34732	-1.31561	0.304682	1.5309	1.29232	NA	NA	NA	NA	NA	NA	NA
chr11_72850200_72850800	0.0801496	0.0619868	0.0288678	0.458957	-2.69177	-2.6941	0.260194	1.42952	1.21884	NA	NA	NA	NA	NA	NA	NA
chr11_72855000_72855600	0.253151	0.00101481	0.233959	-0.285215	-4.78279	-1.44552	0.248459	1.42164	1.20872	NA	NA	NA	NA	NA	NA	NA
chr11_72892800_72893400	0.328372	0.403665	0.018348	0.279818	-1.28558	-3.03638	0.285188	1.53431	1.27081	NA	NA	NA	NA	NA	NA	NA
chr11_729000_729600	0.0660283	0.043477	0.209932	-0.334731	-1.86406	-0.979716	0.180527	0.914002	0.777475	NA	NA	NA	NA	NA	NA	NA
chr11_72909000_72909600	0.0752498	0.00624252	0.0190377	-0.292089	-2.71077	-1.95714	0.162848	0.97472	0.824019	NA	NA	NA	NA	NA	NA	NA
chr11_72909600_72910200	0.0631262	0.000253353	0.0117941	-0.325379	-4.12536	-2.39107	0.173562	1.09571	0.935804	NA	NA	NA	NA	NA	NA	NA
chr11_72910200_72910800	0.17112	0.063798	0.240995	-0.361887	-2.44021	-1.31349	0.262924	1.305	1.11501	NA	NA	NA	NA	NA	NA	NA
chr11_72925200_72925800	0.0254403	0.0240677	0.00109079	-0.480469	-2.96686	-3.7046	0.212476	1.29933	1.10833	NA	NA	NA	NA	NA	NA	NA
chr11_72925800_72926400	0.0171937	0.00741188	0.00016266	-0.45205	-3.51865	-4.28481	0.187246	1.29295	1.10239	NA	NA	NA	NA	NA	NA	NA
chr11_729600_730200	0.225069	0.00197105	0.813455	-0.271395	-3.26384	0.206733	0.222622	1.03281	0.874277	0.00902014	0.541285	-3.47057	1.35317	-2.56478	0.0184795	0.00223735
chr11_7300200_7300800	0.298082	0.146466	0.373752	-0.295976	-1.95594	-1.02157	0.283276	1.33871	1.14448	NA	NA	NA	NA	NA	NA	NA
chr11_730200_730800	0.449991	0.00427203	0.0773003	0.185382	-4.10376	-2.14235	0.244641	1.41037	1.20289	NA	NA	NA	NA	NA	NA	NA
chr11_7302600_7303200	0.419538	0.0277323	0.120628	0.195165	-2.70862	-1.62536	0.240989	1.21647	1.04015	NA	NA	NA	NA	NA	NA	NA
chr11_7303200_7303800	0.0771904	0.00799325	0.133026	0.430157	-3.47916	-1.66654	0.241435	1.29102	1.10224	NA	NA	NA	NA	NA	NA	NA
chr11_73060800_73061400	0.793378	0.0256349	0.0719394	0.0665281	-3.0958	-2.12151	0.253462	1.37089	1.16912	NA	NA	NA	NA	NA	NA	NA
chr11_73061400_73062000	0.435712	0.0556123	0.179711	0.189919	-2.15075	-1.28563	0.242886	1.11336	0.952971	NA	NA	NA	NA	NA	NA	NA
chr11_73062000_73062600	0.308495	0.159449	0.776777	0.278695	-1.6354	-0.281188	0.272567	1.15558	0.989663	NA	NA	NA	NA	NA	NA	NA
chr11_73099200_73099800	0.378816	0.0755062	0.0575316	-0.182412	-1.85288	-1.67802	0.206544	1.03395	0.875516	NA	NA	NA	NA	NA	NA	NA
chr11_73099800_73100400	0.512033	0.0181499	0.0273272	-0.12451	-2.47062	-1.95212	0.189363	1.03222	0.874383	NA	NA	NA	NA	NA	NA	NA
chr11_7310400_7311000	0.317454	0.246129	0.000375702	0.235646	-1.56939	-4.19829	0.234789	1.34691	1.14884	NA	NA	NA	NA	NA	NA	NA
chr11_73114200_73114800	0.755277	0.196972	0.102593	-0.0834107	-1.64891	-1.78844	0.267032	1.2713	1.08769	NA	NA	NA	NA	NA	NA	NA
chr11_73114800_73115400	0.847635	0.202841	0.254128	0.0506215	-1.5142	-1.16103	0.26293	1.18288	1.0135	NA	NA	NA	NA	NA	NA	NA
chr11_7313400_7314000	0.298553	0.210736	1.35673e-10	0.288652	-0.931345	4.52305	0.276536	0.740401	0.646734	0.0851412	0.00417698	-5.45439	0.983086	-5.54824	1.97589e-05	4.12691e-05
chr11_73140600_73141200	0.946881	0.0225055	0.180925	0.015053	-2.54735	-1.26266	0.225494	1.1028	0.93858	NA	NA	NA	NA	NA	NA	NA
chr11_73141200_73141800	0.0576637	0.00433679	0.816278	-0.31297	-2.3419	-0.161763	0.163381	0.806253	0.694807	NA	NA	NA	NA	NA	NA	NA
chr11_73141800_73142400	0.115986	0.00176702	0.688282	-0.292871	-2.83185	0.304448	0.185051	0.886509	0.757135	0.00867683	0.490377	-3.1363	1.16583	-2.6902	0.0140766	0.00182189
chr11_73142400_73143000	0.0882465	0.000467036	0.994359	-0.305107	-3.27505	0.00549142	0.177603	0.911696	0.775135	0.00572259	0.59241	-3.28054	1.19667	-2.74139	0.0125823	0.00167592
chr11_73143000_73143600	0.373236	0.107079	0.00276992	0.215533	-2.20208	-3.53216	0.241202	1.35684	1.1574	NA	NA	NA	NA	NA	NA	NA
chr11_73144800_73145400	0.0546957	0.14235	0.0943777	-0.536571	-2.15108	-2.09323	0.276701	1.45713	1.24203	NA	NA	NA	NA	NA	NA	NA
chr11_73145400_73146000	0.200664	0.286302	0.0262211	-0.343557	-1.50796	-2.70132	0.267082	1.4083	1.20102	NA	NA	NA	NA	NA	NA	NA
chr11_73148400_73149000	0.0717922	0.0171556	0.000268858	0.443131	-3.66244	-4.69608	0.244072	1.5165	1.25279	NA	NA	NA	NA	NA	NA	NA
chr11_73152600_73153200	0.0318956	0.00711602	0.0411515	0.522757	-3.90964	-2.48961	0.240945	1.42914	1.20681	NA	NA	NA	NA	NA	NA	NA
chr11_73153200_73153800	0.788829	0.00517304	0.21829	0.0684472	-4.07439	-1.50238	0.255023	1.43196	1.21433	NA	NA	NA	NA	NA	NA	NA
chr11_73156800_73157400	0.53842	0.0054671	0.0476023	0.139041	-3.46404	-2.09471	0.225396	1.22554	1.04722	NA	NA	NA	NA	NA	NA	NA
chr11_73157400_73158000	0.679117	0.0124558	0.0715396	-0.0852808	-2.07194	1.28133	0.205683	0.81732	0.70511	0.0178591	0.100863	-3.35327	1.07944	-3.10649	0.00556237	0.000914149
chr11_73158000_73158600	0.0287003	0.0106933	0.594982	-0.571654	-3.30821	-0.581595	0.258347	1.2769	1.09123	NA	NA	NA	NA	NA	NA	NA
chr11_73159800_73160400	0.104508	0.00376961	0.0629944	-0.392249	-4.09992	-2.2142	0.239898	1.38922	1.18049	NA	NA	NA	NA	NA	NA	NA
chr11_73160400_73161000	0.332514	0.30386	0.0146288	0.253722	-1.3895	-2.84437	0.260823	1.34594	1.14911	NA	NA	NA	NA	NA	NA	NA
chr11_73162200_73162800	0.177616	0.0602295	0.128324	-0.378343	-2.75185	-1.89683	0.279088	1.4514	1.23918	NA	NA	NA	NA	NA	NA	NA
chr11_73163400_73164000	0.161367	0.178368	0.00400057	0.384017	-2.06681	-3.70076	0.272606	1.52726	1.26239	NA	NA	NA	NA	NA	NA	NA
