## Supplementary File 7 for "DNA methylation-environment interactions in the human genome" (part 14 of 69)

### Sheet: sheet1 (continued)
Genomic_window	methylation_p	RNA_in_methylation_p	RNA_in_unmethylation_p	methylation_beta	RNA_in_methylation_beta	RNA_in_unmethylation_beta	methylation_se	RNA_in_methylation_se	RNA_in_unmethylation_se	RNA_in_methylation_FDR	RNA_in_unmethylation_FDR	RNAxmethylation_beta	RNAxmethylation_se	RNAxmethylation_t	RNAxmethylation_p	RNAxmethylation_FDR
chr11_73168800_73169400	0.538479	0.0285855	0.406013	-0.163264	-2.87376	-0.925063	0.264702	1.29778	1.10959	NA	NA	NA	NA	NA	NA	NA
chr11_73169400_73170000	0.931265	0.0980405	0.264503	-0.0163344	-1.50135	-0.858513	0.189003	0.900806	0.76601	NA	NA	NA	NA	NA	NA	NA
chr11_73170000_73170600	0.71342	0.21702	0.00109941	-0.0747061	-1.30915	-2.99914	0.202958	1.05521	0.897912	NA	NA	NA	NA	NA	NA	NA
chr11_73171800_73172400	0.129753	0.561791	0.00138138	0.383295	-0.783308	-3.75694	0.251348	1.34656	1.14871	NA	NA	NA	NA	NA	NA	NA
chr11_73173000_73173600	0.117933	0.725931	0.000418295	-0.425011	-0.303838	2.70074	0.26999	0.864852	0.745273	0.25537	0.012243	-3.00458	1.14167	-2.63175	0.0159883	0.00200867
chr11_73173600_73174200	0.553779	0.00458788	0.587803	0.14124	-3.2274	-0.519858	0.237904	1.11836	0.956669	NA	NA	NA	NA	NA	NA	NA
chr11_73174200_73174800	0.956237	0.00871242	0.364667	0.0135864	-3.17891	-0.929608	0.247093	1.19311	1.02181	NA	NA	NA	NA	NA	NA	NA
chr11_73176600_73177200	0.238926	0.0251954	0.0797346	0.299869	-3.06341	-2.03883	0.253432	1.35241	1.15425	NA	NA	NA	NA	NA	NA	NA
chr11_73177200_73177800	0.574781	0.969372	0.44829	-0.109654	0.0267353	0.459525	0.194948	0.694929	0.604142	0.324412	0.362976	-0.43279	0.920823	-0.470004	0.643437	0.0435341
chr11_73177800_73178400	0.612864	0.819237	0.691307	-0.0934409	-0.157416	0.237702	0.184214	0.687407	0.597262	0.283933	0.491711	-0.395118	0.910632	-0.433895	0.669009	0.0452025
chr11_73178400_73179000	0.266577	0.0153408	0.0387183	-0.266172	-3.24781	-2.35606	0.238531	1.32162	1.12794	NA	NA	NA	NA	NA	NA	NA
chr11_73185000_73185600	0.0590786	0.0933186	0.00103389	0.306257	-1.60275	-2.69189	0.160791	0.947908	0.801476	NA	NA	NA	NA	NA	NA	NA
chr11_73185600_73186200	0.333753	0.00861619	0.245723	0.134519	-1.52637	0.581455	0.13864	0.572031	0.498596	0.0154114	0.231098	-2.10782	0.758827	-2.77774	0.0116144	0.00158101
chr11_73186200_73186800	0.425599	0.192135	0.000321871	0.187312	-1.823	-4.38296	0.234341	1.39027	1.1852	NA	NA	NA	NA	NA	NA	NA
chr11_73189200_73189800	0.668831	0.0042854	0.12253	-0.103749	-3.89269	-1.77462	0.24198	1.33831	1.14154	NA	NA	NA	NA	NA	NA	NA
chr11_73189800_73190400	0.4994	0.370108	0.34289	-0.184199	-1.03042	-0.930247	0.271931	1.14559	0.977123	NA	NA	NA	NA	NA	NA	NA
chr11_73190400_73191000	0.780925	0.128483	0.00478099	-0.0629066	-1.77622	-2.8526	0.225711	1.16088	0.993257	NA	NA	NA	NA	NA	NA	NA
chr11_73191000_73191600	0.265318	0.102852	0.000129852	0.188066	-1.68753	-3.43535	0.16809	1.0271	0.870207	NA	NA	NA	NA	NA	NA	NA
chr11_73192200_73192800	0.179799	0.0143192	0.216592	-0.319173	-2.39557	1.01504	0.236635	0.964671	0.817384	0.0188939	0.210906	-3.4106	1.2644	-2.69741	0.0138563	0.00179927
chr11_73192800_73193400	0.111404	0.00102333	0.538378	-0.328557	-3.1802	0.494366	0.204957	0.945994	0.801321	0.00730607	0.414737	-3.67457	1.23977	-2.96392	0.00767367	0.00115854
chr11_73193400_73194000	0.343074	0.000939764	0.942188	0.200047	-3.3188	0.0602835	0.210208	0.979771	0.829629	0.00711878	0.580269	-3.37909	1.28384	-2.63202	0.0159787	0.00200793
chr11_73194600_73195200	0.880416	0.221434	0.194859	0.0360134	-1.29986	-1.16979	0.238902	1.05787	0.897625	NA	NA	NA	NA	NA	NA	NA
chr11_73195200_73195800	0.718667	0.00674703	0.0692577	-0.0852049	-3.5546	-2.02015	0.235997	1.29062	1.10257	NA	NA	NA	NA	NA	NA	NA
chr11_73197000_73197600	0.741933	0.00195531	0.00722763	-0.0724625	-4.54133	-3.32182	0.219574	1.43591	1.21668	NA	NA	NA	NA	NA	NA	NA
chr11_73197600_73198200	0.726318	0.00395649	0.0591484	-0.081627	-3.82132	-2.11544	0.232688	1.30188	1.11096	NA	NA	NA	NA	NA	NA	NA
chr11_732000_732600	0.526796	0.00542712	0.0185358	-0.140448	-3.61361	-2.60107	0.221299	1.27733	1.09041	NA	NA	NA	NA	NA	NA	NA
chr11_73204200_73204800	0.848487	0.1932	0.0135648	0.0511912	-1.93749	-3.15252	0.267402	1.48115	1.25926	NA	NA	NA	NA	NA	NA	NA
chr11_73204800_73205400	0.646699	0.178051	3.41657e-05	-0.0981827	-1.81782	-4.91732	0.213698	1.34228	1.14447	NA	NA	NA	NA	NA	NA	NA
chr11_73206000_73206600	0.467249	0.0661967	0.000294417	-0.157364	-2.47974	-4.2472	0.215818	1.33821	1.14077	NA	NA	NA	NA	NA	NA	NA
chr11_73216200_73216800	0.257199	0.0770614	0.241844	0.302307	-2.23152	-1.26029	0.265613	1.25193	1.07179	NA	NA	NA	NA	NA	NA	NA
chr11_73216800_73217400	0.855748	0.0266585	0.00430785	0.0335158	-2.38296	-2.61768	0.183992	1.06262	0.900502	NA	NA	NA	NA	NA	NA	NA
chr11_73217400_73218000	0.297699	0.000234587	0.815226	-0.161568	-2.94099	0.156895	0.154512	0.77673	0.669991	0.00463443	0.541996	-3.09788	1.02577	-3.02006	0.00676321	0.00105379
chr11_7321800_7322400	0.577657	0.285602	0.10097	-0.156283	-1.47313	-1.93849	0.279952	1.37376	1.17331	NA	NA	NA	NA	NA	NA	NA
chr11_73218000_73218600	0.445969	0.0594845	0.899905	-0.119837	-1.30581	-0.0751036	0.156746	0.686683	0.595902	NA	NA	NA	NA	NA	NA	NA
chr11_73218600_73219200	0.651886	0.029897	0.0517085	-0.0758508	-2.00372	-1.52224	0.167732	0.912392	0.77506	NA	NA	NA	NA	NA	NA	NA
chr11_73219200_73219800	0.342606	0.021341	0.0556198	-0.239148	-3.24337	-2.29185	0.25105	1.39156	1.18643	NA	NA	NA	NA	NA	NA	NA
chr11_73219800_73220400	0.918902	0.141285	0.0238105	0.0247659	-1.79427	-2.37184	0.242758	1.21215	1.03681	NA	NA	NA	NA	NA	NA	NA
chr11_73220400_73221000	0.743373	0.410051	0.0269055	0.0848125	-1.03041	-2.38762	0.258493	1.24667	1.06646	NA	NA	NA	NA	NA	NA	NA
chr11_73221000_73221600	0.670779	0.467304	0.00338074	-0.103912	-0.916488	-3.20701	0.243885	1.25708	1.07364	NA	NA	NA	NA	NA	NA	NA
chr11_73221600_73222200	0.526289	0.0523059	0.00315246	0.138665	-2.39763	-3.14791	0.218222	1.22393	1.04586	NA	NA	NA	NA	NA	NA	NA
chr11_73222200_73222800	0.376371	0.0139053	0.00148583	-0.205417	-3.7666	-4.08331	0.2314	1.51011	1.25711	NA	NA	NA	NA	NA	NA	NA
chr11_73222800_73223400	0.209078	0.0515081	0.114825	-0.31098	-2.37157	-1.63885	0.24632	1.20645	1.03218	NA	NA	NA	NA	NA	NA	NA
chr11_73223400_73224000	0.6566	0.139531	0.153964	-0.110477	-1.66709	-1.37653	0.247896	1.12123	0.959777	NA	NA	NA	NA	NA	NA	NA
chr11_73224000_73224600	0.754308	0.000868784	0.102318	-0.0702305	-4.30198	-1.77279	0.223921	1.26129	1.0773	NA	NA	NA	NA	NA	NA	NA
chr11_73229400_73230000	0.292244	0.00330292	0.0397616	-0.247862	-4.11444	-2.42631	0.234363	1.37392	1.16786	NA	NA	NA	NA	NA	NA	NA
chr11_73230000_73230600	0.837695	0.012942	0.0224892	0.0472911	-3.23055	-2.52713	0.230393	1.2815	1.09391	NA	NA	NA	NA	NA	NA	NA
chr11_73232400_73233000	0.298498	0.423014	0.0193299	-0.264893	-0.978606	-2.46807	0.253746	1.21748	1.04171	NA	NA	NA	NA	NA	NA	NA
chr11_73233600_73234200	0.630324	0.0413237	0.0319395	-0.0835383	-1.94221	-1.73098	0.173159	0.942279	0.798037	NA	NA	NA	NA	NA	NA	NA
chr11_73234200_73234800	0.707896	0.000561325	0.863462	-0.0449964	-2.08036	-0.0881691	0.119823	0.587809	0.511668	NA	NA	NA	NA	NA	NA	NA
chr11_73234800_73235400	0.6471	0.00341586	0.996677	0.0638509	-1.95231	0.00237137	0.139143	0.654332	0.568307	0.0108982	0.592813	-1.95468	0.866673	-2.25538	0.0354697	0.00367914
chr11_73235400_73236000	0.0620137	0.192729	0.013364	0.456071	-1.58639	-2.6	0.242231	1.21145	1.03626	NA	NA	NA	NA	NA	NA	NA
chr11_73236000_73236600	0.395686	0.139338	0.0575651	0.209228	-1.71815	-1.89605	0.245505	1.155	0.989408	NA	NA	NA	NA	NA	NA	NA
chr11_73236600_73237200	0.756575	0.0309396	0.227547	0.0757479	-2.4717	-1.17656	0.243836	1.13271	0.97031	NA	NA	NA	NA	NA	NA	NA
chr11_73237200_73237800	0.114029	0.0322655	0.0139984	0.387812	1.48853	1.49564	0.24371	0.687584	0.600233	0.0268599	0.0421969	-0.00710841	0.912717	-0.00778818	0.993863	0.0664154
chr11_73237800_73238400	0.45976	0.00649234	1.85073e-08	0.162828	1.41301	2.70463	0.219594	0.510568	0.450223	0.0137948	0.00495142	-1.29163	0.68072	-1.89744	0.0723024	0.00639909
chr11_73238400_73239000	0.168382	0.000326216	0.530118	-0.316157	-4.3632	-0.635927	0.228221	1.18106	1.01013	NA	NA	NA	NA	NA	NA	NA
chr11_73239000_73239600	0.112875	0.00785855	0.00760978	-0.363971	-3.91273	-3.34843	0.227991	1.44869	1.23459	NA	NA	NA	NA	NA	NA	NA
chr11_73239600_73240200	0.879095	0.00545701	0.0151338	0.0332678	-3.59763	-2.67549	0.218259	1.27253	1.08647	NA	NA	NA	NA	NA	NA	NA
chr11_73240200_73240800	0.62567	0.0792164	0.00881073	0.117523	-2.32738	-2.98721	0.240324	1.31532	1.12285	NA	NA	NA	NA	NA	NA	NA
chr11_73242000_73242600	0.275236	0.000856773	0.175712	0.25735	-4.48903	-1.52702	0.234851	1.31453	1.12143	NA	NA	NA	NA	NA	NA	NA
chr11_73242600_73243200	0.289087	0.108984	1.85831e-06	0.181069	0.715914	1.95782	0.170086	0.443537	0.391554	0.052522	0.00713253	-1.24191	0.591642	-2.09909	0.0487061	0.00468823
chr11_73243200_73243800	0.739397	0.285314	0.0155036	0.0549663	0.536047	1.07661	0.164876	0.499589	0.438812	0.109286	0.0443116	-0.540559	0.66494	-0.812945	0.425822	0.029308
chr11_73245000_73245600	0.47155	0.27555	0.0458028	0.219768	-1.70717	-2.60035	0.30434	1.55894	1.28922	NA	NA	NA	NA	NA	NA	NA
chr11_73257000_73257600	0.510813	0.893566	0.322473	-0.150506	-0.126547	-0.796005	0.228237	0.943951	0.801411	NA	NA	NA	NA	NA	NA	NA
chr11_73257600_73258200	0.95486	0.859291	0.0131867	-0.0121069	0.171051	-2.04893	0.213462	0.96293	0.815017	0.295166	0.0410064	2.21998	1.26154	1.75974	0.0937409	0.00788748
chr11_73258200_73258800	0.82858	0.122199	0.085513	0.04969	-1.65255	-1.56707	0.229018	1.06206	0.904233	NA	NA	NA	NA	NA	NA	NA
chr11_732600_733200	0.360553	0.0180006	0.173292	-0.150884	-2.0531	-1.00167	0.164429	0.856647	0.731475	NA	NA	NA	NA	NA	NA	NA
chr11_73260000_73260600	0.294519	0.0924453	0.887944	-0.330558	-2.40993	-0.17135	0.314039	1.42145	1.21363	NA	NA	NA	NA	NA	NA	NA
chr11_73264200_73264800	0.0104171	0.000902602	0.0211944	-0.572394	-4.77355	-2.79174	0.220127	1.40424	1.1964	NA	NA	NA	NA	NA	NA	NA
chr11_73266000_73266600	0.931267	0.0666456	0.0714178	-0.0230164	-2.65599	-2.22566	0.266326	1.43572	1.22423	NA	NA	NA	NA	NA	NA	NA
chr11_73266600_73267200	0.525318	0.357079	0.00241231	0.157856	-1.22043	-3.49008	0.247841	1.32038	1.12723	NA	NA	NA	NA	NA	NA	NA
chr11_73267800_73268400	0.81327	0.027002	0.0101385	0.0553963	-2.93119	-2.91878	0.234036	1.31009	1.11827	NA	NA	NA	NA	NA	NA	NA
chr11_73268400_73269000	0.751209	0.131452	0.000515115	0.0723552	-2.00289	-4.01119	0.227723	1.31927	1.12546	NA	NA	NA	NA	NA	NA	NA
chr11_73269000_73269600	0.236489	0.0153989	0.00459088	0.231865	-2.81008	-2.82264	0.194939	1.14416	0.978178	NA	NA	NA	NA	NA	NA	NA
chr11_73269600_73270200	0.323915	0.0170921	0.00555314	0.19609	-2.70052	-2.69582	0.198013	1.11755	0.955555	NA	NA	NA	NA	NA	NA	NA
chr11_73271400_73272000	0.825832	0.0367176	0.173434	-0.03983	-1.96478	-1.08273	0.180631	0.930669	0.790927	NA	NA	NA	NA	NA	NA	NA
chr11_73272000_73272600	0.288524	0.269369	0.0177581	0.261112	-1.31843	-2.44447	0.244986	1.18846	1.01774	NA	NA	NA	NA	NA	NA	NA
chr11_73272600_73273200	0.85039	0.10109	0.0147711	0.0479249	-2.2836	-2.91569	0.253563	1.38268	1.17965	NA	NA	NA	NA	NA	NA	NA
chr11_73274400_73275000	0.293073	0.108594	0.0175471	0.214195	-1.67657	-2.11305	0.202879	1.03755	0.87808	NA	NA	NA	NA	NA	NA	NA
chr11_73275000_73275600	0.232488	0.451042	0.0111172	0.231682	-0.734032	-2.12292	0.193117	0.97093	0.823894	NA	NA	NA	NA	NA	NA	NA
chr11_73280400_73281000	0.897157	0.01316	0.109576	-0.0328006	-3.57233	-1.93663	0.253261	1.42056	1.20184	NA	NA	NA	NA	NA	NA	NA
chr11_73281000_73281600	0.65601	0.0187364	0.0213982	0.101239	-2.97825	-2.48904	0.22675	1.2507	1.06839	NA	NA	NA	NA	NA	NA	NA
chr11_73281600_73282200	0.125851	0.00815803	0.0213733	0.327263	-3.1778	-2.3566	0.212398	1.18236	1.01135	NA	NA	NA	NA	NA	NA	NA
chr11_73282200_73282800	0.88321	0.0161341	0.101287	0.0369633	-3.32973	-1.92312	0.251115	1.36554	1.1651	NA	NA	NA	NA	NA	NA	NA
chr11_73282800_73283400	0.138885	0.287863	0.0171412	0.394799	-1.46066	-2.8222	0.26509	1.36857	1.16843	NA	NA	NA	NA	NA	NA	NA
chr11_73283400_73284000	0.97427	0.00164729	0.910386	-0.00607964	-2.93926	0.0876037	0.188123	0.913884	0.776791	0.00848675	0.571772	-3.02687	1.19941	-2.52363	0.0201872	0.00239604
chr11_73284000_73284600	0.0422913	0.054786	0.107712	0.502725	-2.30531	-1.6497	0.245076	1.18926	1.01834	NA	NA	NA	NA	NA	NA	NA
chr11_73287000_73287600	0.538315	0.00253781	0.065108	-0.144383	-4.11241	-2.11941	0.233994	1.33523	1.13909	NA	NA	NA	NA	NA	NA	NA
chr11_73287600_73288200	0.872014	0.0233227	0.00284796	-0.0357329	-2.98363	-3.37495	0.221357	1.29959	1.10915	NA	NA	NA	NA	NA	NA	NA
chr11_73288200_73288800	0.968309	0.406827	0.0262135	-0.00731105	-0.765892	-1.76462	0.183659	0.920265	0.78452	NA	NA	NA	NA	NA	NA	NA
chr11_73288800_73289400	0.926691	0.671592	0.465272	-0.0119517	-0.223582	-0.336903	0.12964	0.52614	0.459999	NA	NA	NA	NA	NA	NA	NA
chr11_73289400_73290000	0.839737	0.00954807	0.00230885	-0.0378364	-2.92042	-2.95218	0.186713	1.10972	0.949216	NA	NA	NA	NA	NA	NA	NA
chr11_73290600_73291200	0.872457	0.00110394	0.288357	0.0378529	-4.08309	-1.11576	0.235312	1.22289	1.04649	NA	NA	NA	NA	NA	NA	NA
chr11_73291200_73291800	0.00157815	0.00199296	0.00923161	0.748309	-4.83039	-3.35333	0.231708	1.53021	1.2684	NA	NA	NA	NA	NA	NA	NA
chr11_73291800_73292400	0.0211685	0.0713678	0.0119697	0.581562	-2.47396	-2.9608	0.249178	1.36057	1.16125	NA	NA	NA	NA	NA	NA	NA
chr11_73293000_73293600	0.390529	0.0128885	0.0538373	0.205336	-3.23821	-2.13394	0.238319	1.28376	1.09647	NA	NA	NA	NA	NA	NA	NA
chr11_73293600_73294200	0.301188	0.032866	0.0130018	0.202829	-2.21022	-2.19094	0.195382	1.02455	0.869695	NA	NA	NA	NA	NA	NA	NA
chr11_73295400_73296000	0.970431	0.0443498	0.0235421	-0.00896638	-2.68885	-2.59005	0.24142	1.32397	1.12998	NA	NA	NA	NA	NA	NA	NA
chr11_73296000_73296600	0.759538	0.00319903	0.0863104	-0.0718883	-3.9819	-1.95364	0.234358	1.32505	1.13019	NA	NA	NA	NA	NA	NA	NA
chr11_73296600_73297200	0.618331	0.177465	0.116114	-0.0666471	-0.846158	-0.857478	0.133443	0.623956	0.541992	NA	NA	NA	NA	NA	NA	NA
chr11_73297200_73297800	0.31727	0.000263289	0.0798102	-0.193414	-4.2284	-1.70001	0.192638	1.12628	0.96268	NA	NA	NA	NA	NA	NA	NA
chr11_73307400_73308000	0.439888	0.00182564	0.329934	-0.142455	-3.17813	-0.825507	0.183858	0.998096	0.844082	NA	NA	NA	NA	NA	NA	NA
chr11_73308000_73308600	0.363037	0.0144833	0.260325	-0.154411	-2.20163	-0.858586	0.169149	0.888098	0.759364	NA	NA	NA	NA	NA	NA	NA
chr11_73308600_73309200	0.873793	0.227623	0.00323509	-0.0233733	-0.59263	1.28739	0.146852	0.488824	0.428923	0.0906066	0.0225047	-1.88002	0.650326	-2.89089	0.00903588	0.00131362
chr11_73309200_73309800	0.899305	0.900957	2.60074e-05	0.0197156	0.0562694	1.73383	0.155496	0.451232	0.397161	0.306574	0.00876103	-1.67756	0.601121	-2.79072	0.0112862	0.00154965
chr11_73309800_73310400	0.642815	0.0759691	0.000547365	0.0813429	-1.82266	-3.05859	0.174977	1.01872	0.862428	NA	NA	NA	NA	NA	NA	NA
chr11_73310400_73311000	0.299145	0.00416858	0.0329703	0.167718	-2.76831	-1.73102	0.160877	0.948744	0.802901	NA	NA	NA	NA	NA	NA	NA
chr11_73311000_73311600	0.317446	0.305956	0.000916609	0.137482	-0.772178	-2.20101	0.13698	0.751232	0.64835	NA	NA	NA	NA	NA	NA	NA
chr11_73311600_73312200	0.74721	0.399723	2.03295e-05	0.0608337	-0.908282	-4.05888	0.188327	1.07495	0.916801	NA	NA	NA	NA	NA	NA	NA
chr11_73313400_73314000	0.856867	0.622265	0.00111211	-0.0450915	-0.641476	-3.70219	0.249495	1.29893	1.10955	NA	NA	NA	NA	NA	NA	NA
chr11_73314000_73314600	0.528932	0.0296425	0.607223	-0.117702	-1.9761	-0.396293	0.186423	0.898391	0.769022	NA	NA	NA	NA	NA	NA	NA
chr11_73314600_73315200	0.742804	0.0190646	0.743328	-0.0608268	-2.07204	-0.244523	0.184964	0.872593	0.745128	NA	NA	NA	NA	NA	NA	NA
chr11_73315200_73315800	0.794009	0.00772133	0.320009	-0.0690308	-3.84833	-1.2071	0.263821	1.42158	1.20911	NA	NA	NA	NA	NA	NA	NA
chr11_73317000_73317600	0.339933	0.0884752	0.0106456	-0.229493	-2.20303	-2.84236	0.239581	1.28332	1.0964	NA	NA	NA	NA	NA	NA	NA
chr11_73317600_73318200	0.214734	0.108018	0.0774684	-0.273331	-1.6926	-1.5781	0.219212	1.04574	0.886584	NA	NA	NA	NA	NA	NA	NA
chr11_73318200_73318800	0.308082	0.00905552	0.0833873	-0.231955	-3.10944	-1.75182	0.226661	1.1731	1.00386	NA	NA	NA	NA	NA	NA	NA
chr11_73318800_73319400	0.871072	0.0626837	0.0634588	0.0374131	-2.10664	-1.79603	0.230057	1.1218	0.959252	NA	NA	NA	NA	NA	NA	NA
chr11_73319400_73320000	0.531961	0.00224111	0.106117	-0.138081	-3.71049	-1.65533	0.220321	1.18942	1.01713	NA	NA	NA	NA	NA	NA	NA
chr11_733200_733800	0.0308325	0.0137974	0.000411806	-0.396294	-2.80997	-3.49224	0.181492	1.12527	0.962504	NA	NA	NA	NA	NA	NA	NA
chr11_73320000_73320600	0.414473	0.0139008	0.078939	-0.208401	-3.59561	-2.15764	0.254542	1.44149	1.21825	NA	NA	NA	NA	NA	NA	NA
chr11_73321200_73321800	0.160041	0.000130491	0.0954136	-0.258743	-4.20704	-1.52884	0.183091	1.06604	0.910026	NA	NA	NA	NA	NA	NA	NA
chr11_73321800_73322400	0.375382	0.463617	0.000360837	0.200281	-0.853583	-3.64349	0.225146	1.16114	0.993908	NA	NA	NA	NA	NA	NA	NA
chr11_73323000_73323600	0.0873116	0.167257	0.00352468	0.408062	-1.76229	-3.22204	0.236826	1.26873	1.08363	NA	NA	NA	NA	NA	NA	NA
chr11_73324800_73325400	0.303681	0.00120652	0.969727	-0.242277	-3.58851	0.0352425	0.234594	1.08351	0.926802	0.00770529	0.587114	-3.62375	1.42582	-2.54153	0.0194271	0.00232451
chr11_73325400_73326000	0.708635	0.0165227	0.491147	-0.0788776	-2.36648	-0.569577	0.210605	0.974116	0.824893	NA	NA	NA	NA	NA	NA	NA
chr11_73326000_73326600	0.713049	0.0113488	0.0196164	0.0854968	-3.41772	-2.68176	0.231959	1.33028	1.13464	NA	NA	NA	NA	NA	NA	NA
chr11_73327200_73327800	0.574079	0.0358742	0.0279681	-0.143295	-3.06684	-2.73464	0.254289	1.44603	1.23004	NA	NA	NA	NA	NA	NA	NA
chr11_73328400_73329000	0.848597	0.0116996	0.0198511	-0.0437603	-3.25668	-2.56554	0.228754	1.27311	1.08759	NA	NA	NA	NA	NA	NA	NA
chr11_73330800_73331400	0.592153	0.727225	0.124874	0.139297	0.314455	1.18948	0.25936	0.899495	0.76998	0.255756	0.143324	-0.875028	1.18404	-0.739016	0.468482	0.032071
chr11_73331400_73332000	0.685598	0.787199	0.0650352	0.109539	0.251983	1.48067	0.269956	0.931477	0.795574	0.274177	0.0953328	-1.22868	1.22498	-1.00302	0.327833	0.0229875
chr11_73332600_73333200	0.286658	0.0399281	9.37089e-05	0.22906	-2.98427	-4.87809	0.21408	1.43765	1.20899	NA	NA	NA	NA	NA	NA	NA
chr11_73334400_73335000	0.315045	0.595105	0.660646	-0.252897	-0.540869	-0.379116	0.250722	1.01515	0.861524	NA	NA	NA	NA	NA	NA	NA
chr11_73335000_73335600	0.187163	0.40203	0.25161	-0.37886	0.94673	-1.10046	0.285682	1.12597	0.955516	0.148059	0.235272	2.04719	1.47676	1.38627	0.180926	0.0135781
chr11_73335600_73336200	0.393298	0.750356	0.00316621	0.237975	0.441733	-3.55625	0.277826	1.38535	1.18208	0.262918	0.0223106	3.99798	1.82113	2.19533	0.0401082	0.00403677
chr11_73336200_73336800	0.844299	0.337309	0.00804722	-0.0518148	-1.33214	-3.17913	0.263288	1.38313	1.18073	NA	NA	NA	NA	NA	NA	NA
chr11_73338000_73338600	0.00563799	0.00447544	0.0478904	0.692827	-4.15429	-2.40838	0.24603	1.43541	1.20562	NA	NA	NA	NA	NA	NA	NA
chr11_73340400_73341000	0.545317	0.0913018	0.00189637	-0.1408	-2.23802	-3.56216	0.232182	1.31536	1.1229	NA	NA	NA	NA	NA	NA	NA
chr11_73341600_73342200	0.79249	0.00292662	0.0648548	0.064931	-4.49578	-2.29072	0.246293	1.48179	1.22998	NA	NA	NA	NA	NA	NA	NA
chr11_73342200_73342800	0.561452	0.0291135	0.0392682	0.108524	-2.18971	-1.74748	0.186398	0.992196	0.838981	NA	NA	NA	NA	NA	NA	NA
chr11_73342800_73343400	0.509553	0.0198907	0.090907	0.17392	-3.3601	-2.07211	0.262958	1.42488	1.21634	NA	NA	NA	NA	NA	NA	NA
chr11_73343400_73344000	0.673535	0.00731492	0.656486	-0.057847	-1.78185	-0.253066	0.136988	0.653643	0.567643	NA	NA	NA	NA	NA	NA	NA
chr11_73344000_73344600	0.844242	0.0422577	0.0320843	0.0298185	-1.7029	-1.5454	0.151461	0.830019	0.713091	NA	NA	NA	NA	NA	NA	NA
chr11_73344600_73345200	0.737396	0.0424479	0.0364446	0.0699178	-2.18679	-1.91493	0.208065	1.06687	0.905714	NA	NA	NA	NA	NA	NA	NA
chr11_73345200_73345800	0.494869	0.168087	0.00572563	0.148257	-1.51453	-2.62589	0.216573	1.09251	0.934231	NA	NA	NA	NA	NA	NA	NA
chr11_73345800_73346400	0.163765	0.102734	0.0173937	0.349534	-2.17699	-2.72532	0.249558	1.32455	1.13093	NA	NA	NA	NA	NA	NA	NA
chr11_73346400_73347000	0.629969	0.0434277	0.0106489	0.0873029	-2.06474	-2.21763	0.180774	1.01216	0.855462	NA	NA	NA	NA	NA	NA	NA
chr11_73347000_73347600	0.492619	0.584959	0.802952	0.113901	-0.360834	-0.143342	0.165521	0.658994	0.573254	NA	NA	NA	NA	NA	NA	NA
chr11_73347600_73348200	0.267469	0.24198	0.059425	0.256081	-1.25846	-1.72432	0.229918	1.07055	0.906551	NA	NA	NA	NA	NA	NA	NA
chr11_73349400_73350000	0.929191	0.000626122	0.0834425	-0.0197461	-4.5568	-1.93501	0.221769	1.29921	1.10904	NA	NA	NA	NA	NA	NA	NA
chr11_73350600_73351200	0.298735	0.00920213	0.129097	0.268724	-3.7179	-1.83253	0.257542	1.40569	1.19962	NA	NA	NA	NA	NA	NA	NA
chr11_73352400_73353000	0.995788	0.00154593	0.203259	-0.0011861	-3.79316	-1.28265	0.224251	1.17221	1.00293	NA	NA	NA	NA	NA	NA	NA
chr11_73353000_73353600	0.74482	0.0214418	0.0319857	0.0811962	-3.27169	-2.59804	0.248926	1.40482	1.19811	NA	NA	NA	NA	NA	NA	NA
chr11_73354200_73354800	0.646403	0.00126481	0.0367284	0.103018	-4.44539	-2.42543	0.224021	1.34808	1.14894	NA	NA	NA	NA	NA	NA	NA
chr11_73355400_73356000	0.0862579	0.0861329	0.000598728	-0.372801	-2.20707	-3.8354	0.215631	1.27608	1.08947	NA	NA	NA	NA	NA	NA	NA
chr11_73356000_73356600	0.80053	0.00218148	0.0309864	-0.0394194	-2.89463	-1.71074	0.15569	0.925352	0.784209	NA	NA	NA	NA	NA	NA	NA
chr11_73356600_73357200	0.810446	0.064458	0.00885133	0.0337384	-1.45347	-1.78638	0.140372	0.779258	0.671887	NA	NA	NA	NA	NA	NA	NA
chr11_73357200_73357800	0.445313	0.0565708	0.178473	0.180445	-2.09974	-1.26043	0.235681	1.09126	0.931616	NA	NA	NA	NA	NA	NA	NA
chr11_73357800_73358400	0.76725	0.228893	0.0802498	0.0822238	-1.70265	-2.11983	0.277214	1.40828	1.20218	NA	NA	NA	NA	NA	NA	NA
chr11_73359000_73359600	0.583807	0.0908846	0.0521832	-0.137673	-2.1631	-2.12759	0.250663	1.26967	1.08551	NA	NA	NA	NA	NA	NA	NA
chr11_73359600_73360200	0.861201	0.108388	0.1071	-0.0367559	-1.63429	-1.38793	0.209794	1.01078	0.855244	NA	NA	NA	NA	NA	NA	NA
chr11_73360200_73360800	0.781674	0.0117561	0.0878805	0.0444285	-2.25614	-1.29819	0.159972	0.882586	0.754797	NA	NA	NA	NA	NA	NA	NA
chr11_73361400_73362000	0.161218	0.307491	0.00197035	0.338645	-1.29414	-3.41068	0.24031	1.26305	1.07924	NA	NA	NA	NA	NA	NA	NA
chr11_73362000_73362600	0.85951	0.640392	0.146724	0.0346984	-0.404279	-1.08177	0.195641	0.863342	0.740877	NA	NA	NA	NA	NA	NA	NA
chr11_73362600_73363200	0.52967	0.00497516	0.299922	-0.0868533	-2.04043	-0.644026	0.13781	0.713803	0.618753	NA	NA	NA	NA	NA	NA	NA
chr11_73363200_73363800	0.260167	0.000917997	0.13548	0.184466	-3.12669	-1.17071	0.163094	0.921151	0.779238	NA	NA	NA	NA	NA	NA	NA
chr11_73365600_73366200	0.987669	0.0070518	0.00305765	0.0032816	-3.62703	-3.40966	0.211912	1.3243	1.1291	NA	NA	NA	NA	NA	NA	NA
chr11_73366200_73366800	0.657064	0.120284	0.00487217	-0.118528	-2.46331	-3.73036	0.266346	1.57493	1.30178	NA	NA	NA	NA	NA	NA	NA
chr11_73367400_73368000	0.897291	0.0214304	0.0443255	-0.021312	-2.12124	-1.57452	0.164772	0.910752	0.77519	NA	NA	NA	NA	NA	NA	NA
chr11_73371600_73372200	0.39501	0.346287	0.000256558	-0.204625	-1.3029	-4.41228	0.23976	1.37826	1.173	NA	NA	NA	NA	NA	NA	NA
chr11_73372200_73372800	0.351312	0.239726	0.000381381	-0.212294	-1.51895	-4.00782	0.226935	1.28594	1.098	NA	NA	NA	NA	NA	NA	NA
chr11_73374000_73374600	0.225992	0.110951	0.00344467	0.296518	-2.25806	-3.56306	0.243717	1.40679	1.19529	NA	NA	NA	NA	NA	NA	NA
chr11_73375200_73375800	0.928668	0.00167119	0.255575	0.0221551	-4.32933	-1.31325	0.246995	1.34796	1.14989	NA	NA	NA	NA	NA	NA	NA
chr11_73375800_73376400	0.593628	0.0218535	0.0324321	-0.119962	-2.6948	-2.14901	0.224254	1.16083	0.993648	NA	NA	NA	NA	NA	NA	NA
chr11_73376400_73377000	0.570146	0.226217	0.0310984	0.108523	-1.17313	-1.78183	0.190621	0.964704	0.817351	NA	NA	NA	NA	NA	NA	NA
chr11_73377000_73377600	0.542071	0.107758	0.305771	0.10058	-1.25866	-0.691484	0.164525	0.777061	0.672467	NA	NA	NA	NA	NA	NA	NA
chr11_73377600_73378200	0.721146	0.0174095	0.00376866	0.0704493	-2.66336	-2.78815	0.19694	1.10538	0.944713	NA	NA	NA	NA	NA	NA	NA
chr11_73378200_73378800	0.817956	0.27598	0.00361123	-0.059866	-1.55968	-3.6055	0.259551	1.42554	1.21586	NA	NA	NA	NA	NA	NA	NA
chr11_73379400_73380000	0.291754	0.0259414	0.0259795	0.247327	-2.7834	-2.37895	0.233619	1.23515	1.05595	NA	NA	NA	NA	NA	NA	NA
chr11_73380000_73380600	0.870533	0.0244256	0.00225429	0.0299807	-2.43174	-2.82938	0.183581	1.06772	0.907515	NA	NA	NA	NA	NA	NA	NA
chr11_73380600_73381200	0.479516	0.240327	0.00234284	0.151371	-1.29208	-2.90444	0.213448	1.09527	0.935265	NA	NA	NA	NA	NA	NA	NA
chr11_73381200_73381800	0.145163	0.0620443	0.000396048	0.327075	-2.57156	-4.23789	0.223133	1.36599	1.16445	NA	NA	NA	NA	NA	NA	NA
chr11_73382400_73383000	0.0586966	0.666723	0.000528444	0.448459	-0.516024	-3.63932	0.235089	1.19545	1.02324	NA	NA	NA	NA	NA	NA	NA
chr11_73383000_73383600	0.884481	0.694678	0.00147713	-0.0272275	-0.379753	-2.65369	0.187024	0.965295	0.816527	NA	NA	NA	NA	NA	NA	NA
chr11_73383600_73384200	0.793749	0.0293438	0.00150012	-0.0479561	-2.34382	-2.93658	0.183042	1.06357	0.904897	NA	NA	NA	NA	NA	NA	NA
chr11_73384200_73384800	0.368894	0.0504467	0.0010708	0.200506	-2.58996	-3.74707	0.222352	1.31144	1.11917	NA	NA	NA	NA	NA	NA	NA
chr11_73384800_73385400	0.65058	0.107134	0.00498839	0.108777	-2.16189	-3.25017	0.23958	1.33229	1.13736	NA	NA	NA	NA	NA	NA	NA
chr11_73385400_73386000	0.67131	0.178393	0.0159307	-0.110381	-1.9027	-2.92994	0.259515	1.40608	1.19922	NA	NA	NA	NA	NA	NA	NA
chr11_73386000_73386600	0.705983	0.112533	0.0366623	0.0930584	-1.98223	-2.24047	0.246118	1.24047	1.06094	NA	NA	NA	NA	NA	NA	NA
chr11_73387200_73387800	0.942447	0.0202818	0.023549	-0.0166404	-2.9948	-2.49398	0.230039	1.27406	1.08812	NA	NA	NA	NA	NA	NA	NA
chr11_73387800_73388400	0.832255	0.079485	0.0161862	0.0364873	-1.68124	-1.96337	0.171911	0.951009	0.805594	NA	NA	NA	NA	NA	NA	NA
chr11_73388400_73389000	0.453228	0.968892	0.000665399	0.122263	-0.0328436	-2.51321	0.162507	0.840534	0.720204	NA	NA	NA	NA	NA	NA	NA
chr11_73389000_73389600	0.778949	0.682656	0.0160551	-0.0480474	-0.345026	-1.76701	0.170814	0.841977	0.724112	NA	NA	NA	NA	NA	NA	NA
chr11_73389600_73390200	0.549597	0.0244928	0.0951213	0.117671	-2.37965	-1.48604	0.19613	1.04535	0.883762	NA	NA	NA	NA	NA	NA	NA
chr11_73390200_73390800	0.00889087	0.00377952	0.0282157	0.614841	-4.12046	-2.64364	0.23139	1.39659	1.19102	NA	NA	NA	NA	NA	NA	NA
chr11_73390800_73391400	0.0188755	0.0161713	0.0187941	0.524474	-2.92442	-2.44199	0.220514	1.19975	1.02601	NA	NA	NA	NA	NA	NA	NA
chr11_73391400_73392000	0.17868	0.0512273	0.0612941	0.327711	-2.37477	-1.94949	0.242337	1.2066	1.03253	NA	NA	NA	NA	NA	NA	NA
chr11_73392000_73392600	0.0889682	0.0458754	0.247511	-0.33078	-1.96987	-0.963152	0.192989	0.976975	0.829049	NA	NA	NA	NA	NA	NA	NA
chr11_73392600_73393200	0.445459	0.109405	0.971296	0.12886	-1.14773	0.0222641	0.168358	0.711916	0.617534	0.0526614	0.587516	-1.16999	0.942429	-1.24146	0.228798	0.0166341
chr11_73393200_73393800	0.700721	0.000534442	0.791033	0.0540514	-2.54725	-0.16491	0.140315	0.716849	0.621066	NA	NA	NA	NA	NA	NA	NA
chr11_73393800_73394400	0.896184	0.00246394	0.0281339	0.0246027	-3.38541	-2.0734	0.188175	1.09582	0.933622	NA	NA	NA	NA	NA	NA	NA
chr11_73394400_73395000	0.424427	0.00730286	0.0341511	0.168924	-3.14661	-2.11473	0.2108	1.15404	0.987554	NA	NA	NA	NA	NA	NA	NA
chr11_73395000_73395600	0.515119	0.00269583	0.110335	0.106516	-2.91407	-1.29851	0.16319	0.952143	0.807576	NA	NA	NA	NA	NA	NA	NA
chr11_73395600_73396200	0.198432	0.000511959	0.0476658	-0.248994	-4.01137	-1.92458	0.192604	1.12495	0.962443	NA	NA	NA	NA	NA	NA	NA
chr11_73396200_73396800	0.692869	0.0016795	0.118807	-0.0980268	-4.77923	-1.95904	0.247628	1.48876	1.24747	NA	NA	NA	NA	NA	NA	NA
chr11_73398600_73399200	0.502504	0.00773209	0.00819615	0.154065	-3.80842	-3.22045	0.229103	1.4071	1.19896	NA	NA	NA	NA	NA	NA	NA
chr11_73399200_73399800	0.949321	0.000680704	0.457554	-0.0134792	-3.78898	-0.689347	0.211654	1.08788	0.925107	NA	NA	NA	NA	NA	NA	NA
chr11_73401000_73401600	0.374489	0.00670052	0.137652	0.209896	-3.38456	-1.56838	0.235513	1.22781	1.04979	NA	NA	NA	NA	NA	NA	NA
chr11_73401600_73402200	0.920072	0.00128396	0.0960842	0.0215724	-3.8903	-1.69345	0.214559	1.18139	1.01007	NA	NA	NA	NA	NA	NA	NA
chr11_73402800_73403400	0.566267	0.52084	0.0683807	0.158504	-0.841145	-2.05322	0.275631	1.30646	1.11703	NA	NA	NA	NA	NA	NA	NA
chr11_73408800_73409400	0.467849	0.0684829	0.0244674	0.193216	-2.79878	-2.91023	0.265345	1.52321	1.27819	NA	NA	NA	NA	NA	NA	NA
chr11_73409400_73410000	0.564944	0.0354032	0.0587823	0.136121	-2.54243	-1.95047	0.235903	1.19565	1.02282	NA	NA	NA	NA	NA	NA	NA
chr11_73420200_73420800	0.379598	0.0808911	0.75305	0.260542	-2.41789	-0.370094	0.295496	1.37416	1.17378	NA	NA	NA	NA	NA	NA	NA
chr11_73425000_73425600	0.894259	0.00784915	0.0199035	0.0313587	-3.72583	-2.77358	0.235456	1.37927	1.17629	NA	NA	NA	NA	NA	NA	NA
chr11_73425600_73426200	0.984599	0.0248415	0.00626031	-0.00451015	-3.05779	-3.19217	0.233179	1.34658	1.14823	NA	NA	NA	NA	NA	NA	NA
chr11_734400_735000	0.0853065	0.0262068	0.273515	-0.473746	-3.2236	-1.34422	0.273179	1.43309	1.22228	NA	NA	NA	NA	NA	NA	NA
chr11_73470000_73470600	0.126903	0.0144263	0.420784	-0.426409	-3.62625	-0.982494	0.277522	1.4619	1.21644	NA	NA	NA	NA	NA	NA	NA
chr11_73498200_73498800	0.822542	0.00448514	0.09239	-0.0500188	-3.41361	-1.71186	0.222563	1.17978	1.00953	NA	NA	NA	NA	NA	NA	NA
chr11_73498800_73499400	0.737341	0.0252795	0.00417768	-0.0769001	-3.07777	-3.38204	0.228793	1.35955	1.15937	NA	NA	NA	NA	NA	NA	NA
chr11_735000_735600	0.040999	0.0316277	0.28879	0.549171	-2.95948	-1.23511	0.266001	1.36188	1.15947	NA	NA	NA	NA	NA	NA	NA
chr11_73571400_73572000	0.885089	0.00858069	0.188105	0.0275274	-2.67679	-1.12176	0.19009	1.00262	0.847686	NA	NA	NA	NA	NA	NA	NA
chr11_73572000_73572600	0.0486703	0.00359689	0.1604	-0.515959	-4.45918	-1.78287	0.259199	1.50308	1.26268	NA	NA	NA	NA	NA	NA	NA
chr11_73597200_73597800	0.0707702	0.0304605	0.181695	-0.52629	-3.32912	-1.68907	0.288816	1.52119	1.25777	NA	NA	NA	NA	NA	NA	NA
chr11_73597800_73598400	0.749434	0.00249902	0.264846	0.0711727	-3.4267	-1.06491	0.22236	1.11081	0.950856	NA	NA	NA	NA	NA	NA	NA
chr11_73598400_73599000	0.259582	0.0920837	0.00303383	0.235143	-1.84535	-2.80852	0.207643	1.08722	0.92925	NA	NA	NA	NA	NA	NA	NA
chr11_736200_736800	0.121761	0.00894004	0.530698	-0.355544	-2.8319	-0.570736	0.228231	1.06655	0.907857	NA	NA	NA	NA	NA	NA	NA
chr11_73636200_73636800	0.885962	0.00192106	0.0434045	0.033975	-4.56233	-2.46377	0.236425	1.44003	1.20763	NA	NA	NA	NA	NA	NA	NA
chr11_73645800_73646400	0.250521	0.0375586	0.000157816	0.222977	-2.55506	-4.04492	0.193162	1.21575	1.03848	NA	NA	NA	NA	NA	NA	NA
chr11_73646400_73647000	0.218398	0.00134625	0.00107582	0.243713	-4.72069	-4.07298	0.197033	1.4399	1.21702	NA	NA	NA	NA	NA	NA	NA
chr11_73647000_73647600	0.491199	0.0167249	0.476271	-0.196058	-3.68948	-0.907769	0.283977	1.5216	1.27062	NA	NA	NA	NA	NA	NA	NA
chr11_73647600_73648200	0.561754	0.17751	0.0414344	0.142566	-1.59799	-2.07927	0.245057	1.17848	1.00933	NA	NA	NA	NA	NA	NA	NA
chr11_73648200_73648800	0.927121	0.0934322	0.553876	0.0222656	1.47331	-0.44402	0.242942	0.871655	0.748093	0.0475867	0.423331	1.91733	1.14866	1.66918	0.110661	0.00903318
chr11_73648800_73649400	0.990612	0.871393	0.776223	-0.00293149	0.15568	-0.232478	0.248665	0.959707	0.816143	0.298583	0.527972	0.388158	1.25981	0.308108	0.761186	0.0512539
chr11_73650000_73650600	0.23393	0.00606913	0.0763669	-0.275035	-3.44587	-1.8852	0.229966	1.23474	1.05512	NA	NA	NA	NA	NA	NA	NA
chr11_73650600_73651200	0.901379	0.000775406	0.120984	0.0279696	-4.31444	-1.66957	0.225259	1.25255	1.06948	NA	NA	NA	NA	NA	NA	NA
chr11_73651800_73652400	0.818119	1.44922e-06	9.52902e-30	-0.0518477	1.80365	4.79636	0.224993	0.356642	0.321216	0.0016844	0.0020895	-2.9927	0.479972	-6.23516	4.33797e-06	1.6657e-05
chr11_73652400_73653000	0.0181572	1.1691e-11	7.97704e-40	-0.592678	2.46602	5.84055	0.247636	0.330402	0.30098	0.000255658	0.00116012	-3.37452	0.44694	-7.55029	2.81586e-07	0
chr11_73654200_73654800	0.860755	0.0011285	0.87071	0.0445975	-3.96451	0.166199	0.253728	1.18975	1.01909	0.00753244	0.560465	-4.13071	1.56654	-2.63684	0.0158125	0.00199167
chr11_73654800_73655400	0.755111	0.000699573	0.0449216	0.0727789	-5.13019	-2.51196	0.232832	1.47637	1.24024	NA	NA	NA	NA	NA	NA	NA
chr11_73655400_73656000	0.611265	0.000455959	0.0576967	-0.116721	-5.35126	-2.3894	0.229077	1.48681	1.24752	NA	NA	NA	NA	NA	NA	NA
chr11_73656000_73656600	0.74858	0.00158916	0.136924	-0.0804435	-4.73747	-1.85713	0.250441	1.4679	1.24073	NA	NA	NA	NA	NA	NA	NA
chr11_73660200_73660800	0.788379	0.139391	0.00775889	0.0615632	-1.72918	-2.69251	0.228874	1.16257	0.995247	NA	NA	NA	NA	NA	NA	NA
chr11_73660800_73661400	0.68634	0.000217109	0.375483	0.0580661	-3.12111	-0.626293	0.143461	0.81967	0.704198	NA	NA	NA	NA	NA	NA	NA
chr11_73661400_73662000	0.561722	0.000403575	0.052116	-0.0954145	-3.70773	-1.69105	0.163995	1.02028	0.862534	NA	NA	NA	NA	NA	NA	NA
chr11_73665600_73666200	0.312458	0.549021	0.000884459	-0.259827	-0.847257	-4.09445	0.256213	1.41014	1.20233	NA	NA	NA	NA	NA	NA	NA
chr11_73669200_73669800	0.00649226	0.0363848	0.927552	-0.918215	-3.41133	-0.122626	0.331782	1.61295	1.34598	NA	NA	NA	NA	NA	NA	NA
chr11_736800_737400	0.448688	0.00323253	0.355398	-0.15112	-3.03302	-0.793132	0.198854	1.01043	0.855082	NA	NA	NA	NA	NA	NA	NA
chr11_737400_738000	0.686191	0.00414648	0.00384381	-0.0837043	-3.76453	-3.23982	0.2067	1.28938	1.10018	NA	NA	NA	NA	NA	NA	NA
chr11_73750200_73750800	0.513834	0.161572	0.186673	0.237384	-1.9643	1.58415	0.362576	1.3951	1.19321	0.0692671	0.189072	-3.54846	1.83577	-1.93295	0.0675263	0.00605911
chr11_73753200_73753800	0.186121	0.0158507	0.0714308	-0.340637	-3.56879	-2.23685	0.256248	1.45957	1.23044	NA	NA	NA	NA	NA	NA	NA
chr11_73759800_73760400	0.27267	0.0502668	0.943048	0.317132	-2.54635	0.078895	0.287855	1.28834	1.10219	0.0333618	0.580434	-2.62525	1.69548	-1.54838	0.137209	0.0107756
chr11_73760400_73761000	0.857282	0.000235197	0.162314	-0.0314084	-3.83505	-1.2036	0.174297	1.01305	0.856352	NA	NA	NA	NA	NA	NA	NA
chr11_73761000_73761600	0.505828	0.000898799	0.0292561	-0.137931	-4.25442	-2.35708	0.206719	1.25106	1.069	NA	NA	NA	NA	NA	NA	NA
chr11_73762200_73762800	0.152059	0.231985	0.0681466	0.401698	-1.73515	-2.2669	0.278775	1.44476	1.23222	NA	NA	NA	NA	NA	NA	NA
chr11_7376400_7377000	0.0628316	0.0164875	0.512871	-0.547173	-3.78634	-0.850602	0.291539	1.55806	1.29622	NA	NA	NA	NA	NA	NA	NA
chr11_73774200_73774800	0.39702	0.000164558	0.0844163	0.177203	-4.78429	-1.8299	0.208517	1.2319	1.05214	NA	NA	NA	NA	NA	NA	NA
chr11_73774800_73775400	0.588778	0.00177048	0.0791436	0.113431	-3.63338	-1.72284	0.209289	1.13764	0.973418	NA	NA	NA	NA	NA	NA	NA
chr11_73777200_73777800	0.729148	0.0769465	0.476366	0.104377	-2.62892	-0.875791	0.300779	1.47431	1.22612	NA	NA	NA	NA	NA	NA	NA
chr11_73779000_73779600	0.275633	0.0124185	0.183606	-0.215451	-2.07107	0.94272	0.196778	0.816622	0.705095	0.0178372	0.186815	-3.01379	1.0789	-2.79339	0.0112198	0.0015426
chr11_73779600_73780200	0.401453	0.0150704	0.150381	-0.166458	-1.98733	1.00798	0.197729	0.806504	0.696641	0.0192942	0.162359	-2.99531	1.06572	-2.8106	0.0108007	0.00150087
chr11_73784400_73785000	0.0652759	0.0594472	0.00103762	0.551292	-1.95298	2.93644	0.296482	1.02686	0.87457	0.0363997	0.0153936	-4.88942	1.34882	-3.62496	0.00168757	0.000397273
chr11_73786200_73786800	0.995172	0.0327675	0.0103376	0.00142401	-2.91159	-2.99461	0.234892	1.3489	1.15042	NA	NA	NA	NA	NA	NA	NA
chr11_73787400_73788000	0.433977	0.00650895	0.22532	-0.182913	-3.20187	-1.20722	0.233043	1.15731	0.990806	NA	NA	NA	NA	NA	NA	NA
chr11_73788000_73788600	0.816282	0.00262234	0.054247	-0.0524819	-3.89964	-2.1081	0.225426	1.27048	1.08507	NA	NA	NA	NA	NA	NA	NA
chr11_73795800_73796400	0.246347	0.00045792	0.61742	0.262583	-4.00568	-0.477372	0.225464	1.11333	0.953333	NA	NA	NA	NA	NA	NA	NA
chr11_73796400_73797000	0.431128	0.0135276	0.0268063	0.173632	-3.00812	-2.30052	0.219849	1.20109	1.02687	NA	NA	NA	NA	NA	NA	NA
chr11_73797000_73797600	0.424593	0.0101454	0.000183151	0.150111	-3.26339	-4.11247	0.187391	1.25042	1.06694	NA	NA	NA	NA	NA	NA	NA
chr11_73797600_73798200	0.461229	0.178099	9.5493e-05	-0.158921	-1.71723	-4.36315	0.215029	1.26815	1.08271	NA	NA	NA	NA	NA	NA	NA
chr11_73829400_73830000	0.823345	0.0494169	0.0875082	-0.0545993	-2.3586	-1.75289	0.244067	1.18885	1.01796	NA	NA	NA	NA	NA	NA	NA
chr11_738600_739200	0.673815	0.0223504	0.0129969	-0.103337	-3.35991	-3.05362	0.244937	1.45286	1.21207	NA	NA	NA	NA	NA	NA	NA
chr11_73861800_73862400	0.894132	0.0799645	0.000544905	0.0299569	-2.42826	-4.16138	0.224658	1.37578	1.17295	NA	NA	NA	NA	NA	NA	NA
chr11_73866000_73866600	0.338568	0.411694	0.62198	-0.323869	-1.21745	-0.624015	0.337147	1.47815	1.26254	NA	NA	NA	NA	NA	NA	NA
chr11_73876200_73876800	0.00292632	0.00184927	0.406334	0.740922	-3.33899	0.747007	0.244202	1.04994	0.896628	0.00881364	0.337558	-4.08599	1.38069	-2.95938	0.00775231	0.00116838
chr11_73876800_73877400	0.0818266	0.000297702	0.920035	0.348629	-3.66696	0.083857	0.198754	0.98574	0.833656	0.00498095	0.574388	-3.75081	1.29099	-2.90537	0.00874853	0.00128054
chr11_73885200_73885800	0.115358	0.00725455	0.00594253	-0.384328	-4.10831	-3.47983	0.242416	1.50547	1.24368	NA	NA	NA	NA	NA	NA	NA
chr11_73897200_73897800	0.760623	0.00260034	0.117679	-0.0634433	-3.34372	-1.46651	0.207794	1.0884	0.930959	NA	NA	NA	NA	NA	NA	NA
chr11_73897800_73898400	0.85458	0.000639302	0.0906661	-0.042814	-4.95709	-2.03535	0.233127	1.41579	1.19387	NA	NA	NA	NA	NA	NA	NA
chr11_739200_739800	0.257854	0.00156339	0.0114706	-0.265006	-4.84642	-3.17669	0.233162	1.49931	1.23834	NA	NA	NA	NA	NA	NA	NA
chr11_73936800_73937400	0.196284	0.00126547	0.606681	0.227969	-3.00513	-0.39935	0.175491	0.911363	0.773784	NA	NA	NA	NA	NA	NA	NA
chr11_73937400_73938000	0.231964	0.000328488	0.0949595	0.217125	-3.84566	-1.48905	0.180779	1.04152	0.885111	NA	NA	NA	NA	NA	NA	NA
chr11_73938600_73939200	0.953176	0.526696	0.0523987	0.0162904	-0.854825	-2.25215	0.276886	1.34659	1.15013	NA	NA	NA	NA	NA	NA	NA
chr11_73945200_73945800	0.460455	0.00039449	0.0434901	-0.170419	-5.263	-2.48739	0.230189	1.44567	1.21971	NA	NA	NA	NA	NA	NA	NA
chr11_73945800_73946400	0.636126	0.0155994	0.0690369	-0.122903	-3.6143	-2.27793	0.259145	1.47454	1.24226	NA	NA	NA	NA	NA	NA	NA
chr11_73946400_73947000	0.599301	0.00734471	0.822088	-0.13434	-3.07846	0.218051	0.255047	1.12987	0.967714	0.0144905	0.544439	-3.29651	1.48764	-2.21593	0.0384581	0.00391114
chr11_73947000_73947600	0.505353	0.00077342	0.0869974	-0.186242	-4.14483	1.7787	0.278811	1.20304	1.03126	0.00668192	0.113383	-5.92353	1.58456	-3.73829	0.00129627	0.000331502
chr11_73949400_73950000	0.393521	0.109385	0.000537249	0.198867	-2.26421	-4.24771	0.232279	1.40437	1.1959	NA	NA	NA	NA	NA	NA	NA
chr11_73956600_73957200	0.868113	0.0255782	0.0129866	-0.0359199	-2.65202	-2.53097	0.215876	1.17392	1.0045	NA	NA	NA	NA	NA	NA	NA
chr11_73957200_73957800	0.163759	0.0962119	0.000507372	-0.23112	-1.6654	-2.99589	0.165011	0.993723	0.839557	NA	NA	NA	NA	NA	NA	NA
chr11_73957800_73958400	0.918561	0.02328	0.00909873	0.0158461	-2.07362	-2.03039	0.154672	0.902928	0.766495	NA	NA	NA	NA	NA	NA	NA
chr11_73958400_73959000	0.853438	3.75218e-05	0.0299342	-0.033691	-5.11934	-2.24664	0.182006	1.19814	1.02324	NA	NA	NA	NA	NA	NA	NA
chr11_73959000_73959600	0.555928	0.449848	0.0215897	0.156453	-1.01346	-2.65565	0.264966	1.337	1.14162	NA	NA	NA	NA	NA	NA	NA
chr11_73965000_73965600	0.133766	0.0353071	0.0071203	-0.372448	-3.17668	-3.4729	0.246809	1.49313	1.26959	NA	NA	NA	NA	NA	NA	NA
chr11_73965600_73966200	0.674787	0.0630892	0.0474965	-0.0884325	-1.95871	-1.77759	0.210274	1.04466	0.888246	NA	NA	NA	NA	NA	NA	NA
chr11_73966200_73966800	0.686631	0.0244742	0.018158	-0.0971386	-3.0679	-2.75116	0.240231	1.34751	1.14951	NA	NA	NA	NA	NA	NA	NA
chr11_73967400_73968000	0.0750072	0.00583196	0.5366	-0.495926	-4.15275	-0.777498	0.276261	1.48077	1.25475	NA	NA	NA	NA	NA	NA	NA
chr11_73968000_73968600	0.45027	0.00092047	0.015881	-0.15112	-4.23817	-2.6061	0.19955	1.2489	1.06616	NA	NA	NA	NA	NA	NA	NA
chr11_73968600_73969200	0.78009	0.0822807	0.00219387	-0.0672382	-2.45312	-3.73233	0.240313	1.40063	1.19383	NA	NA	NA	NA	NA	NA	NA
chr11_73969800_73970400	0.536476	0.000187769	0.110904	-0.132245	-4.91788	-1.75137	0.213356	1.27815	1.09098	NA	NA	NA	NA	NA	NA	NA
chr11_73971000_73971600	0.172986	0.11527	0.00389998	0.359694	-2.41781	-3.70446	0.262479	1.52467	1.26002	NA	NA	NA	NA	NA	NA	NA
chr11_73971600_73972200	0.352942	0.159451	0.0292488	-0.24906	-2.07779	-2.72341	0.267142	1.46818	1.23508	NA	NA	NA	NA	NA	NA	NA
chr11_73974000_73974600	0.203125	0.00378659	0.064028	-0.307698	-4.11387	-2.21488	0.240522	1.39465	1.18553	NA	NA	NA	NA	NA	NA	NA
chr11_73975800_73976400	0.113907	0.00513145	0.321583	0.423656	-4.10704	-1.22371	0.266145	1.44205	1.22975	NA	NA	NA	NA	NA	NA	NA
chr11_73976400_73977000	0.594206	0.3679	2.61994e-06	0.159079	-0.760937	3.61397	0.297845	0.842088	0.734477	0.136683	0.00731988	-4.3749	1.11739	-3.91528	0.000857608	0.000254196
chr11_73977000_73977600	0.964183	0.00452908	0.0580938	0.011457	-4.43783	-2.42639	0.254636	1.5355	1.26887	NA	NA	NA	NA	NA	NA	NA
chr11_73977600_73978200	0.321775	0.00882582	0.00013947	-0.18625	-3.40232	-4.28629	0.187244	1.27917	1.09108	NA	NA	NA	NA	NA	NA	NA
chr11_73978200_73978800	0.809092	0.000121849	0.00132835	-0.0397085	-4.74127	-3.35261	0.164017	1.19583	1.02133	NA	NA	NA	NA	NA	NA	NA
chr11_73978800_73979400	0.262982	0.0160445	0.0633366	0.303729	-3.7714	-2.39246	0.270137	1.54534	1.27721	NA	NA	NA	NA	NA	NA	NA
chr11_739800_740400	0.719341	0.00251529	0.0124085	0.0877786	-4.67158	-3.17526	0.243735	1.51537	1.25185	NA	NA	NA	NA	NA	NA	NA
chr11_73980000_73980600	0.0361035	0.00474835	0.591189	0.574735	-4.03694	-0.645673	0.27133	1.40451	1.19907	NA	NA	NA	NA	NA	NA	NA
chr11_73981200_73981800	0.786547	0.0191396	0.000792207	-0.0563402	-3.0937	-3.8232	0.207615	1.30368	1.11198	NA	NA	NA	NA	NA	NA	NA
chr11_73981800_73982400	0.712991	5.77025e-05	0.226753	-0.0711326	-4.54084	-1.13148	0.192947	1.09102	0.931531	NA	NA	NA	NA	NA	NA	NA
chr11_73982400_73983000	0.132195	0.00165081	0.861229	0.277331	-2.82652	0.131102	0.183028	0.87901	0.748452	0.008493	0.557641	-2.95762	1.15449	-2.56185	0.0185966	0.00224866
chr11_73983000_73983600	0.0538608	0.00595069	0.515706	0.353887	-2.26798	0.454817	0.181854	0.810705	0.697785	0.0133506	0.402065	-2.7228	1.06965	-2.54551	0.0192616	0.00230946
chr11_73983600_73984200	0.54959	0.311627	0.188367	-0.154266	-1.14242	-1.26919	0.25712	1.12459	0.959671	NA	NA	NA	NA	NA	NA	NA
chr11_73984200_73984800	0.162432	0.490662	0.0087578	0.386003	-1.02159	-3.28725	0.274717	1.47786	1.23463	NA	NA	NA	NA	NA	NA	NA
chr11_73991400_73992000	0.879183	0.0851087	0.019593	-0.0320359	-1.83237	-2.1213	0.210333	1.05593	0.897331	NA	NA	NA	NA	NA	NA	NA
chr11_73992000_73992600	0.415257	0.0048478	0.0430244	0.193395	-3.90245	-2.37245	0.236612	1.36103	1.16072	NA	NA	NA	NA	NA	NA	NA
chr11_74001000_74001600	0.236714	0.000800188	0.108394	0.282732	-4.83318	-1.93769	0.237819	1.40695	1.19845	NA	NA	NA	NA	NA	NA	NA
chr11_74001600_74002200	0.272889	0.000141673	0.0311063	0.205938	-4.50036	-2.13761	0.187012	1.14681	0.980597	NA	NA	NA	NA	NA	NA	NA
chr11_74002200_74002800	0.746727	0.00828516	0.0117308	0.069933	-3.30353	-2.69002	0.216069	1.23164	1.052	NA	NA	NA	NA	NA	NA	NA
chr11_74003400_74004000	0.013298	0.0911329	0.00508441	-0.637268	-2.56589	-3.57353	0.253805	1.50726	1.25335	NA	NA	NA	NA	NA	NA	NA
chr11_74005200_74005800	0.740166	0.0784092	0.233993	-0.0687471	-1.71082	-0.975569	0.206846	0.964232	0.815816	NA	NA	NA	NA	NA	NA	NA
chr11_74005800_74006400	0.933465	0.00664371	0.0542753	-0.0134824	-2.60579	-1.55844	0.161172	0.944285	0.802247	NA	NA	NA	NA	NA	NA	NA
chr11_74006400_74007000	0.556924	0.508127	0.137055	0.14098	-0.695235	-1.3289	0.239366	1.04762	0.888125	NA	NA	NA	NA	NA	NA	NA
chr11_74008200_74008800	0.0839298	0.0346758	0.0227502	-0.404084	-2.63599	-2.43343	0.231968	1.23463	1.05543	NA	NA	NA	NA	NA	NA	NA
chr11_74008800_74009400	0.0295832	0.00566747	0.103919	-0.533343	-3.78843	-1.88031	0.242382	1.34616	1.14802	NA	NA	NA	NA	NA	NA	NA
chr11_74011800_74012400	0.461987	0.0186968	0.166952	0.204796	-3.73464	-1.80387	0.277572	1.5678	1.29773	NA	NA	NA	NA	NA	NA	NA
chr11_74013000_74013600	0.0763425	0.294699	0.00237115	0.456039	-1.50131	-3.77282	0.255218	1.42681	1.2164	NA	NA	NA	NA	NA	NA	NA
chr11_74014200_74014800	0.489719	0.0045573	0.181117	0.180972	-4.25672	-1.67575	0.26123	1.4739	1.24619	NA	NA	NA	NA	NA	NA	NA
chr11_74017200_74017800	0.828117	0.0138879	0.00500417	-0.0495468	-3.51753	-3.43234	0.227734	1.40999	1.20156	NA	NA	NA	NA	NA	NA	NA
chr11_74017800_74018400	0.171646	0.0195195	0.293878	-0.361978	-3.12496	-1.19005	0.263316	1.32108	1.12907	NA	NA	NA	NA	NA	NA	NA
chr11_74018400_74019000	0.87802	0.00656489	0.621008	0.0352285	-2.7811	0.422209	0.229072	1.00631	0.851858	0.0138493	0.458174	-3.20331	1.31845	-2.4296	0.0246597	0.00278798
chr11_74030400_74031000	0.177932	0.11572	9.93968e-06	0.262302	-1.9918	-4.93818	0.193631	1.2576	1.07276	NA	NA	NA	NA	NA	NA	NA
chr11_74032800_74033400	0.603701	0.0101921	0.118779	-0.133667	-3.75174	-1.91385	0.256862	1.43845	1.21861	NA	NA	NA	NA	NA	NA	NA
chr11_74033400_74034000	0.937873	0.0058123	0.0111466	-0.0173765	-3.80127	-2.97526	0.222498	1.35488	1.15512	NA	NA	NA	NA	NA	NA	NA
chr11_74043600_74044200	0.000375188	0.0231116	0.148511	0.956312	-3.38581	-1.77696	0.261661	1.47246	1.22243	NA	NA	NA	NA	NA	NA	NA
chr11_74049000_74049600	0.967053	0.0993314	0.964041	0.0125859	-2.28435	-0.0530835	0.304109	1.37592	1.17513	NA	NA	NA	NA	NA	NA	NA
chr11_74057400_74058000	0.587613	0.0232065	0.873562	0.1581	-3.23508	-0.191517	0.290795	1.4079	1.20106	NA	NA	NA	NA	NA	NA	NA
chr11_74060400_74061000	0.090678	0.0425861	0.945276	-0.481785	-2.61728	0.0751922	0.282608	1.27777	1.0933	0.0306529	0.58106	-2.69248	1.68166	-1.60108	0.125037	0.00997266
chr11_74107800_74108400	0.659238	0.0225231	0.204687	-0.123622	-3.57273	-1.64152	0.279686	1.54691	1.28762	NA	NA	NA	NA	NA	NA	NA
chr11_74128800_74129400	0.326717	0.021717	0.0341203	-0.255481	-3.504	-2.72826	0.259491	1.5078	1.27385	NA	NA	NA	NA	NA	NA	NA
chr11_74129400_74130000	0.598964	0.537256	0.0128103	-0.102962	-0.581187	-2.0124	0.195294	0.93945	0.797088	NA	NA	NA	NA	NA	NA	NA
chr11_7413000_7413600	0.440913	0.00343764	0.0498294	-0.184357	-4.24767	-2.40011	0.238472	1.42464	1.212	NA	NA	NA	NA	NA	NA	NA
chr11_7414200_7414800	0.709782	0.0073746	0.169415	-0.0989383	-4.16477	-1.75465	0.265262	1.52937	1.26971	NA	NA	NA	NA	NA	NA	NA
chr11_7414800_7415400	0.54564	0.0736391	0.00103505	0.145625	-2.64036	-4.12303	0.240332	1.46382	1.2277	NA	NA	NA	NA	NA	NA	NA
chr11_7415400_7416000	0.757389	0.134986	0.000228121	-0.070515	-2.06478	-4.43827	0.227779	1.37259	1.16978	NA	NA	NA	NA	NA	NA	NA
chr11_741600_742200	0.113098	0.0320762	0.446504	0.462985	-3.23466	-0.961426	0.290194	1.49249	1.25903	NA	NA	NA	NA	NA	NA	NA
chr11_74170200_74170800	0.728706	0.00522972	0.00513053	-0.0755244	-3.85792	-3.29811	0.217266	1.35765	1.15799	NA	NA	NA	NA	NA	NA	NA
chr11_74170800_74171400	0.850958	0.250491	0.0285429	-0.0345856	-1.06104	-1.72846	0.183693	0.919109	0.780355	NA	NA	NA	NA	NA	NA	NA
chr11_74171400_74172000	0.633314	0.167172	0.0194385	0.10949	-1.52311	-2.22078	0.228953	1.09632	0.938198	NA	NA	NA	NA	NA	NA	NA
chr11_7417800_7418400	0.66172	0.000426849	0.000153149	0.114924	2.40919	2.27496	0.262044	0.665884	0.582848	0.00556494	0.0104102	0.134234	0.884937	0.151688	0.880953	0.0590739
chr11_7418400_7419000	0.690856	0.326997	0.721586	0.130049	1.12597	0.348602	0.326265	1.14431	0.97612	0.123102	0.505335	0.777369	1.50408	0.516841	0.610936	0.0413925
chr11_74191800_74192400	0.771622	0.0110359	0.0575937	-0.0715782	-3.64727	-2.29704	0.24608	1.41402	1.19879	NA	NA	NA	NA	NA	NA	NA
chr11_74212200_74212800	0.670303	0.246517	0.00400457	0.110975	-1.69372	-3.63575	0.260064	1.45482	1.24035	NA	NA	NA	NA	NA	NA	NA
chr11_7421400_7422000	0.659701	0.00281488	0.386061	-0.10963	-3.84765	-0.939129	0.248391	1.26293	1.07973	NA	NA	NA	NA	NA	NA	NA
chr11_74251200_74251800	0.0572842	0.0170925	0.0271437	-0.446712	-3.08386	-2.43608	0.232839	1.27619	1.08983	NA	NA	NA	NA	NA	NA	NA
chr11_74251800_74252400	0.0348581	0.0119518	0.0779608	-0.531202	-3.52067	-2.09003	0.249056	1.38053	1.17616	NA	NA	NA	NA	NA	NA	NA
chr11_74253600_74254200	0.217277	0.0128662	0.0168386	0.266351	-3.01757	-2.47763	0.214808	1.19599	1.0229	NA	NA	NA	NA	NA	NA	NA
chr11_74254200_74254800	0.850058	0.16124	0.00168704	-0.0437721	-1.77886	-3.45981	0.231072	1.26239	1.07822	NA	NA	NA	NA	NA	NA	NA
chr11_74266800_74267400	0.0751637	0.00383755	0.102977	0.449234	-4.1908	-1.97609	0.250386	1.42286	1.20317	NA	NA	NA	NA	NA	NA	NA
chr11_74277000_74277600	0.794615	0.0120891	0.0074814	-0.0595182	-3.49136	-3.17691	0.228153	1.37129	1.16878	NA	NA	NA	NA	NA	NA	NA
chr11_74310600_74311200	0.124368	0.00619352	0.00396211	0.343402	-3.89552	-3.48763	0.221991	1.39936	1.18839	NA	NA	NA	NA	NA	NA	NA
chr11_74311200_74311800	0.374682	0.0136306	0.888774	0.16028	-2.1094	-0.101248	0.179914	0.843193	0.722497	NA	NA	NA	NA	NA	NA	NA
chr11_74328000_74328600	0.917	9.09598e-07	0.121095	0.0173619	-5.52789	-1.42795	0.166268	1.07058	0.914976	NA	NA	NA	NA	NA	NA	NA
chr11_743400_744000	0.261917	0.0229628	0.409146	0.310669	-3.25199	-0.996333	0.27569	1.4127	1.2031	NA	NA	NA	NA	NA	NA	NA
chr11_74360400_74361000	0.9706	0.086683	0.0766583	0.00705335	-1.23049	1.10505	0.190999	0.712701	0.6191	0.0453778	0.105128	-2.33554	0.944049	-2.47396	0.0224455	0.00259465
chr11_74361000_74361600	0.237729	0.0839507	0.250965	-0.255851	-1.48149	0.841248	0.215677	0.850519	0.72945	0.0444598	0.234821	-2.32274	1.12048	-2.07298	0.0513102	0.00488696
chr11_7437600_7438200	0.652446	0.154971	0.00156571	-0.108111	-1.95894	-3.77377	0.239483	1.36923	1.16763	NA	NA	NA	NA	NA	NA	NA
chr11_74397600_74398200	0.496973	7.3199e-05	0.114084	0.139445	-4.88661	-1.62072	0.2047	1.19187	1.01865	NA	NA	NA	NA	NA	NA	NA
chr11_74398200_74398800	0.767044	0.000491506	0.710907	-0.0681293	-4.04563	-0.359054	0.229486	1.13083	0.966578	NA	NA	NA	NA	NA	NA	NA
chr11_74398800_74399400	0.0163754	0.00302633	0.810557	-0.668539	-4.36198	-0.295608	0.274807	1.44286	1.23064	NA	NA	NA	NA	NA	NA	NA
chr11_74418000_74418600	0.00455403	0.000746205	0.0267521	-0.890039	3.03339	1.70229	0.308152	0.877752	0.759566	0.00661267	0.0581254	1.3311	1.16077	1.14674	0.265023	0.0189502
chr11_7443000_7443600	0.852646	0.391013	0.00799846	-0.0487133	-1.175	-3.13965	0.261729	1.36514	1.16514	NA	NA	NA	NA	NA	NA	NA
chr11_7443600_7444200	0.173568	0.28454	0.00770333	-0.349037	-1.44679	-3.11112	0.255051	1.34621	1.14891	NA	NA	NA	NA	NA	NA	NA
chr11_7444200_7444800	0.842802	0.29666	0.148166	-0.0563031	-1.41827	-1.68272	0.283333	1.35341	1.1566	NA	NA	NA	NA	NA	NA	NA
chr11_7444800_7445400	0.217108	0.42012	0.0201169	0.325878	-1.04172	-2.5914	0.262718	1.28793	1.10096	NA	NA	NA	NA	NA	NA	NA
chr11_744600_745200	0.823881	0.0911024	0.186077	-0.0591551	-2.23475	-1.49137	0.265251	1.31261	1.12179	NA	NA	NA	NA	NA	NA	NA
chr11_74462400_74463000	0.125629	0.024686	0.150784	-0.413603	-3.31083	-1.79454	0.268276	1.4564	1.24149	NA	NA	NA	NA	NA	NA	NA
chr11_74463600_74464200	0.773021	0.126025	0.00154031	-0.0742558	-2.37143	-4.11852	0.256905	1.5398	1.27231	NA	NA	NA	NA	NA	NA	NA
chr11_74464800_74465400	0.789759	0.0659093	1.71983e-16	-0.0736442	1.08538	4.90518	0.275629	0.585103	0.51655	0.038557	0.0038017	-3.8198	0.780493	-4.89409	8.7713e-05	8.51733e-05
chr11_74465400_74466000	0.176527	4.13077e-07	3.26135e-28	-0.388634	2.45809	5.9023	0.285954	0.460279	0.413124	0.00139823	0.00230316	-3.44422	0.618489	-5.56877	1.88687e-05	4.00119e-05
chr11_74466600_74467200	0.50783	0.206074	0.0462383	0.117593	-1.11479	-1.50457	0.177072	0.877148	0.74747	NA	NA	NA	NA	NA	NA	NA
chr11_74467200_74467800	0.691188	0.472072	0.0951647	0.0587019	-0.479215	-0.969244	0.147437	0.664412	0.576494	NA	NA	NA	NA	NA	NA	NA
chr11_74467800_74468400	0.52063	0.0174686	0.358085	0.159935	-2.83269	-0.928942	0.248284	1.17629	1.00713	NA	NA	NA	NA	NA	NA	NA
chr11_74471400_74472000	0.115034	0.70824	0.21754	-0.53555	-0.584888	-1.64976	0.337496	1.55945	1.33127	NA	NA	NA	NA	NA	NA	NA
chr11_74486400_74487000	0.764778	0.00235626	0.249615	0.0580567	-2.63081	0.838875	0.193616	0.847649	0.72531	0.00956069	0.233875	-3.46968	1.11561	-3.11012	0.00551675	0.000908874
chr11_74487000_74487600	0.911819	0.000267631	0.00741692	0.0207029	-4.71523	-2.91951	0.186573	1.25748	1.07288	NA	NA	NA	NA	NA	NA	NA
chr11_7449000_7449600	0.835462	0.958045	0.000126794	-0.0583476	-0.0454112	2.94495	0.280345	0.861504	0.744776	0.321629	0.0101566	-2.99037	1.13881	-2.62588	0.0161933	0.00202575
chr11_74492400_74493000	0.904478	0.107702	0.218338	-0.0309308	-1.92758	-1.26087	0.25723	1.18984	1.01923	NA	NA	NA	NA	NA	NA	NA
chr11_74493000_74493600	0.387014	0.00566603	0.974809	-0.131554	-2.00108	-0.0194915	0.151554	0.71103	0.616052	NA	NA	NA	NA	NA	NA	NA
chr11_74493600_74494200	0.98525	0.000481524	0.086821	-0.00401145	-4.45745	-1.83393	0.216559	1.24389	1.06268	NA	NA	NA	NA	NA	NA	NA
chr11_7449600_7450200	0.522729	0.873823	1.6596e-05	-0.187715	0.136282	3.32781	0.292885	0.856441	0.743214	0.299186	0.00845784	-3.19153	1.13396	-2.81451	0.0107077	0.00149176
chr11_74505000_74505600	0.800036	0.0142519	0.0487926	-0.0726303	-2.80379	1.92426	0.286137	1.12826	0.967209	0.0188596	0.0808838	-4.72805	1.48609	-3.18154	0.00468961	0.000814226
chr11_74505600_74506200	0.251275	0.00226192	0.662297	-0.308242	-4.00913	0.481166	0.267453	1.28636	1.09913	0.00942832	0.478418	-4.4903	1.69199	-2.65386	0.0152377	0.00193588
chr11_74535600_74536200	0.209346	0.021072	0.255317	-0.331641	-3.22501	-1.34552	0.262841	1.38074	1.17751	NA	NA	NA	NA	NA	NA	NA
chr11_74540400_74541000	0.886939	0.00315943	0.141391	-0.0341743	-3.93292	-1.65134	0.239879	1.30698	1.1159	NA	NA	NA	NA	NA	NA	NA
chr11_74541000_74541600	0.767052	0.00257005	0.0411639	-0.0706798	-4.49746	-2.5032	0.238085	1.46217	1.21347	NA	NA	NA	NA	NA	NA	NA
chr11_74541600_74542200	0.950749	0.00383074	0.000125523	0.0115389	-4.21637	-4.80978	0.186448	1.43126	1.21556	NA	NA	NA	NA	NA	NA	NA
chr11_74542200_74542800	0.87155	0.00678822	0.0112986	-0.0379436	-4.02689	-3.13492	0.234196	1.46322	1.21944	NA	NA	NA	NA	NA	NA	NA
chr11_74542800_74543400	0.71369	0.254776	0.0120129	-0.093496	-1.54966	-2.94434	0.254256	1.3546	1.15539	NA	NA	NA	NA	NA	NA	NA
chr11_74543400_74544000	0.688787	0.492117	0.0727816	0.106233	0.744245	-1.66927	0.264645	1.08028	0.922654	0.178656	0.101913	2.41352	1.42066	1.69886	0.104848	0.00863968
chr11_74544000_74544600	0.979503	0.0984953	0.936534	-0.00691548	1.57153	0.0642159	0.26864	0.944201	0.804869	0.0491834	0.578738	1.50731	1.2407	1.21489	0.238557	0.0172643
chr11_74572800_74573400	0.47382	0.00474595	0.113819	-0.187419	-4.47601	-2.05181	0.260878	1.55718	1.28865	NA	NA	NA	NA	NA	NA	NA
chr11_74579400_74580000	0.954153	0.898139	0.0596793	-0.0187751	-0.196868	-2.42172	0.325923	1.53481	1.2745	NA	NA	NA	NA	NA	NA	NA
chr11_74580000_74580600	0.590263	0.468889	0.171588	-0.163179	-1.04363	-1.68534	0.302283	1.43659	1.22581	NA	NA	NA	NA	NA	NA	NA
chr11_74580600_74581200	0.0195592	0.0282575	0.354276	-0.72249	-3.43859	-1.19151	0.305535	1.54958	1.28157	NA	NA	NA	NA	NA	NA	NA
chr11_74592000_74592600	0.25749	0.108263	0.00600962	0.249844	-1.81937	-2.69086	0.219653	1.12485	0.963029	NA	NA	NA	NA	NA	NA	NA
chr11_74592600_74593200	0.580699	0.00325893	0.120913	0.109937	-3.14532	-1.38993	0.19852	1.04877	0.890179	NA	NA	NA	NA	NA	NA	NA
chr11_74617200_74617800	0.386019	0.0319748	0.890252	-0.262959	-3.03421	0.164233	0.302302	1.39916	1.18783	0.0267499	0.566265	-3.19844	1.83538	-1.74267	0.0967487	0.00809273
chr11_746400_747000	0.237068	0.0302304	0.00146658	0.238636	-2.58995	-3.28795	0.200881	1.18177	1.011	NA	NA	NA	NA	NA	NA	NA
chr11_74646600_74647200	0.426616	0.179129	0.00852361	-0.168181	-1.43612	-2.41684	0.210871	1.06309	0.904452	NA	NA	NA	NA	NA	NA	NA
chr11_74647200_74647800	0.281266	0.117074	0.0738743	-0.231865	-1.61239	-1.56062	0.214277	1.02186	0.865927	NA	NA	NA	NA	NA	NA	NA
chr11_74662200_74662800	0.137369	0.432381	0.142803	-0.383779	-0.894312	-1.4349	0.256693	1.13545	0.973106	NA	NA	NA	NA	NA	NA	NA
chr11_74662800_74663400	0.661608	0.815031	0.133101	0.123544	0.282733	-1.5619	0.2816	1.20606	1.03323	0.28265	0.149382	1.84464	1.58813	1.16151	0.259108	0.0185732
chr11_74669400_74670000	0.837342	0.00111578	0.0100629	0.0407329	-4.10793	-2.74822	0.198006	1.23152	1.05183	NA	NA	NA	NA	NA	NA	NA
chr11_74670000_74670600	0.148608	0.000259822	0.118194	0.27541	-3.98557	-1.42238	0.189508	1.06055	0.90422	NA	NA	NA	NA	NA	NA	NA
chr11_74670600_74671200	0.211868	0.00709222	0.0778735	0.303964	-3.62269	-2.00882	0.242249	1.32368	1.13012	NA	NA	NA	NA	NA	NA	NA
chr11_74671200_74671800	0.174916	0.0203447	0.264666	-0.37078	-3.34895	-1.36271	0.271794	1.42545	1.2163	NA	NA	NA	NA	NA	NA	NA
chr11_74671800_74672400	0.516202	0.066519	0.382172	0.184449	-2.58899	-1.04722	0.283318	1.39885	1.19418	NA	NA	NA	NA	NA	NA	NA
chr11_74672400_74673000	0.868492	0.00117072	0.000526002	0.0338938	-2.479	2.30415	0.204292	0.746443	0.647595	0.00763366	0.012862	-4.78315	0.988209	-4.84022	9.93277e-05	9.02458e-05
chr11_74673000_74673600	0.494036	0.0102195	0.000137184	0.150557	-1.93317	2.53397	0.219509	0.74147	0.644293	0.016472	0.010262	-4.46714	0.982289	-4.54769	0.000195777	0.000117544
chr11_74673600_74674200	0.559426	0.144023	0.247437	0.166412	-2.05342	-1.38591	0.28435	1.39685	1.19276	NA	NA	NA	NA	NA	NA	NA
chr11_74676600_74677200	0.214694	0.630798	0.0115417	0.338657	-0.670844	-3.04468	0.27158	1.39246	1.18793	NA	NA	NA	NA	NA	NA	NA
chr11_74677200_74677800	0.458868	0.217731	0.00566227	0.189299	-1.74874	-3.38151	0.254786	1.41173	1.20144	NA	NA	NA	NA	NA	NA	NA
chr11_74677800_74678400	0.954025	0.0126953	0.109368	0.0146832	-3.49565	-1.90186	0.254182	1.38276	1.17957	NA	NA	NA	NA	NA	NA	NA
chr11_74678400_74679000	0.324706	0.00835546	0.121599	-0.246996	-3.62521	-1.80048	0.249829	1.35308	1.15526	NA	NA	NA	NA	NA	NA	NA
chr11_74679000_74679600	0.47079	0.672315	0.0558788	0.120227	-0.32534	-1.28032	0.166208	0.767393	0.663503	NA	NA	NA	NA	NA	NA	NA
chr11_74679600_74680200	0.634608	0.273636	0.04894	0.0696266	-0.782479	-1.22689	0.146152	0.711681	0.617093	NA	NA	NA	NA	NA	NA	NA
chr11_74680800_74681400	0.691339	0.000912441	0.118631	0.0952158	-4.69351	-1.85157	0.239269	1.38201	1.17848	NA	NA	NA	NA	NA	NA	NA
chr11_74681400_74682000	0.725483	0.0996739	0.0929056	0.0862384	-1.92875	-1.68623	0.245054	1.16292	0.996005	NA	NA	NA	NA	NA	NA	NA
chr11_74682000_74682600	0.668624	0.0368883	0.460218	0.1119	-2.54164	-0.76471	0.260819	1.20503	1.03236	NA	NA	NA	NA	NA	NA	NA
chr11_74682600_74683200	0.412276	0.0287955	0.00817958	0.198476	-3.14046	-3.2532	0.24128	1.42013	1.21083	NA	NA	NA	NA	NA	NA	NA
chr11_74683200_74683800	0.801744	0.000779922	0.00152336	-0.0464595	-4.50068	-3.61292	0.184644	1.30727	1.11494	NA	NA	NA	NA	NA	NA	NA
chr11_74683800_74684400	0.523303	0.0404304	0.000153329	-0.133433	-2.81803	-4.52795	0.208478	1.36105	1.16016	NA	NA	NA	NA	NA	NA	NA
chr11_74687400_74688000	0.796264	0.0216415	0.741261	-0.0718178	-2.90779	0.354194	0.277582	1.25052	1.07038	0.0224895	0.513686	-3.26199	1.64606	-1.9817	0.0614264	0.00562243
chr11_7468800_7469400	0.697432	0.14194	0.000256175	-0.11773	1.23	2.73052	0.302127	0.83233	0.725827	0.0630294	0.0112165	-1.50052	1.10435	-1.35873	0.18936	0.0141162
chr11_74691000_74691600	0.627846	0.156224	0.00646275	-0.127035	-2.13656	-3.43029	0.26142	1.49794	1.23877	NA	NA	NA	NA	NA	NA	NA
chr11_74691600_74692200	0.684233	0.089381	0.00361933	0.106826	-2.70986	-3.90866	0.262068	1.5831	1.31842	NA	NA	NA	NA	NA	NA	NA
chr11_74692800_74693400	0.691604	0.199683	0.0820775	-0.101966	-1.55203	-1.80724	0.256465	1.20391	1.03116	NA	NA	NA	NA	NA	NA	NA
chr11_74693400_74694000	0.89246	0.00263595	0.0535969	0.0311523	-4.01555	-2.17595	0.22997	1.30895	1.11691	NA	NA	NA	NA	NA	NA	NA
chr11_7469400_7470000	0.262238	0.795841	0.000100576	-0.327658	0.22923	3.0643	0.290963	0.884117	0.76301	0.276758	0.00989206	-2.83507	1.16784	-2.42762	0.0247633	0.00279758
chr11_74696400_74697000	0.395251	0.500816	0.0116725	0.22851	-0.912581	-2.95435	0.267883	1.3517	1.15454	NA	NA	NA	NA	NA	NA	NA
chr11_74698800_74699400	0.977159	0.0727768	0.00282304	-0.00693298	-2.59661	-3.70767	0.241674	1.4352	1.21736	NA	NA	NA	NA	NA	NA	NA
chr11_74699400_74700000	0.115954	0.0875281	0.022121	0.388288	-2.19689	-2.52613	0.245319	1.27589	1.09041	NA	NA	NA	NA	NA	NA	NA
chr11_747000_747600	0.943021	0.133447	0.008087	-0.0112088	-1.32428	-2.02188	0.156515	0.876832	0.751412	NA	NA	NA	NA	NA	NA	NA
chr11_74700600_74701200	0.0318999	0.733866	0.0393324	0.637584	-0.485832	-2.53294	0.293878	1.42584	1.21649	NA	NA	NA	NA	NA	NA	NA
chr11_74702400_74703000	0.709844	0.0327674	0.0898996	-0.0924646	-2.69554	-1.82556	0.247961	1.2488	1.06823	NA	NA	NA	NA	NA	NA	NA
chr11_74703000_74703600	0.252954	0.00329966	0.00466874	0.215552	-3.39342	-2.79044	0.187696	1.13303	0.968918	NA	NA	NA	NA	NA	NA	NA
chr11_74704800_74705400	0.355212	0.000826658	0.198855	-0.211081	-4.25692	-1.37127	0.22748	1.24269	1.06172	NA	NA	NA	NA	NA	NA	NA
chr11_74705400_74706000	0.213728	0.0103231	0.395121	-0.263242	-2.67035	-0.740995	0.210655	1.02565	0.86843	NA	NA	NA	NA	NA	NA	NA
chr11_74706000_74706600	0.436448	0.0079448	0.0577505	-0.198049	-4.02726	-2.42763	0.253691	1.49322	1.26776	NA	NA	NA	NA	NA	NA	NA
chr11_74707200_74707800	0.0595122	0.000294869	0.482948	-0.45993	-5.02272	-0.80977	0.24189	1.34922	1.15084	NA	NA	NA	NA	NA	NA	NA
chr11_74707800_74708400	0.76059	0.00112498	0.363131	-0.0720541	-4.12735	-0.96591	0.235963	1.23827	1.05831	NA	NA	NA	NA	NA	NA	NA
chr11_74708400_74709000	0.492732	0.00136951	0.29451	-0.151993	-3.7335	-1.02683	0.220934	1.14062	0.975497	NA	NA	NA	NA	NA	NA	NA
chr11_74709600_74710200	0.461076	0.0780936	0.0891472	-0.191284	-2.30974	-1.90332	0.258729	1.30039	1.1111	NA	NA	NA	NA	NA	NA	NA
chr11_74710200_74710800	0.809648	0.117939	0.0130979	0.0589425	-1.9741	-2.69817	0.244188	1.25408	1.0722	NA	NA	NA	NA	NA	NA	NA
chr11_74710800_74711400	0.957655	0.000360187	0.0697047	0.0109699	-4.39442	-1.87324	0.206196	1.19859	1.02405	NA	NA	NA	NA	NA	NA	NA
chr11_74711400_74712000	0.420127	0.0142935	0.04686	0.217713	-3.83028	-2.55791	0.269173	1.542	1.27443	NA	NA	NA	NA	NA	NA	NA
chr11_74712000_74712600	0.0408466	0.00050783	0.150947	-0.459446	-4.50393	-1.55712	0.22237	1.26226	1.07767	NA	NA	NA	NA	NA	NA	NA
chr11_74715000_74715600	0.218938	0.00381832	0.370362	-0.325668	-4.32879	-1.11371	0.263601	1.46888	1.23885	NA	NA	NA	NA	NA	NA	NA
chr11_74717400_74718000	0.0173659	0.0215172	0.332813	-0.676285	-3.52089	-1.23733	0.280569	1.51272	1.27275	NA	NA	NA	NA	NA	NA	NA
chr11_74720400_74721000	0.737408	0.0323603	0.38282	0.0863859	-2.6125	-0.905345	0.257084	1.20744	1.0338	NA	NA	NA	NA	NA	NA	NA
chr11_74721000_74721600	0.324072	0.0438259	0.0139896	0.224565	-2.43803	-2.55261	0.226841	1.19745	1.02432	NA	NA	NA	NA	NA	NA	NA
chr11_74721600_74722200	0.921936	0.111013	0.00218696	-0.0247809	-2.40812	-3.91743	0.252377	1.50055	1.25264	NA	NA	NA	NA	NA	NA	NA
chr11_74724000_74724600	0.394139	0.314896	0.742938	-0.249356	-1.17076	0.326597	0.291632	1.16033	0.99366	0.119035	0.514409	-1.49736	1.52765	-0.980168	0.338712	0.0237008
chr11_74725800_74726400	0.791715	0.15051	0.02884	0.0671289	-1.88534	-2.46158	0.25366	1.30342	1.11345	NA	NA	NA	NA	NA	NA	NA
chr11_74726400_74727000	0.578991	0.00681392	0.00750634	0.107875	-3.09214	-2.61308	0.193918	1.1241	0.96176	NA	NA	NA	NA	NA	NA	NA
chr11_74727000_74727600	0.477294	0.0058913	0.000975255	0.148325	-3.88765	-3.98078	0.208097	1.38796	1.17907	NA	NA	NA	NA	NA	NA	NA
chr11_74730600_74731200	0.195427	0.47502	0.000341679	-0.263777	-0.757506	-3.30787	0.202665	1.05729	0.898573	NA	NA	NA	NA	NA	NA	NA
chr11_74731200_74731800	0.935926	0.0328876	0.000628139	-0.0160388	-2.56825	-3.56865	0.199113	1.19066	1.01774	NA	NA	NA	NA	NA	NA	NA
chr11_7474200_7474800	0.0381063	0.000979948	0.073492	-0.49525	-4.81971	-2.1666	0.236335	1.42816	1.20054	NA	NA	NA	NA	NA	NA	NA
chr11_74743800_74744400	0.774568	0.0121248	0.257268	-0.0780254	-3.79828	-1.41645	0.271852	1.49248	1.24471	NA	NA	NA	NA	NA	NA	NA
chr11_74748000_74748600	0.0724306	0.285101	0.228693	0.572155	-1.66323	-1.5615	0.315854	1.54942	1.29096	NA	NA	NA	NA	NA	NA	NA
chr11_74748600_74749200	0.823365	0.00171836	0.61657	-0.0539232	-3.77622	-0.506728	0.241072	1.17893	1.00952	NA	NA	NA	NA	NA	NA	NA
chr11_74749200_74749800	0.813677	0.177107	0.0024479	-0.0465169	-1.41472	-2.73538	0.19696	1.04234	0.884813	NA	NA	NA	NA	NA	NA	NA
chr11_74749800_74750400	0.138755	0.578395	0.0130823	-0.361878	-0.622815	-2.40657	0.242905	1.11783	0.956159	NA	NA	NA	NA	NA	NA	NA
chr11_74754600_74755200	0.156852	0.0138401	0.312966	-0.430452	-3.32862	1.15448	0.302252	1.33358	1.13962	0.0186374	0.276927	-4.4831	1.75419	-2.55565	0.0188461	0.00227105
chr11_747600_748200	0.871157	0.0261537	0.00312408	0.0242738	-2.06365	-2.34363	0.149362	0.91709	0.777884	NA	NA	NA	NA	NA	NA	NA
chr11_74762400_74763000	0.069777	0.92949	0.298368	0.588282	0.0988764	0.998957	0.321681	1.11521	0.95666	0.314105	0.267252	-0.90008	1.46932	-0.612583	0.547055	0.037183
chr11_74790600_74791200	0.872477	0.0322883	0.00385403	-0.0372539	-2.99042	-3.46679	0.231626	1.38153	1.17761	NA	NA	NA	NA	NA	NA	NA
chr11_74791200_74791800	0.545706	0.0273606	0.00145419	0.12835	-2.81927	-3.51133	0.211857	1.26307	1.07882	NA	NA	NA	NA	NA	NA	NA
chr11_748200_748800	0.481672	0.0118162	0.0180658	0.121008	-1.64932	1.34611	0.171475	0.645677	0.561983	0.0174829	0.0477603	-2.99543	0.855993	-3.49937	0.00225844	0.000487333
chr11_74826600_74827200	0.0287694	0.127754	0.101829	0.594564	-2.04381	-1.87804	0.268819	1.33319	1.13961	NA	NA	NA	NA	NA	NA	NA
chr11_7483200_7483800	0.206465	0.0213836	0.0106084	0.276534	-2.78269	-2.65	0.217773	1.19431	1.02171	NA	NA	NA	NA	NA	NA	NA
chr11_74836200_74836800	0.00575928	0.0197833	0.334035	-0.735308	-3.04	-1.06854	0.261792	1.28799	1.10193	NA	NA	NA	NA	NA	NA	NA
chr11_74842200_74842800	0.137859	0.691899	0.00700741	0.416871	-0.580975	-3.38894	0.279177	1.46274	1.23638	NA	NA	NA	NA	NA	NA	NA
chr11_74842800_74843400	0.469425	0.199279	0.0849745	0.127644	-1.1074	-1.27464	0.175918	0.858233	0.734211	NA	NA	NA	NA	NA	NA	NA
chr11_74843400_74844000	0.222593	0.0838886	0.506336	0.243639	-1.57592	-0.512822	0.198782	0.904548	0.769492	NA	NA	NA	NA	NA	NA	NA
chr11_74847000_74847600	0.948589	0.0662913	0.974448	0.0208811	-2.73214	0.0400414	0.323204	1.47494	1.24765	0.0386754	0.58841	-2.77218	1.93186	-1.43498	0.166747	0.0126731
chr11_74847600_74848200	0.673657	0.00444881	0.791232	-0.102271	-3.18483	-0.249474	0.242284	1.09968	0.94046	NA	NA	NA	NA	NA	NA	NA
chr11_74848200_74848800	0.0244293	0.13874	0.000196095	-0.45179	-1.66515	-3.66799	0.198375	1.11766	0.956261	NA	NA	NA	NA	NA	NA	NA
chr11_74849400_74850000	0.0199795	0.211975	7.79196e-07	-0.662792	-1.07806	3.86582	0.281269	0.859378	0.743655	0.0855298	0.00665206	-4.94388	1.13647	-4.35023	0.000310248	0.000144436
chr11_7485000_7485600	0.910208	0.044594	0.612759	0.0295708	-2.37247	-0.508561	0.261687	1.16955	1.0023	NA	NA	NA	NA	NA	NA	NA
chr11_7485600_7486200	0.521146	0.165274	0.436719	0.159915	-1.47851	-0.703958	0.24856	1.05943	0.902271	NA	NA	NA	NA	NA	NA	NA
chr11_74864400_74865000	0.612351	0.0304518	0.0302508	0.130772	-3.29099	-2.72523	0.257438	1.50369	1.24365	NA	NA	NA	NA	NA	NA	NA
chr11_74865000_74865600	0.466778	0.000839073	0.0116799	0.164351	-5.07032	-3.1363	0.225161	1.48206	1.22576	NA	NA	NA	NA	NA	NA	NA
chr11_74882400_74883000	0.930087	0.0192454	0.535303	-0.0237549	-2.72161	0.611755	0.270221	1.14791	0.984126	0.0213798	0.412897	-3.33337	1.51202	-2.20458	0.0393594	0.00397734
chr11_74883000_74883600	0.971539	0.000921658	0.305787	0.00624709	-2.69337	0.704769	0.174752	0.79377	0.68541	0.00707348	0.272173	-3.39814	1.04874	-3.24021	0.0041015	0.000735943
chr11_74887200_74887800	0.404729	0.248382	0.358736	0.280339	-1.86862	-1.26769	0.335338	1.61142	1.37626	NA	NA	NA	NA	NA	NA	NA
chr11_74887800_74888400	0.943388	0.0563513	0.0433524	0.0185334	-2.71832	-2.45773	0.260473	1.41147	1.20437	NA	NA	NA	NA	NA	NA	NA
chr11_74892000_74892600	0.19534	0.268491	0.0140973	-0.369867	-1.74579	-3.23202	0.284121	1.57079	1.29845	NA	NA	NA	NA	NA	NA	NA
chr11_74895600_74896200	0.68288	0.0147838	0.104052	-0.105443	-3.53176	-1.99521	0.257507	1.42909	1.21864	NA	NA	NA	NA	NA	NA	NA
chr11_7490400_7491000	0.265569	0.0444033	0.65057	0.308438	-2.61355	-0.500003	0.275823	1.28722	1.10122	NA	NA	NA	NA	NA	NA	NA
chr11_74935800_74936400	0.391811	0.0163584	0.878921	-0.249211	-3.49163	-0.186339	0.290028	1.43502	1.22074	NA	NA	NA	NA	NA	NA	NA
chr11_74936400_74937000	0.0410137	0.0478366	0.946032	-0.614339	-2.78381	-0.0807062	0.297588	1.39321	1.18993	NA	NA	NA	NA	NA	NA	NA
chr11_7494000_7494600	0.455553	0.416565	0.00600146	0.209924	-1.27574	-3.6221	0.280467	1.56522	1.29609	NA	NA	NA	NA	NA	NA	NA
chr11_74940600_74941200	0.133923	0.0223329	0.423481	-0.405337	-3.14735	-0.932841	0.268713	1.36077	1.16171	NA	NA	NA	NA	NA	NA	NA
chr11_7494600_7495200	0.21341	0.456821	0.00454232	0.340788	-1.12318	-3.6004	0.27252	1.50486	1.24617	NA	NA	NA	NA	NA	NA	NA
chr11_74948400_74949000	0.768341	0.000236856	0.0488582	-0.0612695	-4.86569	-2.18265	0.207569	1.28596	1.09741	NA	NA	NA	NA	NA	NA	NA
chr11_74949000_74949600	0.433008	0.0013197	6.82614e-08	-0.130853	-1.7229	2.63954	0.166363	0.524543	0.460478	0.00788278	0.00543952	-4.36244	0.697987	-6.25003	4.20055e-06	1.64381e-05
chr11_74950800_74951400	0.558674	0.406531	0.0116923	0.156936	-1.15415	-3.02614	0.267645	1.3859	1.18289	NA	NA	NA	NA	NA	NA	NA
chr11_7495800_7496400	0.257318	0.508263	0.00464459	0.295134	-0.888294	-3.29556	0.259376	1.33896	1.14362	NA	NA	NA	NA	NA	NA	NA
chr11_74980800_74981400	0.762952	0.749629	0.10124	-0.100608	-0.506101	-2.22892	0.332861	1.58245	1.35018	NA	NA	NA	NA	NA	NA	NA
chr11_74988600_74989200	0.547706	0.000853773	0.441338	0.118718	-3.47396	-0.664607	0.19694	1.01698	0.860495	NA	NA	NA	NA	NA	NA	NA
chr11_74989200_74989800	0.280678	0.00849917	0.11433	0.241684	-3.022	-1.53893	0.223078	1.13049	0.967914	NA	NA	NA	NA	NA	NA	NA
chr11_74994600_74995200	0.993147	0.029831	0.132155	0.00225657	-3.1061	-1.82257	0.26222	1.41378	1.2027	NA	NA	NA	NA	NA	NA	NA
chr11_75005400_75006000	0.501481	0.0392107	0.000525658	-0.13376	-2.50412	-3.65521	0.198432	1.20189	1.02727	NA	NA	NA	NA	NA	NA	NA
chr11_75006000_75006600	0.828533	0.0376952	0.000664577	-0.0397566	-2.28079	-3.23042	0.183185	1.08603	0.92564	NA	NA	NA	NA	NA	NA	NA
chr11_75013200_75013800	0.0511939	0.00313247	2.0267e-12	-0.590485	1.93281	4.41033	0.299977	0.641712	0.565922	0.0105796	0.00404447	-2.47752	0.855607	-2.89563	0.0089407	0.00130454
chr11_75013800_75014400	0.130915	0.831274	0.00423694	0.413991	-0.300912	-3.49642	0.272307	1.40938	1.20051	NA	NA	NA	NA	NA	NA	NA
chr11_75019800_75020400	0.83273	0.00377484	0.0703493	-0.0527571	-4.39344	-2.24777	0.249282	1.48891	1.23166	NA	NA	NA	NA	NA	NA	NA
chr11_75023400_75024000	0.527116	0.544678	0.000168683	-0.151249	-0.796187	-4.33827	0.238504	1.31084	1.119	NA	NA	NA	NA	NA	NA	NA
chr11_75024000_75024600	0.595209	0.265524	0.00224831	-0.133625	-1.57346	-3.71944	0.250871	1.40694	1.19268	NA	NA	NA	NA	NA	NA	NA
chr11_75024600_75025200	0.401136	0.152309	0.0446987	0.223241	-2.00271	-2.40583	0.265001	1.39072	1.18659	NA	NA	NA	NA	NA	NA	NA
chr11_75025200_75025800	0.20993	0.0589497	0.0198501	-0.306497	-2.524	-2.66604	0.243226	1.32446	1.13018	NA	NA	NA	NA	NA	NA	NA
chr11_75031200_75031800	0.0794127	4.221e-06	1.32069e-27	-0.41519	1.90261	4.97749	0.234799	0.395675	0.354681	0.00200906	0.00237699	-3.07488	0.531373	-5.78667	1.16007e-05	3.15076e-05
chr11_75031800_75032400	0.496344	0.00535868	0.400361	-0.159912	-2.83302	0.714447	0.2344	0.999885	0.846693	0.012857	0.333707	-3.54747	1.31021	-2.70755	0.0135521	0.00176936
chr11_75032400_75033000	0.788565	0.00541017	0.0903039	0.0678162	-4.02462	-2.06988	0.252348	1.42208	1.21274	NA	NA	NA	NA	NA	NA	NA
chr11_75034200_75034800	0.177848	0.034865	0.182752	-0.358542	-2.92022	-1.56591	0.264624	1.36921	1.1689	NA	NA	NA	NA	NA	NA	NA
chr11_75036000_75036600	0.0908694	0.305126	0.0211341	-0.461328	-1.45595	-2.81736	0.270771	1.41402	1.20681	NA	NA	NA	NA	NA	NA	NA
chr11_75039600_75040200	0.636035	0.0151303	0.269087	0.124461	-3.35894	-1.29271	0.26236	1.36396	1.16459	NA	NA	NA	NA	NA	NA	NA
chr11_75040200_75040800	0.659118	0.0147493	0.00846073	-0.0751346	-2.4338	-2.22542	0.169923	0.984459	0.832	NA	NA	NA	NA	NA	NA	NA
chr11_75044400_75045000	0.239492	0.00125055	0.0075167	0.269408	-4.83173	-3.28628	0.227965	1.46371	1.20975	NA	NA	NA	NA	NA	NA	NA
chr11_7504800_7505400	0.000958282	0.00373576	0.732277	-0.919427	-4.27327	-0.419656	0.271901	1.4465	1.22402	NA	NA	NA	NA	NA	NA	NA
chr11_75049200_75049800	0.0606625	0.0427666	0.00265855	0.541145	-2.09171	2.66624	0.285902	1.02208	0.869895	0.0307146	0.0208607	-4.75795	1.34215	-3.54502	0.00203173	0.000453437
chr11_75050400_75051000	0.888396	0.000734925	0.738313	0.029632	-3.3972	0.27813	0.21073	0.981746	0.830688	0.0065831	0.512307	-3.67533	1.28603	-2.85789	0.00972495	0.0013899
chr11_7505400_7506000	0.202026	0.0181696	0.644061	-0.378654	-3.69058	-0.599594	0.295263	1.54219	1.29465	NA	NA	NA	NA	NA	NA	NA
chr11_75059400_75060000	0.259493	0.0426717	0.604186	-0.353045	-3.17915	-0.669372	0.311698	1.55272	1.28803	NA	NA	NA	NA	NA	NA	NA
chr11_75072000_75072600	0.57279	0.711044	0.0136548	0.167549	0.520027	-2.98393	0.296331	1.40062	1.19309	0.250617	0.0416905	3.50396	1.83989	1.90444	0.0713378	0.00633204
chr11_75072600_75073200	0.443146	0.0517317	0.200125	-0.175947	1.63821	-0.926222	0.228713	0.834192	0.71918	0.033848	0.199061	2.56443	1.10141	2.32833	0.0304989	0.00327287
chr11_75074400_75075000	0.723068	0.417029	0.00290475	0.0729856	-0.824402	-2.60888	0.205508	1.01248	0.859186	NA	NA	NA	NA	NA	NA	NA
chr11_75075000_75075600	0.647237	0.481781	0.0209296	0.0967198	-0.70047	-1.96412	0.210859	0.99285	0.839962	NA	NA	NA	NA	NA	NA	NA
chr11_75088800_75089400	0.0667405	0.00820754	0.00201817	-0.44691	-4.02432	-3.90289	0.241668	1.49851	1.23795	NA	NA	NA	NA	NA	NA	NA
chr11_7509000_7509600	0.818981	0.402744	0.00281419	-0.0552749	-1.02552	-3.18319	0.241028	1.22153	1.0448	NA	NA	NA	NA	NA	NA	NA
chr11_7509600_7510200	0.2181	0.20395	0.00174502	0.265792	-1.41231	-3.0259	0.214743	1.10601	0.946096	NA	NA	NA	NA	NA	NA	NA
chr11_75097800_75098400	0.170595	0.1026	0.000206404	0.264558	-1.79555	-3.56908	0.191974	1.09204	0.933901	NA	NA	NA	NA	NA	NA	NA
chr11_75098400_75099000	0.13367	0.000116067	0.555448	0.326227	-4.41702	-0.561917	0.216126	1.1104	0.950497	NA	NA	NA	NA	NA	NA	NA
chr11_75099000_75099600	0.767975	0.00653459	0.583762	-0.0631241	-2.88326	-0.484487	0.213505	1.04267	0.882006	NA	NA	NA	NA	NA	NA	NA
chr11_7511400_7512000	0.452811	0.555737	0.474213	0.199476	-0.642596	-0.666226	0.26489	1.08776	0.928183	NA	NA	NA	NA	NA	NA	NA
chr11_75119400_75120000	0.45554	0.825548	9.38095e-05	0.142991	-0.123655	1.97977	0.191037	0.559854	0.490704	0.285697	0.00982985	-2.10343	0.744464	-2.82543	0.0104518	0.00146527
chr11_7512000_7512600	0.694442	0.0847258	0.594836	-0.109774	-2.22887	-0.585315	0.278807	1.28283	1.09777	NA	NA	NA	NA	NA	NA	NA
chr11_75120000_75120600	0.837741	0.933513	3.69922e-05	0.0400931	0.0466506	2.0911	0.195382	0.558081	0.488989	0.315222	0.00898569	-2.04444	0.742001	-2.75531	0.0122028	0.00163628
chr11_7512600_7513200	0.833299	0.00328197	0.319548	-0.049751	-3.56348	-1.01653	0.235893	1.18911	1.01725	NA	NA	NA	NA	NA	NA	NA
chr11_75130800_75131400	0.305201	3.16677e-05	0.15637	-0.198308	-4.87024	-1.37634	0.192627	1.12845	0.965293	NA	NA	NA	NA	NA	NA	NA
chr11_75131400_75132000	0.526818	0.000428425	0.120005	-0.120806	-3.88253	-1.43124	0.190361	1.07342	0.91437	NA	NA	NA	NA	NA	NA	NA
chr11_7513200_7513800	0.464176	0.00190192	0.127655	-0.169885	-4.10774	-1.69524	0.231386	1.29526	1.10552	NA	NA	NA	NA	NA	NA	NA
chr11_7513800_7514400	0.271336	0.000490732	0.881249	-0.191202	-3.26678	-0.116519	0.173066	0.91301	0.778418	NA	NA	NA	NA	NA	NA	NA
chr11_75139800_75140400	0.0457621	0.0212513	0.961943	0.513925	-2.58474	0.0454122	0.25475	1.10819	0.949858	0.0223221	0.584963	-2.63015	1.45956	-1.80201	0.0866372	0.00739649
chr11_75140400_75141000	0.12519	0.0472816	0.269971	0.358819	-2.10979	-0.993296	0.232468	1.05321	0.89651	NA	NA	NA	NA	NA	NA	NA
chr11_75142800_75143400	0.00514278	0.107293	0.000304253	0.748838	-1.41168	2.7888	0.262998	0.870368	0.750909	0.0519899	0.0115355	-4.20048	1.14952	-3.65411	0.00157698	0.000378037
chr11_75143400_75144000	0.0385911	0.484633	2.47709e-05	0.58672	-0.62185	3.33834	0.280699	0.88719	0.762561	0.176082	0.00871303	-3.96019	1.16987	-3.38514	0.00294035	0.000586034
chr11_7514400_7515000	0.498062	0.00497872	0.0170804	-0.128971	-3.13612	-2.25587	0.189805	1.0972	0.933438	NA	NA	NA	NA	NA	NA	NA
chr11_75150000_75150600	0.319218	0.164284	0.13401	-0.266188	-1.81128	-1.6688	0.266193	1.29481	1.10656	NA	NA	NA	NA	NA	NA	NA
chr11_75150600_75151200	0.379003	0.566935	0.00022187	0.22104	-0.811454	-4.58146	0.250381	1.41351	1.20508	NA	NA	NA	NA	NA	NA	NA
chr11_75151200_75151800	0.761755	0.00850283	0.0477033	-0.0592922	-2.78109	-1.76777	0.19515	1.04043	0.884178	NA	NA	NA	NA	NA	NA	NA
chr11_75151800_75152400	0.691063	0.000100063	0.0266511	-0.0776056	-5.29236	-2.51953	0.194833	1.31735	1.12346	NA	NA	NA	NA	NA	NA	NA
chr11_75152400_75153000	0.809759	0.306694	0.781962	-0.047179	-0.806189	0.188138	0.19557	0.785523	0.678342	0.116323	0.529971	-0.994328	1.03788	-0.958037	0.349483	0.0243978
chr11_75153000_75153600	0.633256	0.761529	0.335223	-0.0938961	0.240844	-0.661898	0.196311	0.791922	0.684263	0.266273	0.2916	0.902742	1.04659	0.862553	0.398609	0.0275473
chr11_75153600_75154200	0.215648	0.00448031	0.043912	-0.318559	-4.35241	-2.52954	0.255998	1.50406	1.24291	NA	NA	NA	NA	NA	NA	NA
chr11_75154200_75154800	0.41655	0.0150267	0.330059	-0.211548	-3.30405	-1.11829	0.259543	1.34027	1.14375	NA	NA	NA	NA	NA	NA	NA
chr11_75155400_75156000	0.801418	0.196939	0.0761998	-0.07466	1.25104	1.47859	0.296225	0.964472	0.827072	0.0806614	0.104754	-0.227555	1.27053	-0.179102	0.85966	0.0576972
chr11_7515600_7516200	0.398993	0.258076	0.00211296	-0.220255	-1.71213	-3.94571	0.260266	1.5071	1.2573	NA	NA	NA	NA	NA	NA	NA
chr11_75159000_75159600	0.0944508	0.000464204	0.0253015	0.31626	1.8192	1.00691	0.187697	0.506175	0.444853	0.00571078	0.0564848	0.812285	0.673875	1.20539	0.24212	0.0174835
chr11_75159600_75160200	0.00231704	3.72219e-05	0.00525133	0.564909	1.98795	1.16419	0.181702	0.465041	0.409893	0.00300838	0.0272458	0.823761	0.619899	1.32886	0.198856	0.0147212
chr11_75161400_75162000	0.947721	0.0176851	0.138368	0.0168797	-3.32354	-1.75862	0.256928	1.38282	1.17928	NA	NA	NA	NA	NA	NA	NA
chr11_7516200_7516800	0.285044	0.146968	0.020405	0.250516	-1.67459	-2.30748	0.233347	1.14758	0.982641	NA	NA	NA	NA	NA	NA	NA
chr11_75162000_75162600	0.869678	0.0695077	0.00190133	-0.0391249	-2.56771	-3.76069	0.237987	1.40269	1.18579	NA	NA	NA	NA	NA	NA	NA
chr11_75163800_75164400	0.462062	0.134036	0.188951	-0.18496	-1.70754	-1.27958	0.250729	1.13232	0.968818	NA	NA	NA	NA	NA	NA	NA
chr11_75164400_75165000	0.324508	0.0916461	0.0363968	-0.245205	-2.20102	-2.3392	0.247915	1.295	1.10609	NA	NA	NA	NA	NA	NA	NA
chr11_75165600_75166200	0.284803	0.0273906	0.000884507	-0.239391	-3.1975	-4.13835	0.222872	1.43281	1.21522	NA	NA	NA	NA	NA	NA	NA
chr11_7516800_7517400	0.802509	0.00707771	0.069533	-0.0622479	-3.85734	-2.19921	0.248371	1.40906	1.20149	NA	NA	NA	NA	NA	NA	NA
chr11_75168000_75168600	0.375438	0.582987	0.000376105	0.249	-0.502289	2.85692	0.279947	0.912531	0.781843	0.208973	0.0119909	-3.35921	1.20166	-2.79547	0.0111685	0.00153769
chr11_75168600_75169200	0.873244	0.507889	7.78351e-08	0.0365384	-0.409195	3.07921	0.228564	0.616252	0.539823	0.183941	0.0055114	-3.4884	0.819254	-4.25803	0.000384815	0.000160771
chr11_75170400_75171000	0.350092	0.0201783	0.00432276	-0.219799	-3.32742	-3.44229	0.234361	1.41437	1.18464	NA	NA	NA	NA	NA	NA	NA
chr11_75175200_75175800	0.395297	0.00983242	0.505662	-0.220696	-3.26951	-0.713143	0.258748	1.24736	1.06838	NA	NA	NA	NA	NA	NA	NA
chr11_75175800_75176400	0.447689	0.0277616	0.258721	0.190439	-2.67251	-1.16632	0.25004	1.20048	1.02806	NA	NA	NA	NA	NA	NA	NA
chr11_751800_752400	0.0596255	0.0100696	0.491221	-0.523277	-3.86697	-0.863719	0.27533	1.48015	1.2511	NA	NA	NA	NA	NA	NA	NA
chr11_75181200_75181800	0.621331	0.00856171	0.00205166	-0.106712	-3.6917	-3.70166	0.215503	1.38236	1.17605	NA	NA	NA	NA	NA	NA	NA
chr11_75184800_75185400	0.0662276	0.138487	0.12426	-0.494124	-2.00532	-1.77701	0.266689	1.34512	1.14841	NA	NA	NA	NA	NA	NA	NA
chr11_75189600_75190200	0.947581	0.0241881	0.00950603	-0.0159976	-3.33792	-3.23299	0.242848	1.4631	1.22775	NA	NA	NA	NA	NA	NA	NA
chr11_75190200_75190800	0.201309	0.332785	0.00237936	0.302159	-1.16321	-3.17361	0.235238	1.19644	1.02357	NA	NA	NA	NA	NA	NA	NA
chr11_75190800_75191400	0.453009	0.118451	0.00691688	0.181	-2.02902	-3.02788	0.240461	1.29078	1.10283	NA	NA	NA	NA	NA	NA	NA
chr11_75191400_75192000	0.753509	0.0130666	0.182613	0.084432	-3.66547	-1.66437	0.268297	1.45607	1.242	NA	NA	NA	NA	NA	NA	NA
chr11_7519200_7519800	0.251676	0.0010458	0.0112579	-0.240791	-4.47942	-2.92742	0.209106	1.33506	1.13814	NA	NA	NA	NA	NA	NA	NA
chr11_75193200_75193800	0.599855	0.248636	0.016552	-0.115083	-1.2117	-2.15982	0.218819	1.04549	0.889293	NA	NA	NA	NA	NA	NA	NA
chr11_75193800_75194400	0.42879	0.281542	0.278854	-0.205871	-1.22104	-1.05185	0.259348	1.12907	0.967181	NA	NA	NA	NA	NA	NA	NA
chr11_75197400_75198000	0.932602	0.021449	0.0225713	-0.021284	-3.41125	-2.84158	0.251173	1.46483	1.23079	NA	NA	NA	NA	NA	NA	NA
chr11_7519800_7520400	0.788527	0.000336141	0.0197736	-0.0430872	-3.65412	-1.97977	0.1603	0.991388	0.838725	NA	NA	NA	NA	NA	NA	NA
chr11_75198000_75198600	0.785374	0.00656698	0.263851	-0.0682238	-3.59483	-1.24686	0.249997	1.30079	1.11099	NA	NA	NA	NA	NA	NA	NA
chr11_75198600_75199200	0.406767	0.693642	0.0677905	0.201623	0.402196	-1.59032	0.24223	1.0187	0.863322	0.245088	0.0977788	1.99252	1.33532	1.49217	0.151261	0.0116769
chr11_75199200_75199800	0.11827	0.953622	0.00047634	0.376813	0.0668966	-3.52596	0.239594	1.14796	0.983094	0.320554	0.0125851	3.59286	1.51139	2.37719	0.0275377	0.00302711
chr11_75199800_75200400	0.629884	0.214779	0.00187403	0.111556	-1.52796	-3.32785	0.230936	1.22555	1.04781	NA	NA	NA	NA	NA	NA	NA
chr11_75201600_75202200	0.697348	0.0377662	0.141852	0.0977024	-2.58589	-1.55786	0.250658	1.23178	1.05395	NA	NA	NA	NA	NA	NA	NA
chr11_75202800_75203400	0.559112	0.14889	0.00438968	0.140098	-1.88394	-3.21165	0.239196	1.29724	1.10723	NA	NA	NA	NA	NA	NA	NA
chr11_75203400_75204000	0.10989	0.0301357	0.323903	-0.432156	-2.87958	-1.11218	0.268429	1.31315	1.12306	NA	NA	NA	NA	NA	NA	NA
chr11_75204000_75204600	0.518347	0.00524874	0.478625	0.161645	-3.5077	-0.750617	0.249568	1.23493	1.05629	NA	NA	NA	NA	NA	NA	NA
chr11_75204600_75205200	0.779111	0.0361743	0.0739823	-0.0674011	-2.55142	-1.85864	0.239799	1.20498	1.03168	NA	NA	NA	NA	NA	NA	NA
chr11_75205200_75205800	0.555433	0.00639355	0.12402	0.146918	-3.7178	-1.77232	0.248507	1.3408	1.14464	NA	NA	NA	NA	NA	NA	NA
chr11_75223800_75224400	0.459985	0.00107811	0.0496823	-0.166181	-4.51918	-2.28182	0.224228	1.35061	1.15151	NA	NA	NA	NA	NA	NA	NA
chr11_75225000_75225600	0.689961	0.00972071	0.00294533	0.0877564	-3.53752	-3.48306	0.219491	1.3475	1.14878	NA	NA	NA	NA	NA	NA	NA
chr11_75225600_75226200	0.912511	0.000859555	0.00386228	0.020977	-4.3308	-3.18655	0.190543	1.26856	1.08268	NA	NA	NA	NA	NA	NA	NA
chr11_7522800_7523400	0.800761	0.435514	0.0202394	-0.0652276	-0.980317	-2.52046	0.257928	1.25318	1.07189	NA	NA	NA	NA	NA	NA	NA
chr11_75228600_75229200	0.295541	0.0186726	0.0208948	-0.266253	-3.64701	-2.96016	0.253485	1.5307	1.26557	NA	NA	NA	NA	NA	NA	NA
chr11_75229200_75229800	0.0913385	0.0444447	0.00679923	-0.440781	-3.13951	-3.51624	0.259091	1.54657	1.27793	NA	NA	NA	NA	NA	NA	NA
chr11_75230400_75231000	0.706107	0.0484138	0.0097622	-0.0879389	-2.51843	-2.83391	0.232681	1.2637	1.08011	NA	NA	NA	NA	NA	NA	NA
chr11_75231000_75231600	0.663197	0.0267573	0.0219004	0.100577	-2.75464	-2.43808	0.230403	1.22917	1.05062	NA	NA	NA	NA	NA	NA	NA
chr11_75231600_75232200	0.393671	0.00423698	0.0424041	-0.208896	-4.26984	-2.51738	0.24407	1.46606	1.2279	NA	NA	NA	NA	NA	NA	NA
chr11_75232200_75232800	0.188585	0.433356	0.0143225	0.358891	-1.10889	-2.98855	0.271503	1.41088	1.2035	NA	NA	NA	NA	NA	NA	NA
chr11_75235200_75235800	0.16244	0.113647	0.48775	-0.403081	-2.14417	-0.800988	0.286876	1.34601	1.15098	NA	NA	NA	NA	NA	NA	NA
chr11_75235800_75236400	0.43965	0.0501414	0.295531	-0.203878	-2.48929	-1.13104	0.262994	1.25877	1.07678	NA	NA	NA	NA	NA	NA	NA
chr11_75236400_75237000	0.0826148	0.52664	0.00277547	0.478408	-0.957241	-3.90227	0.273452	1.50773	1.27895	NA	NA	NA	NA	NA	NA	NA
chr11_75240000_75240600	0.776644	0.779737	4.29619e-05	-0.056089	0.279949	-3.58483	0.19729	0.99891	0.845856	0.271904	0.00911285	3.86478	1.30893	2.95263	0.00787048	0.00118254
chr11_75240600_75241200	0.454197	0.0884151	0.0445991	-0.109763	-1.28912	-1.31385	0.146206	0.750798	0.647697	NA	NA	NA	NA	NA	NA	NA
chr11_75241200_75241800	0.489157	1.88003e-07	0.00121892	0.0794399	-5.63464	-2.86424	0.114522	1.02195	0.865638	NA	NA	NA	NA	NA	NA	NA
chr11_75241800_75242400	0.33985	0.000733003	8.36496e-05	0.149828	-4.16569	-4.17808	0.156386	1.20356	1.02785	NA	NA	NA	NA	NA	NA	NA
chr11_75242400_75243000	0.714661	0.0106007	0.00264939	0.0800927	-3.56143	-3.58733	0.218582	1.37297	1.16999	NA	NA	NA	NA	NA	NA	NA
chr11_75243000_75243600	0.481786	0.0169364	0.0731156	-0.179108	-3.44787	-2.18823	0.253871	1.42476	1.21093	NA	NA	NA	NA	NA	NA	NA
chr11_75244200_75244800	0.670143	0.0889979	0.000391058	-0.0731232	-1.73758	-3.12457	0.171272	1.01386	0.857691	NA	NA	NA	NA	NA	NA	NA
chr11_75246000_75246600	0.983814	0.00422511	0.00288859	0.00452803	-4.26407	-3.70982	0.222751	1.46362	1.22104	NA	NA	NA	NA	NA	NA	NA
chr11_75246600_75247200	0.799006	0.0587688	0.0688247	-0.0518955	-1.93153	-1.57186	0.203378	1.01283	0.856542	NA	NA	NA	NA	NA	NA	NA
chr11_75247200_75247800	0.967606	0.00206012	0.462789	-0.00894822	-3.35443	-0.668344	0.219907	1.06617	0.907472	NA	NA	NA	NA	NA	NA	NA
chr11_7525200_7525800	0.103819	0.00375948	2.78582e-16	0.299832	1.11955	3.17756	0.183008	0.379236	0.337676	0.011288	0.00381897	-2.05801	0.507784	-4.05292	0.00062164	0.000209635
chr11_7525800_7526400	0.374951	0.763183	1.87245e-11	0.194975	0.154164	3.3306	0.218984	0.51056	0.451652	0.266759	0.00411694	-3.17644	0.68166	-4.65986	0.000150837	0.000106892
chr11_75261000_75261600	0.197704	0.00350833	0.0693681	-0.352397	-3.27332	1.71446	0.272144	1.10031	0.9361	0.0109934	0.0991182	-4.98777	1.44463	-3.45262	0.00251633	0.000526337
chr11_75261600_75262200	0.253785	0.00448295	0.296365	0.302004	-4.11806	-1.27256	0.263438	1.42317	1.21362	NA	NA	NA	NA	NA	NA	NA
chr11_75262200_75262800	0.973624	0.039796	0.0181687	-0.00803204	-2.79054	-2.74225	0.242454	1.34342	1.1459	NA	NA	NA	NA	NA	NA	NA
chr11_75262800_75263400	0.466538	0.0415949	0.0198949	-0.177926	-2.74038	-2.68128	0.243627	1.33132	1.13706	NA	NA	NA	NA	NA	NA	NA
chr11_75264000_75264600	0.772349	0.00271123	0.000597022	-0.0693737	-2.6948	2.65262	0.239285	0.881027	0.753316	0.00999976	0.0132538	-5.34742	1.15918	-4.61312	0.00016814	0.000110903
chr11_75265800_75266400	0.122498	0.00166306	0.164267	0.281079	-3.23372	-1.18994	0.180791	1.00636	0.850606	NA	NA	NA	NA	NA	NA	NA
chr11_75266400_75267000	0.840208	0.591564	0.215448	0.0360825	-0.422516	-0.843444	0.17859	0.785444	0.677505	NA	NA	NA	NA	NA	NA	NA
chr11_75267000_75267600	0.810824	0.0247518	0.0265434	-0.051801	-2.58219	-2.18245	0.215962	1.13641	0.97245	NA	NA	NA	NA	NA	NA	NA
chr11_75267600_75268200	0.524033	0.0135742	0.0394135	0.14995	-3.23991	-2.29958	0.234698	1.2943	1.10488	NA	NA	NA	NA	NA	NA	NA
chr11_75268800_75269400	0.679417	0.00411301	0.0677773	-0.0693967	-2.78617	-1.48528	0.167539	0.953402	0.806256	NA	NA	NA	NA	NA	NA	NA
chr11_75269400_75270000	0.322482	0.00189617	0.00560089	0.205716	-4.41782	-3.34701	0.207117	1.39262	1.1876	NA	NA	NA	NA	NA	NA	NA
chr11_75270000_75270600	0.30847	0.0975764	0.00845714	0.277558	-2.67019	-3.5638	0.271442	1.59987	1.33229	NA	NA	NA	NA	NA	NA	NA
chr11_75272400_75273000	0.753746	0.00911016	0.000257051	0.0631218	-3.65902	-4.40883	0.200781	1.38156	1.17225	NA	NA	NA	NA	NA	NA	NA
chr11_75273000_75273600	0.273027	0.00176319	0.00100134	0.198724	-3.95168	-3.55548	0.180513	1.23681	1.05557	NA	NA	NA	NA	NA	NA	NA
chr11_75273600_75274200	0.5693	0.0197128	0.00695262	0.127664	-3.12018	-3.09252	0.223749	1.32119	1.12712	NA	NA	NA	NA	NA	NA	NA
chr11_75274200_75274800	0.716887	0.0491158	0.0282726	-0.0944217	-2.93789	-2.76435	0.259807	1.47885	1.24586	NA	NA	NA	NA	NA	NA	NA
chr11_75277200_75277800	0.0800666	0.314204	0.00300923	-0.465826	-1.51072	-3.80274	0.264015	1.49511	1.2571	NA	NA	NA	NA	NA	NA	NA
chr11_75277800_75278400	0.019962	0.0201791	0.104211	-0.584956	-2.98396	-1.77544	0.248202	1.26838	1.08491	NA	NA	NA	NA	NA	NA	NA
chr11_75278400_75279000	0.843603	0.00567389	0.185946	-0.0441519	-3.05715	-1.23642	0.223338	1.08646	0.929739	NA	NA	NA	NA	NA	NA	NA
chr11_75280200_75280800	0.376742	0.000933965	0.174818	0.21807	-4.7926	-1.6451	0.245845	1.41409	1.20563	NA	NA	NA	NA	NA	NA	NA
chr11_75280800_75281400	0.117454	0.00015443	0.0294835	-0.373921	-3.87	1.85008	0.237222	0.992074	0.840257	0.00414675	0.0611914	-5.72007	1.30009	-4.39974	0.000276385	0.000135686
chr11_75281400_75282000	0.339135	0.00622685	0.00864496	0.191982	-3.16294	-2.59454	0.200088	1.13696	0.97278	NA	NA	NA	NA	NA	NA	NA
chr11_75282600_75283200	0.477491	0.0120321	0.00153525	0.138203	-3.04007	-3.30186	0.193983	1.19323	1.0197	NA	NA	NA	NA	NA	NA	NA
chr11_75283200_75283800	0.835188	0.000100089	0.185863	0.0372919	-4.11806	-1.15638	0.178875	1.02507	0.869387	NA	NA	NA	NA	NA	NA	NA
chr11_75283800_75284400	0.805427	0.00296195	0.0130167	0.0505018	-3.65041	-2.59359	0.20459	1.2047	1.0297	NA	NA	NA	NA	NA	NA	NA
chr11_75285000_75285600	0.663279	0.006723	0.00136198	0.0781447	-2.98193	-3.02772	0.179062	1.08221	0.924518	NA	NA	NA	NA	NA	NA	NA
chr11_75285600_75286200	0.713189	0.255995	0.00238433	0.0597777	-1.01316	-2.34639	0.162264	0.887925	0.75693	NA	NA	NA	NA	NA	NA	NA
chr11_75286800_75287400	0.52859	0.0138352	0.000260479	-0.116792	-2.96115	-3.81032	0.184829	1.1863	1.01411	NA	NA	NA	NA	NA	NA	NA
chr11_75287400_75288000	0.12085	0.00991331	0.00142627	-0.299165	-3.04923	-3.24788	0.191567	1.16464	0.99605	NA	NA	NA	NA	NA	NA	NA
chr11_75288600_75289200	0.440911	0.0630704	0.000177867	-0.168575	-2.67465	-4.69201	0.218057	1.42639	1.21477	NA	NA	NA	NA	NA	NA	NA
chr11_75289200_75289800	0.575377	0.116274	0.000105632	-0.117687	-2.01526	-4.3541	0.209556	1.27436	1.08771	NA	NA	NA	NA	NA	NA	NA
chr11_75289800_75290400	0.153663	0.00642473	0.0177659	0.31367	-3.51299	-2.5997	0.218543	1.2677	1.08244	NA	NA	NA	NA	NA	NA	NA
chr11_75292800_75293400	0.149797	0.00168216	0.00965089	-0.31055	-4.42601	-3.08767	0.214319	1.37894	1.17499	NA	NA	NA	NA	NA	NA	NA
chr11_75294600_75295200	0.266307	0.987898	0.0520182	-0.351209	0.0222501	-2.4188	0.314558	1.46396	1.2332	0.32878	0.0838191	2.44105	1.91415	1.27527	0.21683	0.015872
chr11_75295800_75296400	0.66446	0.263865	0.0018614	-0.109545	-1.60585	-3.84845	0.251955	1.43091	1.21092	NA	NA	NA	NA	NA	NA	NA
chr11_75301200_75301800	0.716535	0.00160549	0.0169283	0.0621542	-3.26676	-2.07735	0.170799	1.0132	0.858361	NA	NA	NA	NA	NA	NA	NA
chr11_75301800_75302400	0.297099	0.00701598	0.0248729	0.220949	-3.15622	-2.23742	0.211036	1.15166	0.985524	NA	NA	NA	NA	NA	NA	NA
chr11_75303000_75303600	0.899706	0.00507183	0.288885	0.0327172	-4.12951	-1.29833	0.259074	1.44793	1.21907	NA	NA	NA	NA	NA	NA	NA
chr11_75303600_75304200	0.564657	0.0165719	0.31956	-0.153574	-3.3819	-1.18764	0.265953	1.39274	1.1885	NA	NA	NA	NA	NA	NA	NA
chr11_75306000_75306600	0.803349	0.0713468	0.144501	-0.0653854	-2.35988	-1.6288	0.262028	1.29773	1.10934	NA	NA	NA	NA	NA	NA	NA
chr11_75306600_75307200	0.351719	0.00497186	0.0659603	0.227268	-3.96094	-2.19205	0.243148	1.38555	1.18191	NA	NA	NA	NA	NA	NA	NA
chr11_75307200_75307800	0.465666	0.102739	0.0185143	-0.179932	-2.15317	-2.66961	0.245892	1.31007	1.11893	NA	NA	NA	NA	NA	NA	NA
chr11_75307800_75308400	0.263636	0.454913	0.00183055	0.293872	-1.06869	-3.87221	0.26173	1.42578	1.2164	NA	NA	NA	NA	NA	NA	NA
chr11_75310200_75310800	0.362025	2.77435e-05	0.221789	0.178246	-4.89249	-1.18171	0.194846	1.12489	0.96246	NA	NA	NA	NA	NA	NA	NA
chr11_75310800_75311400	0.368015	0.00258805	0.372958	0.171328	-3.03423	-0.746337	0.189645	0.987175	0.834735	NA	NA	NA	NA	NA	NA	NA
chr11_75311400_75312000	0.117269	0.135218	0.153645	0.344637	-1.50729	-1.21772	0.218533	1.00259	0.848386	NA	NA	NA	NA	NA	NA	NA
chr11_7531200_7531800	0.545847	0.05224	0.905871	-0.174586	-2.62055	-0.135393	0.288276	1.33735	1.1427	NA	NA	NA	NA	NA	NA	NA
chr11_75312000_75312600	0.249934	0.340845	0.120563	0.218172	-0.831435	-1.16141	0.188764	0.869627	0.743113	NA	NA	NA	NA	NA	NA	NA
chr11_75314400_75315000	0.690444	0.111463	0.0549275	-0.101898	-2.06567	-2.13449	0.25528	1.2888	1.10179	NA	NA	NA	NA	NA	NA	NA
chr11_75317400_75318000	0.212867	0.0478729	0.00609823	0.230447	-2.04227	-2.4111	0.184063	1.02226	0.864466	NA	NA	NA	NA	NA	NA	NA
chr11_75319200_75319800	0.16026	0.303305	0.000332728	0.327116	-1.32851	-4.05186	0.231595	1.28538	1.09844	NA	NA	NA	NA	NA	NA	NA
chr11_75319800_75320400	0.211818	0.118579	0.365955	0.323615	-1.79769	-0.887753	0.257882	1.14401	0.978437	NA	NA	NA	NA	NA	NA	NA
chr11_75320400_75321000	0.630394	0.225726	0.00414683	0.115064	-1.54438	-3.16287	0.238555	1.26864	1.08332	NA	NA	NA	NA	NA	NA	NA
chr11_75323400_75324000	0.110855	0.0944942	0.374428	0.441386	-2.26676	-1.02339	0.274914	1.34547	1.14814	NA	NA	NA	NA	NA	NA	NA
chr11_75324600_75325200	0.066425	0.0843547	0.186723	0.487072	-2.21423	-1.44509	0.263076	1.27286	1.08858	NA	NA	NA	NA	NA	NA	NA
chr11_75325800_75326400	0.746899	3.56921e-05	0.821855	0.0747956	-5.21775	-0.234915	0.231256	1.21754	1.04117	NA	NA	NA	NA	NA	NA	NA
chr11_75328800_75329400	0.930183	0.111125	0.299084	0.0232808	-1.99653	-1.11044	0.265191	1.24447	1.065	NA	NA	NA	NA	NA	NA	NA
chr11_75329400_75330000	0.135615	0.0306462	0.296208	-0.402668	-3.01759	-1.23525	0.268114	1.38041	1.17765	NA	NA	NA	NA	NA	NA	NA
chr11_75331200_75331800	0.0724736	0.279561	0.125661	-0.512458	-1.51208	-1.83117	0.282942	1.39242	1.18785	NA	NA	NA	NA	NA	NA	NA
chr11_75333600_75334200	0.446551	0.00125625	0.083855	-0.142737	-3.49005	-1.56614	0.186939	1.05771	0.898835	NA	NA	NA	NA	NA	NA	NA
chr11_75334200_75334800	0.972147	0.0312424	0.0124398	0.00818666	-2.84868	-2.82949	0.234008	1.30787	1.11594	NA	NA	NA	NA	NA	NA	NA
chr11_75337800_75338400	0.59189	0.0418899	0.497223	0.161891	-3.12679	-0.866309	0.301215	1.52127	1.27245	NA	NA	NA	NA	NA	NA	NA
chr11_75338400_75339000	0.518508	0.0197956	0.795085	-0.179608	-2.98521	0.281652	0.277408	1.26491	1.0822	0.0216288	0.534755	-3.26686	1.66468	-1.96246	0.0637728	0.00579203
chr11_75339000_75339600	0.820735	0.00660163	0.00749832	0.0479028	-3.45938	-2.90657	0.210962	1.25261	1.06963	NA	NA	NA	NA	NA	NA	NA
chr11_75339600_75340200	0.355729	0.0918081	0.0186364	0.182705	-1.77336	-2.1046	0.197112	1.04391	0.883048	NA	NA	NA	NA	NA	NA	NA
chr11_75340200_75340800	0.567552	0.439198	0.00141072	0.143034	-1.02613	-3.68831	0.249556	1.32236	1.12995	NA	NA	NA	NA	NA	NA	NA
chr11_75340800_75341400	0.921191	0.0867882	0.000491001	0.0198966	-1.97618	-3.50529	0.200713	1.14499	0.979713	NA	NA	NA	NA	NA	NA	NA
chr11_75341400_75342000	0.548215	0.00415182	0.00598954	0.135649	-4.2189	-3.41061	0.225314	1.44522	1.22012	NA	NA	NA	NA	NA	NA	NA
chr11_7534200_7534800	0.711031	0.148923	0.00892363	-0.0964051	-2.13712	-3.29965	0.259641	1.47169	1.24241	NA	NA	NA	NA	NA	NA	NA
chr11_75342000_75342600	0.0450246	0.0011219	0.0323101	0.468199	-4.75512	-2.59625	0.231279	1.42625	1.19958	NA	NA	NA	NA	NA	NA	NA
chr11_75342600_75343200	0.910623	0.00420148	0.222603	0.0290149	-4.07129	-1.46029	0.257965	1.39655	1.19146	NA	NA	NA	NA	NA	NA	NA
chr11_75343200_75343800	0.35975	0.000642704	0.315699	0.229837	-3.8579	0.951677	0.25005	1.10234	0.944771	0.00635013	0.278714	-4.80957	1.45181	-3.31282	0.00347267	0.000658172
chr11_75343800_75344400	0.299029	3.23504e-05	0.146443	0.257474	-4.72874	1.37088	0.246911	1.09704	0.938222	0.00290669	0.159427	-6.09962	1.44352	-4.22551	0.000415204	0.000167368
chr11_75344400_75345000	0.844519	0.232702	0.178955	0.0453965	-1.24651	-1.18895	0.231005	1.0395	0.879765	NA	NA	NA	NA	NA	NA	NA
chr11_75345000_75345600	0.952378	0.434497	0.125576	0.0138165	-0.806835	-1.34323	0.230897	1.02912	0.871135	NA	NA	NA	NA	NA	NA	NA
chr11_75345600_75346200	0.780679	0.0311182	0.0157015	0.0684347	-3.05202	-2.92389	0.245263	1.40017	1.19407	NA	NA	NA	NA	NA	NA	NA
chr11_75346800_75347400	0.263972	0.0622199	0.0103718	0.271859	-2.45931	-2.90582	0.242297	1.30725	1.11682	NA	NA	NA	NA	NA	NA	NA
chr11_75348000_75348600	0.698524	0.0330126	0.215854	0.111711	-3.34348	-1.64079	0.287773	1.55119	1.31915	NA	NA	NA	NA	NA	NA	NA
chr11_75348600_75349200	0.0617104	0.2049	0.0316663	-0.51592	-1.85733	-2.70052	0.273696	1.45759	1.243	NA	NA	NA	NA	NA	NA	NA
chr11_75349200_75349800	0.893535	0.231566	0.00672907	-0.0309565	-1.39362	-2.73487	0.230845	1.15934	0.992653	NA	NA	NA	NA	NA	NA	NA
chr11_75349800_75350400	0.404146	0.402395	0.0803381	-0.208598	-0.928958	-1.66792	0.249212	1.10569	0.946183	NA	NA	NA	NA	NA	NA	NA
chr11_75351000_75351600	0.381531	0.00113195	0.53522	-0.168494	-3.23817	-0.511048	0.191879	0.972044	0.821952	NA	NA	NA	NA	NA	NA	NA
chr11_75351600_75352200	0.935927	0.360999	0.494535	-0.0144347	-0.627271	0.407458	0.179203	0.684219	0.594752	0.134428	0.390012	-1.03473	0.906579	-1.14136	0.267204	0.0190851
chr11_75352200_75352800	0.751838	0.829033	2.27015e-16	-0.0638898	-0.0973062	3.76857	0.201608	0.449686	0.398935	0.28664	0.00381553	-3.86588	0.601137	-6.43094	2.84581e-06	1.1991e-05
chr11_7535400_7536000	0.454214	0.0884543	9.72027e-05	-0.164862	-2.42068	-4.81737	0.219608	1.41001	1.19682	NA	NA	NA	NA	NA	NA	NA
chr11_75356400_75357000	0.54156	0.74281	0.0053221	-0.151311	-0.39136	-2.88689	0.247198	1.19009	1.01806	NA	NA	NA	NA	NA	NA	NA
chr11_75357000_75357600	0.232228	0.713466	0.0166171	-0.324592	-0.487421	-2.74629	0.270411	1.32442	1.13146	NA	NA	NA	NA	NA	NA	NA
chr11_75371400_75372000	0.500104	0.212862	0.00152401	0.163722	-1.68047	-3.70981	0.2421	1.34221	1.14489	NA	NA	NA	NA	NA	NA	NA
chr11_75375000_75375600	0.959651	0.214575	0.000968827	-0.012299	-1.74534	-4.01355	0.242625	1.39928	1.18807	NA	NA	NA	NA	NA	NA	NA
chr11_7537800_7538400	0.349342	0.0276685	0.00255261	0.164889	-2.2703	-2.65509	0.175539	1.01919	0.862582	NA	NA	NA	NA	NA	NA	NA
chr11_75378000_75378600	0.650524	0.0942949	0.825193	-0.135131	-2.30529	-0.258448	0.297574	1.36751	1.16772	NA	NA	NA	NA	NA	NA	NA
chr11_75378600_75379200	0.6786	0.110038	0.236114	-0.130089	-1.98553	1.25807	0.313217	1.23381	1.05686	0.0528612	0.224414	-3.2436	1.62458	-1.99658	0.0596638	0.00549176
chr11_75380400_75381000	0.110561	0.612216	0.0232025	-0.459318	-0.744726	-2.86384	0.285844	1.46551	1.2463	NA	NA	NA	NA	NA	NA	NA
chr11_7538400_7539000	0.512981	0.0475202	9.69113e-05	0.117959	-2.23137	-3.83917	0.179804	1.11512	0.953611	NA	NA	NA	NA	NA	NA	NA
chr11_75384000_75384600	0.120766	0.0810365	0.000416121	0.36806	-2.59979	-4.49338	0.235629	1.47826	1.23945	NA	NA	NA	NA	NA	NA	NA
chr11_75385800_75386400	0.818298	0.884686	3.6845e-12	-0.0632187	0.101005	4.66846	0.274613	0.695039	0.607767	0.3021	0.00407138	-4.56746	0.923287	-4.94695	7.7652e-05	7.94027e-05
chr11_75389400_75390000	0.808394	0.0135153	0.214748	0.06249	-3.41842	-1.45181	0.257156	1.36473	1.1644	NA	NA	NA	NA	NA	NA	NA
chr11_75390000_75390600	0.729335	0.028956	0.151633	-0.0908497	-3.11501	-1.72427	0.261986	1.41006	1.19537	NA	NA	NA	NA	NA	NA	NA
chr11_75399000_75399600	0.571368	0.00485228	0.646311	0.136764	-2.99252	0.409185	0.24099	1.04379	0.889557	0.0124159	0.470606	-3.4017	1.37143	-2.48041	0.0221392	0.00256684
chr11_75399600_75400200	0.888085	0.000403763	0.582617	-0.0286857	-3.72825	-0.480339	0.203429	1.02596	0.871797	NA	NA	NA	NA	NA	NA	NA
chr11_75403800_75404400	0.144776	0.00729403	0.520506	-0.396075	-3.27247	0.662304	0.269943	1.20001	1.02785	0.0144603	0.404783	-3.93477	1.58004	-2.4903	0.0216774	0.00252607
chr11_75404400_75405000	0.899003	0.00392951	0.742806	0.0322473	-3.41407	0.32718	0.253568	1.16224	0.994907	0.0114972	0.514348	-3.74125	1.52992	-2.4454	0.0238488	0.00271416
chr11_7540800_7541400	0.254707	7.78103e-06	0.0261911	0.205464	-5.81337	-2.39191	0.179576	1.24683	1.06324	NA	NA	NA	NA	NA	NA	NA
chr11_75409800_75410400	0.250388	0.00207853	0.495238	-0.242144	-3.20481	-0.591903	0.209707	1.01953	0.865392	NA	NA	NA	NA	NA	NA	NA
chr11_75410400_75411000	0.249537	0.00582967	0.0477247	-0.223472	-2.90173	-1.75909	0.193187	1.03464	0.87992	NA	NA	NA	NA	NA	NA	NA
chr11_7541400_7542000	0.18046	2.23548e-06	0.0293159	0.231895	-5.95129	-2.25767	0.172191	1.20049	1.0243	NA	NA	NA	NA	NA	NA	NA
chr11_75417000_75417600	0.529618	0.00179857	0.0404467	0.151197	-4.89513	-2.62952	0.239875	1.53507	1.27011	NA	NA	NA	NA	NA	NA	NA
chr11_75417600_75418200	0.421317	0.0128158	0.00468504	0.176809	-3.43481	-3.34105	0.219162	1.36057	1.16058	NA	NA	NA	NA	NA	NA	NA
chr11_75418200_75418800	0.426782	0.00226697	0.438519	0.210571	-3.78007	0.80655	0.264115	1.21314	1.03784	0.00943511	0.35721	-4.58662	1.5965	-2.87292	0.00940514	0.00135575
chr11_75418800_75419400	0.0313762	0.0156059	0.000923408	-0.63332	-2.59729	3.05481	0.290999	1.0597	0.90044	0.0195836	0.0148581	-5.6521	1.39059	-4.06453	0.000604988	0.000206076
chr11_75420000_75420600	0.309127	0.218592	0.00805861	0.265101	-1.77284	-3.25627	0.259612	1.43388	1.20961	NA	NA	NA	NA	NA	NA	NA
chr11_75420600_75421200	0.985929	0.0244245	0.287159	-0.00325061	-2.08079	-0.829616	0.183957	0.913619	0.776171	NA	NA	NA	NA	NA	NA	NA
chr11_75421200_75421800	0.675072	0.000961909	0.392643	-0.0787142	-3.28841	-0.705499	0.18734	0.972803	0.822497	NA	NA	NA	NA	NA	NA	NA
chr11_75422400_75423000	0.641181	0.749157	0.00178712	0.124247	0.409985	-3.49242	0.26596	1.27942	1.09451	0.262601	0.0182315	3.90241	1.68371	2.31775	0.0311777	0.00332755
chr11_75423000_75423600	0.0132794	0.00741419	0.0119001	0.635171	-4.17962	-3.2382	0.252918	1.53589	1.26898	NA	NA	NA	NA	NA	NA	NA
chr11_75425400_75426000	0.139989	0.00366322	0.0749101	0.306475	-3.20779	-1.66218	0.206365	1.08346	0.925624	NA	NA	NA	NA	NA	NA	NA
chr11_75426000_75426600	0.77725	0.220072	0.00254209	-0.0702602	-1.70348	-3.62613	0.247826	1.38224	1.17755	NA	NA	NA	NA	NA	NA	NA
chr11_75426600_75427200	0.241768	0.199341	0.000325635	-0.284421	-1.88159	-4.54872	0.241842	1.45843	1.23111	NA	NA	NA	NA	NA	NA	NA
chr11_75427200_75427800	0.773202	0.396348	0.000877784	0.0734608	-1.23332	-4.15757	0.254362	1.4492	1.22005	NA	NA	NA	NA	NA	NA	NA
chr11_75427800_75428400	0.739665	0.0334056	0.115312	-0.0772907	-2.41093	-1.51884	0.232088	1.12109	0.957891	NA	NA	NA	NA	NA	NA	NA
chr11_75428400_75429000	0.652499	0.0638651	0.123952	-0.0815532	-1.70023	-1.19854	0.180683	0.909499	0.773928	NA	NA	NA	NA	NA	NA	NA
chr11_75429000_75429600	0.222927	0.0198752	0.216241	0.22126	-2.18836	-0.979473	0.180654	0.927877	0.788139	NA	NA	NA	NA	NA	NA	NA
chr11_75429600_75430200	0.419655	0.0230631	0.00392513	0.118692	-2.10774	-2.29472	0.146597	0.916311	0.781084	NA	NA	NA	NA	NA	NA	NA
chr11_75430200_75430800	0.236829	1.2221e-07	0.0153841	0.165195	-6.08377	-2.27527	0.138988	1.08501	0.92627	NA	NA	NA	NA	NA	NA	NA
chr11_75430800_75431400	0.378057	5.37591e-07	0.125633	-0.13019	-5.14625	-1.27067	0.147179	0.974349	0.824206	NA	NA	NA	NA	NA	NA	NA
chr11_75431400_75432000	0.317589	4.57697e-05	0.460812	-0.196608	-4.44338	-0.664598	0.195948	1.05247	0.898401	NA	NA	NA	NA	NA	NA	NA
chr11_75432000_75432600	0.258391	0.00350791	0.0493762	-0.243549	-3.46189	-1.97471	0.214526	1.16369	0.995168	NA	NA	NA	NA	NA	NA	NA
chr11_75432600_75433200	0.838118	0.0169101	0.0017324	-0.0413	-2.92681	-3.30755	0.201739	1.20915	1.03343	NA	NA	NA	NA	NA	NA	NA
chr11_75433200_75433800	0.789105	0.521239	0.0032306	-0.0453657	-0.568902	-2.2618	0.169252	0.884459	0.753455	NA	NA	NA	NA	NA	NA	NA
chr11_75433800_75434400	0.238961	0.735591	0.077399	0.238499	-0.314363	-1.41072	0.201582	0.928862	0.792363	NA	NA	NA	NA	NA	NA	NA
chr11_75434400_75435000	0.40778	0.151052	0.00588337	0.166442	-1.54615	-2.54004	0.200397	1.07036	0.90669	NA	NA	NA	NA	NA	NA	NA
chr11_75435000_75435600	0.874873	0.021813	0.000381668	0.032846	-3.09425	-4.14604	0.208163	1.33248	1.13593	NA	NA	NA	NA	NA	NA	NA
chr11_75435600_75436200	0.977156	0.0110031	0.000940232	0.0059076	-3.39132	-3.79593	0.205904	1.31424	1.12068	NA	NA	NA	NA	NA	NA	NA
chr11_75436200_75436800	0.194483	0.000781232	0.0010356	0.223715	-4.11184	-3.42716	0.171519	1.1945	1.02054	NA	NA	NA	NA	NA	NA	NA
chr11_75436800_75437400	0.953274	0.027653	0.000105241	0.0117483	-3.01807	-4.62236	0.200103	1.35474	1.15444	NA	NA	NA	NA	NA	NA	NA
chr11_75437400_75438000	0.31514	0.0456173	0.0119944	-0.244261	-2.74894	-2.96041	0.242207	1.36171	1.16144	NA	NA	NA	NA	NA	NA	NA
chr11_75438000_75438600	0.8803	0.0210813	0.0150819	-0.0333053	-2.85384	-2.57338	0.220722	1.22192	1.04446	NA	NA	NA	NA	NA	NA	NA
chr11_75438600_75439200	0.245531	0.0648624	0.0479526	0.274709	-2.18431	-2.00544	0.235466	1.17288	1.00419	NA	NA	NA	NA	NA	NA	NA
chr11_75439200_75439800	0.634731	0.171905	0.394054	-0.0767411	-0.989659	-0.533082	0.161144	0.720355	0.623348	NA	NA	NA	NA	NA	NA	NA
chr11_75439800_75440400	0.972793	0.000488685	0.34313	-0.00587355	-3.4217	-0.770587	0.171877	0.955985	0.809822	NA	NA	NA	NA	NA	NA	NA
chr11_75440400_75441000	0.524329	0.00338878	0.0126076	-0.142542	-4.12246	-2.96855	0.223263	1.38047	1.17307	NA	NA	NA	NA	NA	NA	NA
chr11_75441000_75441600	0.937015	0.0272982	0.298778	0.0120345	-1.66844	-0.673913	0.151993	0.747174	0.64593	NA	NA	NA	NA	NA	NA	NA
chr11_75441600_75442200	0.619584	0.139707	0.321656	-0.0775888	-1.05996	-0.614586	0.155908	0.713214	0.617713	NA	NA	NA	NA	NA	NA	NA
chr11_75442200_75442800	0.234731	0.433144	0.00146974	-0.265283	-0.88117	-3.11961	0.222195	1.12063	0.959432	NA	NA	NA	NA	NA	NA	NA
chr11_75442800_75443400	0.364997	0.0100869	0.00287158	0.187737	-3.35979	-3.33723	0.2065	1.28632	1.09771	NA	NA	NA	NA	NA	NA	NA
chr11_7544400_7545000	0.154669	0.0112945	0.191566	-0.336927	-3.01225	-1.31663	0.235325	1.17166	1.00281	NA	NA	NA	NA	NA	NA	NA
chr11_75447600_75448200	0.10746	0.00483371	0.195829	-0.406332	-3.84998	-1.49041	0.250642	1.34227	1.14615	NA	NA	NA	NA	NA	NA	NA
chr11_75448200_75448800	0.591588	0.00567299	0.00121656	0.118669	-4.21088	-4.14207	0.220617	1.49645	1.2516	NA	NA	NA	NA	NA	NA	NA
chr11_75449400_75450000	0.580334	0.0595629	0.0113843	-0.126481	-2.2999	-2.65734	0.228172	1.20982	1.03478	NA	NA	NA	NA	NA	NA	NA
chr11_7545000_7545600	0.352574	0.278702	0.549179	0.31109	-1.65499	-0.780694	0.33342	1.52129	1.29987	NA	NA	NA	NA	NA	NA	NA
chr11_75450000_75450600	0.026812	0.0416935	0.00285836	0.361351	-2.01008	-2.51558	0.161301	0.977007	0.827041	NA	NA	NA	NA	NA	NA	NA
chr11_75450600_75451200	0.780221	0.353848	0.169166	-0.0496613	-0.754452	-0.962198	0.177601	0.810756	0.69586	NA	NA	NA	NA	NA	NA	NA
chr11_75451200_75451800	0.417339	0.260524	0.000478667	0.161489	-1.20099	-3.24209	0.198463	1.06265	0.904299	NA	NA	NA	NA	NA	NA	NA
chr11_75451800_75452400	0.946321	0.000889357	0.151657	0.015477	-4.38198	-1.58466	0.229421	1.28738	1.09865	NA	NA	NA	NA	NA	NA	NA
chr11_75453000_75453600	0.324664	0.110189	0.0221296	0.253798	-2.26888	-2.77766	0.256686	1.41049	1.19907	NA	NA	NA	NA	NA	NA	NA
chr11_75454800_75455400	0.900974	0.0223832	0.117918	-0.0260063	-2.38742	-1.37899	0.208586	1.0326	0.875971	NA	NA	NA	NA	NA	NA	NA
chr11_75455400_75456000	0.748193	0.0807014	0.41299	-0.0492965	-1.24696	-0.504664	0.153228	0.708236	0.614441	NA	NA	NA	NA	NA	NA	NA
chr11_75456000_75456600	0.861387	0.0772757	0.119821	-0.0371442	-1.80548	-1.34354	0.212297	1.01366	0.857916	NA	NA	NA	NA	NA	NA	NA
chr11_75456600_75457200	0.467699	0.171227	0.0100529	0.110936	-1.11418	-1.81971	0.152297	0.809695	0.696369	NA	NA	NA	NA	NA	NA	NA
chr11_75457200_75457800	0.544837	0.00586272	0.0209997	0.131875	-3.45524	-2.46235	0.217205	1.23285	1.05362	NA	NA	NA	NA	NA	NA	NA
chr11_75459600_75460200	0.427564	0.00916761	0.171131	0.209061	-3.927	-1.72154	0.262667	1.484	1.2508	NA	NA	NA	NA	NA	NA	NA
chr11_75460200_75460800	0.86775	0.0352575	0.212907	-0.0356923	-2.173	-1.08255	0.213914	1.02109	0.864733	NA	NA	NA	NA	NA	NA	NA
chr11_75460800_75461400	0.0429925	0.0341994	6.11096e-05	-0.329471	-2.21162	-3.62695	0.161169	1.03308	0.874576	NA	NA	NA	NA	NA	NA	NA
chr11_75461400_75462000	0.853427	0.0340395	0.00123398	0.0394869	-2.72219	-3.58594	0.2133	1.27043	1.08498	NA	NA	NA	NA	NA	NA	NA
chr11_7546200_7546800	0.462897	0.000457784	0.128165	-0.172163	-4.97153	-1.79789	0.233819	1.38174	1.17405	NA	NA	NA	NA	NA	NA	NA
chr11_75462000_75462600	0.0202378	0.234652	0.379078	0.607171	-1.31269	-0.828994	0.258212	1.09929	0.939185	NA	NA	NA	NA	NA	NA	NA
chr11_75463800_75464400	0.28277	0.0181435	0.0312476	0.254095	-3.10293	-2.41119	0.235559	1.29633	1.10704	NA	NA	NA	NA	NA	NA	NA
chr11_75464400_75465000	0.0754534	0.0442301	0.0261104	-0.404947	-2.34108	-2.21967	0.22593	1.15207	0.986133	NA	NA	NA	NA	NA	NA	NA
chr11_75465000_75465600	0.749995	0.205419	0.0134695	-0.0835463	-1.74922	-2.94102	0.261625	1.37434	1.17354	NA	NA	NA	NA	NA	NA	NA
chr11_75465600_75466200	0.212748	0.0248427	0.0187554	-0.221489	-2.28213	-2.02211	0.176862	1.005	0.849314	NA	NA	NA	NA	NA	NA	NA
chr11_75466200_75466800	0.770134	0.00986911	0.0143923	0.0431721	-2.31971	-1.86979	0.147433	0.885455	0.753524	NA	NA	NA	NA	NA	NA	NA
chr11_75466800_75467400	0.178065	0.183878	4.88476e-05	0.290068	-1.73293	-4.65422	0.214195	1.29694	1.1068	NA	NA	NA	NA	NA	NA	NA
chr11_75467400_75468000	0.0466541	0.00433337	0.0126556	0.431258	-3.62617	-2.69582	0.214662	1.24828	1.06589	NA	NA	NA	NA	NA	NA	NA
chr11_75468000_75468600	0.292697	0.0764781	0.183825	0.247228	-1.89484	-1.212	0.233984	1.06092	0.906955	NA	NA	NA	NA	NA	NA	NA
chr11_75468600_75469200	0.966593	0.00377438	0.160332	-0.0071373	-2.10823	0.875427	0.170078	0.714454	0.6199	0.0113012	0.169693	-2.98366	0.945897	-3.15431	0.00498963	0.000849254
chr11_75469200_75469800	0.680271	0.00114446	0.137657	0.0750736	-2.61349	1.01244	0.181757	0.785312	0.677675	0.00756908	0.152778	-3.62593	1.03728	-3.4956	0.00227822	0.000489962
chr11_75472200_75472800	0.535465	0.0504963	0.00148943	-0.146226	-2.86461	-3.96142	0.235326	1.45083	1.21987	NA	NA	NA	NA	NA	NA	NA
chr11_75473400_75474000	0.734104	0.0305142	0.00983812	0.0738654	-2.5856	-2.64931	0.216985	1.18184	1.01083	NA	NA	NA	NA	NA	NA	NA
chr11_7547400_7548000	0.874155	0.0816013	0.0754153	-0.0417509	-2.36047	-2.05943	0.263075	1.3447	1.14886	NA	NA	NA	NA	NA	NA	NA
chr11_75476400_75477000	0.667433	0.00597504	0.0605465	-0.0860109	-2.9836	-1.72229	0.199712	1.06704	0.909518	NA	NA	NA	NA	NA	NA	NA
chr11_75477000_75477600	0.804034	0.00103259	0.0137536	-0.0431075	-3.58099	-2.26459	0.173368	1.06607	0.906441	NA	NA	NA	NA	NA	NA	NA
chr11_75477600_75478200	0.726048	0.00180345	0.0968901	0.0659055	-3.33097	-1.48067	0.187678	1.04484	0.88532	NA	NA	NA	NA	NA	NA	NA
chr11_75480600_75481200	0.0429349	0.141692	0.0376065	-0.533158	-1.98253	-2.40657	0.260734	1.34072	1.14539	NA	NA	NA	NA	NA	NA	NA
chr11_75481200_75481800	0.112036	0.353361	0.0321863	-0.367367	-0.972482	-1.9211	0.229576	1.044	0.886986	NA	NA	NA	NA	NA	NA	NA
chr11_75481800_75482400	0.205247	0.0153979	0.00600118	0.30813	-3.64471	-3.46574	0.241999	1.48398	1.24014	NA	NA	NA	NA	NA	NA	NA
chr11_75482400_75483000	0.151567	0.0183458	0.00683942	0.273531	-2.58142	-2.52748	0.189598	1.08037	0.919263	NA	NA	NA	NA	NA	NA	NA
chr11_75483000_75483600	0.406242	0.0448398	0.24158	0.130595	-1.55775	-0.780724	0.156722	0.768816	0.66358	NA	NA	NA	NA	NA	NA	NA
chr11_75485400_75486000	0.983377	0.0244532	0.228215	0.00556331	-3.12175	-1.41697	0.266481	1.37095	1.17027	NA	NA	NA	NA	NA	NA	NA
chr11_75486000_75486600	0.574465	0.00373752	0.0331113	-0.130197	-3.99275	-2.48383	0.23128	1.35161	1.15302	NA	NA	NA	NA	NA	NA	NA
chr11_75486600_75487200	0.563139	0.00287729	0.219593	-0.147055	-4.23656	-1.46827	0.253671	1.39382	1.19014	NA	NA	NA	NA	NA	NA	NA
chr11_75487200_75487800	0.506406	0.0143448	0.68978	0.181837	-3.2855	-0.452687	0.272893	1.32339	1.13153	NA	NA	NA	NA	NA	NA	NA
chr11_75487800_75488400	0.942444	0.0150599	0.00638234	0.0152925	-3.02008	-2.90394	0.211394	1.22549	1.04706	NA	NA	NA	NA	NA	NA	NA
chr11_75490200_75490800	0.3885	0.779858	0.00503333	0.191953	-0.193784	1.72144	0.221833	0.691845	0.60304	0.271935	0.026793	-1.91522	0.917772	-2.08681	0.0499152	0.00478005
chr11_75490800_75491400	0.801382	0.0590889	0.00519255	0.0626734	-1.69291	2.16678	0.24862	0.888848	0.761864	0.0362833	0.0271165	-3.85969	1.17068	-3.29697	0.00360134	0.000673517
chr11_75495600_75496200	0.112528	0.0850308	0.0683982	0.427335	-2.37241	-2.14612	0.267421	1.36679	1.16765	NA	NA	NA	NA	NA	NA	NA
chr11_75496800_75497400	0.344619	0.00275055	0.00901533	0.194706	-3.72737	-2.7655	0.205254	1.22046	1.04272	NA	NA	NA	NA	NA	NA	NA
chr11_75497400_75498000	0.710356	0.0309138	0.00388706	0.0846868	-2.8926	-3.32435	0.227524	1.32539	1.13031	NA	NA	NA	NA	NA	NA	NA
chr11_75498000_75498600	0.207579	0.314096	0.153357	0.330221	-1.19461	-1.45465	0.260694	1.182	1.01274	NA	NA	NA	NA	NA	NA	NA
chr11_75499800_75500400	0.536304	0.0289099	0.0171796	0.148781	-3.02386	-2.81729	0.239932	1.3684	1.16681	NA	NA	NA	NA	NA	NA	NA
chr11_75500400_75501000	0.39229	0.00584906	3.85057e-08	-0.203489	1.57476	2.89156	0.237057	0.561722	0.493972	0.0132737	0.00517758	-1.3168	0.748024	-1.76038	0.0936296	0.00788014
chr11_75501000_75501600	0.800813	0.168654	1.36818e-05	-0.0600153	0.861145	2.46577	0.23738	0.622024	0.544898	0.0715405	0.00833215	-1.60463	0.826939	-1.94044	0.0665555	0.00598495
chr11_75503400_75504000	0.567888	0.131803	0.00366111	0.136942	-1.99033	-3.3169	0.239134	1.31221	1.12024	NA	NA	NA	NA	NA	NA	NA
chr11_75506400_75507000	0.376281	0.105094	0.00131038	-0.201337	-2.08967	-3.59209	0.226762	1.28021	1.0929	NA	NA	NA	NA	NA	NA	NA
chr11_75507000_75507600	0.660054	0.0296778	0.0987831	-0.0969119	-2.38378	-1.53763	0.219819	1.08397	0.924633	NA	NA	NA	NA	NA	NA	NA
chr11_75507600_75508200	0.797049	0.00125806	0.675613	0.0634597	-4.15414	-0.451099	0.246247	1.25914	1.07552	NA	NA	NA	NA	NA	NA	NA
chr11_75508200_75508800	0.393224	0.0035567	0.62571	0.223198	-4.01005	-0.563313	0.260533	1.35	1.15205	NA	NA	NA	NA	NA	NA	NA
chr11_75510000_75510600	0.877927	0.0297431	0.03438	0.0388835	-3.1178	-2.58663	0.252642	1.41833	1.2095	NA	NA	NA	NA	NA	NA	NA
chr11_75513600_75514200	0.340698	0.0264013	0.00184882	-0.220579	-3.19916	-3.84554	0.230641	1.42411	1.2092	NA	NA	NA	NA	NA	NA	NA
chr11_75514200_75514800	0.386295	0.0203126	0.00361436	-0.201585	-3.29149	-3.51533	0.231881	1.40063	1.18556	NA	NA	NA	NA	NA	NA	NA
chr11_75514800_75515400	0.461748	0.182479	0.00298414	-0.171165	-1.63841	-3.16225	0.231865	1.22226	1.04443	NA	NA	NA	NA	NA	NA	NA
chr11_75516600_75517200	0.797112	0.00180889	0.0274951	0.0598166	-4.52361	-2.64676	0.232184	1.41936	1.18684	NA	NA	NA	NA	NA	NA	NA
chr11_75517800_75518400	0.359838	5.1619e-05	0.000262169	0.226177	-3.99505	3.03538	0.246114	0.953276	0.808248	0.00326633	0.0112562	-7.03043	1.2498	-5.62524	1.66253e-05	3.68329e-05
chr11_75519600_75520200	0.135288	0.0195893	0.0474566	-0.338311	-2.77044	-2.0067	0.225073	1.17189	1.00255	NA	NA	NA	NA	NA	NA	NA
chr11_75520200_75520800	0.746211	0.000546359	0.0358086	0.0576114	-3.76659	-1.91504	0.177625	1.0619	0.902622	NA	NA	NA	NA	NA	NA	NA
chr11_75520800_75521400	0.634428	0.00307412	0.0400733	0.0883556	-3.19303	-1.86135	0.185367	1.05797	0.897356	NA	NA	NA	NA	NA	NA	NA
chr11_75522600_75523200	0.358981	0.242427	0.000975392	0.218743	-1.56151	-3.8289	0.237598	1.32962	1.13409	NA	NA	NA	NA	NA	NA	NA
chr11_75523200_75523800	0.340803	0.603357	0.411695	-0.249545	-0.561953	-0.758459	0.260985	1.07886	0.92088	NA	NA	NA	NA	NA	NA	NA
chr11_75523800_75524400	0.836289	0.0504391	0.265946	-0.0507411	-1.94295	0.931987	0.245047	0.983791	0.834095	0.0334238	0.245178	-2.87494	1.28979	-2.22899	0.0374437	0.00383382
chr11_75525000_75525600	0.464709	0.00231418	0.04045	0.152229	-3.62707	-2.06551	0.207586	1.16649	0.997694	NA	NA	NA	NA	NA	NA	NA
chr11_75525600_75526200	0.481201	0.00485271	0.0684208	0.161449	-3.56351	-1.95171	0.228536	1.24296	1.06196	NA	NA	NA	NA	NA	NA	NA
chr11_75526800_75527400	0.692665	0.00129633	0.0151405	-0.0933749	-4.90975	-3.0353	0.235712	1.4923	1.23267	NA	NA	NA	NA	NA	NA	NA
chr11_75528000_75528600	0.056625	0.0169341	0.0492753	0.482704	-3.39974	-2.37795	0.250923	1.40485	1.19784	NA	NA	NA	NA	NA	NA	NA
chr11_75529200_75529800	0.618686	0.0663761	0.142501	0.127994	-2.30739	-1.57252	0.256534	1.24603	1.06562	NA	NA	NA	NA	NA	NA	NA
chr11_75530400_75531000	0.769791	0.00119291	0.216252	0.0649975	-3.79535	-1.21782	0.221627	1.14477	0.979948	NA	NA	NA	NA	NA	NA	NA
chr11_75531000_75531600	0.90539	0.00877329	0.233268	-0.0220471	-2.5655	-0.976762	0.185127	0.963784	0.815541	NA	NA	NA	NA	NA	NA	NA
chr11_75536400_75537000	0.39598	0.00498779	0.154941	-0.210615	-2.90821	1.23511	0.247287	1.01768	0.863231	0.0125271	0.165668	-4.14332	1.33448	-3.10481	0.00558367	0.000916799
chr11_75537000_75537600	0.163031	0.452148	3.49046e-10	-0.366892	0.483945	3.8329	0.261491	0.641702	0.562906	0.164993	0.00423412	-3.34896	0.853607	-3.9233	0.000841673	0.000251765
chr11_75537600_75538200	0.584295	0.0232196	0.337583	-0.143758	-2.48129	0.888293	0.262082	1.07996	0.92282	0.0231681	0.293014	-3.36958	1.42053	-2.37206	0.0278357	0.00305084
chr11_75538200_75538800	0.10292	0.0530574	0.0697753	-0.406173	-2.49385	-1.9953	0.247263	1.27716	1.09105	NA	NA	NA	NA	NA	NA	NA
chr11_75538800_75539400	0.0162974	0.0293499	0.359452	-0.683457	-3.2544	-1.15522	0.28073	1.47683	1.25604	NA	NA	NA	NA	NA	NA	NA
chr11_75539400_75540000	0.181638	0.110332	0.0123585	-0.347041	-2.3594	-3.15374	0.258391	1.46736	1.24264	NA	NA	NA	NA	NA	NA	NA
chr11_755400_756000	0.244714	0.00047145	0.135829	-0.272885	-4.92632	-1.75611	0.233496	1.3724	1.16995	NA	NA	NA	NA	NA	NA	NA
chr11_75542400_75543000	0.655949	0.00584962	0.0203215	-0.100257	-3.63466	-2.60039	0.224507	1.29651	1.10663	NA	NA	NA	NA	NA	NA	NA
chr11_75543000_75543600	0.852775	0.0194568	3.38677e-05	-0.0292857	-2.49355	-3.85563	0.157486	1.0536	0.896904	NA	NA	NA	NA	NA	NA	NA
chr11_75543600_75544200	0.164367	0.00200975	0.00987474	0.279848	-3.82644	-2.71559	0.200092	1.21319	1.03665	NA	NA	NA	NA	NA	NA	NA
chr11_75547800_75548400	0.116547	0.11547	0.000202802	-0.319948	-1.87327	-3.8671	0.202474	1.18193	1.0106	NA	NA	NA	NA	NA	NA	NA
chr11_75548400_75549000	0.451966	0.00410138	0.407476	-0.142176	-2.84388	-0.68404	0.188446	0.972838	0.823056	NA	NA	NA	NA	NA	NA	NA
chr11_75549000_75549600	0.976445	0.00610217	0.0752979	0.00706244	-3.66448	-2.01101	0.238728	1.31395	1.12139	NA	NA	NA	NA	NA	NA	NA
chr11_75550800_75551400	0.806208	0.00310685	0.0389593	-0.0572322	-4.1033	-2.4215	0.23281	1.36113	1.16072	NA	NA	NA	NA	NA	NA	NA
chr11_75553800_75554400	0.569445	0.0485491	0.33364	-0.136005	-2.13311	-0.887891	0.238457	1.07101	0.91488	NA	NA	NA	NA	NA	NA	NA
chr11_75554400_75555000	0.242377	0.0179034	3.68605e-07	-0.228431	-1.42572	2.78835	0.194487	0.59436	0.519664	0.0207404	0.00621526	-4.21407	0.789503	-5.33762	3.1788e-05	5.24671e-05
chr11_75555000_75555600	0.232291	0.470648	0.0131337	0.290222	-0.812778	-2.4193	0.241811	1.12326	0.961772	NA	NA	NA	NA	NA	NA	NA
chr11_75559200_75559800	0.619537	0.00358914	0.00514896	0.0947164	-3.4474	-2.82857	0.190298	1.16175	0.993559	NA	NA	NA	NA	NA	NA	NA
chr11_75561000_75561600	0.481115	0.0131184	0.426889	0.187586	-3.4053	-0.921033	0.265481	1.35351	1.15551	NA	NA	NA	NA	NA	NA	NA
chr11_75561600_75562200	0.320596	0.0343041	0.058093	-0.216854	-2.34894	-1.79226	0.217478	1.09788	0.937247	NA	NA	NA	NA	NA	NA	NA
chr11_75562200_75562800	0.259836	0.00199107	0.797388	-0.211771	-2.94016	-0.203335	0.187105	0.931321	0.790364	NA	NA	NA	NA	NA	NA	NA
chr11_75562800_75563400	0.00130429	1.24823e-05	0.759548	-0.66992	-4.92046	-0.283734	0.203736	1.08196	0.925017	NA	NA	NA	NA	NA	NA	NA
chr11_75563400_75564000	0.320582	0.00234228	0.604764	0.188291	-2.92673	-0.414032	0.188828	0.942421	0.797974	NA	NA	NA	NA	NA	NA	NA
chr11_75564000_75564600	0.399339	0.00246437	0.486687	-0.189789	-3.33067	-0.641043	0.224431	1.07812	0.918896	NA	NA	NA	NA	NA	NA	NA
chr11_75564600_75565200	0.222213	0.00696465	0.09026	0.299967	-3.7858	-2.00634	0.244538	1.38009	1.17535	NA	NA	NA	NA	NA	NA	NA
chr11_75565200_75565800	0.972015	0.738242	0.00455718	0.00817991	0.236932	1.77988	0.232716	0.707442	0.616285	0.259253	0.0257114	-1.54295	0.938233	-1.64453	0.115695	0.00935906
chr11_75565800_75566400	0.579216	0.116905	0.981215	0.116458	-1.42522	-0.0181615	0.209473	0.902816	0.769804	NA	NA	NA	NA	NA	NA	NA
chr11_75566400_75567000	0.770287	0.00181169	0.132446	0.0475482	-2.96447	-1.19394	0.16249	0.930296	0.78847	NA	NA	NA	NA	NA	NA	NA
chr11_75568200_75568800	0.709791	0.00358726	0.00339094	-0.0756364	-3.75472	-3.22366	0.202794	1.26524	1.07957	NA	NA	NA	NA	NA	NA	NA
chr11_75570000_75570600	0.988372	0.0242663	0.0786079	-0.00369527	-3.15632	-2.09312	0.253043	1.38428	1.18049	NA	NA	NA	NA	NA	NA	NA
chr11_75571200_75571800	0.749192	0.000960593	0.628612	-0.0699228	-3.53855	-0.433066	0.218237	1.04667	0.893181	NA	NA	NA	NA	NA	NA	NA
chr11_75571800_75572400	0.552263	0.000846047	0.118062	-0.124884	-3.85123	-1.51721	0.209551	1.12653	0.964161	NA	NA	NA	NA	NA	NA	NA
chr11_75572400_75573000	0.376634	0.131764	0.00615023	-0.212527	-1.92088	-3.01505	0.239542	1.26629	1.08214	NA	NA	NA	NA	NA	NA	NA
chr11_75573000_75573600	0.227322	0.288026	0.00506609	-0.266697	-1.15694	-2.64129	0.219839	1.08436	0.925986	NA	NA	NA	NA	NA	NA	NA
chr11_75576000_75576600	0.49138	0.0300482	0.103048	-0.180725	-3.10457	-1.98171	0.261876	1.41499	1.20684	NA	NA	NA	NA	NA	NA	NA
chr11_75582000_75582600	0.440337	0.00110086	0.00033731	0.143153	-4.52836	-4.25487	0.18494	1.35591	1.15468	NA	NA	NA	NA	NA	NA	NA
chr11_75582600_75583200	0.520123	2.03023e-05	0.0236578	0.115578	-5.28309	-2.33369	0.179205	1.19323	1.019	NA	NA	NA	NA	NA	NA	NA
chr11_75583200_75583800	0.418913	0.00306419	0.461656	0.138649	-2.69691	-0.562056	0.170973	0.893278	0.761221	NA	NA	NA	NA	NA	NA	NA
chr11_75583800_75584400	0.215488	0.143154	0.0613415	-0.235839	-1.41893	-1.54005	0.189457	0.963126	0.815823	NA	NA	NA	NA	NA	NA	NA
chr11_75584400_75585000	0.0198737	0.0634806	0.04704	-0.485345	-1.97792	-1.79497	0.205786	1.05649	0.895054	NA	NA	NA	NA	NA	NA	NA
chr11_75585000_75585600	0.846378	0.00544751	0.643644	0.0400836	-2.66863	0.37169	0.20647	0.943727	0.801546	0.0129296	0.469217	-3.04032	1.23818	-2.45547	0.023345	0.00267176
chr11_75585600_75586200	0.796404	0.00253677	0.163598	0.0562216	-3.51186	-1.36697	0.217454	1.14019	0.975589	NA	NA	NA	NA	NA	NA	NA
chr11_75587400_75588000	0.790547	0.260218	0.00496987	-0.068105	-1.57535	-3.39771	0.25588	1.39298	1.18847	NA	NA	NA	NA	NA	NA	NA
chr11_75588000_75588600	0.798783	0.242986	0.663865	-0.0701526	-1.27859	0.403319	0.274616	1.09001	0.925893	0.0954795	0.47917	-1.6819	1.43017	-1.17601	0.253398	0.0182127
chr11_75603600_75604200	0.611471	0.0146463	0.932701	-0.143045	-3.30205	0.0964083	0.280903	1.33424	1.13938	0.0190755	0.577629	-3.39846	1.75454	-1.93695	0.0670062	0.00602038
chr11_75607800_75608400	0.20533	0.269737	0.00191825	0.313757	-1.50159	-3.66034	0.246465	1.35461	1.15516	NA	NA	NA	NA	NA	NA	NA
chr11_75613200_75613800	0.308004	0.00467213	0.00880728	-0.219759	-3.73531	-2.94427	0.214708	1.29711	1.10665	NA	NA	NA	NA	NA	NA	NA
chr11_75618600_75619200	0.13947	0.00482915	0.193596	0.340347	-3.31305	-1.29219	0.228869	1.15494	0.988719	NA	NA	NA	NA	NA	NA	NA
chr11_75624000_75624600	0.0256849	0.546356	0.0193183	-0.600907	-0.778373	-2.60802	0.266187	1.28688	1.10068	NA	NA	NA	NA	NA	NA	NA
chr11_75624600_75625200	0.00824338	0.157783	0.00772989	-0.66574	-1.92322	-3.12613	0.24804	1.35349	1.15497	NA	NA	NA	NA	NA	NA	NA
chr11_75625200_75625800	0.332814	0.135937	0.126095	-0.263592	-2.06517	-1.80932	0.271139	1.37622	1.17504	NA	NA	NA	NA	NA	NA	NA
chr11_75626400_75627000	0.211218	0.053059	0.590123	0.385242	-3.00021	-0.695488	0.306586	1.53649	1.28788	NA	NA	NA	NA	NA	NA	NA
chr11_75627600_75628200	0.00414457	0.00160445	0.210331	-0.738377	-4.81802	-1.56694	0.252887	1.49423	1.24457	NA	NA	NA	NA	NA	NA	NA
chr11_75633600_75634200	0.0396774	0.623058	0.00646205	0.556779	-0.67603	-3.24288	0.26788	1.37203	1.17108	NA	NA	NA	NA	NA	NA	NA
chr11_75656400_75657000	0.0180094	0.035172	0.58014	-0.78808	-3.63648	-0.784458	0.328849	1.70797	1.41445	NA	NA	NA	NA	NA	NA	NA
chr11_75666000_75666600	0.766848	0.141911	0.000862301	-0.0743653	-2.24999	-4.30049	0.250274	1.52243	1.26003	NA	NA	NA	NA	NA	NA	NA
chr11_75667200_75667800	0.73876	1.17674e-05	0.486184	0.0577335	-4.48647	-0.580941	0.172738	0.983416	0.831783	NA	NA	NA	NA	NA	NA	NA
chr11_75667800_75668400	0.937554	0.000427199	0.703676	0.0132838	-3.23182	-0.289293	0.169221	0.89331	0.758861	NA	NA	NA	NA	NA	NA	NA
chr11_75668400_75669000	0.995355	0.000142744	0.85871	0.00102152	-3.69069	-0.142275	0.175132	0.940969	0.797604	NA	NA	NA	NA	NA	NA	NA
chr11_75669000_75669600	0.524534	0.0212521	0.205211	-0.125153	-2.35981	-1.08945	0.196123	1.01176	0.855565	NA	NA	NA	NA	NA	NA	NA
chr11_75669600_75670200	0.345421	0.24909	0.0011027	-0.231806	-1.61947	-3.96662	0.244772	1.39867	1.18789	NA	NA	NA	NA	NA	NA	NA
chr11_75678000_75678600	0.716651	0.261862	0.000101141	0.0655509	-1.16615	-3.51593	0.18021	1.03473	0.875792	NA	NA	NA	NA	NA	NA	NA
chr11_75678600_75679200	0.803431	0.18274	0.000239571	-0.0443483	-1.35312	-3.23675	0.177799	1.01003	0.856159	NA	NA	NA	NA	NA	NA	NA
chr11_75687000_75687600	0.496305	0.0956247	0.0111748	0.160722	-2.07253	-2.71681	0.235568	1.23445	1.05515	NA	NA	NA	NA	NA	NA	NA
chr11_75687600_75688200	0.675145	0.0234089	0.00345717	0.0772125	-2.4408	-2.68992	0.183809	1.06382	0.902743	NA	NA	NA	NA	NA	NA	NA
chr11_75688200_75688800	0.969613	0.00319922	0.00642735	-0.00784534	-3.74109	-2.94514	0.205544	1.24492	1.06285	NA	NA	NA	NA	NA	NA	NA
chr11_7569600_7570200	0.685562	0.000458074	0.0716421	0.0941833	-5.06693	-2.17639	0.232085	1.40833	1.19809	NA	NA	NA	NA	NA	NA	NA
chr11_75697800_75698400	0.146024	0.191699	0.412011	0.435744	-1.85105	-0.990767	0.29791	1.41027	1.20375	NA	NA	NA	NA	NA	NA	NA
chr11_75700800_75701400	0.830775	0.826767	0.00678589	-0.0603661	-0.320544	-3.41524	0.281891	1.46166	1.24092	NA	NA	NA	NA	NA	NA	NA
chr11_75713400_75714000	0.2833	0.695832	0.0263055	0.311882	-0.566904	-2.77586	0.289452	1.44677	1.23487	NA	NA	NA	NA	NA	NA	NA
chr11_75717600_75718200	0.90699	0.00237622	0.0576961	0.0283566	-4.54159	-2.32644	0.24222	1.46458	1.21464	NA	NA	NA	NA	NA	NA	NA
chr11_75718200_75718800	0.184088	0.0477463	0.0179563	-0.313614	-2.51382	-2.5757	0.234823	1.25757	1.07428	NA	NA	NA	NA	NA	NA	NA
chr11_75718800_75719400	0.467972	0.0650069	0.0427892	0.185316	-2.50911	-2.354	0.254566	1.34802	1.15037	NA	NA	NA	NA	NA	NA	NA
chr11_75719400_75720000	0.861695	0.127704	0.00452707	0.032091	-1.53122	-2.43983	0.183829	0.998686	0.844144	NA	NA	NA	NA	NA	NA	NA
chr11_7572000_7572600	0.85303	0.742914	0.438244	-0.0483187	-0.316977	0.63807	0.260295	0.964301	0.820554	0.260717	0.357052	-0.955047	1.26617	-0.754281	0.45947	0.0314893
chr11_75720000_75720600	0.875313	0.0955162	0.00841476	-0.028807	-1.67318	-2.25419	0.183217	0.996255	0.842148	NA	NA	NA	NA	NA	NA	NA
chr11_75720600_75721200	0.838277	0.0415875	0.0313242	-0.0517809	-2.90916	-2.62408	0.253188	1.41326	1.20534	NA	NA	NA	NA	NA	NA	NA
chr11_75721200_75721800	0.855359	0.138874	0.35572	-0.0478013	-1.72708	-0.921162	0.261702	1.15963	0.99378	NA	NA	NA	NA	NA	NA	NA
chr11_75721800_75722400	0.583898	0.116643	0.633027	-0.130817	-1.62506	-0.416859	0.238237	1.02867	0.87095	NA	NA	NA	NA	NA	NA	NA
chr11_75722400_75723000	0.684249	0.223898	0.0773775	0.0791139	-1.17056	-1.44935	0.194095	0.95776	0.814001	NA	NA	NA	NA	NA	NA	NA
chr11_75723000_75723600	0.479951	0.0122136	0.0612055	-0.168309	-3.326	-2.10809	0.237567	1.30828	1.11614	NA	NA	NA	NA	NA	NA	NA
chr11_75723600_75724200	0.405721	0.0417769	0.138871	-0.225538	-2.99386	-1.84265	0.270358	1.45578	1.23721	NA	NA	NA	NA	NA	NA	NA
chr11_75725400_75726000	0.675777	2.29994e-05	0.936118	0.0744604	-4.13994	0.0639946	0.177625	0.941666	0.79686	0.00270209	0.578613	-4.20394	1.23358	-3.40792	0.00278995	0.000567509
chr11_75726000_75726600	0.320486	0.0851883	0.058771	-0.181128	-1.62354	-1.51362	0.181608	0.935835	0.793702	NA	NA	NA	NA	NA	NA	NA
chr11_75727200_75727800	0.552904	0.0120455	0.0106515	0.143202	-3.74349	-3.18582	0.240677	1.46956	1.22898	NA	NA	NA	NA	NA	NA	NA
chr11_7573200_7573800	0.38417	0.247008	0.0861153	0.228062	-1.12343	1.4221	0.261164	0.965975	0.822178	0.096787	0.112674	-2.54553	1.2685	-2.00673	0.0584886	0.00540741
chr11_75732000_75732600	0.292381	0.020274	0.00642821	-0.249968	-3.34053	-3.33345	0.236422	1.42105	1.203	NA	NA	NA	NA	NA	NA	NA
chr11_75733200_75733800	0.965592	0.0794414	0.00707855	0.0106741	-2.49857	-3.29576	0.246959	1.41314	1.20393	NA	NA	NA	NA	NA	NA	NA
chr11_75733800_75734400	0.359039	0.142759	0.0300173	-0.236558	-1.97321	-2.5073	0.25698	1.33802	1.14255	NA	NA	NA	NA	NA	NA	NA
chr11_75734400_75735000	0.0304594	0.0192162	0.188711	-0.543439	-3.00084	-1.42912	0.248315	1.26537	1.08145	NA	NA	NA	NA	NA	NA	NA
chr11_75735000_75735600	0.0464122	0.00636398	0.237493	-0.505778	-3.77085	-1.37595	0.251473	1.35915	1.15932	NA	NA	NA	NA	NA	NA	NA
chr11_75736800_75737400	0.0888581	0.0499248	0.000160671	-0.345189	-2.56997	-4.30979	0.201326	1.29832	1.10787	NA	NA	NA	NA	NA	NA	NA
chr11_7573800_7574400	0.0861546	0.00611607	0.898489	0.411466	-2.89688	0.113303	0.237917	1.03901	0.886388	0.0134962	0.568644	-3.01018	1.36573	-2.20408	0.0393994	0.00398023
chr11_75742800_75743400	0.0494855	0.0693667	0.200358	-0.577309	-2.80182	-1.64124	0.291081	1.52979	1.27503	NA	NA	NA	NA	NA	NA	NA
chr11_75743400_75744000	0.0548945	0.0236273	0.0154897	0.452963	-2.95761	-2.70368	0.23378	1.29114	1.10184	NA	NA	NA	NA	NA	NA	NA
chr11_75748200_75748800	0.820227	0.284787	0.00156945	-0.0511112	-1.24374	-3.20191	0.224445	1.15788	0.990923	NA	NA	NA	NA	NA	NA	NA
chr11_75748800_75749400	0.783136	0.0472383	0.114172	0.0536829	-1.50876	1.03866	0.194632	0.753023	0.652976	0.032296	0.134937	-2.54741	0.996705	-2.55584	0.0188388	0.00227031
chr11_75749400_75750000	0.113943	0.0349507	0.902201	0.441551	-2.70606	0.133587	0.277414	1.26941	1.08495	0.0278766	0.569647	-2.83965	1.66989	-1.70051	0.104534	0.00862016
chr11_7575000_7575600	0.0151334	0.734111	0.00149837	0.655397	-0.492117	-3.946	0.266145	1.44567	1.21581	NA	NA	NA	NA	NA	NA	NA
chr11_7575600_7576200	0.0638966	0.250181	0.160715	0.407726	-1.17884	-1.21913	0.218129	1.02047	0.864075	NA	NA	NA	NA	NA	NA	NA
chr11_7576200_7576800	0.228444	0.0022427	0.0671152	0.273562	-4.05703	-2.05066	0.226045	1.3006	1.11045	NA	NA	NA	NA	NA	NA	NA
chr11_75767400_75768000	0.29209	0.0310003	0.15567	0.285186	-3.18127	-1.77479	0.269568	1.45843	1.24263	NA	NA	NA	NA	NA	NA	NA
chr11_75768000_75768600	0.00983188	0.16053	0.00725131	-0.516101	-1.4433	-2.36411	0.196899	1.0225	0.866267	NA	NA	NA	NA	NA	NA	NA
chr11_75768600_75769200	0.0540828	0.336759	0.219973	-0.41776	-0.936931	-1.01539	0.214878	0.971684	0.823728	NA	NA	NA	NA	NA	NA	NA
chr11_75771600_75772200	0.214879	0.562891	0.00110885	-0.29967	-0.727405	-3.57449	0.240413	1.25398	1.071	NA	NA	NA	NA	NA	NA	NA
chr11_75772200_75772800	0.996077	0.0896137	0.00268671	-0.00120466	-2.48156	-3.73564	0.24454	1.45079	1.22015	NA	NA	NA	NA	NA	NA	NA
chr11_75773400_75774000	0.776803	0.109262	0.0034542	-0.0683526	-2.19952	-3.46522	0.240601	1.36377	1.16282	NA	NA	NA	NA	NA	NA	NA
chr11_7577400_7578000	0.371882	0.0121593	0.00704965	-0.222618	-4.02216	-3.582	0.248424	1.5811	1.30781	NA	NA	NA	NA	NA	NA	NA
chr11_75777000_75777600	0.449542	0.0190781	0.0478248	-0.197007	-2.39002	1.70551	0.259725	1.00662	0.85351	0.0212896	0.0799224	-4.09553	1.31976	-3.10324	0.00560354	0.000918836
chr11_75777600_75778200	0.543333	0.449639	0.0260815	0.168953	-0.74591	1.88101	0.277236	0.983582	0.835512	0.164159	0.0573846	-2.62692	1.29055	-2.03551	0.0552666	0.00517058
chr11_75779400_75780000	0.274199	0.00045711	0.311674	0.249332	-4.34156	-1.04804	0.22704	1.20652	1.03179	NA	NA	NA	NA	NA	NA	NA
chr11_7578000_7578600	0.488132	0.00501994	0.0194141	-0.152118	-3.63089	-2.57069	0.218778	1.27154	1.0858	NA	NA	NA	NA	NA	NA	NA
chr11_75780600_75781200	0.638376	0.0182961	0.00298197	0.0956527	-2.82534	-3.06045	0.203041	1.18195	1.01073	NA	NA	NA	NA	NA	NA	NA
chr11_75781200_75781800	0.919964	0.00116181	0.839741	-0.0185697	-3.05463	-0.157889	0.184445	0.919127	0.779162	NA	NA	NA	NA	NA	NA	NA
chr11_75782400_75783000	0.577321	0.0123705	1.13749e-10	-0.121159	1.22604	3.00351	0.216842	0.483154	0.427371	0.017809	0.00417324	-1.77747	0.645046	-2.75558	0.0121957	0.00163537
chr11_75783000_75783600	0.700554	4.26544e-12	1.06423e-25	-0.103605	3.28031	5.10037	0.268795	0.428582	0.385075	0.000226851	0.00271713	-1.82006	0.576164	-3.15893	0.0049375	0.000842539
chr11_75783600_75784200	0.34899	0.0381237	0.00380004	0.262619	1.63364	2.00508	0.279376	0.779652	0.680016	0.0290415	0.0240016	-0.37144	1.03454	-0.359038	0.72333	0.0487561
chr11_75784200_75784800	0.236849	0.0709362	0.00485896	0.321855	1.41789	1.94377	0.270806	0.778572	0.678097	0.0402058	0.0264139	-0.525881	1.03247	-0.509344	0.616085	0.0417271
chr11_75784800_75785400	0.909023	0.00534769	0.0679495	-0.0284557	-4.06721	-2.25256	0.248524	1.43512	1.22354	NA	NA	NA	NA	NA	NA	NA
chr11_75785400_75786000	0.389209	0.0195121	0.102284	0.213537	-3.02951	-1.8011	0.247146	1.28065	1.09439	NA	NA	NA	NA	NA	NA	NA
chr11_75786000_75786600	0.0162699	0.0401102	0.0805093	-0.650608	-2.15975	1.55579	0.267167	1.04141	0.883078	0.029761	0.108162	-3.71554	1.36542	-2.72117	0.0131534	0.001731
chr11_75787200_75787800	0.242112	0.180498	0.0429292	-0.301766	-1.75531	-2.27659	0.256779	1.30349	1.11331	NA	NA	NA	NA	NA	NA	NA
chr11_75789600_75790200	0.245295	0.0379322	0.004614	0.280896	-2.98193	-3.49459	0.240649	1.42168	1.21175	NA	NA	NA	NA	NA	NA	NA
chr11_75790200_75790800	0.774948	0.0712147	0.00308858	-0.0738716	-2.86088	-3.95923	0.257825	1.5725	1.31251	NA	NA	NA	NA	NA	NA	NA
chr11_75792600_75793200	0.346024	0.001465	0.0326269	-0.209039	-4.34282	-2.45921	0.221009	1.33522	1.13838	NA	NA	NA	NA	NA	NA	NA
chr11_75795000_75795600	0.404007	0.424705	0.00428308	0.216504	-1.08926	-3.37661	0.258581	1.36011	1.16081	NA	NA	NA	NA	NA	NA	NA
chr11_75795600_75796200	0.55845	0.994197	0.0461188	0.114022	-0.00650533	-1.54168	0.194346	0.892721	0.76548	NA	NA	NA	NA	NA	NA	NA
chr11_75796200_75796800	0.264163	0.178572	0.0505927	0.211011	-1.30705	-1.6176	0.188141	0.966295	0.819608	NA	NA	NA	NA	NA	NA	NA
chr11_75796800_75797400	0.346806	0.132978	0.0052537	0.215534	-1.79715	-2.88736	0.228247	1.18847	1.01665	NA	NA	NA	NA	NA	NA	NA
chr11_75797400_75798000	0.881399	0.153906	0.00177729	0.0325264	-1.63131	-3.10797	0.217573	1.13726	0.973497	NA	NA	NA	NA	NA	NA	NA
chr11_75798000_75798600	0.624803	0.0177182	0.114402	-0.121047	-3.06119	-1.73065	0.24691	1.27405	1.08871	NA	NA	NA	NA	NA	NA	NA
chr11_75799800_75800400	0.322218	0.0513724	0.0271016	0.257824	-2.92288	-2.80075	0.259438	1.48604	1.25262	NA	NA	NA	NA	NA	NA	NA
chr11_75800400_75801000	0.855997	0.296895	0.000402489	0.0448948	-1.51267	-4.42458	0.24689	1.44419	1.21728	NA	NA	NA	NA	NA	NA	NA
chr11_75801000_75801600	0.677816	0.114681	2.32873e-06	0.081355	-2.14531	-5.69163	0.195375	1.35062	1.15032	NA	NA	NA	NA	NA	NA	NA
chr11_75802200_75802800	0.454822	0.0284349	0.0014093	0.172047	-3.18187	-3.97545	0.229489	1.43553	1.2178	NA	NA	NA	NA	NA	NA	NA
chr11_75802800_75803400	0.232409	0.127222	0.145087	-0.291346	-1.70201	-1.39023	0.242808	1.10867	0.948247	NA	NA	NA	NA	NA	NA	NA
chr11_75810600_75811200	0.693318	0.00296418	0.0769875	-0.0997625	-4.58329	-2.24251	0.252401	1.51269	1.25778	NA	NA	NA	NA	NA	NA	NA
chr11_75814200_75814800	0.376548	0.000134799	0.127414	0.186096	-3.70108	1.2226	0.209713	0.939915	0.796788	0.0040288	0.145208	-4.92368	1.2322	-3.99585	0.000710383	0.000226988
chr11_75814800_75815400	0.710244	0.00293372	0.225931	0.0601197	-2.08846	0.726732	0.161456	0.688523	0.597245	0.0103054	0.217334	-2.81519	0.911464	-3.08865	0.00579205	0.000945165
chr11_75815400_75816000	0.163377	0.00608134	0.0380369	0.33239	-3.81046	-2.44171	0.237097	1.36572	1.16477	NA	NA	NA	NA	NA	NA	NA
chr11_75847200_75847800	0.729718	0.267589	0.0502158	-0.0947157	-1.5121	-2.29388	0.273537	1.35796	1.16034	NA	NA	NA	NA	NA	NA	NA
chr11_75870600_75871200	0.962083	0.23353	0.012153	-0.0120773	-1.55229	-2.81915	0.253549	1.29681	1.10811	NA	NA	NA	NA	NA	NA	NA
chr11_75877800_75878400	0.375127	0.0444578	0.0608142	0.214754	-2.47254	-1.97064	0.241287	1.21809	1.04177	NA	NA	NA	NA	NA	NA	NA
chr11_75878400_75879000	0.557318	0.021565	0.0615637	0.142012	-2.94746	-2.04178	0.24136	1.26682	1.08254	NA	NA	NA	NA	NA	NA	NA
chr11_75886800_75887400	0.811846	0.00212998	0.372405	-0.0581757	-3.99365	-0.973701	0.243882	1.27361	1.08777	NA	NA	NA	NA	NA	NA	NA
chr11_75887400_75888000	0.947413	0.000127936	0.427265	-0.0150792	-4.86659	-0.837921	0.228177	1.23151	1.05209	NA	NA	NA	NA	NA	NA	NA
chr11_759000_759600	0.854838	0.059497	0.000604784	-0.0422626	-2.69746	-4.20523	0.230539	1.41858	1.19552	NA	NA	NA	NA	NA	NA	NA
chr11_75910800_75911400	0.378304	0.00807195	0.410549	-0.236457	-3.84723	-0.993496	0.267451	1.42944	1.20329	NA	NA	NA	NA	NA	NA	NA
chr11_75911400_75912000	0.0154167	0.0147395	0.449035	-0.657298	-3.41456	-0.894534	0.267676	1.38104	1.17799	NA	NA	NA	NA	NA	NA	NA
chr11_759600_760200	0.936799	0.00756097	0.00122232	-0.017396	-3.92847	-4.00087	0.218954	1.44725	1.20946	NA	NA	NA	NA	NA	NA	NA
chr11_75978000_75978600	0.916477	0.411026	0.0134147	-0.0291281	-1.22754	-3.16806	0.277198	1.48828	1.26338	NA	NA	NA	NA	NA	NA	NA
chr11_75979200_75979800	0.886943	0.00158223	0.074087	-0.0296979	-3.69348	-1.76295	0.208467	1.14394	0.97892	NA	NA	NA	NA	NA	NA	NA
chr11_75979800_75980400	0.701309	0.0117789	0.0223478	-0.0866821	-3.19571	-2.46927	0.225487	1.25049	1.06772	NA	NA	NA	NA	NA	NA	NA
chr11_76051800_76052400	0.842907	0.199394	0.126065	-0.0561727	-1.798	-1.83395	0.28287	1.3938	1.19094	NA	NA	NA	NA	NA	NA	NA
chr11_7605600_7606200	0.140905	0.0825202	0.89977	-0.487933	-2.59182	0.159716	0.329315	1.48099	1.26554	0.0440429	0.569025	-2.75153	1.94806	-1.41245	0.173189	0.0130838
chr11_76060200_76060800	0.862073	0.00931419	0.0140627	0.0376682	-3.22422	-2.59776	0.216374	1.22104	1.04326	NA	NA	NA	NA	NA	NA	NA
chr11_76060800_76061400	0.604828	0.00540648	0.133656	-0.114889	-3.17552	-1.44959	0.221467	1.12196	0.960324	NA	NA	NA	NA	NA	NA	NA
chr11_76061400_76062000	0.501359	0.0301076	0.265816	-0.161883	-2.46912	-1.07521	0.240084	1.12578	0.962012	NA	NA	NA	NA	NA	NA	NA
chr11_76096800_76097400	0.0955678	0.0128699	0.0322201	-0.427336	-3.8117	-2.72961	0.254487	1.5108	1.26053	NA	NA	NA	NA	NA	NA	NA
chr11_76140600_76141200	0.461489	0.0334965	0.00139198	-0.166989	-2.93756	-3.80632	0.226078	1.36669	1.16464	NA	NA	NA	NA	NA	NA	NA
chr11_76141200_76141800	0.751274	0.0561469	0.00179156	0.0755834	-2.75117	-3.88026	0.237948	1.42732	1.21635	NA	NA	NA	NA	NA	NA	NA
chr11_76143000_76143600	0.046636	0.153759	0.0164881	-0.523421	-2.07049	-2.96835	0.260516	1.44291	1.22146	NA	NA	NA	NA	NA	NA	NA
chr11_76148400_76149000	0.944859	0.000260877	0.0358418	0.0171176	-3.82331	1.84297	0.247005	1.01768	0.868812	0.00478417	0.0679668	-5.66628	1.3381	-4.23457	0.000406499	0.000164735
chr11_76149000_76149600	0.538572	0.00436518	7.35826e-31	0.108065	0.897798	4.27839	0.175247	0.309319	0.277741	0.0119472	0.00194723	-3.38059	0.415714	-8.132	9.0441e-08	0
chr11_76149600_76150200	0.413357	0.146086	3.36725e-22	0.161149	0.567382	4.08549	0.196358	0.387967	0.345763	0.0643872	0.00331483	-3.5181	0.519683	-6.76971	1.38837e-06	5.1314e-06
chr11_76151400_76152000	0.220533	0.214152	0.0224423	-0.333716	-1.81316	-2.86095	0.271057	1.4523	1.23797	NA	NA	NA	NA	NA	NA	NA
chr11_76152000_76152600	0.248213	0.137646	0.00791551	-0.274123	-1.839	-2.84017	0.236308	1.2309	1.05256	NA	NA	NA	NA	NA	NA	NA
chr11_76152600_76153200	0.333174	0.00224372	0.306897	0.183894	-2.64175	0.745318	0.1893	0.84693	0.726517	0.0094032	0.272931	-3.38707	1.11585	-3.03542	0.00653287	0.00102854
chr11_76153200_76153800	0.790332	0.0050428	0.109534	-0.0519561	-2.94971	-1.4132	0.195002	1.03355	0.876905	NA	NA	NA	NA	NA	NA	NA
chr11_76156800_76157400	0.472185	0.0310988	0.00026525	-0.167952	-3.23477	-4.59887	0.232917	1.48384	1.22563	NA	NA	NA	NA	NA	NA	NA
chr11_76158000_76158600	0.224266	0.0774447	0.00907454	-0.287813	-2.28144	-2.89964	0.235679	1.28162	1.09426	NA	NA	NA	NA	NA	NA	NA
chr11_76158600_76159200	0.955078	0.288098	0.0125982	0.00993666	-0.983541	-1.98426	0.176052	0.921982	0.784028	NA	NA	NA	NA	NA	NA	NA
chr11_76159200_76159800	0.800406	0.00558001	0.0782284	0.0395944	-2.59428	-1.39543	0.156283	0.920103	0.785992	NA	NA	NA	NA	NA	NA	NA
chr11_76159800_76160400	0.867575	0.267708	0.0850962	0.0278329	-0.886302	-1.18946	0.166588	0.79615	0.685418	NA	NA	NA	NA	NA	NA	NA
chr11_76160400_76161000	0.607011	0.253753	0.000760453	-0.105434	-1.27256	-3.26268	0.204477	1.10998	0.945626	NA	NA	NA	NA	NA	NA	NA
chr11_76161000_76161600	0.380178	0.245261	0.389515	0.213962	-1.20818	-0.758931	0.242964	1.03499	0.87895	NA	NA	NA	NA	NA	NA	NA
chr11_76161600_76162200	0.870407	0.0541286	0.0298837	0.0411978	-2.67088	-2.57461	0.252018	1.37405	1.17225	NA	NA	NA	NA	NA	NA	NA
chr11_76162200_76162800	0.677803	0.00274732	0.28293	0.0888888	-2.81183	0.842694	0.213458	0.920569	0.781485	0.0100502	0.256717	-3.65452	1.20755	-3.02641	0.00666715	0.00104383
chr11_76162800_76163400	0.765576	0.00214026	0.00997212	0.0635376	-4.03836	-2.876	0.212639	1.28849	1.09937	NA	NA	NA	NA	NA	NA	NA
chr11_76163400_76164000	0.51978	0.0148129	0.0307579	0.148627	-3.09637	-2.34077	0.230258	1.25329	1.07152	NA	NA	NA	NA	NA	NA	NA
chr11_7616400_7617000	0.0301794	0.0174386	0.0470815	0.554365	-3.42803	-2.43256	0.252871	1.42312	1.21322	NA	NA	NA	NA	NA	NA	NA
chr11_76164600_76165200	0.850604	0.0271329	0.000196241	-0.0421253	-3.2794	-4.64991	0.223203	1.467	1.21231	NA	NA	NA	NA	NA	NA	NA
chr11_76165200_76165800	0.646378	0.220267	0.0013364	0.115551	-1.79396	-4.04442	0.251255	1.45628	1.23278	NA	NA	NA	NA	NA	NA	NA
chr11_76165800_76166400	0.466857	0.632076	0.0151752	-0.192395	-0.618926	-2.71273	0.263629	1.28952	1.10206	NA	NA	NA	NA	NA	NA	NA
chr11_76166400_76167000	0.510216	0.15175	0.0232659	0.172282	-1.99217	-2.70702	0.26089	1.3815	1.17861	NA	NA	NA	NA	NA	NA	NA
chr11_76167000_76167600	0.736699	0.160335	0.158723	-0.075528	-1.4701	-1.24936	0.224142	1.041	0.881257	NA	NA	NA	NA	NA	NA	NA
chr11_76167600_76168200	0.547781	0.0188597	0.2913	-0.133117	-2.57639	-0.973198	0.220868	1.08309	0.918391	NA	NA	NA	NA	NA	NA	NA
chr11_76168200_76168800	0.270849	0.00405341	0.058951	0.257553	-3.89023	-2.16102	0.232885	1.329	1.134	NA	NA	NA	NA	NA	NA	NA
chr11_76168800_76169400	0.860983	0.00129339	0.0170245	0.0375506	-4.3277	-2.71234	0.21399	1.31511	1.12174	NA	NA	NA	NA	NA	NA	NA
chr11_76169400_76170000	0.171409	0.00614352	0.00108057	-0.285246	-3.82441	-3.91147	0.207383	1.37244	1.16923	NA	NA	NA	NA	NA	NA	NA
chr11_7617000_7617600	0.0813593	0.00407525	0.0956805	0.444349	-4.2717	-2.08958	0.252931	1.46021	1.24482	NA	NA	NA	NA	NA	NA	NA
chr11_76170000_76170600	0.652503	0.00142066	0.172166	0.0884789	-3.41308	-1.21873	0.19603	1.04632	0.887632	NA	NA	NA	NA	NA	NA	NA
chr11_76170600_76171200	0.958762	0.113247	0.033647	-0.00825424	-1.32414	-1.53453	0.159321	0.8303	0.714551	NA	NA	NA	NA	NA	NA	NA
chr11_76171200_76171800	0.316084	0.167082	0.00413816	-0.184619	-1.38064	-2.45327	0.183425	0.99356	0.840072	NA	NA	NA	NA	NA	NA	NA
chr11_76171800_76172400	0.53813	0.182616	0.017552	0.121264	-1.38447	-2.10179	0.196437	1.03314	0.87344	NA	NA	NA	NA	NA	NA	NA
chr11_76172400_76173000	0.108876	0.238739	0.0169381	0.272511	-1.0607	-1.85372	0.168779	0.896085	0.766027	NA	NA	NA	NA	NA	NA	NA
chr11_76173000_76173600	0.125323	0.0262213	0.0649392	0.286651	-2.21586	-1.55079	0.185779	0.985184	0.832951	NA	NA	NA	NA	NA	NA	NA
chr11_76174800_76175400	0.715955	0.000802801	0.0497822	-0.0652153	-3.53596	-1.73199	0.178828	1.02962	0.87443	NA	NA	NA	NA	NA	NA	NA
chr11_76175400_76176000	0.502154	0.00684086	0.376136	-0.0916168	-1.85926	-0.520691	0.136127	0.676245	0.586264	NA	NA	NA	NA	NA	NA	NA
chr11_76176000_76176600	0.459071	0.00758436	0.0748456	0.152732	-2.87854	-1.62234	0.205661	1.06088	0.903232	NA	NA	NA	NA	NA	NA	NA
chr11_76177200_76177800	0.841439	1.28577e-05	9.69341e-07	-0.0496061	2.52263	2.52249	0.247458	0.55559	0.489896	0.00242616	0.00677594	0.000138084	0.740729	0.000186417	0.999853	0.0667927
chr11_76177800_76178400	0.141804	0.0161107	0.0934134	0.34836	-2.92438	-1.73486	0.235651	1.19904	1.02634	NA	NA	NA	NA	NA	NA	NA
chr11_76178400_76179000	0.0563462	0.43795	0.00389558	0.427163	-0.830855	-2.67823	0.221796	1.06779	0.910849	NA	NA	NA	NA	NA	NA	NA
chr11_76179000_76179600	0.393493	0.434293	0.00913123	0.194056	-0.832684	-2.39468	0.226645	1.06162	0.904455	NA	NA	NA	NA	NA	NA	NA
chr11_76179600_76180200	0.506165	0.0259855	0.0117537	-0.156731	-3.04398	-2.94728	0.235081	1.3512	1.15293	NA	NA	NA	NA	NA	NA	NA
chr11_76180200_76180800	0.645377	0.250428	0.0368899	-0.0897845	-1.1373	-1.76003	0.194637	0.985034	0.834459	NA	NA	NA	NA	NA	NA	NA
chr11_76180800_76181400	0.480675	0.43152	0.00118872	-0.12841	-0.799439	-2.84216	0.18155	1.0131	0.856988	NA	NA	NA	NA	NA	NA	NA
chr11_76181400_76182000	0.264863	0.294735	0.000326473	-0.26041	-1.38787	-4.1582	0.232528	1.3191	1.12564	NA	NA	NA	NA	NA	NA	NA
chr11_76182000_76182600	0.771686	0.365157	8.8138e-05	0.0690179	-1.27562	-4.84606	0.237347	1.40358	1.19625	NA	NA	NA	NA	NA	NA	NA
chr11_76182600_76183200	0.0627547	0.199828	0.00340783	0.481074	-1.83136	-3.61798	0.256245	1.42104	1.21228	NA	NA	NA	NA	NA	NA	NA
chr11_76183200_76183800	0.678572	0.112975	0.00074965	0.0951127	-2.10891	-3.89327	0.228983	1.32139	1.12701	NA	NA	NA	NA	NA	NA	NA
chr11_76184400_76185000	0.888148	0.0421826	0.00272555	-0.0262321	-2.12976	-2.69332	0.186136	1.03769	0.881029	NA	NA	NA	NA	NA	NA	NA
chr11_76185000_76185600	0.676205	0.276907	8.71794e-05	0.0747171	-1.14579	-3.59837	0.178487	1.04928	0.88762	NA	NA	NA	NA	NA	NA	NA
chr11_76185600_76186200	0.921786	0.475126	0.111826	0.0203556	-0.673225	-1.27667	0.20691	0.939879	0.79735	NA	NA	NA	NA	NA	NA	NA
chr11_76186200_76186800	0.631258	0.0345717	0.26995	0.109814	-2.25297	-0.996218	0.228247	1.05462	0.899107	NA	NA	NA	NA	NA	NA	NA
chr11_76186800_76187400	0.612921	0.0150179	0.0764485	0.105489	-2.62124	-1.61888	0.207999	1.06319	0.90632	NA	NA	NA	NA	NA	NA	NA
chr11_76188600_76189200	0.530513	0.12386	2.19002e-05	0.11786	-1.77905	-4.32901	0.187393	1.14849	0.981935	NA	NA	NA	NA	NA	NA	NA
chr11_76189200_76189800	0.653055	0.0164398	0.000328784	0.0867176	-3.00297	-3.89347	0.192455	1.23514	1.05454	NA	NA	NA	NA	NA	NA	NA
chr11_76189800_76190400	0.862359	0.538642	0.000417954	-0.0388864	-0.713617	-3.5893	0.223841	1.15746	0.990409	NA	NA	NA	NA	NA	NA	NA
chr11_76190400_76191000	0.981824	0.00407579	0.0414132	-0.00527091	-3.92847	-2.36015	0.230902	1.3429	1.14556	NA	NA	NA	NA	NA	NA	NA
chr11_76191000_76191600	0.0268712	0.000436395	0.0426624	0.460103	-4.49737	-2.17927	0.205463	1.24522	1.06432	NA	NA	NA	NA	NA	NA	NA
chr11_76191600_76192200	0.272502	1.00136e-05	0.0138561	0.181521	-5.17342	-2.39921	0.164706	1.1243	0.96139	NA	NA	NA	NA	NA	NA	NA
chr11_76192200_76192800	0.791244	0.120219	0.0289737	-0.0705013	-2.33663	-2.73177	0.265789	1.49367	1.23672	NA	NA	NA	NA	NA	NA	NA
chr11_76192800_76193400	0.156607	0.0121251	0.0704336	0.323918	-2.99838	-1.83984	0.227311	1.17817	1.00844	NA	NA	NA	NA	NA	NA	NA
chr11_76193400_76194000	0.986889	0.0226307	0.0194706	0.00367375	-2.77925	-2.43624	0.223128	1.20433	1.0295	NA	NA	NA	NA	NA	NA	NA
chr11_76194000_76194600	0.456643	0.00643371	0.223658	-0.190152	-3.75906	-1.41609	0.254667	1.35674	1.15805	NA	NA	NA	NA	NA	NA	NA
chr11_76194600_76195200	0.308347	0.0113536	0.205448	-0.198243	-2.58864	-1.08423	0.193825	1.00764	0.851917	NA	NA	NA	NA	NA	NA	NA
chr11_76195200_76195800	0.655026	0.0762026	0.0012989	-0.0791463	-1.8686	-2.90957	0.176726	1.04524	0.884518	NA	NA	NA	NA	NA	NA	NA
chr11_76196400_76197000	0.239843	0.0091514	0.193464	0.275302	-3.06032	-1.29419	0.233128	1.15621	0.989955	NA	NA	NA	NA	NA	NA	NA
chr11_76197000_76197600	0.993126	0.00536629	0.730516	-0.00231252	-3.89691	-0.40513	0.267879	1.37561	1.17362	NA	NA	NA	NA	NA	NA	NA
chr11_76198200_76198800	0.607746	0.16737	0.00175963	0.123003	-1.86206	-3.65527	0.239039	1.34092	1.14381	NA	NA	NA	NA	NA	NA	NA
chr11_762000_762600	0.824848	0.922007	0.142514	0.0571927	-0.10619	-1.35286	0.257891	1.08247	0.916798	NA	NA	NA	NA	NA	NA	NA
chr11_76200000_76200600	0.463521	0.0516137	0.169135	-0.110413	-1.46667	-0.893297	0.150164	0.746456	0.645983	NA	NA	NA	NA	NA	NA	NA
chr11_76200600_76201200	0.0788722	0.187441	0.581674	-0.271895	-0.884689	-0.320381	0.153483	0.667528	0.580026	NA	NA	NA	NA	NA	NA	NA
chr11_76201200_76201800	0.233386	0.896803	0.348721	-0.280829	0.107502	0.671067	0.234537	0.827188	0.713487	0.305435	0.300439	-0.563565	1.09238	-0.515903	0.611578	0.0414342
chr11_76201800_76202400	0.781985	0.00453535	0.532024	0.0644117	-2.94192	0.540086	0.232265	1.01808	0.861887	0.0121138	0.411092	-3.48201	1.33391	-2.61037	0.0167469	0.00207966
chr11_76202400_76203000	0.788402	0.251742	0.00230357	-0.0526445	-1.16361	-2.66399	0.195739	1.01063	0.856355	NA	NA	NA	NA	NA	NA	NA
chr11_76203000_76203600	0.401541	0.181476	0.000154669	-0.11296	-1.10249	-2.7439	0.134206	0.820559	0.703473	NA	NA	NA	NA	NA	NA	NA
chr11_76203600_76204200	0.88923	0.0165457	0.000285241	-0.0282723	-3.24959	-4.25539	0.202585	1.33792	1.14025	NA	NA	NA	NA	NA	NA	NA
chr11_76204200_76204800	0.819917	0.0260218	0.0116099	0.0541364	-3.06341	-2.96955	0.237312	1.36016	1.15959	NA	NA	NA	NA	NA	NA	NA
chr11_76204800_76205400	0.314354	0.0121946	0.0334139	0.249735	-3.61973	-2.61012	0.247232	1.4235	1.21377	NA	NA	NA	NA	NA	NA	NA
chr11_76205400_76206000	0.603357	0.00643988	0.0079619	0.104635	-3.29071	-2.73871	0.200881	1.18784	1.01574	NA	NA	NA	NA	NA	NA	NA
chr11_76206000_76206600	0.399004	0.0304198	0.00642628	-0.169506	-2.40615	-2.60494	0.200303	1.09918	0.940053	NA	NA	NA	NA	NA	NA	NA
chr11_76207200_76207800	0.953804	0.0188142	0.50818	0.0105604	-2.1035	-0.499681	0.181937	0.883943	0.753042	NA	NA	NA	NA	NA	NA	NA
chr11_76207800_76208400	0.292619	0.0624734	0.0942007	0.227668	-1.93408	-1.4709	0.215437	1.02907	0.87229	NA	NA	NA	NA	NA	NA	NA
chr11_76208400_76209000	0.194585	0.0732319	0.127787	-0.230434	-1.60739	-1.16243	0.176712	0.889867	0.758321	NA	NA	NA	NA	NA	NA	NA
chr11_76209000_76209600	0.289875	0.0808938	0.554588	-0.188024	-1.42945	-0.414092	0.17691	0.812405	0.698924	NA	NA	NA	NA	NA	NA	NA
chr11_76209600_76210200	0.529962	0.00113308	0.0611212	0.146204	-4.6004	-2.22463	0.232146	1.38109	1.17745	NA	NA	NA	NA	NA	NA	NA
chr11_76210200_76210800	0.499984	8.44186e-05	0.657742	-0.131324	-4.1035	-0.380427	0.194137	1.01011	0.856669	NA	NA	NA	NA	NA	NA	NA
chr11_76210800_76211400	0.854803	0.0921424	0.0630491	0.0377551	-1.70631	-1.59631	0.2059	1.00549	0.851244	NA	NA	NA	NA	NA	NA	NA
chr11_76212000_76212600	0.139781	0.0546031	0.00520655	-0.358263	-2.70646	-3.38186	0.241108	1.39514	1.18948	NA	NA	NA	NA	NA	NA	NA
chr11_76213200_76213800	0.167545	0.0164807	0.203504	-0.361268	-3.35975	-1.50747	0.260267	1.38243	1.17936	NA	NA	NA	NA	NA	NA	NA
chr11_76213800_76214400	0.306205	0.536926	0.0121414	-0.270608	-0.834902	-2.92826	0.263403	1.34847	1.15084	NA	NA	NA	NA	NA	NA	NA
chr11_76214400_76215000	0.539727	0.0836201	0.0208168	-0.122192	-1.78706	-2.02946	0.198722	1.02484	0.867123	NA	NA	NA	NA	NA	NA	NA
chr11_76215000_76215600	0.67107	0.0269393	0.532659	-0.072264	-1.81254	-0.435616	0.169767	0.809776	0.696249	NA	NA	NA	NA	NA	NA	NA
chr11_76215600_76216200	0.971419	0.0239458	0.00696588	-0.00780529	-2.77409	-2.84504	0.217421	1.21384	1.03717	NA	NA	NA	NA	NA	NA	NA
chr11_76218600_76219200	0.525959	0.00129462	0.139209	0.146555	-4.19786	-1.62106	0.230454	1.27577	1.08937	NA	NA	NA	NA	NA	NA	NA
chr11_76219200_76219800	0.841802	0.00232457	0.0750257	-0.0503499	-4.72248	-2.27861	0.251753	1.51948	1.26941	NA	NA	NA	NA	NA	NA	NA
chr11_76224600_76225200	0.485067	0.0305411	0.19843	-0.164898	-2.40537	-1.21514	0.235494	1.09964	0.939944	NA	NA	NA	NA	NA	NA	NA
chr11_76225200_76225800	0.0297493	0.000210212	0.107058	-0.389407	-3.04399	1.1186	0.177153	0.797554	0.6892	0.00448118	0.129457	-4.16259	1.05408	-3.94902	0.000792578	0.000242721
chr11_76225800_76226400	0.564997	0.0174494	0.527521	-0.117668	-2.13806	0.480255	0.203951	0.887687	0.758054	0.0205043	0.408654	-2.61831	1.16732	-2.24301	0.0363826	0.00375132
chr11_76227000_76227600	0.478796	0.0287603	0.000491095	0.158085	-3.15576	-4.29071	0.222549	1.42672	1.19925	NA	NA	NA	NA	NA	NA	NA
chr11_76228200_76228800	0.507844	0.0850052	0.0097372	-0.13416	-1.81755	-2.33492	0.202024	1.04704	0.889617	NA	NA	NA	NA	NA	NA	NA
chr11_76228800_76229400	0.208306	0.0235242	0.0251678	-0.256092	-2.41043	-2.03053	0.202498	1.05148	0.89625	NA	NA	NA	NA	NA	NA	NA
chr11_76229400_76230000	0.136448	0.0239823	0.00595556	-0.304269	-2.52551	-2.64607	0.203031	1.10536	0.945949	NA	NA	NA	NA	NA	NA	NA
chr11_76230000_76230600	0.935436	0.0121494	0.00024872	-0.0153985	-3.22428	-4.077	0.189711	1.2673	1.08139	NA	NA	NA	NA	NA	NA	NA
chr11_76230600_76231200	0.752854	0.162598	2.90694e-05	0.0594867	-1.56558	-4.13569	0.188511	1.11466	0.95347	NA	NA	NA	NA	NA	NA	NA
chr11_76231800_76232400	0.103647	0.0126211	0.0214236	-0.382464	-3.34244	-2.62658	0.233326	1.32103	1.12766	NA	NA	NA	NA	NA	NA	NA
chr11_76232400_76233000	0.48554	0.0946528	0.00182238	-0.17103	-2.4537	-3.86129	0.244516	1.45715	1.21243	NA	NA	NA	NA	NA	NA	NA
chr11_76233000_76233600	0.620601	0.0584656	0.28368	-0.127955	-1.96363	0.939913	0.257863	1.02841	0.873007	0.0360698	0.257249	-2.90354	1.34899	-2.15239	0.0437581	0.00431785
chr11_76233600_76234200	0.432134	0.00755357	0.533517	-0.164053	-2.53152	0.49577	0.208175	0.932494	0.794059	0.0146431	0.411907	-3.02729	1.22478	-2.47171	0.0225531	0.0026041
chr11_76234200_76234800	0.827076	0.0827279	0.47725	-0.0436791	-1.63079	-0.565748	0.199536	0.932488	0.793652	NA	NA	NA	NA	NA	NA	NA
chr11_76234800_76235400	0.921654	0.01069	0.029525	-0.0227192	-3.35146	-2.43137	0.230545	1.29354	1.10456	NA	NA	NA	NA	NA	NA	NA
chr11_76235400_76236000	0.451162	0.0125689	0.186938	-0.13079	-2.28322	-1.01567	0.173047	0.90185	0.765481	NA	NA	NA	NA	NA	NA	NA
chr11_7623600_7624200	0.706059	0.0931557	0.00157157	-0.0944351	-2.57378	-4.0689	0.249827	1.52143	1.2594	NA	NA	NA	NA	NA	NA	NA
chr11_76236000_76236600	0.816766	0.280462	0.0110343	-0.0348204	-0.836288	-1.71417	0.149967	0.771558	0.664559	NA	NA	NA	NA	NA	NA	NA
chr11_76237800_76238400	0.947254	0.0993529	0.00238418	0.0170475	-2.46856	-3.80945	0.25718	1.48697	1.2289	NA	NA	NA	NA	NA	NA	NA
chr11_76238400_76239000	0.159972	0.0584385	0.0544022	-0.323779	-2.13798	-1.86021	0.229073	1.1196	0.9581	NA	NA	NA	NA	NA	NA	NA
chr11_76239600_76240200	0.857149	0.57812	0.43243	0.0337904	0.359637	0.44224	0.18734	0.645011	0.561545	0.207385	0.353597	-0.0826031	0.855203	-0.0965889	0.924014	0.0618848
chr11_76240200_76240800	0.913708	0.0179423	0.085369	-0.0195569	-2.33622	-1.43021	0.180118	0.974273	0.824877	NA	NA	NA	NA	NA	NA	NA
chr11_76240800_76241400	0.853434	0.0466716	0.168893	0.0491899	-2.09445	1.22297	0.265726	1.04261	0.883876	0.0320867	0.176102	-3.31741	1.36685	-2.42705	0.0247931	0.00280103
chr11_76241400_76242000	0.498853	8.10146e-05	0.0499092	0.124331	-3.29818	1.38179	0.183315	0.809707	0.698017	0.0036152	0.0818991	-4.67996	1.06904	-4.37772	0.000290964	0.000139611
chr11_76242000_76242600	0.315861	0.00121905	0.106126	0.20963	-3.73529	-1.57214	0.208179	1.1289	0.966042	NA	NA	NA	NA	NA	NA	NA
chr11_76243800_76244400	0.0813544	0.0379454	0.0118902	-0.421578	-2.88356	-2.99182	0.239965	1.37488	1.17229	NA	NA	NA	NA	NA	NA	NA
chr11_76245000_76245600	0.143563	0.0899023	0.0599993	-0.395439	-2.3945	-2.27026	0.268689	1.40116	1.19631	NA	NA	NA	NA	NA	NA	NA
chr11_76245600_76246200	0.1973	0.0226352	0.114012	-0.311018	-2.77007	-1.63534	0.239971	1.20039	1.02764	NA	NA	NA	NA	NA	NA	NA
chr11_76246200_76246800	0.439398	0.0153447	0.00652494	-0.133324	-2.41973	-2.30238	0.171888	0.984695	0.832451	NA	NA	NA	NA	NA	NA	NA
chr11_76246800_76247400	0.303909	0.00319314	0.000404131	-0.156908	-2.91458	-2.98292	0.152004	0.969683	0.820917	NA	NA	NA	NA	NA	NA	NA
chr11_76249800_76250400	0.567913	0.00563781	0.00325132	-0.115325	-3.39595	-3.0904	0.201398	1.20593	1.0302	NA	NA	NA	NA	NA	NA	NA
chr11_76250400_76251000	0.449547	0.00518087	0.00234728	0.165099	-3.93139	-3.63612	0.217661	1.38195	1.1711	NA	NA	NA	NA	NA	NA	NA
chr11_76251000_76251600	0.350266	0.000157638	0.00763245	0.187799	-5.50221	-3.25026	0.200314	1.41251	1.19886	NA	NA	NA	NA	NA	NA	NA
chr11_76251600_76252200	0.519143	0.00115894	0.137462	-0.154839	-4.59363	-1.75945	0.239516	1.38189	1.1771	NA	NA	NA	NA	NA	NA	NA
chr11_76253400_76254000	0.0336084	0.0172092	0.164422	-0.52667	-2.99439	-1.48323	0.245189	1.2405	1.06065	NA	NA	NA	NA	NA	NA	NA
chr11_76254000_76254600	0.110909	0.0348511	0.0288352	-0.406333	-3.06083	-2.70485	0.253119	1.43503	1.22345	NA	NA	NA	NA	NA	NA	NA
chr11_76254600_76255200	0.140123	0.132019	0.21092	-0.38934	-1.84211	-1.30863	0.262251	1.21517	1.04076	NA	NA	NA	NA	NA	NA	NA
chr11_76255200_76255800	0.607336	0.247344	0.0113967	-0.137207	-1.67858	-3.15866	0.266339	1.44435	1.23018	NA	NA	NA	NA	NA	NA	NA
chr11_76256400_76257000	0.193142	0.0416081	0.012324	-0.284248	-2.35361	-2.48499	0.21727	1.1435	0.978744	NA	NA	NA	NA	NA	NA	NA
chr11_76257000_76257600	0.35799	0.00487498	0.0639775	-0.164804	-2.89479	-1.59561	0.17864	1.01026	0.8539	NA	NA	NA	NA	NA	NA	NA
chr11_76258200_76258800	0.890922	0.147941	0.0113191	-0.0284416	-1.53179	-2.29814	0.20698	1.05227	0.894174	NA	NA	NA	NA	NA	NA	NA
chr11_76258800_76259400	0.854176	0.147465	0.0209856	-0.0384459	-1.52838	-2.07974	0.208756	1.04869	0.889802	NA	NA	NA	NA	NA	NA	NA
chr11_762600_763200	0.762357	0.60363	0.452503	-0.0802906	0.534494	-0.657199	0.264953	1.02692	0.87212	0.215897	0.365526	1.19169	1.34727	0.884522	0.386925	0.026791
chr11_76260000_76260600	0.294337	0.00155652	0.0363708	0.239491	-4.40424	-2.45536	0.227436	1.36194	1.16086	NA	NA	NA	NA	NA	NA	NA
chr11_76266000_76266600	0.20278	0.00488839	0.716339	-0.356923	-3.66245	0.398785	0.278787	1.27858	1.09506	0.0124459	0.503033	-4.06123	1.68343	-2.41248	0.0255676	0.00286799
chr11_76266600_76267200	0.413636	0.00973433	0.14025	-0.243954	-3.28248	1.5883	0.297431	1.25059	1.07019	0.0161672	0.154753	-4.87078	1.64599	-2.95918	0.00775579	0.00116894
chr11_76269000_76269600	0.805914	0.000887298	0.410906	-0.0617523	-4.61209	-0.953651	0.250808	1.35471	1.15591	NA	NA	NA	NA	NA	NA	NA
chr11_76269600_76270200	0.303573	0.0095329	0.319998	0.261072	-3.28885	-1.06697	0.252736	1.24945	1.06871	NA	NA	NA	NA	NA	NA	NA
chr11_76270200_76270800	0.298924	0.270691	0.0401808	0.269695	-1.3629	-2.18721	0.258574	1.23196	1.05503	NA	NA	NA	NA	NA	NA	NA
chr11_76270800_76271400	0.666871	0.738157	0.0580636	-0.0792139	0.264888	-1.30631	0.183599	0.790646	0.683043	0.259246	0.0891796	1.5712	1.04483	1.50378	0.148266	0.0114853
chr11_76271400_76272000	0.821494	0.751534	0.00267377	-0.0400881	0.266514	-2.20219	0.17731	0.839934	0.718923	0.263281	0.0209064	2.46871	1.1056	2.23292	0.0371436	0.00380961
chr11_76274400_76275000	0.236555	0.460217	0.00310523	0.316527	-1.0862	-3.73947	0.266156	1.46637	1.24037	NA	NA	NA	NA	NA	NA	NA
chr11_76275000_76275600	0.302674	0.096674	0.000187316	0.22654	-2.30663	-4.52221	0.218898	1.37827	1.17511	NA	NA	NA	NA	NA	NA	NA
chr11_76275600_76276200	0.0849433	0.0703648	0.000486073	0.347961	-2.115	-3.54881	0.200411	1.15897	0.991071	NA	NA	NA	NA	NA	NA	NA
chr11_76276200_76276800	0.331084	0.315905	0.398507	0.158534	-0.709805	-0.517912	0.162488	0.704955	0.611363	NA	NA	NA	NA	NA	NA	NA
chr11_76276800_76277400	0.371255	0.00232817	0.00822577	0.159883	-3.29419	-2.42428	0.178183	1.06009	0.902979	NA	NA	NA	NA	NA	NA	NA
chr11_76277400_76278000	0.939362	0.00340852	0.164808	-0.0128002	-2.73193	-1.0846	0.167934	0.915414	0.776306	NA	NA	NA	NA	NA	NA	NA
chr11_76278000_76278600	0.475104	0.0160404	0.000519662	0.120518	-2.5326	-3.1374	0.168245	1.0377	0.880919	NA	NA	NA	NA	NA	NA	NA
chr11_76281000_76281600	0.872325	0.0014032	0.00346656	-0.0271409	-3.52186	-2.73979	0.168545	1.07842	0.919753	NA	NA	NA	NA	NA	NA	NA
chr11_76281600_76282200	0.85138	1.2686e-05	0.203617	0.0307879	-4.42522	-1.05328	0.163992	0.973917	0.824234	NA	NA	NA	NA	NA	NA	NA
chr11_76282200_76282800	0.837492	0.0382076	0.307393	0.0312425	-1.53348	-0.648822	0.152014	0.732174	0.633106	NA	NA	NA	NA	NA	NA	NA
chr11_76282800_76283400	0.355674	0.000439667	0.125455	-0.189907	-4.10835	-1.50233	0.204858	1.13818	0.974001	NA	NA	NA	NA	NA	NA	NA
chr11_76283400_76284000	0.213249	0.00414536	0.000633241	0.221156	-3.34273	-3.42974	0.17679	1.14488	0.978786	NA	NA	NA	NA	NA	NA	NA
chr11_76284000_76284600	0.259246	0.0107604	0.320769	0.147731	-1.39549	0.468595	0.130362	0.539101	0.470113	0.0168269	0.282188	-1.86408	0.715288	-2.60606	0.0169039	0.00209515
chr11_76285200_76285800	0.926287	0.0455417	0.00169624	0.0177868	-2.20325	-2.989	0.191872	1.09101	0.931985	NA	NA	NA	NA	NA	NA	NA
chr11_76286400_76287000	0.811418	0.413503	0.135666	0.0712615	-1.16291	-1.81891	0.298048	1.41744	1.21127	NA	NA	NA	NA	NA	NA	NA
chr11_76287000_76287600	0.0456491	0.00617358	0.0289927	0.467972	-3.75922	-2.54241	0.231848	1.34986	1.15113	NA	NA	NA	NA	NA	NA	NA
chr11_76287600_76288200	0.62223	0.000679104	0.0879926	-0.110527	-4.55755	-1.91956	0.223786	1.30829	1.11647	NA	NA	NA	NA	NA	NA	NA
chr11_76288200_76288800	0.70909	0.00173091	0.167263	0.0703543	-3.32028	-1.21911	0.188156	1.03732	0.877693	NA	NA	NA	NA	NA	NA	NA
chr11_76290000_76290600	0.309044	0.0144367	0.00512499	-0.198439	-2.77248	-2.72367	0.194298	1.11783	0.956182	NA	NA	NA	NA	NA	NA	NA
chr11_76290600_76291200	0.454348	0.0292442	0.00447114	-0.153187	-2.54831	-2.86207	0.204116	1.15564	0.988807	NA	NA	NA	NA	NA	NA	NA
chr11_76291200_76291800	0.512403	0.387422	0.0318601	0.186226	-0.885115	1.88011	0.283473	1.02056	0.866381	0.143157	0.0638018	-2.76522	1.33872	-2.06558	0.0520711	0.00494493
chr11_76291800_76292400	0.534263	0.00783621	0.99109	0.122399	-2.51352	-0.0088507	0.196401	0.930287	0.790967	NA	NA	NA	NA	NA	NA	NA
chr11_7629600_7630200	0.556336	1.95674e-05	0.0318755	-0.107979	-5.46046	-2.27978	0.183061	1.23074	1.05065	NA	NA	NA	NA	NA	NA	NA
chr11_76296000_76296600	0.903128	0.11415	0.0277627	-0.0283402	-1.82272	-2.18418	0.232383	1.14583	0.98113	NA	NA	NA	NA	NA	NA	NA
chr11_76296600_76297200	0.778905	0.104647	0.466709	0.059847	-1.58574	-0.600489	0.212719	0.970222	0.822543	NA	NA	NA	NA	NA	NA	NA
chr11_76298400_76299000	0.212771	0.157177	0.00215831	-0.302734	-1.9211	-3.60638	0.241749	1.35001	1.15164	NA	NA	NA	NA	NA	NA	NA
chr11_76299600_76300200	0.592562	0.0089258	0.445411	0.134661	-3.26304	-0.803972	0.251007	1.22866	1.0503	NA	NA	NA	NA	NA	NA	NA
chr11_76300200_76300800	0.776954	0.0581932	0.293049	0.0798178	-2.7349	-1.28867	0.281155	1.43078	1.22053	NA	NA	NA	NA	NA	NA	NA
chr11_76300800_76301400	0.632403	0.0529266	0.0214948	0.12545	-2.98018	-2.94621	0.261624	1.52536	1.26559	NA	NA	NA	NA	NA	NA	NA
chr11_7630200_7630800	0.971863	4.29586e-06	0.037079	-0.00646978	-6.18913	-2.31407	0.183064	1.28823	1.09826	NA	NA	NA	NA	NA	NA	NA
chr11_76302000_76302600	0.720085	0.0160443	0.000937213	-0.0723319	-3.08662	-3.65786	0.201402	1.26475	1.07961	NA	NA	NA	NA	NA	NA	NA
chr11_76302600_76303200	0.945371	0.089816	7.01658e-05	0.0128586	-1.94054	-3.99227	0.187288	1.13522	0.971111	NA	NA	NA	NA	NA	NA	NA
chr11_76305000_76305600	0.899677	0.00479717	0.177977	0.0319331	-3.97959	-1.60087	0.252792	1.38622	1.18189	NA	NA	NA	NA	NA	NA	NA
chr11_76305600_76306200	0.937848	0.136489	0.169925	0.0148535	-1.35803	-1.06759	0.190114	0.906275	0.773464	NA	NA	NA	NA	NA	NA	NA
chr11_76306200_76306800	0.871042	0.0908434	0.0152624	0.0282958	-1.58552	-1.93985	0.173953	0.930528	0.78876	NA	NA	NA	NA	NA	NA	NA
chr11_76306800_76307400	0.948656	0.50636	0.484278	-0.0177006	-0.758265	-0.682631	0.274334	1.13784	0.973113	NA	NA	NA	NA	NA	NA	NA
chr11_7630800_7631400	0.423493	0.0860676	0.619286	-0.241088	-2.48207	-0.609957	0.300246	1.43477	1.22461	NA	NA	NA	NA	NA	NA	NA
chr11_76308000_76308600	0.572293	0.00138102	0.0443473	-0.13018	-4.63578	-2.45423	0.229941	1.41738	1.20843	NA	NA	NA	NA	NA	NA	NA
chr11_76308600_76309200	0.546549	0.00306678	0.0489401	-0.130175	-3.6196	-2.03842	0.215322	1.199	1.02527	NA	NA	NA	NA	NA	NA	NA
chr11_76309800_76310400	0.217265	0.344783	0.00153916	0.304355	-1.26917	-3.69697	0.24545	1.33838	1.142	NA	NA	NA	NA	NA	NA	NA
chr11_76310400_76311000	0.33788	0.00310794	0.00799225	-0.203223	-3.89977	-2.97379	0.211253	1.29367	1.10348	NA	NA	NA	NA	NA	NA	NA
chr11_76311000_76311600	0.503554	0.454667	0.00164644	-0.154138	-0.859091	-3.15464	0.229776	1.14552	0.9808	NA	NA	NA	NA	NA	NA	NA
chr11_76311600_76312200	0.695346	0.239724	0.000193782	0.0938215	-1.69126	-4.6285	0.239035	1.4318	1.20565	NA	NA	NA	NA	NA	NA	NA
chr11_76312200_76312800	0.453215	0.154852	0.000173223	0.156313	-1.73046	-3.99989	0.207759	1.20917	1.03365	NA	NA	NA	NA	NA	NA	NA
chr11_76315200_76315800	0.333764	0.0135668	0.0275933	-0.238765	-3.60293	-2.72359	0.246086	1.4392	1.22208	NA	NA	NA	NA	NA	NA	NA
chr11_76315800_76316400	0.354548	0.318282	0.00884639	0.24094	-1.3777	-3.11841	0.259299	1.37505	1.1728	NA	NA	NA	NA	NA	NA	NA
chr11_76316400_76317000	0.12939	0.288134	0.0098587	-0.420868	-1.64746	-3.351	0.275723	1.54447	1.27892	NA	NA	NA	NA	NA	NA	NA
chr11_76317000_76317600	0.25735	0.026843	0.0495335	0.284355	-3.00989	-2.2748	0.24992	1.34384	1.14721	NA	NA	NA	NA	NA	NA	NA
chr11_76317600_76318200	0.290911	0.00300352	0.0452444	0.240906	-3.92191	-2.23756	0.227155	1.29624	1.10645	NA	NA	NA	NA	NA	NA	NA
chr11_76318800_76319400	0.213515	0.000490095	0.0383216	-0.262992	-4.7021	-2.34581	0.210356	1.31402	1.1207	NA	NA	NA	NA	NA	NA	NA
chr11_76319400_76320000	0.112129	0.080214	0.324554	-0.523222	-2.90942	-1.34945	0.327059	1.64977	1.36449	NA	NA	NA	NA	NA	NA	NA
chr11_763200_763800	0.78492	0.0778751	0.0514484	-0.0612274	-1.91823	-1.8132	0.223874	1.07917	0.922162	NA	NA	NA	NA	NA	NA	NA
chr11_76321200_76321800	0.400467	0.103989	0.000339198	0.1827	-2.10221	-4.03618	0.216567	1.28376	1.0958	NA	NA	NA	NA	NA	NA	NA
chr11_76321800_76322400	0.720631	0.388741	0.00022862	-0.0668729	-0.889643	-3.30273	0.186582	1.02865	0.870629	NA	NA	NA	NA	NA	NA	NA
chr11_76323000_76323600	0.387371	0.847085	0.107227	-0.241199	0.19008	1.35649	0.27808	0.983684	0.836181	0.291706	0.129612	-1.16641	1.29106	-0.903454	0.377039	0.0261545
chr11_76323600_76324200	0.0774163	0.806161	0.0561684	-0.489975	0.235815	1.5723	0.275221	0.959013	0.815791	0.279864	0.0875178	-1.33649	1.25906	-1.0615	0.301113	0.0212779
chr11_76326000_76326600	0.740691	0.158047	0.0146898	-0.0869604	-2.00198	-2.97613	0.262197	1.40982	1.20309	NA	NA	NA	NA	NA	NA	NA
chr11_76327200_76327800	0.0138002	0.0132397	0.00930616	-0.582391	-3.60792	-3.22187	0.233229	1.436	1.22	NA	NA	NA	NA	NA	NA	NA
chr11_76327800_76328400	0.223828	0.0188046	0.00450188	-0.262092	-3.00148	-3.1147	0.214412	1.26119	1.07694	NA	NA	NA	NA	NA	NA	NA
chr11_76328400_76329000	0.285886	0.00638911	0.399801	-0.286946	-3.97283	-1.02305	0.267749	1.43265	1.21098	NA	NA	NA	NA	NA	NA	NA
chr11_76329000_76329600	0.629385	0.00312913	0.950615	-0.110611	-3.11423	-0.0544917	0.228646	1.03384	0.878086	NA	NA	NA	NA	NA	NA	NA
chr11_76329600_76330200	0.416227	0.0189107	0.886219	-0.204331	-2.6305	-0.135885	0.250514	1.10632	0.947742	NA	NA	NA	NA	NA	NA	NA
chr11_76330200_76330800	0.561995	0.323046	0.0186783	-0.140943	-1.14319	-2.35136	0.242416	1.15232	0.986942	NA	NA	NA	NA	NA	NA	NA
chr11_76338000_76338600	0.824482	0.00512213	0.0113453	0.05137	-4.05574	-3.09613	0.231145	1.42373	1.20506	NA	NA	NA	NA	NA	NA	NA
chr11_76341000_76341600	0.808817	0.229408	0.000596665	0.060665	-1.79957	-4.38254	0.25021	1.49009	1.24453	NA	NA	NA	NA	NA	NA	NA
chr11_76341600_76342200	0.314487	0.203656	0.00109394	0.255538	-1.90671	-4.12129	0.253046	1.49221	1.23332	NA	NA	NA	NA	NA	NA	NA
chr11_76345800_76346400	0.76395	0.905298	0.0444081	-0.0731926	0.12467	-1.80284	0.243211	1.04581	0.887951	0.30766	0.0765921	1.92751	1.37192	1.40497	0.175372	0.0132217
chr11_7635000_7635600	0.282136	0.0102955	0.103059	-0.276465	-3.69138	-1.98415	0.255959	1.41729	1.20837	NA	NA	NA	NA	NA	NA	NA
chr11_76366200_76366800	0.0525449	0.122969	0.245854	0.572132	-2.25475	-1.44046	0.292359	1.4521	1.23554	NA	NA	NA	NA	NA	NA	NA
chr11_7637400_7638000	0.56238	0.00809601	0.0455535	0.127241	-3.13147	-2.01168	0.219066	1.16395	0.996204	NA	NA	NA	NA	NA	NA	NA
chr11_763800_764400	0.887654	0.0167924	0.0570305	0.0275277	-2.53862	-1.70287	0.194463	1.04763	0.886667	NA	NA	NA	NA	NA	NA	NA
chr11_7638000_7638600	0.224763	0.0143925	0.0435472	0.278704	-2.97238	-2.08955	0.228466	1.19787	1.02491	NA	NA	NA	NA	NA	NA	NA
chr11_76380000_76380600	0.903083	0.0230469	0.00407163	0.0257077	-2.79747	-3.04037	0.210701	1.21601	1.03919	NA	NA	NA	NA	NA	NA	NA
chr11_76380600_76381200	0.74098	0.0195401	0.0886123	-0.0707196	-2.47576	-1.53212	0.213475	1.04681	0.892885	NA	NA	NA	NA	NA	NA	NA
chr11_76381200_76381800	0.390079	0.102536	0.00518908	0.170755	-1.70707	-2.50663	0.197994	1.03803	0.88129	NA	NA	NA	NA	NA	NA	NA
chr11_76383000_76383600	0.568397	0.00121804	0.0115097	0.115764	-4.1707	-2.75933	0.202418	1.2604	1.07617	NA	NA	NA	NA	NA	NA	NA
chr11_76383600_76384200	0.4657	0.00540304	0.0851965	0.188944	-4.34927	-2.21486	0.258228	1.53655	1.27671	NA	NA	NA	NA	NA	NA	NA
chr11_76384200_76384800	0.501229	0.284922	0.0789934	-0.198583	-1.64063	-2.3062	0.294423	1.5278	1.30237	NA	NA	NA	NA	NA	NA	NA
chr11_7639800_7640400	0.798674	0.0435039	0.0209251	0.0647972	-2.89404	-2.82935	0.253511	1.41921	1.20994	NA	NA	NA	NA	NA	NA	NA
chr11_76410600_76411200	0.664745	0.0247006	0.0196023	0.106552	-3.22354	-2.83809	0.245293	1.41815	1.20064	NA	NA	NA	NA	NA	NA	NA
chr11_76411200_76411800	0.892358	0.129459	0.013974	0.0348889	-2.16209	-3.0109	0.257307	1.41671	1.20803	NA	NA	NA	NA	NA	NA	NA
chr11_7641600_7642200	0.308914	0.751991	0.0127175	-0.274174	-0.421373	-2.87229	0.268379	1.33052	1.13647	NA	NA	NA	NA	NA	NA	NA
chr11_76421400_76422000	0.740554	0.121185	0.149171	-0.0923567	-2.21604	-1.74432	0.278315	1.42031	1.20194	NA	NA	NA	NA	NA	NA	NA
chr11_7642200_7642800	0.353122	0.242837	0.0292505	-0.239319	-1.54215	-2.47389	0.25679	1.31428	1.12193	NA	NA	NA	NA	NA	NA	NA
chr11_76423200_76423800	0.809649	0.0722688	0.0107231	0.0614849	-2.67209	-3.20181	0.254722	1.47426	1.23631	NA	NA	NA	NA	NA	NA	NA
chr11_764400_765000	0.263565	0.00211608	0.0295185	0.197573	-3.21817	-1.91231	0.175938	1.02562	0.868714	NA	NA	NA	NA	NA	NA	NA
chr11_76444200_76444800	0.231445	0.0210996	0.000434701	0.232742	-2.81554	-3.72064	0.193566	1.2057	1.02984	NA	NA	NA	NA	NA	NA	NA
chr11_76444800_76445400	0.94585	0.239181	0.0847444	0.0124796	-1.04849	-1.31255	0.18338	0.886609	0.755481	NA	NA	NA	NA	NA	NA	NA
chr11_76445400_76446000	0.161558	0.0290991	0.218483	0.339121	-2.52594	-1.21228	0.240846	1.14444	0.980264	NA	NA	NA	NA	NA	NA	NA
chr11_76460400_76461000	0.569713	0.297284	0.0139453	-0.153937	-1.50292	-3.05484	0.270085	1.43605	1.22528	NA	NA	NA	NA	NA	NA	NA
chr11_76462800_76463400	0.160291	0.0929886	0.783136	0.436379	-2.47376	-0.340746	0.308974	1.46155	1.2354	NA	NA	NA	NA	NA	NA	NA
chr11_76473600_76474200	0.666629	0.194275	0.000476372	0.103617	-1.85067	-4.29709	0.239975	1.41822	1.1981	NA	NA	NA	NA	NA	NA	NA
chr11_76480800_76481400	0.966853	0.0283779	0.0731085	0.0105212	-2.96812	-2.06595	0.252687	1.33861	1.14323	NA	NA	NA	NA	NA	NA	NA
chr11_76481400_76482000	0.145343	0.0164169	0.120826	0.376228	-3.33515	-1.82821	0.256781	1.37147	1.17059	NA	NA	NA	NA	NA	NA	NA
chr11_76491600_76492200	0.28735	0.272608	0.00188783	0.280377	-1.67897	-4.00213	0.262419	1.52377	1.26103	NA	NA	NA	NA	NA	NA	NA
chr11_76492800_76493400	0.641687	0.120188	5.32161e-05	0.0889739	-1.7953	-4.10586	0.190744	1.14753	0.981563	NA	NA	NA	NA	NA	NA	NA
chr11_76493400_76494000	0.481643	0.0788177	0.00268548	0.088142	-1.23288	-1.84398	0.124894	0.69582	0.602259	NA	NA	NA	NA	NA	NA	NA
chr11_7649400_7650000	0.412158	0.968247	0.0272778	-0.217828	-0.048751	-2.33502	0.264738	1.22229	1.04555	NA	NA	NA	NA	NA	NA	NA
chr11_76494000_76494600	0.992768	0.000315181	0.050311	-0.00153577	-3.67625	-1.65987	0.16911	0.992512	0.839983	NA	NA	NA	NA	NA	NA	NA
chr11_765000_765600	0.0641543	0.00359656	0.000903521	0.344841	-3.54764	-3.47201	0.184668	1.1958	1.02146	NA	NA	NA	NA	NA	NA	NA
chr11_76505400_76506000	0.0113439	0.240412	0.422139	0.869625	-1.77577	-1.00389	0.338464	1.50556	1.24658	NA	NA	NA	NA	NA	NA	NA
chr11_7651200_7651800	0.9413	0.0840404	0.0972538	0.0171313	-1.89539	-1.55444	0.232188	1.08846	0.930446	NA	NA	NA	NA	NA	NA	NA
chr11_7651800_7652400	0.850336	0.353422	0.26202	0.0383603	-0.836687	-0.861714	0.202885	0.89833	0.764859	NA	NA	NA	NA	NA	NA	NA
chr11_7652400_7653000	0.73396	0.0140716	0.0188822	-0.0812487	-3.445	-2.80615	0.23854	1.38364	1.17991	NA	NA	NA	NA	NA	NA	NA
chr11_76524600_76525200	0.601282	0.187276	0.325654	-0.146453	-1.76094	-1.11989	0.279561	1.32819	1.13496	NA	NA	NA	NA	NA	NA	NA
chr11_7653000_7653600	0.380157	0.0459038	0.0334677	0.217753	-2.69343	-2.45067	0.247258	1.336	1.13997	NA	NA	NA	NA	NA	NA	NA
chr11_7654200_7654800	0.529542	2.62593e-05	0.727005	-0.143056	-5.25725	-0.360356	0.226917	1.20492	1.02993	NA	NA	NA	NA	NA	NA	NA
chr11_76543200_76543800	0.139041	0.108238	0.00884789	-0.365503	-2.16912	-3.04125	0.245517	1.34099	1.1438	NA	NA	NA	NA	NA	NA	NA
chr11_76543800_76544400	0.119335	0.164368	0.00265895	-0.39579	-2.04583	-3.75977	0.252396	1.46277	1.22669	NA	NA	NA	NA	NA	NA	NA
chr11_7654800_7655400	0.310859	0.000660725	0.0761106	-0.219091	-4.29116	-1.87753	0.215327	1.22898	1.0499	NA	NA	NA	NA	NA	NA	NA
chr11_7655400_7656000	0.733905	0.106731	0.00338052	0.0677793	-1.70506	-2.66817	0.198952	1.04954	0.893239	NA	NA	NA	NA	NA	NA	NA
chr11_765600_766200	0.477731	0.381603	0.0150517	0.121162	-0.759725	-1.82417	0.170156	0.865296	0.74015	NA	NA	NA	NA	NA	NA	NA
chr11_7656000_7656600	0.0961297	0.106656	0.00512457	0.401867	-2.12529	-3.17928	0.23973	1.30794	1.11612	NA	NA	NA	NA	NA	NA	NA
chr11_76560000_76560600	0.402959	0.0847804	0.0416157	-0.215731	-1.68349	1.69354	0.257081	0.969103	0.822834	0.0447591	0.0738587	-3.37703	1.2713	-2.65635	0.0151555	0.00192686
chr11_7656600_7657200	0.975678	0.00469449	0.000112203	-0.0052663	-3.51669	-4.15954	0.172398	1.22188	1.0433	NA	NA	NA	NA	NA	NA	NA
chr11_7657200_7657800	0.79972	0.00991119	0.000168665	-0.0481945	-3.37724	-4.26504	0.189562	1.28988	1.1001	NA	NA	NA	NA	NA	NA	NA
chr11_76574400_76575000	0.839485	0.100511	0.176585	-0.0536709	-2.15536	-1.51263	0.264431	1.30279	1.11313	NA	NA	NA	NA	NA	NA	NA
chr11_76576800_76577400	0.957605	0.423888	0.00642103	-0.0141732	-1.11348	-3.28356	0.266091	1.3879	1.18483	NA	NA	NA	NA	NA	NA	NA
chr11_76577400_76578000	0.281054	0.0382165	0.00222299	-0.257234	-3.03367	-3.83645	0.237616	1.44852	1.22878	NA	NA	NA	NA	NA	NA	NA
chr11_76578600_76579200	0.452958	0.0850463	0.925156	0.181456	-1.74857	-0.0803873	0.241039	1.00744	0.85403	NA	NA	NA	NA	NA	NA	NA
chr11_76579200_76579800	0.0671975	0.00560142	0.397644	0.417572	-2.99373	-0.768627	0.226187	1.06227	0.905654	NA	NA	NA	NA	NA	NA	NA
chr11_76582200_76582800	0.461983	0.00553868	0.404197	-0.190866	-3.71204	-0.941177	0.258689	1.31535	1.12455	NA	NA	NA	NA	NA	NA	NA
chr11_76582800_76583400	0.393778	0.00161293	0.152008	0.18932	-3.77783	-1.44501	0.221248	1.17223	1.0027	NA	NA	NA	NA	NA	NA	NA
chr11_76588200_76588800	0.504646	0.000197016	0.0745311	0.144184	-4.98602	-1.99354	0.215489	1.30031	1.10868	NA	NA	NA	NA	NA	NA	NA
chr11_76588800_76589400	0.153812	0.0339784	0.153682	-0.334687	-2.34467	-1.34039	0.233271	1.09386	0.933929	NA	NA	NA	NA	NA	NA	NA
chr11_76589400_76590000	0.824927	0.00347499	0.132792	-0.0451375	-3.11567	-1.34554	0.203625	1.04622	0.889388	NA	NA	NA	NA	NA	NA	NA
chr11_76590000_76590600	0.987463	0.00783698	0.00968728	0.00335441	-3.33526	-2.76934	0.213058	1.23444	1.05439	NA	NA	NA	NA	NA	NA	NA
chr11_76596000_76596600	0.0589777	0.0758549	0.00547543	-0.473324	-2.61223	-3.44865	0.248404	1.45945	1.22033	NA	NA	NA	NA	NA	NA	NA
chr11_76596600_76597200	0.024455	0.142167	0.009651	-0.543085	-1.8092	-2.75263	0.238506	1.22498	1.04749	NA	NA	NA	NA	NA	NA	NA
chr11_76597200_76597800	0.05305	0.0197327	0.0296429	-0.474115	-3.20833	-2.54969	0.242797	1.35874	1.15916	NA	NA	NA	NA	NA	NA	NA
chr11_76597800_76598400	0.565267	0.00278402	0.00572246	0.131911	-4.59085	-3.50717	0.228796	1.50511	1.24768	NA	NA	NA	NA	NA	NA	NA
chr11_76599000_76599600	0.919101	0.0725117	0.00609832	0.0198269	-1.88491	-2.45883	0.194825	1.04085	0.88158	NA	NA	NA	NA	NA	NA	NA
chr11_76599600_76600200	0.753599	0.0400621	0.00477394	-0.0603256	-2.18364	-2.56614	0.191768	1.05268	0.89336	NA	NA	NA	NA	NA	NA	NA
chr11_76603800_76604400	0.0315658	0.00457542	0.0652122	0.524635	-4.00995	-2.20306	0.241335	1.38909	1.18451	NA	NA	NA	NA	NA	NA	NA
chr11_76604400_76605000	0.403516	0.123818	0.00106487	0.195758	-2.10559	-3.88181	0.233558	1.35914	1.15883	NA	NA	NA	NA	NA	NA	NA
chr11_76605000_76605600	0.291652	0.431762	0.0610237	0.285527	-1.02587	-2.10119	0.269644	1.30073	1.11169	NA	NA	NA	NA	NA	NA	NA
chr11_76607400_76608000	0.155187	0.00105923	0.218123	-0.339063	-4.41629	-1.39225	0.237117	1.31776	1.12491	NA	NA	NA	NA	NA	NA	NA
chr11_76608000_76608600	0.214612	0.000206916	0.100553	-0.266176	-4.94793	-1.82817	0.213417	1.29493	1.10517	NA	NA	NA	NA	NA	NA	NA
chr11_76608600_76609200	0.35755	0.0414735	0.0706017	-0.220375	-2.47704	-1.8774	0.238657	1.20266	1.02965	NA	NA	NA	NA	NA	NA	NA
chr11_76609200_76609800	0.335138	0.0355755	0.0384525	-0.218749	-2.45353	-2.06808	0.226101	1.15495	0.988697	NA	NA	NA	NA	NA	NA	NA
chr11_76610400_76611000	0.666584	0.0230251	0.0094411	-0.101123	-3.15433	-3.08105	0.234163	1.37091	1.16896	NA	NA	NA	NA	NA	NA	NA
chr11_76611000_76611600	0.755442	0.0313367	0.0216733	-0.0755239	-2.94589	-2.68493	0.241952	1.35327	1.15496	NA	NA	NA	NA	NA	NA	NA
chr11_76614000_76614600	0.887814	0.000624818	0.0230965	0.0321123	-5.07656	-2.77804	0.227177	1.44714	1.20801	NA	NA	NA	NA	NA	NA	NA
chr11_76614600_76615200	0.151678	0.339148	0.159899	-0.241229	-0.737531	-0.941624	0.167253	0.768694	0.666079	NA	NA	NA	NA	NA	NA	NA
chr11_76615200_76615800	0.291804	0.00249606	0.907217	-0.189848	-2.67017	0.0864514	0.179345	0.865463	0.740278	0.00972137	0.571036	-2.75662	1.13888	-2.42047	0.02514	0.00283156
chr11_76615800_76616400	0.303186	0.0081072	0.460712	0.261238	-3.316	-0.780409	0.252694	1.23276	1.05472	NA	NA	NA	NA	NA	NA	NA
chr11_76616400_76617000	0.326802	0.000403973	0.0742248	0.197403	-4.21233	-1.78498	0.200537	1.15922	0.991632	NA	NA	NA	NA	NA	NA	NA
chr11_76617000_76617600	0.305022	0.000672253	0.00467035	0.196093	-4.41461	-3.11175	0.190404	1.26618	1.08053	NA	NA	NA	NA	NA	NA	NA
chr11_766200_766800	0.813444	0.285226	0.00735476	0.0430445	-1.02146	-2.19688	0.182025	0.95181	0.806454	NA	NA	NA	NA	NA	NA	NA
chr11_76621200_76621800	0.648889	0.0922392	0.01174	0.113567	-2.30385	-2.96194	0.248839	1.358	1.15846	NA	NA	NA	NA	NA	NA	NA
chr11_76621800_76622400	0.581483	0.197396	0.000537971	-0.130612	-1.76029	-4.11666	0.236344	1.35847	1.15914	NA	NA	NA	NA	NA	NA	NA
chr11_76622400_76623000	0.799675	0.019965	0.0056057	-0.0635915	-3.71778	-3.67713	0.250065	1.57753	1.30488	NA	NA	NA	NA	NA	NA	NA
chr11_76623000_76623600	0.510071	0.000136233	0.480284	-0.145036	-4.44077	-0.683862	0.219556	1.12858	0.966002	NA	NA	NA	NA	NA	NA	NA
chr11_76623600_76624200	0.776343	0.00141312	0.658753	0.0471668	-2.54605	0.297769	0.165676	0.780134	0.672659	0.00806992	0.476555	-2.84382	1.03009	-2.76076	0.0120574	0.00162224
chr11_76624200_76624800	0.452677	0.0016009	0.036706	-0.168088	-4.28697	-2.39425	0.223143	1.32925	1.13403	NA	NA	NA	NA	NA	NA	NA
chr11_76626600_76627200	0.324432	0.022424	0.402287	-0.241465	-2.61869	-0.815607	0.244095	1.13298	0.970551	NA	NA	NA	NA	NA	NA	NA
chr11_76628400_76629000	0.0982961	0.18182	0.068715	-0.343815	-1.33861	-1.54841	0.206447	0.997088	0.843424	NA	NA	NA	NA	NA	NA	NA
chr11_76629000_76629600	0.850177	0.0049271	0.302981	-0.0468607	-2.94319	0.906649	0.247576	1.02844	0.876621	0.0124781	0.27029	-3.84984	1.35135	-2.84888	0.00992159	0.0014095
chr11_76629600_76630200	0.338244	0.01739	0.293183	0.232585	-2.41307	0.896545	0.241958	1.00132	0.849376	0.0204728	0.263743	-3.30961	1.31305	-2.52056	0.0203203	0.00240742
chr11_76630200_76630800	0.882867	0.158994	0.0317365	0.0399179	-2.03127	-2.65623	0.270387	1.43373	1.22313	NA	NA	NA	NA	NA	NA	NA
chr11_7663200_7663800	0.943955	0.119336	0.00595632	0.011176	-0.858147	1.33672	0.158662	0.547242	0.477874	0.055835	0.028731	-2.19486	0.726524	-3.02105	0.00674823	0.00105209
chr11_76636800_76637400	0.11696	0.0397421	0.0616876	0.363111	-2.37876	-1.84794	0.230051	1.14486	0.980246	NA	NA	NA	NA	NA	NA	NA
chr11_76637400_76638000	0.762056	2.33894e-05	0.183302	-0.0557998	-3.92584	1.01907	0.183895	0.893823	0.761666	0.00271038	0.186582	-4.94491	1.17433	-4.21083	0.0004297	0.000169671
chr11_7663800_7664400	0.76138	0.432315	0.00746522	0.0454855	-0.390621	1.18163	0.149465	0.495877	0.434598	0.158297	0.0316837	-1.57225	0.65937	-2.38448	0.0271198	0.00299355
chr11_76638000_76638600	0.16857	0.00108699	0.0033268	-0.265419	-4.24264	-3.23929	0.19168	1.2689	1.08254	NA	NA	NA	NA	NA	NA	NA
chr11_76639200_76639800	0.726709	0.147554	0.00498829	-0.0849788	-1.94101	-3.24987	0.242604	1.33211	1.13726	NA	NA	NA	NA	NA	NA	NA
chr11_76639800_76640400	0.318544	0.00840192	0.0677145	0.24428	-3.70167	-2.17193	0.243942	1.38263	1.17872	NA	NA	NA	NA	NA	NA	NA
chr11_7664400_7665000	0.682678	0.502222	0.01867	-0.115732	-0.974961	-2.94616	0.282445	1.44886	1.23651	NA	NA	NA	NA	NA	NA	NA
chr11_7665000_7665600	0.563152	0.00265363	0.0236494	-0.132524	-4.18386	-2.66461	0.228613	1.36477	1.16342	NA	NA	NA	NA	NA	NA	NA
chr11_76653600_76654200	0.361671	0.146318	0.0243592	-0.235095	-1.93669	-2.58017	0.256799	1.32505	1.13235	NA	NA	NA	NA	NA	NA	NA
chr11_76654200_76654800	0.231577	0.00360479	0.0434483	-0.312176	-4.68607	-2.66258	0.259702	1.57994	1.30536	NA	NA	NA	NA	NA	NA	NA
chr11_76654800_76655400	0.130101	0.0135763	0.0124936	-0.330723	-3.06124	-2.64891	0.217072	1.22295	1.04538	NA	NA	NA	NA	NA	NA	NA
chr11_76655400_76656000	0.405178	0.000598286	0.093616	-0.132305	-3.33981	-1.35649	0.158413	0.948637	0.802999	NA	NA	NA	NA	NA	NA	NA
chr11_7665600_7666200	0.492637	0.00127022	0.00534466	0.139578	-4.34904	-3.18825	0.202843	1.31939	1.12491	NA	NA	NA	NA	NA	NA	NA
chr11_76656600_76657200	0.670207	0.00211184	0.0452032	-0.0986402	-4.34447	-2.38569	0.231086	1.3843	1.17947	NA	NA	NA	NA	NA	NA	NA
chr11_76657200_76657800	0.191611	0.107019	0.00233395	-0.330801	-2.43713	-3.90713	0.251979	1.50141	1.25765	NA	NA	NA	NA	NA	NA	NA
chr11_76659600_76660200	0.67459	0.233305	0.194231	0.0536805	-0.686256	-0.651578	0.127559	0.573032	0.499273	NA	NA	NA	NA	NA	NA	NA
chr11_76660200_76660800	0.459911	0.0599457	0.0447238	0.0778932	-0.987669	-0.921662	0.105084	0.520338	0.454629	NA	NA	NA	NA	NA	NA	NA
chr11_76660800_76661400	0.699406	0.221741	0.0122099	0.0530115	-0.874598	-1.57042	0.136982	0.712253	0.617697	NA	NA	NA	NA	NA	NA	NA
chr11_76661400_76662000	0.545562	0.00232152	0.0117224	-0.116269	-3.45756	-2.43382	0.191847	1.11234	0.951704	NA	NA	NA	NA	NA	NA	NA
chr11_7666200_7666800	0.70083	0.410601	0.00205227	0.089484	-0.963603	-3.14493	0.232385	1.16721	0.999203	NA	NA	NA	NA	NA	NA	NA
chr11_76663800_76664400	0.191653	0.00133248	0.0135484	0.299129	-4.79889	-3.07013	0.227875	1.46235	1.22612	NA	NA	NA	NA	NA	NA	NA
chr11_76664400_76665000	0.890294	0.000916409	0.0662414	-0.0308069	-4.42064	-2.05849	0.222901	1.30216	1.11107	NA	NA	NA	NA	NA	NA	NA
chr11_76666200_76666800	0.0252243	0.0687208	0.0149655	0.537077	-2.29342	-2.63316	0.237152	1.24926	1.06746	NA	NA	NA	NA	NA	NA	NA
chr11_76666800_76667400	0.125588	0.0494117	0.00536316	0.304944	-2.12238	-2.58317	0.197774	1.06976	0.911795	NA	NA	NA	NA	NA	NA	NA
chr11_76667400_76668000	0.853042	0.000553252	0.00766179	-0.0317068	-3.77035	-2.46118	0.170819	1.06405	0.908257	NA	NA	NA	NA	NA	NA	NA
chr11_7666800_7667400	0.926965	0.913619	0.0390933	0.0251273	-0.134911	-2.21569	0.273581	1.24124	1.06281	NA	NA	NA	NA	NA	NA	NA
chr11_76668000_76668600	0.606098	0.00154903	0.0572987	-0.117385	-4.29455	-2.17213	0.227079	1.32741	1.13224	NA	NA	NA	NA	NA	NA	NA
chr11_76668600_76669200	0.307598	0.413313	0.0667552	-0.269508	-1.02995	-1.98457	0.263092	1.25485	1.07322	NA	NA	NA	NA	NA	NA	NA
chr11_76669800_76670400	0.358245	0.00243336	0.0386515	0.213164	-4.23297	-2.43844	0.231183	1.3684	1.16697	NA	NA	NA	NA	NA	NA	NA
chr11_76670400_76671000	0.0220585	0.0461817	0.100596	-0.580477	-2.58191	-1.81233	0.250445	1.28235	1.09573	NA	NA	NA	NA	NA	NA	NA
chr11_76671000_76671600	0.240171	0.000391189	0.0116956	-0.237533	-4.81688	-2.88353	0.201285	1.32226	1.12719	NA	NA	NA	NA	NA	NA	NA
chr11_76672200_76672800	0.317464	0.0943922	0.000742751	-0.228205	-2.29836	-4.02081	0.22738	1.3638	1.16301	NA	NA	NA	NA	NA	NA	NA
chr11_76672800_76673400	0.827334	0.000391213	0.0159301	-0.0481492	-5.42818	-3.02794	0.220291	1.49008	1.23933	NA	NA	NA	NA	NA	NA	NA
chr11_76674600_76675200	0.524112	0.000772932	0.0155596	-0.12176	-4.03375	-2.45415	0.190612	1.17074	1.00084	NA	NA	NA	NA	NA	NA	NA
chr11_76675800_76676400	0.321268	0.0257265	0.134284	-0.251083	-2.9051	-1.65826	0.252157	1.28726	1.10035	NA	NA	NA	NA	NA	NA	NA
chr11_76676400_76677000	0.282653	0.0331497	0.00378633	0.252258	-2.97037	-3.4682	0.233799	1.37919	1.17575	NA	NA	NA	NA	NA	NA	NA
chr11_76677600_76678200	0.0388331	0.264424	0.000143038	0.355535	-1.10803	-3.27567	0.170311	0.988482	0.835276	NA	NA	NA	NA	NA	NA	NA
chr11_76678200_76678800	0.0367297	0.0354595	0.00867624	0.477692	-2.6292	-2.81695	0.226286	1.23685	1.05668	NA	NA	NA	NA	NA	NA	NA
chr11_76679400_76680000	0.45809	0.0658833	0.151068	0.173282	-2.01495	-1.3403	0.232824	1.08611	0.927891	NA	NA	NA	NA	NA	NA	NA
chr11_766800_767400	0.0746358	0.0133704	0.122955	-0.391654	-2.69739	-1.42511	0.217893	1.07515	0.917766	NA	NA	NA	NA	NA	NA	NA
chr11_76680600_76681200	0.468166	0.0594346	0.000876934	0.119539	-1.88431	-2.85273	0.16428	0.990705	0.837071	NA	NA	NA	NA	NA	NA	NA
chr11_76682400_76683000	0.249228	0.107756	0.0128661	0.291781	-2.23516	-2.97274	0.252073	1.37991	1.17822	NA	NA	NA	NA	NA	NA	NA
chr11_76683600_76684200	0.489847	0.0393169	0.0013098	0.176824	-3.35172	-4.37019	0.255319	1.6096	1.32959	NA	NA	NA	NA	NA	NA	NA
chr11_7668600_7669200	0.962663	0.0140451	0.688528	-0.0118973	-2.90754	-0.401875	0.253649	1.16744	1.00026	NA	NA	NA	NA	NA	NA	NA
chr11_76686000_76686600	0.151074	0.00272016	0.729892	-0.292998	-2.86428	0.274668	0.202845	0.936759	0.793767	0.0100139	0.50867	-3.13895	1.22784	-2.55649	0.0188124	0.00226801
chr11_76686600_76687200	0.176096	0.00850003	0.624011	-0.277659	-2.44889	0.383268	0.204094	0.916107	0.779998	0.0153224	0.45957	-2.83216	1.20318	-2.35389	0.0289151	0.00313976
chr11_76687800_76688400	0.433915	0.398261	0.0251291	-0.131617	-0.701975	-1.60882	0.167666	0.828205	0.709919	NA	NA	NA	NA	NA	NA	NA
chr11_76688400_76689000	0.209857	0.0554395	0.124637	0.238922	-1.86884	-1.26686	0.189571	0.966726	0.819549	NA	NA	NA	NA	NA	NA	NA
chr11_76689000_76689600	0.143089	0.173517	0.913299	0.260834	-1.01965	-0.0704265	0.177017	0.744993	0.645552	NA	NA	NA	NA	NA	NA	NA
chr11_76689600_76690200	0.370271	0.00115924	0.705732	-0.162479	-2.89347	0.281615	0.180703	0.870458	0.744141	0.00760276	0.498412	-3.17508	1.14518	-2.77256	0.0117479	0.00159272
chr11_76690200_76690800	0.181217	0.00149215	0.172966	-0.31918	-4.29136	-1.54626	0.237417	1.3217	1.1283	NA	NA	NA	NA	NA	NA	NA
chr11_7669200_7669800	0.0962366	0.00240463	0.532132	0.4399	-4.27013	-0.737352	0.262503	1.37872	1.177	NA	NA	NA	NA	NA	NA	NA
chr11_76695000_76695600	0.971795	0.0483933	0.0174651	-0.00795103	-2.29207	-2.37082	0.224437	1.15002	0.984467	NA	NA	NA	NA	NA	NA	NA
chr11_76695600_76696200	0.0385786	0.112961	0.0031681	-0.501602	-2.17413	-3.49609	0.239961	1.3622	1.16216	NA	NA	NA	NA	NA	NA	NA
chr11_76696200_76696800	0.215149	0.288373	0.00593635	-0.318817	-1.43909	-3.22874	0.255925	1.34979	1.15379	NA	NA	NA	NA	NA	NA	NA
chr11_76696800_76697400	0.798109	0.070539	0.0173614	0.0657316	-2.70118	-2.97695	0.256431	1.48112	1.23499	NA	NA	NA	NA	NA	NA	NA
chr11_76698000_76698600	0.44914	0.00591472	0.0646284	-0.195936	-4.37882	-2.41575	0.258084	1.56407	1.29601	NA	NA	NA	NA	NA	NA	NA
chr11_76698600_76699200	0.153613	0.0690691	0.145456	-0.368399	-2.33461	-1.59443	0.256643	1.27332	1.08853	NA	NA	NA	NA	NA	NA	NA
chr11_76699200_76699800	0.153258	0.0034868	0.0830074	-0.350862	-4.18479	-2.09376	0.244213	1.40574	1.19832	NA	NA	NA	NA	NA	NA	NA
chr11_76699800_76700400	0.172339	0.00255429	0.511385	0.336323	-3.2667	0.596538	0.245053	1.06135	0.905857	0.00979692	0.399591	-3.86324	1.39537	-2.76862	0.0118504	0.00160258
chr11_76700400_76701000	0.645374	7.42309e-05	2.88367e-23	0.0734263	1.23973	3.3229	0.159174	0.302646	0.271261	0.00355475	0.00318896	-2.08317	0.406421	-5.12566	5.15222e-05	6.69895e-05
chr11_76701000_76701600	0.746372	0.221591	6.68275e-07	0.0578898	0.5746	2.15678	0.178601	0.467789	0.412152	0.088645	0.00655983	-1.58218	0.623455	-2.53777	0.0195844	0.00233881
chr11_76702200_76702800	0.929848	0.00825293	0.024242	0.020783	-3.71764	-2.69203	0.235607	1.38532	1.18045	NA	NA	NA	NA	NA	NA	NA
chr11_76706400_76707000	0.434766	0.0480355	0.0179556	0.196535	-2.83725	-2.89574	0.250829	1.42124	1.20775	NA	NA	NA	NA	NA	NA	NA
chr11_76707000_76707600	0.221546	0.16721	0.00342775	-0.313714	-1.993	-3.65129	0.255373	1.43467	1.22423	NA	NA	NA	NA	NA	NA	NA
chr11_76708200_76708800	0.0354773	0.047299	0.0592358	-0.488736	-2.25205	-1.83284	0.229937	1.12432	0.962881	NA	NA	NA	NA	NA	NA	NA
chr11_76708800_76709400	0.0155207	0.148304	0.0830519	-0.583619	-1.59284	-1.63745	0.237917	1.0952	0.937292	NA	NA	NA	NA	NA	NA	NA
chr11_7671000_7671600	0.737667	0.000344022	0.239484	-0.0793672	-4.96424	-1.35979	0.236439	1.34923	1.15059	NA	NA	NA	NA	NA	NA	NA
chr11_76710000_76710600	0.12073	0.00168109	0.0145183	0.361325	-4.7106	-3.00811	0.231294	1.46751	1.21386	NA	NA	NA	NA	NA	NA	NA
chr11_76710600_76711200	0.585494	0.0296696	0.138038	-0.150573	-3.30274	-1.90867	0.275386	1.50177	1.27882	NA	NA	NA	NA	NA	NA	NA
chr11_76711800_76712400	0.669098	0.0278753	0.0796675	0.0905936	-2.36731	-1.59507	0.211479	1.06417	0.90282	NA	NA	NA	NA	NA	NA	NA
chr11_76712400_76713000	0.431513	0.0908907	0.000527823	0.181001	-2.37637	-4.22411	0.229372	1.39488	1.18755	NA	NA	NA	NA	NA	NA	NA
chr11_76715400_76716000	0.816943	0.0037347	0.00210446	0.0459331	-3.80475	-3.44952	0.198023	1.28786	1.09875	NA	NA	NA	NA	NA	NA	NA
chr11_7671600_7672200	0.0809252	0.00144612	0.294223	-0.445117	-4.72552	-1.29152	0.253003	1.4511	1.22622	NA	NA	NA	NA	NA	NA	NA
chr11_76716000_76716600	0.479249	0.104499	0.162338	0.0911684	-0.984843	-0.736134	0.128478	0.602309	0.523785	NA	NA	NA	NA	NA	NA	NA
chr11_76716600_76717200	0.49569	0.0623022	0.254251	0.125886	-1.72281	-0.894183	0.184245	0.916056	0.780765	NA	NA	NA	NA	NA	NA	NA
chr11_76717200_76717800	0.29293	0.050763	0.157729	0.26662	-2.42754	-1.49682	0.25246	1.23091	1.05326	NA	NA	NA	NA	NA	NA	NA
chr11_76719600_76720200	0.449924	0.0254867	0.0249418	-0.127473	-2.15672	-1.83469	0.168196	0.954064	0.808525	NA	NA	NA	NA	NA	NA	NA
chr11_76722600_76723200	0.334239	0.00962972	0.0442965	0.207121	-2.9562	-1.95558	0.213682	1.12462	0.962668	NA	NA	NA	NA	NA	NA	NA
chr11_76723200_76723800	0.104799	0.184057	0.0327397	0.358157	-1.3945	-1.91806	0.219232	1.04408	0.888462	NA	NA	NA	NA	NA	NA	NA
chr11_7672800_7673400	0.909447	0.035974	0.00521003	0.0192582	-2.1167	-2.39946	0.168987	0.998577	0.844016	NA	NA	NA	NA	NA	NA	NA
chr11_76729800_76730400	0.742669	0.00377883	0.0436462	-0.0765807	-3.94782	-2.32618	0.232742	1.33805	1.14153	NA	NA	NA	NA	NA	NA	NA
chr11_76731000_76731600	0.448665	0.00380147	0.0227358	-0.174709	-4.07505	-2.71176	0.229882	1.3821	1.17601	NA	NA	NA	NA	NA	NA	NA
chr11_7673400_7674000	0.575144	0.000871934	0.0820559	-0.0763328	-2.74863	-1.21247	0.135837	0.806123	0.691754	NA	NA	NA	NA	NA	NA	NA
chr11_76735200_76735800	0.900692	0.0313078	0.000703339	0.0264733	-2.77467	-3.77783	0.211725	1.27439	1.08768	NA	NA	NA	NA	NA	NA	NA
chr11_76735800_76736400	0.659801	0.113765	0.130677	-0.0782957	-1.3882	-1.13268	0.177452	0.871736	0.744567	NA	NA	NA	NA	NA	NA	NA
chr11_76736400_76737000	0.882894	0.0682534	0.0554516	-0.0364379	-2.31766	-2.08208	0.246874	1.26031	1.07709	NA	NA	NA	NA	NA	NA	NA
chr11_76737000_76737600	0.203763	0.117932	0.00392938	-0.326263	-2.38475	-3.69352	0.255397	1.51492	1.25737	NA	NA	NA	NA	NA	NA	NA
chr11_76738800_76739400	0.0150228	0.0131382	0.0476436	0.564962	-3.03741	-2.06701	0.229164	1.20756	1.03357	NA	NA	NA	NA	NA	NA	NA
chr11_76739400_76740000	0.114046	0.0576424	0.200036	0.447385	-2.80512	-1.60881	0.281161	1.46424	1.24894	NA	NA	NA	NA	NA	NA	NA
chr11_767400_768000	0.382516	0.00896743	0.0252268	-0.202441	-3.43612	-2.5025	0.231016	1.29464	1.10503	NA	NA	NA	NA	NA	NA	NA
chr11_7674000_7674600	0.211047	0.00192333	0.0399921	-0.196001	-3.00803	-1.6689	0.155924	0.949549	0.804242	NA	NA	NA	NA	NA	NA	NA
chr11_76747800_76748400	0.668236	0.0233202	0.0217417	-0.0882565	-2.48545	-2.14402	0.205454	1.08258	0.922772	NA	NA	NA	NA	NA	NA	NA
chr11_76748400_76749000	0.923752	0.0514448	0.109032	0.0239922	-2.40912	-1.69246	0.250182	1.22522	1.04869	NA	NA	NA	NA	NA	NA	NA
chr11_76749600_76750200	0.699527	0.052598	0.0393114	0.0996105	-2.80433	-2.51428	0.257503	1.43334	1.2074	NA	NA	NA	NA	NA	NA	NA
chr11_76750800_76751400	0.82494	0.0301595	0.0007766	-0.0465399	-2.90803	-3.89801	0.209968	1.32632	1.1318	NA	NA	NA	NA	NA	NA	NA
chr11_76752000_76752600	0.594791	0.0233955	0.833564	-0.132122	-2.49745	-0.195851	0.247767	1.08841	0.930119	NA	NA	NA	NA	NA	NA	NA
chr11_76752600_76753200	0.260581	0.0658828	0.00671894	-0.279566	-2.64553	-3.3505	0.247392	1.426	1.21587	NA	NA	NA	NA	NA	NA	NA
chr11_76753200_76753800	0.253872	0.00552681	0.0688805	-0.279421	-3.92697	-2.17397	0.243784	1.39115	1.18489	NA	NA	NA	NA	NA	NA	NA
chr11_76753800_76754400	0.793407	0.0202858	0.0345116	-0.0550224	-2.5572	-1.97923	0.209657	1.08793	0.926164	NA	NA	NA	NA	NA	NA	NA
chr11_76760400_76761000	0.507256	0.00983773	0.142644	-0.17201	-3.66126	-1.75815	0.258663	1.39693	1.19184	NA	NA	NA	NA	NA	NA	NA
chr11_76761000_76761600	0.987281	0.0891303	0.01023	0.00388401	-2.21283	-2.87697	0.243169	1.2917	1.10362	NA	NA	NA	NA	NA	NA	NA
chr11_76762800_76763400	0.815156	0.00889496	0.0500058	-0.0616392	-4.17588	-2.63622	0.263117	1.57165	1.33227	NA	NA	NA	NA	NA	NA	NA
chr11_7676400_7677000	0.547417	0.0495498	0.766677	0.182976	-2.8731	-0.362744	0.303316	1.44904	1.21988	NA	NA	NA	NA	NA	NA	NA
chr11_76765800_76766400	0.18776	0.0390514	0.0127235	0.319289	-2.87727	-2.97251	0.24109	1.37986	1.17621	NA	NA	NA	NA	NA	NA	NA
chr11_76766400_76767000	0.348946	0.00358015	0.0329371	0.213821	-3.8851	-2.4087	0.227444	1.30889	1.11702	NA	NA	NA	NA	NA	NA	NA
chr11_76768200_76768800	0.943426	0.073328	0.00238324	0.0165027	-2.38938	-3.49916	0.23209	1.32323	1.12875	NA	NA	NA	NA	NA	NA	NA
chr11_76768800_76769400	0.976754	0.188959	0.00185929	-0.00696562	-1.72005	-3.53539	0.238585	1.30234	1.11229	NA	NA	NA	NA	NA	NA	NA
chr11_76769400_76770000	0.907595	1.02252e-07	1.37237e-24	0.0262862	2.15545	4.37851	0.226013	0.381797	0.34235	0.00108234	0.00294778	-2.22305	0.512809	-4.33506	0.000321436	0.000148312
chr11_76770000_76770600	0.531798	0.000265877	1.23257e-16	0.153014	1.7766	4.02315	0.244049	0.47356	0.421037	0.00479739	0.00380067	-2.24655	0.633665	-3.54532	0.0020303	0.000453179
chr11_76773000_76773600	0.80146	0.00483989	0.000288992	0.0417184	-3.05423	-3.39239	0.16556	1.06499	0.909898	NA	NA	NA	NA	NA	NA	NA
chr11_76773600_76774200	0.0321283	0.220518	0.000232784	0.503333	-1.6875	-4.42846	0.232313	1.37061	1.16892	NA	NA	NA	NA	NA	NA	NA
chr11_76782000_76782600	0.184482	0.0483195	0.303536	-0.366103	-2.78454	-1.23094	0.274373	1.39663	1.19155	NA	NA	NA	NA	NA	NA	NA
chr11_76782600_76783200	0.501487	0.00427659	0.222853	-0.16924	-3.93267	-1.4127	0.25107	1.35174	1.15326	NA	NA	NA	NA	NA	NA	NA
chr11_76783200_76783800	0.659548	0.00403567	0.611188	0.111369	-3.66573	-0.545169	0.25221	1.25168	1.06972	NA	NA	NA	NA	NA	NA	NA
chr11_76783800_76784400	0.708683	0.00472235	0.00179702	0.0734296	-3.46557	-3.28172	0.196092	1.20495	1.02903	NA	NA	NA	NA	NA	NA	NA
chr11_76784400_76785000	0.862019	0.124755	0.121888	-0.0291181	-1.28046	-1.10923	0.167194	0.828606	0.712285	NA	NA	NA	NA	NA	NA	NA
chr11_76785000_76785600	0.185344	0.049099	0.186621	-0.286677	-2.04247	-1.1548	0.215272	1.02804	0.869708	NA	NA	NA	NA	NA	NA	NA
chr11_76785600_76786200	0.972705	0.055074	0.0538229	0.00846486	-2.47908	-2.1286	0.246905	1.28045	1.09366	NA	NA	NA	NA	NA	NA	NA
chr11_76786200_76786800	0.463432	0.744984	0.00686582	0.176647	-0.359086	-2.59214	0.240195	1.10159	0.943241	NA	NA	NA	NA	NA	NA	NA
chr11_76786800_76787400	0.755907	0.0243428	0.0130401	0.076012	-3.21626	-3.02939	0.243994	1.41135	1.20304	NA	NA	NA	NA	NA	NA	NA
chr11_76787400_76788000	0.485628	0.108968	0.555391	-0.15184	-1.58198	-0.491713	0.217125	0.980052	0.831625	NA	NA	NA	NA	NA	NA	NA
chr11_76788000_76788600	0.777568	0.308275	0.0238588	0.0531479	-0.657347	1.28109	0.187742	0.6426	0.560201	0.116827	0.0548356	-1.93843	0.852503	-2.27381	0.0341476	0.00357231
chr11_76788600_76789200	0.0203161	0.023696	0.0916664	0.579363	-2.90492	-1.84306	0.246544	1.26877	1.08446	NA	NA	NA	NA	NA	NA	NA
chr11_76791600_76792200	0.00661953	0.180898	0.117882	-0.723125	-1.68748	-1.68934	0.261926	1.25428	1.07301	NA	NA	NA	NA	NA	NA	NA
chr11_76792800_76793400	0.342337	0.411412	0.0962228	-0.249568	-0.974499	-1.6982	0.261843	1.18247	1.01333	NA	NA	NA	NA	NA	NA	NA
chr11_76793400_76794000	0.616358	0.313051	0.115423	0.130211	-1.21426	-1.62692	0.259254	1.19885	1.02637	NA	NA	NA	NA	NA	NA	NA
chr11_76794600_76795200	0.648222	0.00787678	0.000485704	0.0818673	-3.10182	-3.51828	0.179015	1.1488	0.982487	NA	NA	NA	NA	NA	NA	NA
chr11_76795200_76795800	0.766542	0.00254758	0.227574	-0.0557814	-3.0051	-1.00063	0.187477	0.976093	0.825268	NA	NA	NA	NA	NA	NA	NA
chr11_76795800_76796400	0.331398	0.0097206	0.0565601	0.168534	-2.63694	-1.63573	0.172851	1.00445	0.850071	NA	NA	NA	NA	NA	NA	NA
chr11_76796400_76797000	0.122861	0.0193479	0.218998	0.275517	-2.18883	-0.97061	0.177387	0.923995	0.785731	NA	NA	NA	NA	NA	NA	NA
chr11_76797000_76797600	0.208385	0.0130824	0.0217075	0.294954	-3.29215	-2.59558	0.233268	1.30801	1.11682	NA	NA	NA	NA	NA	NA	NA
chr11_76797600_76798200	0.202417	0.0770216	0.00125051	0.29934	-2.47033	-3.90058	0.233621	1.38573	1.18162	NA	NA	NA	NA	NA	NA	NA
chr11_76798200_76798800	0.433091	0.0801152	0.000474248	-0.182082	-2.50251	-4.2782	0.231536	1.41857	1.19241	NA	NA	NA	NA	NA	NA	NA
chr11_76798800_76799400	0.755292	0.0622894	0.0553346	0.0541827	-1.73337	-1.51453	0.173472	0.921626	0.783105	NA	NA	NA	NA	NA	NA	NA
chr11_76804800_76805400	0.796019	0.181713	0.00123669	0.0581985	-1.60094	-3.36932	0.224665	1.1922	1.01964	NA	NA	NA	NA	NA	NA	NA
chr11_76805400_76806000	0.494142	0.0914638	0.00213412	0.160071	-2.22084	-3.49525	0.233437	1.30592	1.11488	NA	NA	NA	NA	NA	NA	NA
chr11_76806600_76807200	0.541682	0.0703255	0.0243491	0.148861	-2.32511	-2.48007	0.243269	1.27393	1.08834	NA	NA	NA	NA	NA	NA	NA
chr11_76807200_76807800	0.22551	0.0113948	0.051863	0.273561	-3.05331	-1.99634	0.224614	1.18913	1.01713	NA	NA	NA	NA	NA	NA	NA
chr11_76807800_76808400	0.373361	0.0195025	0.0104529	0.209322	-3.17104	-2.97272	0.234313	1.34037	1.14377	NA	NA	NA	NA	NA	NA	NA
chr11_76808400_76809000	0.609583	0.156445	0.00237126	-0.121941	-1.85629	-3.44897	0.238195	1.30215	1.11199	NA	NA	NA	NA	NA	NA	NA
chr11_76809600_76810200	0.636982	0.920882	0.485101	-0.137455	-0.117275	-0.707528	0.290566	1.1784	1.01051	NA	NA	NA	NA	NA	NA	NA
chr11_76810200_76810800	0.0509755	0.0263045	0.476608	0.548965	-2.64934	0.72137	0.278618	1.17858	1.01049	0.0244977	0.379626	-3.37071	1.55246	-2.1712	0.0421231	0.00418805
chr11_76821000_76821600	0.125185	0.0995742	0.00237637	-0.298532	-1.75186	-2.78746	0.193408	1.05596	0.898908	NA	NA	NA	NA	NA	NA	NA
chr11_76824000_76824600	0.102621	0.00456741	0.0853399	-0.490701	-3.64052	1.87204	0.298457	1.26086	1.0796	0.0121422	0.112007	-5.51255	1.65991	-3.32099	0.00340806	0.000648812
chr11_76834200_76834800	0.498706	0.278497	0.894889	-0.22127	1.25358	-0.130936	0.326131	1.15181	0.989059	0.107128	0.567652	1.38451	1.51819	0.91195	0.372657	0.0258726
chr11_76839000_76839600	0.194679	0.872604	0.207582	0.369572	0.163128	1.09354	0.283471	1.01527	0.863307	0.29889	0.20433	-0.930413	1.33269	-0.698145	0.493125	0.0336691
chr11_768600_769200	0.908016	0.0249089	0.00362742	0.0270735	-3.25256	-3.62262	0.233853	1.43303	1.22224	NA	NA	NA	NA	NA	NA	NA
chr11_76860600_76861200	0.299357	0.000120586	0.0354895	0.221064	-5.37061	-2.45112	0.21214	1.35361	1.15326	NA	NA	NA	NA	NA	NA	NA
chr11_76861200_76861800	0.1405	0.00327437	0.105997	0.373434	-4.33806	-1.99212	0.251778	1.44722	1.22365	NA	NA	NA	NA	NA	NA	NA
chr11_76933800_76934400	0.976564	0.0642537	0.29986	0.00596738	-1.77396	-0.837374	0.202732	0.950343	0.80441	NA	NA	NA	NA	NA	NA	NA
chr11_76934400_76935000	0.830053	0.0742078	0.0287883	0.0515598	-2.2011	-2.31336	0.239729	1.22273	1.04606	NA	NA	NA	NA	NA	NA	NA
chr11_76945800_76946400	0.467019	0.0193455	0.00429959	0.162337	-3.12325	-3.2696	0.222522	1.31843	1.12452	NA	NA	NA	NA	NA	NA	NA
chr11_76946400_76947000	0.256737	0.0295079	0.0204343	0.275903	-3.01922	-2.74566	0.242178	1.37146	1.16952	NA	NA	NA	NA	NA	NA	NA
chr11_7696200_7696800	0.171654	0.00363232	0.0857354	-0.337073	-4.24233	-2.11086	0.245204	1.43154	1.21889	NA	NA	NA	NA	NA	NA	NA
chr11_76963800_76964400	0.555361	0.263362	0.00110323	-0.106891	-0.657851	1.70771	0.180769	0.585562	0.511432	0.102156	0.015685	-2.36556	0.777461	-3.04267	0.00642682	0.00101563
chr11_76964400_76965000	0.262186	0.00338593	0.105931	-0.284548	-4.48158	-2.02241	0.252653	1.50059	1.24201	NA	NA	NA	NA	NA	NA	NA
chr11_7696800_7697400	0.433399	0.0809012	0.154202	0.208237	-2.39226	-1.66305	0.264973	1.35964	1.16023	NA	NA	NA	NA	NA	NA	NA
chr11_76977600_76978200	0.0536699	0.373042	0.0598939	-0.381395	-0.852608	-1.53804	0.195831	0.953762	0.810127	NA	NA	NA	NA	NA	NA	NA
chr11_76978200_76978800	0.59932	0.320451	0.0162754	0.132532	-1.22201	-2.55408	0.251628	1.22516	1.04887	NA	NA	NA	NA	NA	NA	NA
chr11_769800_770400	0.505476	0.0030645	0.582081	0.125838	-2.90165	-0.449728	0.188439	0.961101	0.81508	NA	NA	NA	NA	NA	NA	NA
chr11_77029200_77029800	0.780309	0.0733978	0.391345	-0.0808453	-2.59113	-1.0531	0.289242	1.43531	1.22437	NA	NA	NA	NA	NA	NA	NA
chr11_77029800_77030400	0.051504	0.186055	0.354716	0.545886	-1.71083	-1.02207	0.277695	1.2868	1.10033	NA	NA	NA	NA	NA	NA	NA
chr11_77038200_77038800	0.328507	0.129479	0.676701	0.306502	-2.02243	0.473936	0.312472	1.32526	1.134	0.0591182	0.485264	-2.49636	1.74421	-1.43123	0.167807	0.0127412
chr11_77038800_77039400	0.981252	0.00174294	0.213395	0.00587367	-4.47283	-1.49125	0.249466	1.39834	1.19247	NA	NA	NA	NA	NA	NA	NA
chr11_77039400_77040000	0.172217	0.01081	0.365265	-0.217591	-2.09294	-0.632784	0.158497	0.809062	0.696416	NA	NA	NA	NA	NA	NA	NA
chr11_770400_771000	0.446264	0.20723	0.680453	0.127648	-0.903616	-0.255089	0.167071	0.712812	0.617958	NA	NA	NA	NA	NA	NA	NA
chr11_77040000_77040600	0.60413	0.000380145	0.788617	0.0755596	-2.75241	-0.175092	0.145372	0.753868	0.651692	NA	NA	NA	NA	NA	NA	NA
chr11_77040600_77041200	0.37318	0.0187883	0.121214	0.133281	-1.8828	-1.06491	0.149137	0.791024	0.682576	NA	NA	NA	NA	NA	NA	NA
chr11_77041200_77041800	0.677933	2.25536e-05	0.170804	0.0704923	-4.42599	-1.17514	0.169354	1.00561	0.853151	NA	NA	NA	NA	NA	NA	NA
chr11_77041800_77042400	0.264282	0.00868135	0.00728255	0.248233	-3.4886	-3.04625	0.221384	1.30872	1.11683	NA	NA	NA	NA	NA	NA	NA
chr11_77042400_77043000	0.283087	0.0400461	0.0614603	-0.240125	-2.24636	-1.74628	0.222756	1.08282	0.925497	NA	NA	NA	NA	NA	NA	NA
chr11_77043000_77043600	0.818215	0.614839	0.142613	-0.0571239	-0.535333	-1.33231	0.248023	1.06128	0.9031	NA	NA	NA	NA	NA	NA	NA
chr11_77043600_77044200	0.31727	0.55376	0.166206	0.276648	-0.727585	-1.46197	0.275537	1.22549	1.0499	NA	NA	NA	NA	NA	NA	NA
chr11_77048400_77049000	0.616573	0.274174	0.0222666	0.130635	-1.42641	-2.56988	0.260258	1.29881	1.11053	NA	NA	NA	NA	NA	NA	NA
chr11_77049000_77049600	0.574522	0.199004	0.206923	0.148448	-1.57004	-1.32093	0.26374	1.21602	1.0413	NA	NA	NA	NA	NA	NA	NA
chr11_77049600_77050200	0.521405	0.0575015	0.440858	0.183046	-2.70643	-0.932208	0.28469	1.41192	1.2057	NA	NA	NA	NA	NA	NA	NA
chr11_77052600_77053200	0.447146	0.291923	0.114863	0.16926	-1.07002	-1.35852	0.221967	1.01107	0.855716	NA	NA	NA	NA	NA	NA	NA
chr11_77053200_77053800	0.2872	0.0677594	0.0323061	0.202417	-1.84309	-1.83056	0.189393	1.00042	0.84578	NA	NA	NA	NA	NA	NA	NA
chr11_77055600_77056200	0.143214	0.00673969	0.0294951	-0.344128	-3.65497	-2.4921	0.233619	1.32688	1.13193	NA	NA	NA	NA	NA	NA	NA
chr11_77056200_77056800	0.936754	0.0106389	0.116808	-0.0201532	-3.53511	-1.8382	0.253474	1.3635	1.16411	NA	NA	NA	NA	NA	NA	NA
chr11_77058000_77058600	0.425679	0.00284584	0.159616	0.195886	-4.17674	-1.65423	0.24511	1.37254	1.16936	NA	NA	NA	NA	NA	NA	NA
chr11_77064000_77064600	0.505406	0.00129644	0.00975203	-0.10599	-3.31149	-2.23134	0.15869	1.00653	0.85033	NA	NA	NA	NA	NA	NA	NA
chr11_77064600_77065200	0.205437	0.000289059	0.0185919	0.233496	-4.20316	-2.29919	0.183461	1.12738	0.964322	NA	NA	NA	NA	NA	NA	NA
chr11_77065200_77065800	0.452376	0.031161	0.161507	-0.202461	-3.19178	-1.72472	0.268596	1.46467	1.22475	NA	NA	NA	NA	NA	NA	NA
chr11_77065800_77066400	0.48329	0.223769	0.000968673	0.168878	-1.64823	-3.88455	0.240197	1.34821	1.14987	NA	NA	NA	NA	NA	NA	NA
chr11_77067600_77068200	0.316148	0.485892	0.000461792	-0.224211	-0.809646	-3.56513	0.222791	1.15846	0.991551	NA	NA	NA	NA	NA	NA	NA
chr11_77068200_77068800	0.0894858	0.100922	0.0169334	-0.379022	-1.80723	-2.26286	0.221497	1.0937	0.935058	NA	NA	NA	NA	NA	NA	NA
chr11_77068800_77069400	0.277237	0.0222014	0.148557	-0.270071	-2.8791	-1.5453	0.247494	1.24354	1.06318	NA	NA	NA	NA	NA	NA	NA
chr11_77070000_77070600	0.17625	0.00375438	0.00329669	-0.258588	-3.55565	-3.08227	0.190144	1.20425	1.02904	NA	NA	NA	NA	NA	NA	NA
chr11_77071200_77071800	0.465726	0.0141075	0.0246291	0.168641	-3.13872	-2.45	0.230493	1.26111	1.0773	NA	NA	NA	NA	NA	NA	NA
chr11_77071800_77072400	0.94802	0.0695533	0.00579333	0.0150321	-2.2598	-2.96283	0.23012	1.23469	1.05562	NA	NA	NA	NA	NA	NA	NA
chr11_77072400_77073000	0.925667	0.0893425	0.000295708	0.0206407	-2.27594	-4.21956	0.220796	1.32944	1.13372	NA	NA	NA	NA	NA	NA	NA
chr11_77073000_77073600	0.384108	0.106811	0.00033183	0.181747	-1.97579	-3.83481	0.208099	1.21648	1.03938	NA	NA	NA	NA	NA	NA	NA
chr11_77073600_77074200	0.864109	0.03643	0.0412274	-0.0390253	-2.45863	-2.0529	0.227563	1.16278	0.995502	NA	NA	NA	NA	NA	NA	NA
chr11_77074200_77074800	0.440188	0.00522864	0.0137614	0.14533	-3.01002	-2.25548	0.187691	1.05923	0.902869	NA	NA	NA	NA	NA	NA	NA
chr11_77074800_77075400	0.323347	0.0412031	7.449e-05	0.165244	-2.15884	-3.64166	0.166668	1.04674	0.889214	NA	NA	NA	NA	NA	NA	NA
chr11_77075400_77076000	0.196077	0.0555357	0.000191792	0.263912	-2.43636	-4.13526	0.203066	1.26081	1.07637	NA	NA	NA	NA	NA	NA	NA
chr11_77080200_77080800	0.579343	0.47044	0.00309642	-0.134393	-0.863894	-3.07972	0.241813	1.19334	1.02122	NA	NA	NA	NA	NA	NA	NA
chr11_77080800_77081400	0.615677	0.813085	0.0816311	0.117191	-0.235188	-1.47542	0.232879	0.992607	0.84059	NA	NA	NA	NA	NA	NA	NA
chr11_77081400_77082000	0.537239	0.0622697	0.00453581	0.139176	-2.28186	-2.99683	0.224958	1.21316	1.03709	NA	NA	NA	NA	NA	NA	NA
chr11_77082000_77082600	0.8182	0.295661	0.0822623	0.0414799	-0.897033	-1.2817	0.180084	0.85423	0.731751	NA	NA	NA	NA	NA	NA	NA
chr11_77082600_77083200	0.841991	0.139399	0.00234398	-0.0334665	-1.3873	-2.4604	0.167538	0.932735	0.792319	NA	NA	NA	NA	NA	NA	NA
chr11_77083200_77083800	0.692795	0.0209097	0.000410751	0.0793727	-3.005	-3.98184	0.200454	1.28489	1.09722	NA	NA	NA	NA	NA	NA	NA
chr11_77083800_77084400	0.13507	0.185779	0.0785455	0.282757	-1.21529	-1.37859	0.188007	0.913502	0.777342	NA	NA	NA	NA	NA	NA	NA
chr11_77084400_77085000	0.759216	0.065688	0.00704972	0.0476645	-1.6403	-2.06477	0.155173	0.883516	0.753864	NA	NA	NA	NA	NA	NA	NA
chr11_77085000_77085600	0.390962	0.00663248	0.323255	0.180322	-2.85802	-0.870292	0.209479	1.03547	0.877626	NA	NA	NA	NA	NA	NA	NA
chr11_77086200_77086800	0.327614	0.0644509	0.913819	0.239884	-1.95948	-0.0964866	0.244103	1.05052	0.889784	NA	NA	NA	NA	NA	NA	NA
chr11_77086800_77087400	0.241948	0.000155983	0.410408	-0.256173	-4.52535	-0.820619	0.217906	1.16088	0.993607	NA	NA	NA	NA	NA	NA	NA
chr11_77087400_77088000	0.991402	0.0119083	0.313556	0.00258367	-2.90247	-0.985198	0.239298	1.13753	0.97371	NA	NA	NA	NA	NA	NA	NA
chr11_77088000_77088600	0.103327	0.00385944	0.0357194	-0.34772	-3.48125	-2.14707	0.211931	1.18271	1.01149	NA	NA	NA	NA	NA	NA	NA
chr11_77088600_77089200	0.100159	0.0611673	0.00027036	-0.357469	-2.53892	-4.29172	0.215845	1.34404	1.1454	NA	NA	NA	NA	NA	NA	NA
chr11_77089200_77089800	0.82876	0.12597	0.00463867	-0.051428	-2.00183	-3.1976	0.237283	1.29962	1.10946	NA	NA	NA	NA	NA	NA	NA
chr11_77090400_77091000	0.460784	0.00185662	0.0721635	-0.134651	-3.29992	-1.59437	0.18201	1.03806	0.879326	NA	NA	NA	NA	NA	NA	NA
chr11_77091000_77091600	0.377583	0.0168255	0.0094515	-0.155448	-2.48146	-2.28269	0.175558	1.02436	0.866193	NA	NA	NA	NA	NA	NA	NA
chr11_77092800_77093400	0.427347	0.00226553	0.0129873	-0.161641	-3.8808	-2.68007	0.202992	1.24539	1.06368	NA	NA	NA	NA	NA	NA	NA
chr11_77093400_77094000	0.852154	0.000312174	0.0079313	-0.0338038	-4.40439	-2.73853	0.18101	1.18823	1.01516	NA	NA	NA	NA	NA	NA	NA
chr11_77095200_77095800	0.855238	0.0488754	0.467297	0.0432928	-2.10485	-0.657118	0.236818	1.05838	0.901304	NA	NA	NA	NA	NA	NA	NA
chr11_77095800_77096400	0.577483	0.000699648	0.11552	-0.0988958	-3.54202	-1.36503	0.177073	1.01933	0.861386	NA	NA	NA	NA	NA	NA	NA
chr11_77096400_77097000	0.516897	0.00737182	0.0780143	0.109521	-2.52548	-1.3958	0.168506	0.927353	0.78563	NA	NA	NA	NA	NA	NA	NA
chr11_77098800_77099400	0.989732	0.0564299	0.0721124	-0.0033902	-2.76483	-2.18343	0.262904	1.43608	1.20398	NA	NA	NA	NA	NA	NA	NA
chr11_771000_771600	0.349153	0.687115	0.00369075	0.111266	-0.229371	-1.46348	0.118406	0.56818	0.494717	NA	NA	NA	NA	NA	NA	NA
chr11_77100600_77101200	0.293739	0.100044	0.000140179	0.196891	-1.84555	-3.73972	0.186748	1.11399	0.952282	NA	NA	NA	NA	NA	NA	NA
chr11_77101200_77101800	0.259138	0.0709227	0.00147747	0.240592	-2.18033	-3.32689	0.212256	1.19717	1.02369	NA	NA	NA	NA	NA	NA	NA
chr11_77101800_77102400	0.536209	0.000621284	0.00537854	-0.112833	-4.1341	-2.85154	0.181917	1.17793	1.00687	NA	NA	NA	NA	NA	NA	NA
chr11_77102400_77103000	0.601565	0.00243591	0.0766066	-0.10523	-3.32258	-1.6385	0.201027	1.07421	0.917807	NA	NA	NA	NA	NA	NA	NA
chr11_77103000_77103600	0.489465	0.00181449	0.252862	0.145627	-3.37905	-1.03988	0.210088	1.06056	0.905315	NA	NA	NA	NA	NA	NA	NA
chr11_77103600_77104200	0.291595	0.141284	0.000376061	0.187476	-1.49081	-3.11916	0.177026	1.00714	0.853601	NA	NA	NA	NA	NA	NA	NA
chr11_77104800_77105400	0.414068	0.0925564	0.0068168	-0.121584	-1.41615	-1.96741	0.148375	0.835574	0.715264	NA	NA	NA	NA	NA	NA	NA
chr11_77105400_77106000	0.237537	0.184615	0.188645	-0.170159	-0.878782	-0.755446	0.143381	0.658797	0.571577	NA	NA	NA	NA	NA	NA	NA
chr11_77106000_77106600	0.17059	0.00661669	0.189611	-0.19366	-2.05241	-0.847451	0.140526	0.74337	0.642599	NA	NA	NA	NA	NA	NA	NA
chr11_77106600_77107200	0.720462	0.0175147	0.00906678	-0.049026	-2.01274	-1.90579	0.136702	0.83615	0.719119	NA	NA	NA	NA	NA	NA	NA
chr11_77107200_77107800	0.345801	0.000126461	0.0445834	-0.169959	-4.33035	-1.8987	0.179607	1.09495	0.93595	NA	NA	NA	NA	NA	NA	NA
chr11_77107800_77108400	0.883721	0.0488679	0.0750391	-0.0245653	-1.26198	0.99113	0.167627	0.634537	0.552181	0.0328657	0.103815	-2.25311	0.841155	-2.67859	0.0144379	0.00185938
chr11_77108400_77109000	0.539513	0.328109	0.514319	0.11254	-0.692276	0.400047	0.182929	0.705176	0.611731	0.123478	0.401199	-1.09232	0.933536	-1.17009	0.255718	0.0183608
chr11_77109600_77110200	0.959555	0.0209685	0.0784342	-0.0131567	-3.30548	-2.13959	0.258929	1.41403	1.20599	NA	NA	NA	NA	NA	NA	NA
chr11_77110200_77110800	0.0228996	0.00305742	0.000120784	0.464107	-4.64191	-5.0329	0.201518	1.53714	1.26863	NA	NA	NA	NA	NA	NA	NA
chr11_77110800_77111400	0.144206	0.0106584	2.81496e-05	0.275408	-3.57422	-5.0878	0.187435	1.37894	1.17078	NA	NA	NA	NA	NA	NA	NA
chr11_77112000_77112600	0.541546	0.00458218	0.0603601	-0.15641	-4.50854	-2.4597	0.255518	1.56208	1.29798	NA	NA	NA	NA	NA	NA	NA
chr11_77112600_77113200	0.232065	0.00188069	0.0840345	-0.242824	-3.47537	-1.62961	0.20222	1.09464	0.935811	NA	NA	NA	NA	NA	NA	NA
chr11_77113200_77113800	0.0769568	0.00902475	0.218417	-0.456649	-3.64859	-1.4515	0.256099	1.37587	1.17353	NA	NA	NA	NA	NA	NA	NA
chr11_77114400_77115000	0.755907	0.00884381	0.791394	-0.0727262	-2.79149	-0.237016	0.233447	1.04981	0.894203	NA	NA	NA	NA	NA	NA	NA
chr11_77115600_77116200	0.29768	0.00365283	0.0126813	-0.219577	-3.71183	-2.7062	0.209979	1.25331	1.07031	NA	NA	NA	NA	NA	NA	NA
chr11_77116200_77116800	0.793482	0.0741726	0.00105183	0.0467153	-1.85017	-2.91848	0.17807	1.02766	0.870284	NA	NA	NA	NA	NA	NA	NA
chr11_77118000_77118600	0.9413	0.000439616	0.0150839	-0.0151173	-4.64704	-2.70583	0.204892	1.28741	1.09824	NA	NA	NA	NA	NA	NA	NA
chr11_77118600_77119200	0.597918	0.0123019	0.00011733	0.0879774	-2.73125	-3.64094	0.166395	1.07546	0.91597	NA	NA	NA	NA	NA	NA	NA
chr11_77119200_77119800	0.329909	0.185019	0.00393087	0.149106	-1.13792	-2.15366	0.152453	0.853854	0.733191	NA	NA	NA	NA	NA	NA	NA
chr11_77120400_77121000	0.732539	0.00271396	0.0189853	0.0624397	-3.20571	-2.11683	0.182305	1.04817	0.890855	NA	NA	NA	NA	NA	NA	NA
chr11_77121000_77121600	0.583327	0.0871559	0.000692356	0.102839	-1.78038	-3.06349	0.187002	1.03276	0.880839	NA	NA	NA	NA	NA	NA	NA
chr11_77121600_77122200	0.914443	0.0706081	0.000118169	0.0197384	-2.05121	-3.82295	0.183356	1.125	0.962222	NA	NA	NA	NA	NA	NA	NA
chr11_77122200_77122800	0.952267	0.0186931	0.000775165	-0.011662	-2.89878	-3.58043	0.194435	1.21687	1.03943	NA	NA	NA	NA	NA	NA	NA
chr11_77124000_77124600	0.827252	0.0320561	0.000536248	-0.0442823	-2.70938	-3.79182	0.202501	1.24998	1.06739	NA	NA	NA	NA	NA	NA	NA
chr11_77125800_77126400	0.843144	0.00744924	0.0103834	0.0412013	-3.29453	-2.69332	0.207795	1.21138	1.03531	NA	NA	NA	NA	NA	NA	NA
chr11_77126400_77127000	0.413155	0.132045	0.00509152	-0.187623	-1.85299	-2.98161	0.228517	1.22243	1.04592	NA	NA	NA	NA	NA	NA	NA
chr11_77127000_77127600	0.945068	0.017668	0.00517745	0.0155341	-3.22778	-3.25899	0.225011	1.34278	1.1455	NA	NA	NA	NA	NA	NA	NA
chr11_77127600_77128200	0.884875	1.91522e-05	0.906628	-0.0300726	-4.64718	0.104617	0.207278	1.04617	0.890152	0.00262583	0.570968	-4.7518	1.37363	-3.45931	0.00247774	0.00052037
chr11_77128200_77128800	0.0899414	0.000370929	0.673497	0.392826	-4.14834	-0.409568	0.229894	1.13404	0.969781	NA	NA	NA	NA	NA	NA	NA
chr11_77128800_77129400	0.994698	0.556466	0.00300449	0.00145056	-0.616686	-2.69219	0.217878	1.04584	0.889831	NA	NA	NA	NA	NA	NA	NA
chr11_77129400_77130000	0.89826	0.161838	0.0269746	0.0264795	-1.44103	-1.93875	0.206685	1.02412	0.866363	NA	NA	NA	NA	NA	NA	NA
chr11_77130000_77130600	0.88846	0.296794	0.00150625	-0.0285182	-1.1005	-2.89381	0.202927	1.05046	0.892063	NA	NA	NA	NA	NA	NA	NA
chr11_77130600_77131200	0.346891	0.00278357	0.133615	-0.227462	-4.04184	-1.7079	0.240921	1.3251	1.13133	NA	NA	NA	NA	NA	NA	NA
chr11_77131200_77131800	0.585919	0.0183643	0.11847	-0.123122	-2.61707	-1.47451	0.225436	1.09547	0.938073	NA	NA	NA	NA	NA	NA	NA
chr11_77131800_77132400	0.426093	0.0612923	0.00048579	0.171872	-2.42825	-3.93006	0.215255	1.28609	1.09749	NA	NA	NA	NA	NA	NA	NA
chr11_77132400_77133000	0.677174	0.0161175	0.0195132	0.0993615	-3.344	-2.75683	0.238115	1.37118	1.16539	NA	NA	NA	NA	NA	NA	NA
chr11_77133000_77133600	0.38201	0.00953806	0.106907	-0.227718	-3.95101	-2.02042	0.259584	1.50111	1.2443	NA	NA	NA	NA	NA	NA	NA
chr11_77137200_77137800	0.859695	0.000285898	0.0442496	-0.0326888	-4.07182	-1.89549	0.184556	1.09125	0.932878	NA	NA	NA	NA	NA	NA	NA
chr11_77137800_77138400	0.705722	0.0022179	0.180021	-0.0668561	-3.00253	-1.09585	0.176654	0.96146	0.812884	NA	NA	NA	NA	NA	NA	NA
chr11_77138400_77139000	0.305822	0.000104971	0.111458	0.17873	-4.04171	-1.37052	0.173833	1.00925	0.855075	NA	NA	NA	NA	NA	NA	NA
chr11_77140200_77140800	0.061574	0.0364026	0.0550313	0.46698	-2.80665	-2.19323	0.247601	1.32717	1.13261	NA	NA	NA	NA	NA	NA	NA
chr11_77140800_77141400	0.125313	0.39153	0.219454	0.49426	-1.02234	1.2579	0.320321	1.18907	1.01931	0.144546	0.212963	-2.28024	1.56617	-1.45593	0.160931	0.0123036
chr11_77142600_77143200	0.603196	0.0200418	0.0295919	0.121855	-2.98432	-2.3814	0.233838	1.26711	1.08231	NA	NA	NA	NA	NA	NA	NA
chr11_77143200_77143800	0.354459	0.0239339	0.025446	-0.223969	-3.01208	-2.54426	0.240991	1.31786	1.12518	NA	NA	NA	NA	NA	NA	NA
chr11_77143800_77144400	0.57891	0.0462459	0.00408798	-0.130185	-2.72915	-3.38156	0.233975	1.35589	1.15634	NA	NA	NA	NA	NA	NA	NA
chr11_77144400_77145000	0.423408	0.41658	5.10834e-07	0.196294	-0.565413	3.20408	0.244416	0.693734	0.605328	0.153036	0.00640433	-3.7695	0.9207	-4.09416	0.000564476	0.000197687
chr11_77145000_77145600	0.470147	0.0145059	4.17718e-05	-0.121394	-1.38108	2.06707	0.167577	0.557236	0.486906	0.0190059	0.00907917	-3.44815	0.739992	-4.65971	0.000150891	0.000106892
chr11_77145600_77146200	0.807526	0.258444	0.00196891	-0.0443995	-1.12439	-2.64682	0.181871	0.990518	0.837469	NA	NA	NA	NA	NA	NA	NA
chr11_77146200_77146800	0.97172	0.0116035	0.00047214	-0.00612583	-2.83314	-3.38677	0.172456	1.10624	0.943616	NA	NA	NA	NA	NA	NA	NA
chr11_77147400_77148000	0.671124	0.000178877	0.155572	0.0814738	-4.12145	-1.30012	0.191436	1.06748	0.910066	NA	NA	NA	NA	NA	NA	NA
chr11_77149200_77149800	0.813276	0.0654273	0.00392695	-0.0542678	-2.3795	-3.21337	0.229275	1.28041	1.09383	NA	NA	NA	NA	NA	NA	NA
chr11_77149800_77150400	0.693761	0.298068	0.000160578	0.0817397	-1.20782	-3.848	0.207118	1.15596	0.989122	NA	NA	NA	NA	NA	NA	NA
chr11_77150400_77151000	0.0263223	0.067045	0.000288234	0.435188	-2.18334	-3.76999	0.19362	1.18198	1.01098	NA	NA	NA	NA	NA	NA	NA
chr11_77151000_77151600	0.318259	0.0108956	0.0065569	0.219589	-3.43996	-3.14001	0.219156	1.33125	1.136	NA	NA	NA	NA	NA	NA	NA
chr11_77152200_77152800	0.839574	0.0123677	0.0717063	0.0476646	-3.08581	-1.88849	0.234971	1.21601	1.03984	NA	NA	NA	NA	NA	NA	NA
chr11_77152800_77153400	0.273902	0.0696042	0.0201013	-0.229135	-1.90463	-2.08255	0.208519	1.04083	0.884658	NA	NA	NA	NA	NA	NA	NA
chr11_77153400_77154000	0.277515	0.00747169	0.0146779	-0.221999	-3.05181	-2.37654	0.203559	1.12257	0.960593	NA	NA	NA	NA	NA	NA	NA
chr11_77154600_77155200	0.790109	0.00261662	0.475925	-0.0651818	-3.73885	-0.74501	0.244374	1.21782	1.04198	NA	NA	NA	NA	NA	NA	NA
chr11_77155200_77155800	0.220622	0.00119056	0.839501	-0.323308	-4.19125	0.219456	0.262654	1.26396	1.08135	0.00767036	0.55053	-4.41071	1.6634	-2.65163	0.015312	0.00194358
chr11_77155800_77156400	0.607908	0.0114242	0.0927998	0.130555	-3.55758	-2.00227	0.25383	1.38603	1.18229	NA	NA	NA	NA	NA	NA	NA
chr11_77156400_77157000	0.633895	0.00699908	0.0717294	0.114087	-3.60874	-2.03998	0.238974	1.31637	1.12335	NA	NA	NA	NA	NA	NA	NA
chr11_77157000_77157600	0.829382	0.000377306	0.00420928	0.0461695	-5.42225	-3.57171	0.213809	1.48426	1.22544	NA	NA	NA	NA	NA	NA	NA
chr11_77157600_77158200	0.663955	0.010205	0.000582144	0.0784272	-2.94401	-3.4071	0.180095	1.12896	0.965568	NA	NA	NA	NA	NA	NA	NA
chr11_77158200_77158800	0.873825	0.00694783	0.0235922	-0.0355107	-3.51174	-2.50479	0.223166	1.27979	1.09318	NA	NA	NA	NA	NA	NA	NA
chr11_771600_772200	0.457622	0.00306376	0.0459147	-0.111703	-2.661	-1.51118	0.149929	0.88137	0.749617	NA	NA	NA	NA	NA	NA	NA
chr11_77160000_77160600	0.868651	0.335577	0.00698952	-0.0265107	-0.813855	-1.97689	0.159986	0.841973	0.72099	NA	NA	NA	NA	NA	NA	NA
chr11_77160600_77161200	0.926586	0.00372265	0.0180691	-0.0197676	-3.64099	-2.51997	0.214112	1.23199	1.05209	NA	NA	NA	NA	NA	NA	NA
chr11_77161200_77161800	0.0438411	8.22298e-05	0.525779	0.462546	-4.95394	-0.661899	0.227198	1.21737	1.04037	NA	NA	NA	NA	NA	NA	NA
chr11_77161800_77162400	0.982762	0.0112606	0.000413248	-0.00454941	-3.58216	-4.27612	0.210148	1.39274	1.17888	NA	NA	NA	NA	NA	NA	NA
chr11_77162400_77163000	0.262328	0.0508426	0.102543	0.296333	-2.67554	-1.90618	0.263196	1.35714	1.15912	NA	NA	NA	NA	NA	NA	NA
chr11_77165400_77166000	0.491826	0.22235	0.0145125	0.189254	-1.82253	-3.14095	0.274518	1.48619	1.26739	NA	NA	NA	NA	NA	NA	NA
chr11_77166000_77166600	0.998006	0.0313717	0.000273265	-0.000484441	-2.61778	-3.84778	0.193499	1.20279	1.02773	NA	NA	NA	NA	NA	NA	NA
chr11_77166600_77167200	0.453302	0.0120727	0.00299266	-0.160515	-3.25136	-3.2988	0.213385	1.27678	1.08987	NA	NA	NA	NA	NA	NA	NA
chr11_77167200_77167800	0.1391	0.00234842	0.018305	-0.292744	-3.50728	-2.30832	0.196673	1.12966	0.965729	NA	NA	NA	NA	NA	NA	NA
chr11_77170800_77171400	0.407936	0.118982	0.334972	0.204738	-1.69772	-0.89153	0.246588	1.08159	0.921174	NA	NA	NA	NA	NA	NA	NA
chr11_77172000_77172600	0.552638	0.864027	0.343666	0.139001	-0.163566	-0.768114	0.23346	0.953195	0.808124	NA	NA	NA	NA	NA	NA	NA
chr11_77172600_77173200	0.273722	0.150887	0.240324	0.251896	-1.47251	-1.01974	0.229146	1.01896	0.864407	NA	NA	NA	NA	NA	NA	NA
chr11_77173200_77173800	0.544572	0.0895109	0.375532	0.136516	-1.73406	-0.762977	0.2247	1.01345	0.857972	NA	NA	NA	NA	NA	NA	NA
chr11_77173800_77174400	0.47293	0.0269276	0.146151	0.167758	-2.48967	-1.39154	0.233041	1.1122	0.951671	NA	NA	NA	NA	NA	NA	NA
chr11_77174400_77175000	0.731396	0.0274727	0.000427466	0.0584792	-2.29918	-3.16125	0.169986	1.03082	0.873848	NA	NA	NA	NA	NA	NA	NA
chr11_77175000_77175600	0.389447	0.0749104	0.00862909	0.12884	-1.5191	-1.93504	0.149193	0.845948	0.725332	NA	NA	NA	NA	NA	NA	NA
chr11_77175600_77176200	0.535412	0.00304212	0.0493679	0.128255	-3.43226	-1.9291	0.206379	1.13596	0.972146	NA	NA	NA	NA	NA	NA	NA
chr11_77176200_77176800	0.900093	0.0950907	0.00058219	-0.0300033	-2.45841	-4.29825	0.23851	1.4619	1.21812	NA	NA	NA	NA	NA	NA	NA
chr11_77178600_77179200	0.0892654	0.007528	0.913828	0.446309	-3.17424	0.108586	0.260638	1.16873	1.00147	0.0146292	0.572626	-3.28283	1.53911	-2.13294	0.0455084	0.00445164
chr11_77179200_77179800	0.231964	0.000100885	0.963463	0.238177	-4.07776	-0.0394262	0.198307	1.01557	0.858994	NA	NA	NA	NA	NA	NA	NA
chr11_77179800_77180400	0.961154	0.00130119	0.242214	0.00704439	-2.63988	-0.813089	0.144347	0.802664	0.692026	NA	NA	NA	NA	NA	NA	NA
chr11_77180400_77181000	0.903713	0.267036	0.000192514	0.0224776	-1.14158	-3.32999	0.185438	1.02402	0.867001	NA	NA	NA	NA	NA	NA	NA
chr11_77181000_77181600	0.345349	0.0459415	0.16584	0.1505	-1.60057	-0.950978	0.158895	0.794061	0.682342	NA	NA	NA	NA	NA	NA	NA
chr11_77181600_77182200	0.49887	0.0257628	0.280428	0.104877	-1.72788	-0.717071	0.154638	0.765819	0.661521	NA	NA	NA	NA	NA	NA	NA
chr11_77182200_77182800	0.686093	0.00200576	0.080751	-0.0958094	-4.35783	-2.07412	0.236514	1.38139	1.17823	NA	NA	NA	NA	NA	NA	NA
chr11_77182800_77183400	0.0765955	0.00824925	0.0109826	0.431115	-4.03768	-3.21575	0.24148	1.50449	1.24587	NA	NA	NA	NA	NA	NA	NA
chr11_77183400_77184000	0.103114	0.0454886	0.0257363	0.403638	-2.6889	-2.564	0.245859	1.33116	1.13619	NA	NA	NA	NA	NA	NA	NA
chr11_77184000_77184600	0.0351192	0.151251	1.33983e-05	0.379106	-1.56321	-4.18192	0.178005	1.08269	0.923091	NA	NA	NA	NA	NA	NA	NA
chr11_77184600_77185200	0.190499	0.0631373	7.68447e-06	0.244002	-2.3696	-5.03282	0.185394	1.26403	1.07872	NA	NA	NA	NA	NA	NA	NA
chr11_77187000_77187600	0.291571	0.0248188	0.714276	0.296251	-3.03098	-0.418724	0.279725	1.33456	1.14113	NA	NA	NA	NA	NA	NA	NA
chr11_77187600_77188200	0.806048	0.00845396	0.806248	0.0681977	-3.56144	-0.279967	0.277182	1.33134	1.13909	NA	NA	NA	NA	NA	NA	NA
chr11_77188800_77189400	0.690422	0.0799175	0.0687531	0.0940222	-2.0191	-1.7967	0.235532	1.14378	0.978807	NA	NA	NA	NA	NA	NA	NA
chr11_77189400_77190000	0.229142	0.0203058	0.494368	-0.182192	-1.70253	-0.429969	0.150773	0.72444	0.627367	NA	NA	NA	NA	NA	NA	NA
chr11_77190000_77190600	0.88194	0.097768	0.00933108	-0.0313191	-1.7671	-2.38094	0.210465	1.05939	0.901902	NA	NA	NA	NA	NA	NA	NA
chr11_77190600_77191200	0.799983	0.0154119	0.0309775	-0.05853	-3.07128	-2.33113	0.230524	1.25068	1.06854	NA	NA	NA	NA	NA	NA	NA
chr11_77191200_77191800	0.275609	0.00405377	0.127889	0.26692	-3.92539	-1.75322	0.243774	1.34102	1.14404	NA	NA	NA	NA	NA	NA	NA
chr11_77191800_77192400	0.930037	0.0297728	0.000105595	0.0176153	-2.87313	-4.46202	0.200237	1.30726	1.11464	NA	NA	NA	NA	NA	NA	NA
chr11_77194200_77194800	0.899738	3.97637e-05	0.704773	-0.026806	-4.69462	-0.35829	0.212335	1.10256	0.943517	NA	NA	NA	NA	NA	NA	NA
chr11_77194800_77195400	0.116621	0.106549	0.20214	-0.327741	-1.61275	-1.07653	0.207447	0.992202	0.839662	NA	NA	NA	NA	NA	NA	NA
chr11_77195400_77196000	0.51822	0.144359	0.081439	-0.138553	-1.50289	-1.52139	0.21385	1.02322	0.866233	NA	NA	NA	NA	NA	NA	NA
chr11_77197200_77197800	0.698897	0.0102208	0.00429542	-0.0845293	-3.51945	-3.34622	0.218036	1.34991	1.15074	NA	NA	NA	NA	NA	NA	NA
chr11_77197800_77198400	0.823494	0.000746164	0.0495006	-0.0419013	-3.73803	-1.83078	0.187466	1.08164	0.923148	NA	NA	NA	NA	NA	NA	NA
chr11_77198400_77199000	0.597251	0.000577482	0.280442	0.122891	-4.42784	-1.16162	0.232005	1.25401	1.07166	NA	NA	NA	NA	NA	NA	NA
chr11_77199000_77199600	0.785013	0.000110548	0.780949	0.0526656	-3.97255	-0.234719	0.192654	0.995408	0.842275	NA	NA	NA	NA	NA	NA	NA
chr11_77199600_77200200	0.603824	0.000250525	0.214686	0.100656	-4.01282	-1.12753	0.193491	1.06493	0.904186	NA	NA	NA	NA	NA	NA	NA
chr11_77200800_77201400	0.517537	0.000411276	0.0255812	0.144814	-5.19644	-2.72288	0.223148	1.43206	1.20531	NA	NA	NA	NA	NA	NA	NA
chr11_77201400_77202000	0.442861	0.00390603	0.0810652	0.162714	-3.28406	-1.68146	0.211379	1.11722	0.956182	NA	NA	NA	NA	NA	NA	NA
chr11_77202000_77202600	0.959035	0.0263992	0.0252836	-0.0107776	-2.46218	-2.11894	0.209414	1.09602	0.936029	NA	NA	NA	NA	NA	NA	NA
chr11_77202600_77203200	0.902998	0.000293397	0.019434	0.0243809	-4.75668	-2.57963	0.19965	1.27728	1.08976	NA	NA	NA	NA	NA	NA	NA
chr11_77203200_77203800	0.763973	0.00786503	0.208719	-0.0416702	-1.93665	-0.783948	0.13848	0.717125	0.620454	NA	NA	NA	NA	NA	NA	NA
chr11_77203800_77204400	0.791203	0.0939364	0.0265717	-0.0321494	-1.03261	-1.19268	0.121178	0.611876	0.53153	NA	NA	NA	NA	NA	NA	NA
chr11_77204400_77205000	0.806273	0.230282	0.0398295	-0.0451581	-1.10023	-1.60849	0.183757	0.91274	0.774488	NA	NA	NA	NA	NA	NA	NA
chr11_77205000_77205600	0.721632	0.614847	0.0274146	-0.0511038	-0.335201	-1.28703	0.14312	0.664543	0.576813	NA	NA	NA	NA	NA	NA	NA
chr11_77205600_77206200	0.711699	0.375401	0.0637672	-0.0522674	-0.582789	-1.06357	0.14111	0.655169	0.568721	NA	NA	NA	NA	NA	NA	NA
chr11_77206200_77206800	0.910932	0.0158532	0.0577531	-0.0251429	-2.80454	-1.88019	0.224318	1.14703	0.98188	NA	NA	NA	NA	NA	NA	NA
chr11_77206800_77207400	0.981801	0.000670708	0.00883534	-0.00458487	-4.49853	-2.92645	0.200598	1.28999	1.10042	NA	NA	NA	NA	NA	NA	NA
chr11_77207400_77208000	0.590642	0.0754513	0.0149883	0.123385	-2.12738	-2.50478	0.228799	1.18691	1.01565	NA	NA	NA	NA	NA	NA	NA
chr11_77208000_77208600	0.0253746	0.149689	0.190686	-0.428313	-1.32533	-1.02309	0.189325	0.914402	0.77768	NA	NA	NA	NA	NA	NA	NA
chr11_77208600_77209200	0.956298	0.0560929	0.322248	-0.0129052	-2.0895	-0.9153	0.235032	1.0838	0.921087	NA	NA	NA	NA	NA	NA	NA
chr11_77211000_77211600	0.770423	0.0130678	0.0071442	-0.0544359	-2.68808	-2.48595	0.186141	1.06783	0.90918	NA	NA	NA	NA	NA	NA	NA
chr11_77211600_77212200	0.654005	0.00740166	0.00662049	-0.0940718	-3.32366	-2.87925	0.209391	1.22108	1.04292	NA	NA	NA	NA	NA	NA	NA
chr11_77212800_77213400	0.239378	0.0204091	0.603167	-0.284055	-2.56549	-0.48458	0.2403	1.09255	0.929824	NA	NA	NA	NA	NA	NA	NA
chr11_77213400_77214000	0.645969	0.107475	0.493729	0.0797854	-1.28198	-0.469041	0.173271	0.790812	0.683364	NA	NA	NA	NA	NA	NA	NA
chr11_77214000_77214600	0.945492	0.0204706	0.369825	0.0148573	-2.39745	-0.778564	0.21688	1.0215	0.865077	NA	NA	NA	NA	NA	NA	NA
chr11_77214600_77215200	0.548059	0.0190939	0.00196615	0.134727	-3.27154	-3.71422	0.223694	1.37808	1.17504	NA	NA	NA	NA	NA	NA	NA
chr11_772200_772800	0.994302	0.00156464	0.210315	0.00112818	-2.82186	-0.935871	0.157669	0.873048	0.743308	NA	NA	NA	NA	NA	NA	NA
chr11_77223600_77224200	0.190272	0.000268081	0.162492	-0.278098	-4.45975	-1.42865	0.211191	1.18949	1.01691	NA	NA	NA	NA	NA	NA	NA
chr11_77224200_77224800	0.0255142	0.00546654	0.124219	-0.523307	-3.4249	-1.60303	0.231539	1.21168	1.03586	NA	NA	NA	NA	NA	NA	NA
chr11_77252400_77253000	0.253559	0.548902	0.128096	-0.339185	0.742219	-1.61971	0.29573	1.23495	1.0575	0.197719	0.145714	2.36193	1.62586	1.45273	0.161809	0.0123606
chr11_77253000_77253600	0.0214362	0.907271	0.00624426	-0.590439	0.134162	-2.73908	0.253516	1.14949	0.984936	0.308208	0.0292812	2.87324	1.51375	1.8981	0.0722111	0.00639259
chr11_772800_773400	0.547906	0.258851	0.00107499	0.0791277	-0.832076	-2.12616	0.131329	0.733633	0.635261	NA	NA	NA	NA	NA	NA	NA
chr11_77287800_77288400	0.980942	0.00610786	0.131774	0.00634236	-4.23612	-1.92753	0.264985	1.51909	1.2707	NA	NA	NA	NA	NA	NA	NA
chr11_77299800_77300400	0.0812015	0.110399	0.0897902	-0.584752	-2.01876	1.83988	0.332676	1.25575	1.07624	0.0529766	0.115722	-3.85864	1.65384	-2.33314	0.0301948	0.00324602
chr11_77301000_77301600	0.0395034	0.147084	0.335236	0.708632	-2.40689	-1.32046	0.340635	1.6499	1.36511	NA	NA	NA	NA	NA	NA	NA
chr11_773400_774000	0.577644	0.00237757	0.000263188	0.0793572	-3.11148	-3.18382	0.142149	1.00345	0.848018	NA	NA	NA	NA	NA	NA	NA
chr11_7734600_7735200	0.78967	0.00498901	0.859462	-0.0534138	-2.69061	-0.141441	0.199826	0.941568	0.797221	NA	NA	NA	NA	NA	NA	NA
chr11_7735200_7735800	0.934762	0.349919	0.102936	0.0262261	-1.53568	-2.27873	0.319762	1.63683	1.38727	NA	NA	NA	NA	NA	NA	NA
chr11_77407800_77408400	0.158007	0.723368	0.100267	0.496787	-0.423543	1.69636	0.349809	1.19394	1.02461	0.254579	0.124166	-2.11991	1.57331	-1.34741	0.192915	0.01434
chr11_77411400_77412000	0.317472	0.0449173	0.0316303	0.23206	-2.37448	-2.17977	0.231225	1.17234	1.00309	NA	NA	NA	NA	NA	NA	NA
chr11_77459400_77460000	0.0860343	0.0840523	0.142591	0.468702	-2.41007	-1.74301	0.270907	1.38407	1.18142	NA	NA	NA	NA	NA	NA	NA
chr11_774600_775200	0.192216	8.30161e-05	0.0816925	-0.179174	-3.55751	-1.30662	0.136668	0.874755	0.744571	NA	NA	NA	NA	NA	NA	NA
chr11_77472600_77473200	0.71882	0.0815218	0.0747288	0.0839708	-1.91701	-1.67875	0.232711	1.09178	0.934258	NA	NA	NA	NA	NA	NA	NA
chr11_77473200_77473800	0.398416	0.0299899	0.102917	0.202651	-2.56315	-1.64271	0.239171	1.1678	1.00001	NA	NA	NA	NA	NA	NA	NA
chr11_77473800_77474400	0.777072	0.087957	0.0230825	-0.052244	-1.13545	1.3215	0.184127	0.660339	0.574585	0.0457968	0.0538867	-2.45695	0.875326	-2.8069	0.0108897	0.00150954
chr11_77474400_77475000	0.728249	0.0418786	0.0864774	-0.0595042	-1.34387	0.982604	0.17088	0.653793	0.568749	0.0303997	0.112972	-2.32647	0.866556	-2.68473	0.0142458	0.00183955
chr11_77487600_77488200	0.0441634	0.104403	0.0027965	0.525509	-2.41992	-3.72808	0.258525	1.47956	1.22283	NA	NA	NA	NA	NA	NA	NA
chr11_77489400_77490000	0.597595	4.62202e-05	0.452503	-0.112429	-4.91021	-0.750055	0.212455	1.16374	0.995341	NA	NA	NA	NA	NA	NA	NA
chr11_77490000_77490600	0.239411	0.000339858	0.807487	-0.264219	-3.99779	-0.226765	0.223535	1.08554	0.928691	NA	NA	NA	NA	NA	NA	NA
chr11_77500200_77500800	0.574267	0.0296532	0.0918862	-0.157058	-3.33933	-2.13163	0.278851	1.51825	1.25511	NA	NA	NA	NA	NA	NA	NA
chr11_775200_775800	0.59524	0.000315951	0.0612817	-0.0643888	-2.70695	-1.19292	0.120895	0.730954	0.631785	NA	NA	NA	NA	NA	NA	NA
chr11_77521200_77521800	0.0249663	0.00922131	0.0757	-0.548928	-3.50128	-2.02398	0.241947	1.32416	1.13019	NA	NA	NA	NA	NA	NA	NA
chr11_77521800_77522400	0.964415	0.166074	0.0581574	0.0119421	-1.9236	-2.25309	0.267153	1.38099	1.17854	NA	NA	NA	NA	NA	NA	NA
chr11_77550000_77550600	0.3254	0.00174399	0.00808639	0.215103	-2.71786	1.96967	0.217883	0.849735	0.732003	0.00863859	0.0327714	-4.68753	1.12155	-4.17951	0.000462348	0.000177306
chr11_77553000_77553600	0.0614836	0.593996	0.00947083	0.526951	0.69196	-2.91572	0.279301	1.29483	1.10671	0.21267	0.035172	3.60768	1.70334	2.118	0.0468956	0.00455476
chr11_77553600_77554200	0.422886	0.522398	0.00198945	0.2119	0.787276	-3.31586	0.263551	1.22738	1.05024	0.188883	0.0189219	4.10313	1.61538	2.54004	0.0194893	0.00232996
chr11_77558400_77559000	0.318595	0.250797	0.0421688	0.257275	-1.44341	-2.19708	0.256948	1.25114	1.07042	NA	NA	NA	NA	NA	NA	NA
chr11_77559600_77560200	0.886274	0.214403	0.000121813	0.043778	-1.26286	3.4189	0.305482	1.01209	0.862291	0.0863109	0.0101097	-4.68177	1.32961	-3.52116	0.00214727	0.000468877
chr11_77560200_77560800	0.86588	0.156215	1.31901e-05	-0.052612	-1.43073	3.86939	0.310879	1.00306	0.853381	0.0675645	0.00830872	-5.30011	1.31696	-4.0245	0.000664358	0.000217695
chr11_77568000_77568600	0.654897	0.0856666	0.406853	0.114898	-1.97619	-0.813392	0.256455	1.14087	0.977393	NA	NA	NA	NA	NA	NA	NA
chr11_77568600_77569200	0.749016	0.000109107	0.330639	0.0731637	-5.15091	-1.07491	0.228186	1.28954	1.1007	NA	NA	NA	NA	NA	NA	NA
chr11_775800_776400	0.927658	0.0210742	0.351091	0.0202106	-2.42785	-0.826025	0.222162	1.03947	0.882585	NA	NA	NA	NA	NA	NA	NA
chr11_77587800_77588400	0.227625	0.0498732	0.00706025	0.307619	-2.9681	-3.39229	0.253737	1.49911	1.23879	NA	NA	NA	NA	NA	NA	NA
chr11_77589000_77589600	0.263743	0.000402684	0.22651	0.222697	-3.92644	-1.11773	0.198384	1.08028	0.919725	NA	NA	NA	NA	NA	NA	NA
chr11_77589600_77590200	0.8204	0.000569573	0.0025899	-0.0437682	-2.6255	1.97863	0.192388	0.742727	0.643788	0.00610327	0.0206694	-4.60413	0.982907	-4.6842	0.000142553	0.000104635
chr11_77590200_77590800	0.926779	0.00114759	0.142872	-0.0192395	-3.66506	-1.38927	0.208941	1.10156	0.942325	NA	NA	NA	NA	NA	NA	NA
chr11_77634000_77634600	0.102758	0.0493147	0.00414483	0.389387	-2.71697	-3.40698	0.236931	1.36886	1.16686	NA	NA	NA	NA	NA	NA	NA
chr11_77634600_77635200	0.102851	0.048757	0.147404	-0.478418	-3.19711	-1.9603	0.291184	1.60674	1.34484	NA	NA	NA	NA	NA	NA	NA
chr11_77637000_77637600	0.352595	0.00258042	0.312586	-0.159011	-2.85833	-0.803294	0.170432	0.929659	0.79233	NA	NA	NA	NA	NA	NA	NA
chr11_77637600_77638200	0.349256	0.00252164	0.255897	-0.156194	-2.83742	-0.896421	0.166252	0.920647	0.78545	NA	NA	NA	NA	NA	NA	NA
chr11_77638800_77639400	0.150712	0.0368397	0.00424303	0.333242	-2.82693	-3.32833	0.2305	1.33993	1.14298	NA	NA	NA	NA	NA	NA	NA
chr11_77639400_77640000	0.302381	0.00180971	0.0146905	0.224271	-4.3588	-2.88358	0.216574	1.36771	1.16569	NA	NA	NA	NA	NA	NA	NA
chr11_776400_777000	0.725391	0.00689044	0.610406	0.0618338	-2.17493	0.349581	0.175644	0.791782	0.684437	0.0141226	0.452748	-2.52451	1.0466	-2.4121	0.0255879	0.00286971
chr11_77648400_77649000	0.789423	0.00768889	0.139513	-0.0682586	-3.727	-1.74589	0.255055	1.37601	1.17417	NA	NA	NA	NA	NA	NA	NA
chr11_77649000_77649600	0.957642	0.00841838	0.0427092	-0.0134164	-3.92566	-2.55582	0.252105	1.46668	1.24851	NA	NA	NA	NA	NA	NA	NA
chr11_7765200_7765800	0.0454159	0.0481669	0.199938	-0.531524	-2.67076	-1.47239	0.263045	1.33864	1.14279	NA	NA	NA	NA	NA	NA	NA
chr11_777000_777600	0.253515	0.00233893	0.91177	-0.240273	-3.04488	0.0921056	0.20947	0.980323	0.829583	0.00953573	0.572158	-3.13699	1.28423	-2.4427	0.0239853	0.00272698
chr11_77731800_77732400	0.551428	0.927061	0.515221	-0.164951	-0.101814	-0.61554	0.276202	1.11	0.943277	NA	NA	NA	NA	NA	NA	NA
chr11_77734800_77735400	0.0233176	0.217736	0.0285119	-0.640147	-1.8886	-2.84133	0.27882	1.52465	1.28253	NA	NA	NA	NA	NA	NA	NA
chr11_777600_778200	0.258952	0.00578947	0.970715	-0.236787	-2.7268	0.0302494	0.208817	0.971443	0.822358	0.0132271	0.587444	-2.75705	1.27278	-2.16616	0.0425558	0.00422387
chr11_77789400_77790000	0.460515	0.00104499	0.00707843	-0.17539	-5.25549	-3.54082	0.236935	1.56626	1.29345	NA	NA	NA	NA	NA	NA	NA
chr11_77790600_77791200	0.144757	0.0467665	0.0231471	-0.362032	-2.78453	-2.71789	0.24673	1.38675	1.1823	NA	NA	NA	NA	NA	NA	NA
chr11_77800800_77801400	0.625551	0.0165264	0.33028	-0.135494	-3.7109	-1.25164	0.276977	1.52757	1.28072	NA	NA	NA	NA	NA	NA	NA
chr11_77812800_77813400	0.513013	0.213939	0.000130358	0.145115	-1.62689	-4.38713	0.221214	1.30249	1.1116	NA	NA	NA	NA	NA	NA	NA
chr11_77813400_77814000	0.797188	0.15026	3.14861e-05	-0.0545121	-1.93673	-4.92615	0.211675	1.33813	1.14102	NA	NA	NA	NA	NA	NA	NA
chr11_77819400_77820000	0.931531	0.0255248	1.37891e-05	0.017345	-3.37567	-5.59458	0.201477	1.49368	1.23684	NA	NA	NA	NA	NA	NA	NA
chr11_778200_778800	0.85831	1.41082e-05	0.80167	-0.0332715	-4.39121	0.206869	0.185991	0.972012	0.82185	0.00246364	0.537233	-4.59808	1.27289	-3.61232	0.00173787	0.000405715
chr11_77820000_77820600	0.546282	0.00101191	0.942226	0.115947	-3.13607	-0.0572879	0.191659	0.93193	0.788912	NA	NA	NA	NA	NA	NA	NA
chr11_77820600_77821200	0.503468	0.00975297	0.308729	0.135576	-2.62204	-0.863963	0.202065	0.999233	0.845379	NA	NA	NA	NA	NA	NA	NA
chr11_77836800_77837400	0.0611472	0.0655582	0.00329765	-0.492757	-2.88029	-3.83784	0.260833	1.55065	1.28133	NA	NA	NA	NA	NA	NA	NA
chr11_7783800_7784400	0.158124	0.465405	0.006263	0.395353	-1.09203	-3.53621	0.278464	1.49147	1.27204	NA	NA	NA	NA	NA	NA	NA
chr11_77851200_77851800	0.446678	0.0487308	0.809623	-0.225549	-2.78842	-0.288632	0.295478	1.40118	1.19559	NA	NA	NA	NA	NA	NA	NA
chr11_77854200_77854800	0.87601	0.0041295	0.263265	-0.0404391	-4.1381	-1.34942	0.258656	1.41667	1.20089	NA	NA	NA	NA	NA	NA	NA
chr11_77860800_77861400	0.0240999	0.0270149	0.0396163	0.649186	-3.6679	-2.81716	0.284376	1.63951	1.35498	NA	NA	NA	NA	NA	NA	NA
chr11_77861400_77862000	0.0168097	0.0428495	0.221758	0.652286	-2.8164	-1.44304	0.269227	1.37675	1.17523	NA	NA	NA	NA	NA	NA	NA
chr11_77869200_77869800	0.89092	0.0991455	0.0746814	-0.0373287	-2.47568	-2.24617	0.271648	1.49033	1.24983	NA	NA	NA	NA	NA	NA	NA
chr11_778800_779400	0.955528	0.0197533	0.000152466	-0.0099587	-2.66732	-3.77294	0.178226	1.12982	0.966332	NA	NA	NA	NA	NA	NA	NA
chr11_77890200_77890800	0.139298	0.696286	0.0409851	-0.441233	-0.574259	-2.56725	0.296581	1.46785	1.24341	NA	NA	NA	NA	NA	NA	NA
chr11_77891400_77892000	0.503595	0.26094	0.122195	-0.186765	-1.55466	-1.82813	0.278441	1.37678	1.1749	NA	NA	NA	NA	NA	NA	NA
chr11_77910600_77911200	0.366696	0.302599	0.490076	-0.277123	-1.43683	-0.820233	0.305905	1.38814	1.18497	NA	NA	NA	NA	NA	NA	NA
chr11_77911200_77911800	0.404497	0.203131	0.160915	0.233659	-1.77914	-1.67332	0.279362	1.39074	1.18656	NA	NA	NA	NA	NA	NA	NA
chr11_77913600_77914200	0.792725	0.480457	0.000829773	-0.0813722	0.67137	2.77359	0.309017	0.948731	0.80994	0.174611	0.0144181	-2.10222	1.24743	-1.68523	0.107484	0.0088142
chr11_77914200_77914800	0.351481	0.00550439	7.99138e-07	-0.302706	2.25339	3.61739	0.323696	0.797884	0.696629	0.0129755	0.00666264	-1.364	1.0592	-1.28776	0.212531	0.0155938
chr11_77933400_77934000	0.155002	0.0951353	0.0768949	-0.298174	-1.71214	-1.53725	0.208428	1.01827	0.861941	NA	NA	NA	NA	NA	NA	NA
chr11_779400_780000	0.748932	0.0175447	0.110842	-0.045095	-1.75356	-1.00973	0.140595	0.728679	0.628882	NA	NA	NA	NA	NA	NA	NA
chr11_77945400_77946000	0.822711	0.0522495	0.00435202	0.0525226	-2.61635	-3.30709	0.23393	1.33526	1.139	NA	NA	NA	NA	NA	NA	NA
chr11_77946000_77946600	0.514869	0.302055	0.141753	-0.173166	-1.2638	-1.54369	0.265143	1.21959	1.04411	NA	NA	NA	NA	NA	NA	NA
chr11_7798200_7798800	0.0994434	0.00272427	0.0721222	-0.415645	-4.58009	-2.24487	0.250437	1.49815	1.23791	NA	NA	NA	NA	NA	NA	NA
chr11_7798800_7799400	0.770648	0.00226491	0.13061	-0.0735423	-4.641	-1.90011	0.251728	1.4893	1.24882	NA	NA	NA	NA	NA	NA	NA
chr11_77994000_77994600	0.923843	0.000443069	0.097446	0.0217515	-4.87828	-1.92477	0.22709	1.35231	1.15279	NA	NA	NA	NA	NA	NA	NA
chr11_77994600_77995200	0.66157	0.0344302	0.0177899	-0.0846201	-2.23692	-2.12869	0.192856	1.04627	0.886518	NA	NA	NA	NA	NA	NA	NA
chr11_780000_780600	0.792739	0.092288	0.384729	-0.0464173	-1.40546	-0.622401	0.176285	0.828574	0.713578	NA	NA	NA	NA	NA	NA	NA
chr11_78000600_78001200	0.920969	0.01325	0.195788	0.0257701	-3.48079	-1.53698	0.25923	1.38556	1.18186	NA	NA	NA	NA	NA	NA	NA
chr11_78001200_78001800	0.741456	0.0129195	0.179534	0.0828658	-3.31438	-1.51412	0.250618	1.31442	1.12188	NA	NA	NA	NA	NA	NA	NA
chr11_78016800_78017400	0.0644032	0.0182694	0.422714	0.333409	-2.10308	-0.603973	0.178715	0.879588	0.750911	NA	NA	NA	NA	NA	NA	NA
chr11_78017400_78018000	0.832691	0.365189	0.00637553	-0.0572542	-1.36623	-3.45219	0.270467	1.50338	1.24457	NA	NA	NA	NA	NA	NA	NA
chr11_78022200_78022800	0.106248	0.0197314	0.0900428	0.408683	-3.1257	-1.93138	0.251213	1.32373	1.13067	NA	NA	NA	NA	NA	NA	NA
chr11_78022800_78023400	0.863606	0.0278746	0.00290926	0.0316012	-2.38767	-2.76675	0.183585	1.07332	0.911328	NA	NA	NA	NA	NA	NA	NA
chr11_78028200_78028800	0.358678	0.0246259	0.161368	0.278809	-2.81841	1.49409	0.30265	1.23926	1.06063	0.0237669	0.170419	-4.3125	1.63117	-2.64381	0.0155745	0.00196899
chr11_78028800_78029400	0.259242	0.107217	0.71679	0.301116	-1.88981	-0.362826	0.26571	1.1649	0.997979	NA	NA	NA	NA	NA	NA	NA
chr11_78034800_78035400	0.038667	0.0822029	7.68369e-05	-0.458209	-2.48134	-4.87276	0.219304	1.41637	1.19219	NA	NA	NA	NA	NA	NA	NA
chr11_78035400_78036000	0.506477	0.341217	0.0238807	0.190598	-1.45076	-2.87077	0.286088	1.51857	1.25555	NA	NA	NA	NA	NA	NA	NA
chr11_78036000_78036600	0.526507	0.0305544	0.0026402	0.15069	-3.24674	-3.76923	0.23727	1.4844	1.22886	NA	NA	NA	NA	NA	NA	NA
chr11_78036600_78037200	0.995821	0.0111757	0.00689021	0.00100554	-2.75719	-2.51025	0.191617	1.07085	0.913852	NA	NA	NA	NA	NA	NA	NA
chr11_78037200_78037800	0.889754	0.00344435	0.00458452	0.0278285	-3.61416	-2.9897	0.200358	1.21242	1.03591	NA	NA	NA	NA	NA	NA	NA
chr11_78037800_78038400	0.164383	0.235961	0.0062105	-0.36913	-1.77809	-3.4392	0.263938	1.49322	1.23586	NA	NA	NA	NA	NA	NA	NA
chr11_78041400_78042000	0.418764	0.0905974	0.000397151	0.177621	-2.20131	-4.00869	0.21896	1.29093	1.10171	NA	NA	NA	NA	NA	NA	NA
chr11_78043800_78044400	0.724304	0.0194028	0.087497	-0.0903832	-3.39984	-2.07244	0.255686	1.43588	1.20349	NA	NA	NA	NA	NA	NA	NA
chr11_78045600_78046200	0.723153	0.0164379	0.150397	-0.0799667	-2.70121	-1.37433	0.225238	1.11101	0.949868	NA	NA	NA	NA	NA	NA	NA
chr11_78046200_78046800	0.0368008	0.00501272	0.0327131	-0.468375	-3.57839	-2.31088	0.221958	1.25294	1.07026	NA	NA	NA	NA	NA	NA	NA
chr11_78049200_78049800	0.682189	0.0029256	0.0831523	-0.0858948	-3.37057	-1.65963	0.209285	1.11088	0.9503	NA	NA	NA	NA	NA	NA	NA
chr11_78049800_78050400	0.503639	0.00421584	0.0137224	0.109719	-2.89669	-2.09876	0.163594	0.99402	0.839779	NA	NA	NA	NA	NA	NA	NA
chr11_78050400_78051000	0.842498	0.00170281	0.00416285	0.0421316	-4.676	-3.56946	0.211604	1.45855	1.22312	NA	NA	NA	NA	NA	NA	NA
chr11_78052200_78052800	0.268971	0.0485353	0.478016	-0.294557	-2.49617	-0.763032	0.265298	1.25322	1.07228	NA	NA	NA	NA	NA	NA	NA
chr11_78056400_78057000	0.0562329	0.117331	0.384956	0.547314	-2.15212	-1.0156	0.28405	1.36489	1.16493	NA	NA	NA	NA	NA	NA	NA
chr11_780600_781200	0.205212	0.359192	0.00112473	-0.294913	-1.10625	-3.42719	0.231602	1.20214	1.02819	NA	NA	NA	NA	NA	NA	NA
chr11_78063600_78064200	0.809547	0.356105	0.00144758	0.0551551	-1.10313	-3.31937	0.228373	1.19105	1.0194	NA	NA	NA	NA	NA	NA	NA
chr11_78064200_78064800	0.382366	0.301636	0.0119621	0.220415	-1.32897	-2.79264	0.251448	1.28137	1.09519	NA	NA	NA	NA	NA	NA	NA
chr11_78072000_78072600	0.0812168	0.594562	0.1022	0.546458	-0.586738	1.54268	0.310906	1.09962	0.937137	0.212851	0.125686	-2.12942	1.44478	-1.47387	0.156083	0.0119943
chr11_78079200_78079800	0.470227	0.0146126	0.0388673	-0.164868	-2.97991	-2.14793	0.227632	1.20366	1.0291	NA	NA	NA	NA	NA	NA	NA
chr11_78079800_78080400	0.127811	0.0215844	0.245304	-0.377017	-2.80154	-1.20263	0.245967	1.20429	1.03033	NA	NA	NA	NA	NA	NA	NA
chr11_78080400_78081000	0.886621	0.142232	0.143716	0.038923	-2.03405	-1.72944	0.272441	1.37744	1.17555	NA	NA	NA	NA	NA	NA	NA
chr11_78082800_78083400	0.665302	0.0165197	0.10452	0.101785	-2.87185	-1.65388	0.234734	1.18211	1.01154	NA	NA	NA	NA	NA	NA	NA
chr11_78083400_78084000	0.255048	0.0229419	0.238267	-0.314819	-3.42749	-1.49127	0.275352	1.4887	1.25856	NA	NA	NA	NA	NA	NA	NA
chr11_78084600_78085200	0.039088	0.0677736	0.00428186	-0.484216	-2.42269	-3.26605	0.23226	1.3151	1.12276	NA	NA	NA	NA	NA	NA	NA
chr11_78090600_78091200	0.468812	5.84672e-23	4.54679e-29	-0.208349	4.81586	5.27255	0.286749	0.397188	0.360006	0	0.00215987	-0.45669	0.536063	-0.851933	0.404337	0.0279091
chr11_78102600_78103200	0.828467	0.0169374	0.344184	-0.061133	-3.73074	-1.21858	0.28157	1.54167	1.28344	NA	NA	NA	NA	NA	NA	NA
chr11_78103200_78103800	0.278441	0.112004	0.299017	0.317601	-2.34025	-1.30036	0.291783	1.46234	1.24699	NA	NA	NA	NA	NA	NA	NA
chr11_78106200_78106800	0.497786	0.00584645	0.209581	0.180174	-4.1296	-1.57194	0.26499	1.47296	1.24648	NA	NA	NA	NA	NA	NA	NA
chr11_78111000_78111600	0.190837	0.683358	0.0161906	-0.379713	-0.609221	-3.05708	0.28873	1.49019	1.25441	NA	NA	NA	NA	NA	NA	NA
chr11_78125400_78126000	0.647485	0.48285	0.0209322	0.120062	-0.905696	-2.57137	0.261944	1.28688	1.09967	NA	NA	NA	NA	NA	NA	NA
chr11_78132000_78132600	0.410925	0.307859	0.0109968	0.235175	-1.62481	-3.43376	0.285066	1.58699	1.33058	NA	NA	NA	NA	NA	NA	NA
chr11_78139200_78139800	0.426137	0.0122911	0.0181731	0.167296	-2.90154	-2.33948	0.209544	1.14237	0.977631	NA	NA	NA	NA	NA	NA	NA
chr11_78144000_78144600	0.67827	0.295575	0.0132524	0.122648	-1.67984	-3.32159	0.29498	1.5994	1.32222	NA	NA	NA	NA	NA	NA	NA
chr11_78147000_78147600	0.678945	0.703842	0.0650031	-0.137458	0.562292	-2.32631	0.331338	1.47585	1.24979	0.248363	0.0953078	2.8886	1.93394	1.49364	0.15088	0.0116523
chr11_78150600_78151200	0.43752	0.0504777	0.41062	-0.235631	-2.50013	0.894084	0.30254	1.26613	1.08305	0.0334352	0.340241	-3.39422	1.66616	-2.03715	0.0550873	0.0051577
chr11_78161400_78162000	0.274362	0.0212634	0.0864008	0.269773	-3.0331	-1.91856	0.245737	1.30055	1.11022	NA	NA	NA	NA	NA	NA	NA
chr11_78162600_78163200	0.258606	0.00772681	0.000428342	-0.215912	-3.43247	-3.91306	0.190269	1.26808	1.08184	NA	NA	NA	NA	NA	NA	NA
chr11_78163200_78163800	0.135421	0.055317	0.000201492	-0.299198	-2.38838	-4.037	0.19912	1.23485	1.05451	NA	NA	NA	NA	NA	NA	NA
chr11_78164400_78165000	0.829837	0.168261	0.00139281	0.05405	-2.06306	-4.06934	0.250983	1.48881	1.24519	NA	NA	NA	NA	NA	NA	NA
chr11_78165000_78165600	0.796133	0.159529	0.00158761	-0.064449	-2.07926	-3.96703	0.248937	1.4695	1.22906	NA	NA	NA	NA	NA	NA	NA
chr11_78166800_78167400	0.746366	0.0050235	0.120795	-0.0924588	-3.44139	1.61334	0.285245	1.20528	1.03293	0.0125638	0.140107	-5.05473	1.58734	-3.18441	0.00465905	0.000810251
chr11_78169200_78169800	0.918548	0.0122914	0.162167	-0.027597	-3.87492	-1.77536	0.269328	1.5256	1.26272	NA	NA	NA	NA	NA	NA	NA
chr11_78169800_78170400	0.609904	0.00074433	0.744885	-0.121159	-3.97734	-0.321346	0.23688	1.15065	0.985423	NA	NA	NA	NA	NA	NA	NA
chr11_78170400_78171000	0.913451	0.00207976	0.328324	0.0247788	-3.60207	-0.962777	0.227532	1.14597	0.981156	NA	NA	NA	NA	NA	NA	NA
chr11_78171000_78171600	0.733643	0.00932139	0.123783	0.0875309	-3.88696	-1.90362	0.256666	1.47218	1.22865	NA	NA	NA	NA	NA	NA	NA
chr11_78172200_78172800	0.986285	0.0121989	0.234005	0.00425478	-3.19493	-1.28388	0.247021	1.2565	1.07367	NA	NA	NA	NA	NA	NA	NA
chr11_78173400_78174000	0.67757	0.0533414	0.289109	-0.109911	-2.46721	-1.15178	0.263738	1.26505	1.08196	NA	NA	NA	NA	NA	NA	NA
chr11_78174000_78174600	0.0207982	0.0621432	0.0306923	-0.555718	-2.30791	-2.29143	0.237404	1.22641	1.04852	NA	NA	NA	NA	NA	NA	NA
chr11_78177600_78178200	0.53848	0.000118673	0.229212	0.139724	-5.11323	-1.32742	0.226537	1.28735	1.09868	NA	NA	NA	NA	NA	NA	NA
chr11_78178200_78178800	0.481973	0.00105378	0.222983	0.162013	-4.04425	-1.26229	0.22974	1.20619	1.03076	NA	NA	NA	NA	NA	NA	NA
chr11_78179400_78180000	0.16181	0.00555411	0.584802	-0.355999	-3.46161	-0.574806	0.252985	1.22702	1.04933	NA	NA	NA	NA	NA	NA	NA
chr11_781800_782400	0.547024	0.698076	0.649596	0.0913794	-0.234781	-0.239338	0.15133	0.603864	0.525552	NA	NA	NA	NA	NA	NA	NA
chr11_78185400_78186000	0.760923	9.33864e-08	7.03536e-15	-0.0798188	2.93519	4.05395	0.261766	0.518124	0.459057	0.00107151	0.00390567	-1.11876	0.692232	-1.61616	0.121725	0.00975496
chr11_78187200_78187800	0.975376	0.128276	0.00409597	0.00640903	-1.63311	-2.66432	0.207227	1.06676	0.911278	NA	NA	NA	NA	NA	NA	NA
chr11_78187800_78188400	0.153272	0.0552945	0.0252673	0.279001	-1.97365	-1.95396	0.194202	1.02033	0.863054	NA	NA	NA	NA	NA	NA	NA
chr11_78188400_78189000	0.912635	0.000256152	0.016336	0.0192116	-4.08302	-2.25455	0.174755	1.08534	0.926397	NA	NA	NA	NA	NA	NA	NA
chr11_78189000_78189600	0.666373	0.0129958	0.00647426	-0.0862741	-2.85657	-2.68581	0.199645	1.13384	0.970135	NA	NA	NA	NA	NA	NA	NA
chr11_78190800_78191400	0.962046	0.0574548	0.00629178	-0.0116729	-2.67952	-3.31275	0.244815	1.39761	1.19234	NA	NA	NA	NA	NA	NA	NA
chr11_78191400_78192000	0.677418	0.156247	0.0219301	-0.106859	-1.89143	-2.62885	0.256287	1.32616	1.13309	NA	NA	NA	NA	NA	NA	NA
chr11_78192000_78192600	0.877048	0.202205	0.220182	-0.0261918	-1.01451	-0.842542	0.168953	0.791403	0.68382	NA	NA	NA	NA	NA	NA	NA
chr11_78192600_78193200	0.54583	0.573733	0.103573	-0.108491	-0.463867	-1.15904	0.179132	0.822428	0.706934	NA	NA	NA	NA	NA	NA	NA
chr11_78194400_78195000	0.512199	0.0298126	0.117341	-0.154331	-2.51882	-1.54732	0.234808	1.14634	0.981346	NA	NA	NA	NA	NA	NA	NA
chr11_78195000_78195600	0.499581	0.0224139	0.157701	-0.136731	-2.31139	-1.2021	0.20194	0.999952	0.845826	NA	NA	NA	NA	NA	NA	NA
chr11_78196200_78196800	0.085252	0.000524512	0.0273566	-0.236089	-3.12201	-1.66807	0.136114	0.877259	0.747297	NA	NA	NA	NA	NA	NA	NA
chr11_78196800_78197400	0.0156576	0.00580633	0.032637	-0.351247	-2.3647	-1.55747	0.143382	0.842742	0.721001	NA	NA	NA	NA	NA	NA	NA
chr11_78197400_78198000	0.068439	0.0228503	0.247757	-0.35418	-2.23744	-0.953995	0.192729	0.971149	0.821596	NA	NA	NA	NA	NA	NA	NA
chr11_78198000_78198600	0.278779	1.89918e-05	0.139812	-0.203523	-5.02799	-1.43798	0.187111	1.13137	0.967828	NA	NA	NA	NA	NA	NA	NA
chr11_78198600_78199200	0.147003	0.147789	0.00294414	-0.355978	-1.98994	-3.53352	0.243971	1.36648	1.16537	NA	NA	NA	NA	NA	NA	NA
chr11_78199200_78199800	0.210961	0.124628	0.00502266	0.292001	-1.9054	-3.00775	0.23225	1.2326	1.05339	NA	NA	NA	NA	NA	NA	NA
chr11_78199800_78200400	0.2736	0.00483761	0.00799593	0.232873	-3.60374	-2.8909	0.211787	1.25654	1.07278	NA	NA	NA	NA	NA	NA	NA
chr11_78200400_78201000	0.181221	0.0352981	0.015083	0.286154	-2.35494	-2.33207	0.212853	1.10684	0.946527	NA	NA	NA	NA	NA	NA	NA
chr11_78201000_78201600	0.550767	0.0339606	0.0131773	0.142114	-2.82735	-2.8294	0.237567	1.31891	1.12535	NA	NA	NA	NA	NA	NA	NA
chr11_78202200_78202800	0.512086	0.795153	0.103062	0.2219	0.288964	1.55969	0.337521	1.11067	0.949873	0.276557	0.126323	-1.27072	1.46145	-0.869493	0.394893	0.0273098
chr11_78202800_78203400	0.87073	0.891069	0.106302	-0.0470583	0.138122	1.39359	0.288595	1.00653	0.856763	0.303854	0.128897	-1.25547	1.3218	-0.949822	0.35354	0.0246554
chr11_78205800_78206400	0.444426	0.0122058	0.00257896	-0.164475	-3.32185	-3.42842	0.214403	1.30652	1.11501	NA	NA	NA	NA	NA	NA	NA
chr11_78207600_78208200	0.552368	0.194269	0.00352719	-0.1407	-1.64063	-3.19382	0.236153	1.25724	1.07423	NA	NA	NA	NA	NA	NA	NA
chr11_78208200_78208800	0.714126	0.406272	0.00839462	-0.0845129	0.835109	-2.27212	0.230193	1.00224	0.848577	0.149491	0.0333048	3.10723	1.31323	2.3661	0.0281857	0.00307908
chr11_78208800_78209400	0.232819	0.436792	1.11266e-06	-0.208672	-0.819381	-4.58867	0.174061	1.05038	0.896629	NA	NA	NA	NA	NA	NA	NA
chr11_78209400_78210000	0.229094	0.000144333	0.00861661	-0.225842	-5.07813	-2.94871	0.186877	1.2957	1.10508	NA	NA	NA	NA	NA	NA	NA
chr11_78210000_78210600	0.890207	0.0133484	0.00130024	0.0251658	-2.8149	-3.14931	0.181939	1.12172	0.957491	NA	NA	NA	NA	NA	NA	NA
chr11_78210600_78211200	0.354213	0.0993768	0.00625592	0.225146	-2.19179	-3.13622	0.242132	1.32035	1.128	NA	NA	NA	NA	NA	NA	NA
chr11_78213000_78213600	0.158473	0.0837193	0.470355	0.248559	-1.40967	-0.503949	0.175219	0.808677	0.695998	NA	NA	NA	NA	NA	NA	NA
chr11_78214800_78215400	0.449488	0.171372	0.00188827	-0.195065	-2.10344	-4.01598	0.257134	1.52914	1.26542	NA	NA	NA	NA	NA	NA	NA
chr11_78216000_78216600	0.118058	0.134877	0.0141663	-0.403214	-2.14959	-3.00987	0.256232	1.42857	1.21009	NA	NA	NA	NA	NA	NA	NA
chr11_78218400_78219000	0.699727	0.119404	0.00469668	0.0994911	-2.33325	-3.61013	0.257374	1.48819	1.25441	NA	NA	NA	NA	NA	NA	NA
chr11_78219000_78219600	0.116788	0.00840242	0.0439612	-0.372931	-3.52622	-2.28817	0.236161	1.31711	1.12458	NA	NA	NA	NA	NA	NA	NA
chr11_78219600_78220200	0.963078	0.0176997	0.0443914	0.0098464	-2.58066	-1.86472	0.212288	1.07388	0.918355	NA	NA	NA	NA	NA	NA	NA
chr11_78220200_78220800	0.744878	0.466033	0.283088	0.0795983	-0.743729	-0.929715	0.244085	1.01721	0.862468	NA	NA	NA	NA	NA	NA	NA
chr11_78223200_78223800	0.00528351	0.0191721	0.045763	0.755719	-3.65997	-2.57206	0.266272	1.54273	1.27496	NA	NA	NA	NA	NA	NA	NA
chr11_78226200_78226800	0.00271578	0.0103332	0.0788916	0.725253	-3.24457	-1.88719	0.237153	1.24637	1.06537	NA	NA	NA	NA	NA	NA	NA
chr11_78226800_78227400	0.000828313	0.000117945	0.806333	0.780224	-4.23651	0.224103	0.227805	1.06618	0.912208	0.00391817	0.538665	-4.46062	1.40316	-3.17898	0.00471703	0.000816706
chr11_7823400_7824000	0.312274	0.282708	0.00740604	-0.272038	-1.61721	-3.37528	0.268152	1.49905	1.24014	NA	NA	NA	NA	NA	NA	NA
chr11_782400_783000	0.841299	0.304442	0.366947	-0.02777	-0.614756	-0.469541	0.138406	0.596202	0.51858	NA	NA	NA	NA	NA	NA	NA
chr11_78240600_78241200	0.580653	0.0222994	0.000988487	-0.118943	-3.12671	-3.88354	0.214755	1.3515	1.15164	NA	NA	NA	NA	NA	NA	NA
chr11_78252600_78253200	0.20646	0.205203	0.000247309	0.285961	-1.64989	-4.17063	0.225194	1.29567	1.10576	NA	NA	NA	NA	NA	NA	NA
chr11_78253200_78253800	0.350973	0.162038	0.000216379	0.220405	-2.00561	-4.58583	0.235439	1.42604	1.20404	NA	NA	NA	NA	NA	NA	NA
chr11_7826400_7827000	0.0185348	0.224374	0.998547	0.804719	-1.77932	-0.00227124	0.337347	1.45735	1.24449	NA	NA	NA	NA	NA	NA	NA
chr11_78277200_78277800	0.329437	0.0178351	0.719868	-0.283819	-3.50232	-0.443233	0.289906	1.45917	1.23315	NA	NA	NA	NA	NA	NA	NA
chr11_783000_783600	0.839629	0.000139502	0.0501127	0.0363129	-4.13574	-1.7773	0.179073	1.05277	0.898619	NA	NA	NA	NA	NA	NA	NA
chr11_783600_784200	0.892411	0.000627922	0.0142324	-0.0302037	-5.06678	-2.97039	0.222865	1.44495	1.19505	NA	NA	NA	NA	NA	NA	NA
chr11_78416400_78417000	0.54201	0.752359	0.350417	0.130475	-0.282557	-0.713975	0.213395	0.893564	0.761793	NA	NA	NA	NA	NA	NA	NA
chr11_78417000_78417600	0.115969	0.00187738	0.111792	0.363426	-3.04111	1.29987	0.229621	0.957698	0.811761	0.00885596	0.133138	-4.34099	1.25544	-3.45773	0.0024868	0.000521718
chr11_78417600_78418200	0.313359	0.0434572	0.00514175	0.215565	-2.37047	-2.83165	0.212964	1.1622	0.994476	NA	NA	NA	NA	NA	NA	NA
chr11_78418200_78418800	0.11661	0.171408	0.00123812	0.323457	-1.49506	-3.06796	0.20473	1.08695	0.928543	NA	NA	NA	NA	NA	NA	NA
chr11_78420000_78420600	0.777829	0.0167195	0.00865517	-0.0582545	-2.81831	-2.65209	0.206029	1.16225	0.994512	NA	NA	NA	NA	NA	NA	NA
chr11_78420600_78421200	0.0197574	0.0418044	0.0790887	-0.619931	-2.90569	-2.13425	0.262597	1.4131	1.20565	NA	NA	NA	NA	NA	NA	NA
chr11_78424800_78425400	0.569963	0.0480513	0.267797	0.158108	-2.86344	-1.35249	0.277584	1.43446	1.21514	NA	NA	NA	NA	NA	NA	NA
chr11_78458400_78459000	0.242455	0.0250555	0.0256699	0.29447	-3.26625	-2.71493	0.250754	1.44054	1.20252	NA	NA	NA	NA	NA	NA	NA
chr11_78459000_78459600	0.50074	0.0418888	0.0200988	-0.165358	-2.79379	-2.72807	0.244883	1.35925	1.15885	NA	NA	NA	NA	NA	NA	NA
chr11_78463800_78464400	0.983311	0.0109973	0.215597	-0.0050346	-3.10392	-1.28121	0.240215	1.20277	1.02948	NA	NA	NA	NA	NA	NA	NA
chr11_78464400_78465000	0.402224	0.0146285	0.22904	-0.208334	-3.08732	-1.28953	0.247878	1.24725	1.06691	NA	NA	NA	NA	NA	NA	NA
chr11_78465000_78465600	0.589737	0.00837104	0.0438213	-0.112552	-2.97551	-1.93258	0.208203	1.11086	0.949174	NA	NA	NA	NA	NA	NA	NA
chr11_78549000_78549600	0.13732	0.00816256	0.339088	-0.405263	-4.06329	-1.2074	0.271029	1.51193	1.25826	NA	NA	NA	NA	NA	NA	NA
chr11_78552000_78552600	0.479726	0.0310367	0.102561	0.186337	-3.14103	-2.00885	0.262879	1.44029	1.22162	NA	NA	NA	NA	NA	NA	NA
chr11_78552600_78553200	0.373614	0.124072	0.152766	0.248773	-2.10798	-1.6747	0.278622	1.36161	1.16425	NA	NA	NA	NA	NA	NA	NA
chr11_78574200_78574800	0.608141	0.0346107	0.115006	0.125993	-2.62857	-1.67053	0.245121	1.2307	1.05266	NA	NA	NA	NA	NA	NA	NA
chr11_78574800_78575400	0.198958	0.0127224	0.0110807	0.303796	-3.53613	-3.06558	0.235272	1.39921	1.18919	NA	NA	NA	NA	NA	NA	NA
chr11_78595800_78596400	0.0792768	0.0862654	0.35049	-0.55443	-2.22708	1.03359	0.313399	1.28819	1.10298	0.0452342	0.301541	-3.26066	1.69588	-1.9227	0.0688759	0.00615608
chr11_786000_786600	0.332469	8.39058e-05	0.102514	-0.191386	-4.79046	-1.65721	0.196725	1.17874	1.00764	NA	NA	NA	NA	NA	NA	NA
chr11_78605400_78606000	0.857174	0.0765696	0.00264094	-0.0436863	-2.5879	-3.71449	0.242246	1.44942	1.21105	NA	NA	NA	NA	NA	NA	NA
chr11_7860600_7861200	0.154588	0.480736	0.339737	0.389317	-0.822576	-0.955433	0.271863	1.16314	0.997021	NA	NA	NA	NA	NA	NA	NA
chr11_7861200_7861800	0.292088	0.245088	0.168818	0.271137	-1.34755	-1.36087	0.256288	1.15396	0.983366	NA	NA	NA	NA	NA	NA	NA
chr11_78633600_78634200	0.502863	0.167457	0.0151002	0.167896	-1.76617	-2.67851	0.249881	1.27213	1.08733	NA	NA	NA	NA	NA	NA	NA
chr11_78638400_78639000	0.748172	0.0483251	0.0225819	-0.074803	-2.43909	-2.41545	0.232489	1.2234	1.0463	NA	NA	NA	NA	NA	NA	NA
chr11_78639000_78639600	0.214383	0.0445614	0.0573669	-0.299813	-2.48477	-2.01004	0.240265	1.22472	1.04805	NA	NA	NA	NA	NA	NA	NA
chr11_78639600_78640200	0.0885179	0.0170476	0.5139	-0.437217	-2.97968	-0.689966	0.254724	1.23256	1.05401	NA	NA	NA	NA	NA	NA	NA
chr11_78649200_78649800	0.161288	0.223144	0.00138027	-0.355224	-1.7989	-4.02204	0.252118	1.46947	1.22967	NA	NA	NA	NA	NA	NA	NA
chr11_78649800_78650400	0.714191	0.256864	0.00052492	-0.0904642	-1.64634	-4.32516	0.246462	1.44549	1.21541	NA	NA	NA	NA	NA	NA	NA
chr11_78656400_78657000	0.674006	0.214554	0.0133358	-0.101773	-1.50255	-2.58672	0.24138	1.20457	1.03065	NA	NA	NA	NA	NA	NA	NA
chr11_78657000_78657600	0.641164	0.0433661	0.106149	-0.118914	-2.66828	-1.81779	0.25453	1.30763	1.11706	NA	NA	NA	NA	NA	NA	NA
chr11_78657600_78658200	0.307078	8.91749e-05	0.0517851	-0.206845	-5.13782	-2.12559	0.201704	1.26924	1.08262	NA	NA	NA	NA	NA	NA	NA
chr11_78658200_78658800	0.227663	0.00125181	0.0125705	-0.22663	-3.68203	-2.41587	0.186949	1.11552	0.954263	NA	NA	NA	NA	NA	NA	NA
chr11_786600_787200	0.613907	0.0166036	0.009012	-0.0634878	-1.82992	-1.73149	0.125532	0.753829	0.652816	NA	NA	NA	NA	NA	NA	NA
chr11_78661200_78661800	0.4578	0.00496248	0.195808	0.18909	-4.01064	-1.55358	0.253899	1.40262	1.19467	NA	NA	NA	NA	NA	NA	NA
chr11_78663000_78663600	0.481149	0.0039966	0.192246	0.181359	-4.26194	-1.60926	0.256689	1.45365	1.22758	NA	NA	NA	NA	NA	NA	NA
chr11_78669000_78669600	0.152658	0.017288	0.148037	-0.264218	-2.34044	-1.19548	0.183635	0.970281	0.821441	NA	NA	NA	NA	NA	NA	NA
chr11_78669600_78670200	0.716192	0.000315528	0.165686	-0.0726421	-4.07156	-1.30908	0.199367	1.09933	0.938944	NA	NA	NA	NA	NA	NA	NA
chr11_78670200_78670800	0.718656	0.00273634	0.0758127	0.0859021	-4.17426	-2.08662	0.237919	1.36604	1.16562	NA	NA	NA	NA	NA	NA	NA
chr11_78672000_78672600	0.562016	0.00951975	0.191804	0.147203	-3.48935	-1.4853	0.253197	1.32537	1.13188	NA	NA	NA	NA	NA	NA	NA
chr11_78674400_78675000	0.438911	0.0405701	0.190988	-0.218581	-3.15676	-1.69049	0.281505	1.52573	1.28587	NA	NA	NA	NA	NA	NA	NA
chr11_78675600_78676200	0.0249592	7.77672e-05	0.0632248	-0.452025	-5.0673	-1.98564	0.199226	1.24075	1.05957	NA	NA	NA	NA	NA	NA	NA
chr11_78676200_78676800	0.0632135	2.56161e-05	0.153907	-0.366343	-5.0308	-1.41235	0.195478	1.15138	0.98461	NA	NA	NA	NA	NA	NA	NA
chr11_78683400_78684000	0.176358	0.00563618	0.601347	-0.371101	-4.02505	-0.637357	0.272946	1.42928	1.21685	NA	NA	NA	NA	NA	NA	NA
chr11_78690600_78691200	0.695809	0.0353061	0.552222	-0.103605	-2.34738	0.562981	0.264385	1.10333	0.944568	0.028005	0.422531	-2.91036	1.45243	-2.00379	0.0588267	0.00543186
chr11_78691200_78691800	0.276183	0.0306482	0.971522	-0.284332	-2.51288	-0.0352422	0.259988	1.14954	0.985241	NA	NA	NA	NA	NA	NA	NA
chr11_78700200_78700800	0.548053	0.0124449	0.687791	-0.164497	-3.56623	-0.477875	0.27312	1.40659	1.18646	NA	NA	NA	NA	NA	NA	NA
chr11_78701400_78702000	0.245513	0.000975604	0.0537001	-0.193191	-3.38124	-1.6481	0.165586	1.00152	0.846338	NA	NA	NA	NA	NA	NA	NA
chr11_78702000_78702600	0.0985993	0.00193899	0.000343186	-0.264624	-3.3348	-3.30643	0.15904	1.05355	0.898486	NA	NA	NA	NA	NA	NA	NA
chr11_78705000_78705600	0.490366	0.172193	0.00688307	0.169112	-1.78356	-3.04734	0.244475	1.2991	1.10923	NA	NA	NA	NA	NA	NA	NA
chr11_78708000_78708600	0.569417	0.00269506	0.525608	-0.141914	-3.81854	-0.678931	0.2488	1.24763	1.0667	NA	NA	NA	NA	NA	NA	NA
chr11_78708600_78709200	0.101244	0.0239391	0.660728	-0.454434	-2.8191	0.464134	0.275278	1.23347	1.05499	0.0234895	0.477599	-3.28323	1.6231	-2.02281	0.0566678	0.00527286
chr11_78715200_78715800	0.0173013	0.605226	6.01165e-15	-0.715991	0.35171	5.28225	0.296866	0.678728	0.596231	0.216395	0.0039041	-4.93054	0.903417	-5.45766	2.42285e-05	4.50347e-05
chr11_78715800_78716400	0.255066	0.403332	5.08193e-11	-0.335599	0.602117	4.51744	0.293538	0.718101	0.628874	0.148485	0.00415081	-3.91532	0.954542	-4.10178	0.000554516	0.000194698
chr11_78717600_78718200	0.938926	0.213887	0.0325615	-0.0203078	-1.68662	-2.4924	0.264522	1.35016	1.1533	NA	NA	NA	NA	NA	NA	NA
chr11_787200_787800	0.448059	0.0216067	0.033222	-0.10052	-1.67622	-1.34314	0.132087	0.720677	0.623904	NA	NA	NA	NA	NA	NA	NA
chr11_78729000_78729600	0.90195	0.000506467	0.278978	-0.0272695	-4.08764	-1.06549	0.220904	1.14534	0.979976	NA	NA	NA	NA	NA	NA	NA
chr11_78751200_78751800	0.632302	0.0140433	0.402949	0.139042	-3.8375	-1.09925	0.289883	1.54081	1.30992	NA	NA	NA	NA	NA	NA	NA
chr11_78751800_78752400	0.534293	0.0413676	0.0568715	0.158507	-2.72351	-2.1703	0.254359	1.32163	1.12932	NA	NA	NA	NA	NA	NA	NA
chr11_78752400_78753000	0.597591	0.355398	0.000750658	0.134698	-1.359	-4.25512	0.254532	1.46515	1.2319	NA	NA	NA	NA	NA	NA	NA
chr11_78754200_78754800	0.76583	0.323298	0.0353775	0.078288	-1.30075	-2.38276	0.262296	1.31183	1.12041	NA	NA	NA	NA	NA	NA	NA
chr11_78771000_78771600	0.866487	0.0184657	0.185398	-0.0445726	-3.42123	-1.62737	0.264585	1.43335	1.22218	NA	NA	NA	NA	NA	NA	NA
chr11_787800_788400	0.86961	0.498581	0.0922583	0.0268489	-0.510601	-1.10509	0.163229	0.752355	0.651435	NA	NA	NA	NA	NA	NA	NA
chr11_78781800_78782400	0.0729204	0.0476274	0.418816	0.470927	-2.36538	-0.821976	0.260423	1.18267	1.01339	NA	NA	NA	NA	NA	NA	NA
chr11_78782400_78783000	0.0157136	0.100044	0.303823	0.696219	-2.25062	-1.19918	0.284359	1.35849	1.16149	NA	NA	NA	NA	NA	NA	NA
chr11_78784800_78785400	0.16998	0.0192073	0.919233	-0.406507	-3.3241	0.121552	0.29455	1.40157	1.19636	0.0213582	0.574139	-3.44565	1.84274	-1.86986	0.076215	0.00667081
chr11_78785400_78786000	0.151335	0.0283224	0.444177	-0.422156	-3.32664	-0.965876	0.29245	1.49976	1.25839	NA	NA	NA	NA	NA	NA	NA
chr11_78786600_78787200	0.626579	0.693898	0.000344683	0.106206	-0.424606	-3.37908	0.217755	1.07641	0.918533	NA	NA	NA	NA	NA	NA	NA
chr11_78787200_78787800	0.551118	0.393363	0.0015663	-0.144563	-1.07439	-3.46534	0.241875	1.25448	1.07224	NA	NA	NA	NA	NA	NA	NA
chr11_78796800_78797400	0.41394	0.331299	4.49883e-08	0.296856	0.905055	4.66922	0.362166	0.928044	0.802161	0.124536	0.00524871	-3.76416	1.22667	-3.06859	0.0060611	0.000974987
chr11_78801000_78801600	0.44998	0.557246	0.0138288	0.213003	-0.85588	-3.0967	0.281085	1.45436	1.24052	NA	NA	NA	NA	NA	NA	NA
chr11_78802200_78802800	0.836363	0.00459717	0.175749	0.052932	-4.17365	-1.65392	0.255745	1.4466	1.21474	NA	NA	NA	NA	NA	NA	NA
chr11_78811800_78812400	0.234123	0.00825468	0.000293309	-0.228391	-3.48199	-4.12095	0.191044	1.29755	1.10654	NA	NA	NA	NA	NA	NA	NA
chr11_78822600_78823200	0.865789	0.00282317	0.0167545	0.0312904	-3.24908	-2.20167	0.184766	1.06679	0.908253	NA	NA	NA	NA	NA	NA	NA
chr11_78827400_78828000	0.467404	0.199796	0.00308854	-0.190831	-1.96714	-3.80994	0.261807	1.5263	1.26301	NA	NA	NA	NA	NA	NA	NA
chr11_78828600_78829200	0.915978	0.849267	0.913538	-0.0309392	0.213329	-0.104051	0.292675	1.12018	0.95641	0.292342	0.57258	0.317379	1.47293	0.215475	0.83158	0.055877
chr11_78829200_78829800	0.859682	0.902635	0.580588	0.0490152	-0.135366	-0.522079	0.276708	1.10433	0.94247	NA	NA	NA	NA	NA	NA	NA
chr11_78830400_78831000	0.0433308	0.0107283	0.153232	-0.50856	-3.48471	-1.64972	0.249185	1.34564	1.14819	NA	NA	NA	NA	NA	NA	NA
chr11_7883400_7884000	0.0593531	0.0091896	0.0837656	-0.470892	-3.6054	-2.02594	0.247498	1.36291	1.16238	NA	NA	NA	NA	NA	NA	NA
chr11_78835200_78835800	0.375631	0.628141	0.508192	0.27469	-0.567221	0.663852	0.308954	1.16827	1.00048	0.223965	0.397772	-1.23107	1.53812	-0.800374	0.432899	0.0297617
chr11_788400_789000	0.602651	0.331788	0.00126445	-0.0819932	-0.841079	-2.4246	0.157107	0.863321	0.73525	NA	NA	NA	NA	NA	NA	NA
chr11_7884000_7884600	0.536752	0.76503	0.210646	-0.0988652	-0.20278	-0.738724	0.159611	0.677011	0.587154	NA	NA	NA	NA	NA	NA	NA
chr11_7884600_7885200	0.528039	0.951415	0.000923822	-0.114505	-0.0559932	-2.63774	0.180967	0.917165	0.777535	NA	NA	NA	NA	NA	NA	NA
chr11_78852000_78852600	0.78027	0.0452112	0.843644	0.0807893	-2.72825	-0.227887	0.288988	1.34888	1.15305	NA	NA	NA	NA	NA	NA	NA
chr11_78853800_78854400	0.477536	0.00671896	0.0713625	-0.180854	-4.03986	-2.27001	0.253874	1.46604	1.24838	NA	NA	NA	NA	NA	NA	NA
chr11_78862200_78862800	0.00497119	0.00185632	0.229616	-0.724253	-4.63591	-1.47141	0.253342	1.4583	1.21892	NA	NA	NA	NA	NA	NA	NA
chr11_78868200_78868800	0.560307	0.346176	0.03202	-0.163967	-1.40462	-2.72443	0.280802	1.48552	1.25665	NA	NA	NA	NA	NA	NA	NA
chr11_78872400_78873000	0.116522	0.583328	0.00318776	0.427614	-0.813092	-3.70767	0.27059	1.47852	1.23332	NA	NA	NA	NA	NA	NA	NA
chr11_78876600_78877200	0.426208	0.330817	0.0120078	-0.225567	-1.51959	-3.28205	0.282574	1.55663	1.28783	NA	NA	NA	NA	NA	NA	NA
chr11_78877800_78878400	0.710775	0.0461678	0.0202805	0.0889689	-2.60318	-2.5946	0.239392	1.29283	1.10379	NA	NA	NA	NA	NA	NA	NA
chr11_78879000_78879600	0.752618	0.425517	0.0710777	0.069091	-0.80525	-1.55232	0.218731	1.00725	0.852819	NA	NA	NA	NA	NA	NA	NA
chr11_78889200_78889800	0.846085	0.292875	0.155224	0.0464084	-1.12584	-1.29473	0.238588	1.06592	0.905529	NA	NA	NA	NA	NA	NA	NA
chr11_78889800_78890400	0.988249	0.0402178	0.964299	0.00355645	-2.16521	-0.0397433	0.240995	1.04462	0.886173	NA	NA	NA	NA	NA	NA	NA
chr11_78891000_78891600	0.406696	0.0506831	0.0205949	-0.213514	-2.85606	-2.88725	0.256477	1.44769	1.23143	NA	NA	NA	NA	NA	NA	NA
chr11_78891600_78892200	0.436513	0.0106224	0.168441	0.207888	-3.91372	-1.74124	0.266333	1.50921	1.2571	NA	NA	NA	NA	NA	NA	NA
chr11_789000_789600	0.776858	0.0139958	0.0020802	0.059907	-3.22091	-3.467	0.210926	1.29259	1.10302	NA	NA	NA	NA	NA	NA	NA
chr11_78902400_78903000	0.65148	0.00481013	0.0185478	0.104164	-3.96809	-2.81041	0.230054	1.38265	1.17829	NA	NA	NA	NA	NA	NA	NA
chr11_78903000_78903600	0.326483	0.015089	0.82436	-0.25244	-2.84554	-0.220054	0.256278	1.155	0.989455	NA	NA	NA	NA	NA	NA	NA
chr11_78903600_78904200	0.700813	0.023818	0.330905	0.105619	-3.23749	-1.17865	0.27427	1.41529	1.2076	NA	NA	NA	NA	NA	NA	NA
chr11_78905400_78906000	0.055315	0.25105	0.0376994	-0.534363	-1.68312	-2.60631	0.276276	1.4597	1.24106	NA	NA	NA	NA	NA	NA	NA
chr11_78909600_78910200	0.0127794	0.0839818	0.0290887	0.721968	-2.89333	-3.03657	0.285862	1.66122	1.37571	NA	NA	NA	NA	NA	NA	NA
chr11_78910200_78910800	0.28985	0.0557962	0.0801362	0.277249	-2.57491	-2.01139	0.260846	1.33394	1.14025	NA	NA	NA	NA	NA	NA	NA
chr11_78930600_78931200	0.759775	0.0567361	0.269976	0.0864086	-2.78377	-1.36892	0.281981	1.44774	1.23554	NA	NA	NA	NA	NA	NA	NA
chr11_78932400_78933000	0.234603	0.0289412	0.054292	0.310034	-3.21694	-2.36281	0.259605	1.45606	1.2164	NA	NA	NA	NA	NA	NA	NA
chr11_7893600_7894200	0.270932	0.393746	0.0152861	0.31916	-1.34954	-3.21879	0.288642	1.57703	1.3091	NA	NA	NA	NA	NA	NA	NA
chr11_78940200_78940800	0.456713	0.551285	0.377933	0.218191	-0.656889	0.829943	0.292265	1.09953	0.937997	0.198515	0.319482	-1.48683	1.44527	-1.02876	0.315875	0.0222162
chr11_78940800_78941400	0.699514	0.000838153	0.411897	-0.0838163	-3.73035	-0.76704	0.216664	1.09028	0.931702	NA	NA	NA	NA	NA	NA	NA
chr11_78941400_78942000	0.851907	0.0262381	0.0456518	-0.0423358	-2.62471	-2.01671	0.226315	1.1671	0.999156	NA	NA	NA	NA	NA	NA	NA
chr11_78946800_78947400	0.949768	0.124098	0.971208	-0.019647	-2.13993	-0.0427133	0.311253	1.38235	1.18109	NA	NA	NA	NA	NA	NA	NA
chr11_78947400_78948000	0.409537	0.0399884	0.40157	0.233584	-2.92068	-1.01162	0.282297	1.40745	1.20197	NA	NA	NA	NA	NA	NA	NA
chr11_78954600_78955200	0.867184	0.153778	0.0362823	0.0449322	-2.0492	-2.57767	0.268131	1.42814	1.2181	NA	NA	NA	NA	NA	NA	NA
chr11_789600_790200	0.87846	0.000605146	0.0887166	0.0352291	-4.88045	-2.02843	0.22991	1.38755	1.18252	NA	NA	NA	NA	NA	NA	NA
chr11_78961200_78961800	0.534683	0.450996	0.039135	0.172036	-1.02487	-2.4141	0.276332	1.35549	1.15823	NA	NA	NA	NA	NA	NA	NA
chr11_78961800_78962400	0.656624	0.00138003	0.110368	-0.104998	-4.37426	-1.83565	0.235618	1.33733	1.14174	NA	NA	NA	NA	NA	NA	NA
chr11_78962400_78963000	0.770863	0.0746093	0.126789	-0.0768524	-2.37522	-1.73514	0.263312	1.32131	1.12895	NA	NA	NA	NA	NA	NA	NA
chr11_78981600_78982200	0.961291	0.158227	0.00686718	-0.0120193	-1.86932	-3.0904	0.247161	1.31697	1.12458	NA	NA	NA	NA	NA	NA	NA
chr11_78982200_78982800	0.781833	0.272	0.00141517	0.0638696	-1.32237	-3.34491	0.230145	1.19861	1.02505	NA	NA	NA	NA	NA	NA	NA
chr11_78990600_78991200	0.737378	0.15905	0.0014837	-0.0847593	-2.1176	-4.01636	0.252214	1.49487	1.23633	NA	NA	NA	NA	NA	NA	NA
chr11_78995400_78996000	0.130862	0.154092	0.28105	0.453753	-2.11391	-1.35289	0.298418	1.47437	1.24971	NA	NA	NA	NA	NA	NA	NA
chr11_79007400_79008000	0.0742808	0.0165305	0.0617715	0.471755	-3.61404	-2.31762	0.262131	1.48776	1.22979	NA	NA	NA	NA	NA	NA	NA
chr11_79014000_79014600	0.638341	0.00521742	0.00214802	-0.106065	-4.22322	-3.84945	0.22512	1.48578	1.22867	NA	NA	NA	NA	NA	NA	NA
chr11_79032000_79032600	0.253021	0.0127794	0.0108096	-0.282275	-3.78953	-3.26889	0.245831	1.50046	1.26364	NA	NA	NA	NA	NA	NA	NA
chr11_79039800_79040400	0.387017	0.154972	0.00842603	-0.221491	-2.03317	-3.24266	0.255167	1.42111	1.21165	NA	NA	NA	NA	NA	NA	NA
chr11_79040400_79041000	0.852634	0.167794	0.000526926	-0.0460109	-2.08602	-4.45549	0.247189	1.50372	1.25242	NA	NA	NA	NA	NA	NA	NA
chr11_79045200_79045800	0.100603	0.14459	0.00927861	-0.435643	-2.23318	-3.331	0.263394	1.5213	1.26082	NA	NA	NA	NA	NA	NA	NA
chr11_79045800_79046400	0.812008	0.122399	0.00192593	-0.0584212	-2.22566	-3.84013	0.245126	1.43117	1.21238	NA	NA	NA	NA	NA	NA	NA
chr11_79048200_79048800	0.189257	0.00597587	0.00318132	0.277099	-3.80194	-3.48734	0.209948	1.35974	1.15977	NA	NA	NA	NA	NA	NA	NA
chr11_79049400_79050000	0.158553	0.000207682	0.711605	0.317732	-4.00011	0.329754	0.224025	1.04715	0.889956	0.00446492	0.501049	-4.32986	1.37424	-3.15072	0.00503057	0.000853592
chr11_79050000_79050600	0.311274	0.0971894	0.0568047	0.285215	-1.7668	1.72479	0.280558	1.05736	0.897251	0.0487862	0.0880723	-3.49159	1.38675	-2.51783	0.0204395	0.00241815
chr11_79053600_79054200	0.106481	0.0250759	0.851501	-0.443081	-2.90285	-0.205283	0.272541	1.28045	1.09434	NA	NA	NA	NA	NA	NA	NA
chr11_79056600_79057200	0.892513	0.0430309	0.00127896	0.0312687	-2.85652	-3.89069	0.230942	1.3976	1.18109	NA	NA	NA	NA	NA	NA	NA
chr11_79057200_79057800	0.20894	0.145914	0.141197	0.368077	-2.20976	-1.90018	0.291456	1.51035	1.28342	NA	NA	NA	NA	NA	NA	NA
chr11_79063200_79063800	0.729865	0.169906	0.00222818	-0.0888051	-2.07199	-3.87207	0.256613	1.50108	1.24048	NA	NA	NA	NA	NA	NA	NA
chr11_79064400_79065000	0.560378	0.000867784	0.0378225	-0.137224	-5.09193	-2.60728	0.235047	1.49275	1.24234	NA	NA	NA	NA	NA	NA	NA
chr11_79065600_79066200	0.0337749	0.155375	0.00162483	0.496902	-1.78207	-3.43225	0.231551	1.24682	1.06575	NA	NA	NA	NA	NA	NA	NA
chr11_79066200_79066800	0.225492	0.0228127	0.00152428	0.240544	-2.63793	-3.17313	0.197496	1.14466	0.979278	NA	NA	NA	NA	NA	NA	NA
chr11_79067400_79068000	0.873082	0.00625622	0.00872263	0.0354689	-3.72066	-3.03954	0.221588	1.33821	1.14098	NA	NA	NA	NA	NA	NA	NA
chr11_79068000_79068600	0.553523	0.017691	0.0405518	-0.141227	-3.12661	-2.29762	0.23773	1.30096	1.11038	NA	NA	NA	NA	NA	NA	NA
chr11_79069200_79069800	0.13177	0.0379642	0.00762743	0.34946	-2.71534	-2.99738	0.230375	1.2948	1.10548	NA	NA	NA	NA	NA	NA	NA
chr11_79069800_79070400	0.357836	0.142588	0.0106475	0.21488	-1.74202	-2.62074	0.232846	1.18075	1.01094	NA	NA	NA	NA	NA	NA	NA
chr11_79079400_79080000	0.0166821	0.0993624	0.00208046	0.603388	-2.43363	-3.86079	0.248746	1.46597	1.22833	NA	NA	NA	NA	NA	NA	NA
chr11_790800_791400	0.0535639	0.0296663	0.00158798	0.397774	-2.64666	-3.32044	0.204149	1.20342	1.02876	NA	NA	NA	NA	NA	NA	NA
chr11_79080000_79080600	0.508347	0.00419425	0.0134952	0.139318	-3.54357	-2.60252	0.210042	1.21529	1.03877	NA	NA	NA	NA	NA	NA	NA
chr11_79081200_79081800	0.32789	0.00595091	0.0014192	-0.257063	-2.71936	2.69836	0.261735	0.972059	0.827138	0.0133506	0.0168979	-5.41773	1.27634	-4.24472	0.000396972	0.000162671
chr11_79087200_79087800	0.0129893	0.480049	0.219806	0.668445	-0.70076	1.03601	0.265303	0.98934	0.840158	0.174477	0.213147	-1.73677	1.29794	-1.3381	0.195881	0.0145281
chr11_79087800_79088400	0.994201	0.00200451	0.108426	0.00169696	-4.10387	-1.79496	0.233008	1.30081	1.11028	NA	NA	NA	NA	NA	NA	NA
chr11_79093200_79093800	0.95132	0.0142149	0.0740828	-0.0151772	-3.40591	-2.10398	0.248116	1.37002	1.16827	NA	NA	NA	NA	NA	NA	NA
chr11_79093800_79094400	0.0594006	0.0703099	0.101284	-0.497659	-2.51705	-1.94201	0.261617	1.37901	1.17653	NA	NA	NA	NA	NA	NA	NA
chr11_79095000_79095600	0.827324	0.0372729	0.821267	-0.048961	-2.10537	-0.191671	0.223991	1.00025	0.846667	NA	NA	NA	NA	NA	NA	NA
chr11_79095600_79096200	0.826353	0.0359043	0.734184	-0.0471055	-2.06506	-0.280624	0.214278	0.973846	0.824611	NA	NA	NA	NA	NA	NA	NA
chr11_79110000_79110600	0.807422	0.00124465	0.00278154	-0.0473238	-4.30915	-3.39612	0.193742	1.30483	1.11332	NA	NA	NA	NA	NA	NA	NA
chr11_79110600_79111200	0.976203	0.00790916	0.0819322	-0.00518622	-2.59593	-1.42726	0.173519	0.96195	0.813967	NA	NA	NA	NA	NA	NA	NA
chr11_79136400_79137000	0.0775885	0.260263	0.0298531	0.469146	-1.51371	-2.51067	0.263677	1.3386	1.14292	NA	NA	NA	NA	NA	NA	NA
chr11_79137000_79137600	0.445768	0.10452	0.20649	-0.221707	-2.42304	-1.59692	0.289863	1.48197	1.25766	NA	NA	NA	NA	NA	NA	NA
chr11_791400_792000	0.14901	0.00139879	0.0337949	0.220639	-3.03847	-1.69007	0.151972	0.930122	0.787645	NA	NA	NA	NA	NA	NA	NA
chr11_79140000_79140600	0.600791	0.06996	0.00069078	-0.12752	-2.71089	-4.2631	0.243091	1.48334	1.22553	NA	NA	NA	NA	NA	NA	NA
chr11_79155600_79156200	0.309632	0.78098	1.97809e-05	-0.31635	-0.263502	3.57687	0.310125	0.9457	0.806685	0.272312	0.00856036	-3.84037	1.24302	-3.08956	0.00578008	0.00094347
chr11_79156200_79156800	0.547447	0.245309	0.00231888	-0.167868	-1.12818	2.55895	0.278293	0.966557	0.823148	0.0962483	0.0199044	-3.68713	1.26957	-2.90424	0.00877061	0.00128289
chr11_79157400_79158000	0.741717	0.798729	0.0355374	-0.0950168	-0.352704	-2.50559	0.287668	1.3803	1.17921	NA	NA	NA	NA	NA	NA	NA
chr11_79161600_79162200	0.175113	0.154615	0.131183	-0.395492	-2.16113	-1.95595	0.290042	1.50923	1.28745	NA	NA	NA	NA	NA	NA	NA
chr11_79162800_79163400	0.165982	0.723508	0.0254328	0.413482	-0.525328	-2.85916	0.29678	1.48164	1.26433	NA	NA	NA	NA	NA	NA	NA
chr11_79167600_79168200	0.39471	0.0106006	0.128007	0.213223	-3.48433	-1.75591	0.249675	1.34324	1.14615	NA	NA	NA	NA	NA	NA	NA
chr11_79168200_79168800	0.0885412	0.0343364	1.81285e-07	-0.491736	1.49766	3.38911	0.286508	0.700127	0.613797	0.0276538	0.00586144	-1.89144	0.931088	-2.03143	0.0557128	0.00520349
chr11_79168800_79169400	0.191973	7.90672e-09	6.06587e-19	0.354363	3.04884	4.60632	0.270148	0.493086	0.438875	0.00069838	0.00365797	-1.55748	0.66011	-2.35943	0.0285818	0.00311297
chr11_79191000_79191600	0.210733	0.473777	0.0894698	-0.329159	-0.83251	-1.69805	0.261674	1.15871	0.992278	NA	NA	NA	NA	NA	NA	NA
chr11_79191600_79192200	0.0555827	0.965568	0.00342234	-0.402163	0.0426637	-2.49003	0.208158	0.986372	0.834728	0.323454	0.0230004	2.53269	1.29217	1.96003	0.0640742	0.0058136
chr11_79197000_79197600	0.766958	0.404786	0.00510762	0.0781009	-1.16043	-3.37629	0.262973	1.38826	1.18481	NA	NA	NA	NA	NA	NA	NA
chr11_79197600_79198200	0.448395	0.48392	0.00691444	-0.197517	-0.951781	-3.17598	0.259738	1.35568	1.15672	NA	NA	NA	NA	NA	NA	NA
chr11_792000_792600	0.244631	0.0142416	0.0197996	0.172003	-2.13083	-1.72998	0.14715	0.857363	0.733062	NA	NA	NA	NA	NA	NA	NA
chr11_79209000_79209600	0.776287	0.0957031	0.0179438	0.0640854	-1.89452	-2.31523	0.225046	1.12869	0.965532	NA	NA	NA	NA	NA	NA	NA
chr11_79209600_79210200	0.363359	0.0628958	0.00444807	0.209822	-2.37594	-3.13317	0.230003	1.26624	1.08182	NA	NA	NA	NA	NA	NA	NA
chr11_79210800_79211400	0.929237	0.0460658	0.0583266	0.0228368	-2.82565	-2.27906	0.256649	1.40265	1.19294	NA	NA	NA	NA	NA	NA	NA
chr11_79219200_79219800	0.55651	0.0995764	0.000331804	0.13502	-2.31415	-4.38661	0.229005	1.39489	1.18894	NA	NA	NA	NA	NA	NA	NA
chr11_79219800_79220400	0.782671	0.126401	0.000211681	-0.0636154	-2.15918	-4.52727	0.230137	1.40339	1.18678	NA	NA	NA	NA	NA	NA	NA
chr11_79236600_79237200	0.205758	0.00417116	0.482433	0.315131	-3.5685	-0.737111	0.247779	1.22307	1.04634	NA	NA	NA	NA	NA	NA	NA
chr11_79243200_79243800	0.230146	0.0248708	0.0950484	0.242682	-2.30922	-1.4494	0.201267	1.01713	0.861781	NA	NA	NA	NA	NA	NA	NA
chr11_79243800_79244400	0.300435	0.0175551	0.0186968	0.181847	-2.35248	-1.96847	0.174897	0.977648	0.826363	NA	NA	NA	NA	NA	NA	NA
chr11_792600_793200	0.165273	0.0229249	0.0213035	0.332354	-3.01241	-2.60525	0.238147	1.30825	1.11744	NA	NA	NA	NA	NA	NA	NA
chr11_79276200_79276800	0.0878531	0.0498202	0.00127286	0.40065	-2.80121	-3.97264	0.232927	1.41448	1.20543	NA	NA	NA	NA	NA	NA	NA
chr11_79289400_79290000	0.757066	0.0148642	0.114946	-0.0807274	-3.65099	-1.94098	0.260409	1.47855	1.22287	NA	NA	NA	NA	NA	NA	NA
chr11_79305000_79305600	0.0452684	0.0327484	0.54682	-0.561686	-2.98908	-0.713799	0.277779	1.38464	1.18149	NA	NA	NA	NA	NA	NA	NA
chr11_79305600_79306200	0.222986	0.395291	0.0505865	-0.31724	-1.02778	-2.03722	0.259054	1.20497	1.03219	NA	NA	NA	NA	NA	NA	NA
chr11_79307400_79308000	0.981183	0.0135374	0.130205	-0.00569507	-3.05423	-1.58906	0.240991	1.21963	1.04327	NA	NA	NA	NA	NA	NA	NA
chr11_79308000_79308600	0.722544	0.00556675	0.348349	-0.0924357	-3.80399	-1.08413	0.259762	1.34876	1.15177	NA	NA	NA	NA	NA	NA	NA
chr11_79315200_79315800	0.0700476	0.291101	0.0355438	-0.494826	-1.50875	-2.5753	0.270843	1.42319	1.21205	NA	NA	NA	NA	NA	NA	NA
chr11_79319400_79320000	0.801417	0.0422376	0.0287264	-0.061883	-2.69965	-2.4855	0.245529	1.31572	1.12346	NA	NA	NA	NA	NA	NA	NA
chr11_793200_793800	0.982001	0.00302035	0.0224899	0.00504026	-4.09676	-2.67174	0.222979	1.35484	1.15651	NA	NA	NA	NA	NA	NA	NA
chr11_79320000_79320600	0.442868	0.0269067	0.124536	-0.192934	-2.84402	-1.68005	0.25064	1.27032	1.08655	NA	NA	NA	NA	NA	NA	NA
chr11_79321200_79321800	0.119432	0.0164828	0.00199634	0.416479	-2.37906	2.62249	0.265659	0.978926	0.830916	0.020017	0.0189421	-5.00155	1.28402	-3.89522	0.000898754	0.00026266
chr11_79321800_79322400	0.630072	0.082817	0.287924	0.128095	-2.22475	-1.16114	0.265321	1.27248	1.08807	NA	NA	NA	NA	NA	NA	NA
chr11_79330200_79330800	0.133957	0.00560524	0.908279	-0.391543	-3.51208	-0.123039	0.259592	1.2463	1.06583	NA	NA	NA	NA	NA	NA	NA
chr11_79338000_79338600	0.748539	0.0121813	0.151124	0.0809713	-3.44155	-1.66704	0.252041	1.35321	1.15425	NA	NA	NA	NA	NA	NA	NA
chr11_79338600_79339200	0.458328	0.00763754	0.109749	0.194108	-4.1742	-2.05299	0.260944	1.53978	1.27468	NA	NA	NA	NA	NA	NA	NA
chr11_79339200_79339800	0.0228632	0.0294362	0.225962	0.635808	-3.32844	-1.52745	0.275996	1.51125	1.25538	NA	NA	NA	NA	NA	NA	NA
chr11_79339800_79340400	0.0102732	0.0493021	0.282877	0.761039	-2.97747	-1.3573	0.292109	1.50002	1.25857	NA	NA	NA	NA	NA	NA	NA
chr11_79342200_79342800	0.439775	0.0726297	0.829044	-0.205457	-2.06807	-0.211351	0.265104	1.14247	0.976792	NA	NA	NA	NA	NA	NA	NA
chr11_79342800_79343400	0.229267	0.0821186	0.195283	-0.319947	-1.82674	1.15057	0.264844	1.04243	0.883717	0.0439102	0.195471	-2.97731	1.36661	-2.17861	0.0414952	0.00414058
chr11_79347000_79347600	0.451376	0.329174	0.0658117	-0.218488	-1.45003	-2.31537	0.289216	1.48032	1.24771	NA	NA	NA	NA	NA	NA	NA
chr11_79347600_79348200	0.734463	0.0540409	0.00967372	-0.0860731	-2.90972	-3.25767	0.253201	1.49637	1.24008	NA	NA	NA	NA	NA	NA	NA
chr11_793800_794400	0.0958426	0.0220419	0.0188702	0.307801	-2.33751	-2.02884	0.183455	1.00838	0.85298	NA	NA	NA	NA	NA	NA	NA
chr11_79388400_79389000	0.0947288	0.378226	0.00330961	0.465479	-1.39367	-3.90363	0.276492	1.57609	1.30381	NA	NA	NA	NA	NA	NA	NA
chr11_79393200_79393800	0.957118	0.133315	0.0123678	0.0139141	-2.2002	-3.11592	0.258259	1.45629	1.22787	NA	NA	NA	NA	NA	NA	NA
chr11_79400400_79401000	0.18985	0.0534183	0.231829	0.369308	-2.83669	-1.49092	0.280188	1.45497	1.24098	NA	NA	NA	NA	NA	NA	NA
chr11_79414800_79415400	0.0599849	0.00889858	0.15183	-0.457864	-3.33987	-1.54916	0.241256	1.25707	1.0745	NA	NA	NA	NA	NA	NA	NA
chr11_79416600_79417200	0.0344798	0.0133506	0.601825	-0.599983	-3.59132	-0.63598	0.280707	1.43115	1.21582	NA	NA	NA	NA	NA	NA	NA
chr11_79417200_79417800	0.866828	0.00760105	0.465972	0.0486047	-3.54939	0.818258	0.289265	1.30849	1.11899	0.0146777	0.373498	-4.36765	1.72171	-2.53681	0.0196247	0.00234218
chr11_79418400_79419000	0.00332439	0.966219	0.0318854	0.856032	0.0564528	-2.46781	0.286054	1.33037	1.13737	0.323627	0.06383	2.52426	1.75029	1.4422	0.164724	0.0125407
chr11_79419000_79419600	0.293293	4.53288e-07	3.47198e-05	0.272313	3.10872	2.20953	0.258045	0.584371	0.514742	0.00142187	0.00894273	0.899186	0.778748	1.15466	0.261842	0.0187463
chr11_79429800_79430400	0.148142	0.261918	0.214117	0.480026	-1.83681	-1.69849	0.329922	1.63	1.36035	NA	NA	NA	NA	NA	NA	NA
chr11_79435200_79435800	0.583183	0.541538	0.0180144	0.151136	-0.861743	-2.87006	0.274719	1.40775	1.19767	NA	NA	NA	NA	NA	NA	NA
chr11_79436400_79437000	0.80653	0.141454	0.298998	-0.0638273	-1.7268	-1.043	0.260078	1.16708	1.00015	NA	NA	NA	NA	NA	NA	NA
chr11_79437000_79437600	0.63299	0.0026714	0.262504	-0.0989569	-3.25756	-1.01596	0.20673	1.06336	0.902686	NA	NA	NA	NA	NA	NA	NA
chr11_79437600_79438200	0.295096	0.00900772	0.292361	-0.254338	-3.20756	-1.09353	0.241918	1.20925	1.03423	NA	NA	NA	NA	NA	NA	NA
chr11_79438200_79438800	0.0559373	0.00540625	0.0508506	-0.342237	-2.87084	-1.69015	0.177401	1.01431	0.857339	NA	NA	NA	NA	NA	NA	NA
chr11_79438800_79439400	0.0741511	0.00385705	0.0147412	-0.354706	-3.36432	-2.41731	0.197003	1.14291	0.977708	NA	NA	NA	NA	NA	NA	NA
chr11_794400_795000	0.214239	0.0723106	0.0500354	0.195527	-1.48123	-1.38857	0.156643	0.817355	0.701833	NA	NA	NA	NA	NA	NA	NA
chr11_79440000_79440600	0.87305	0.150324	0.0260491	-0.0351286	-1.53592	-2.04039	0.219405	1.06136	0.906106	NA	NA	NA	NA	NA	NA	NA
chr11_79440600_79441200	0.844457	0.0186483	0.300356	0.0397349	-2.37287	-0.875794	0.202114	0.995713	0.842184	NA	NA	NA	NA	NA	NA	NA
chr11_79441200_79441800	0.504149	0.262783	0.0189745	0.174627	-1.54322	-2.78131	0.260685	1.37197	1.17039	NA	NA	NA	NA	NA	NA	NA
chr11_7944600_7945200	0.889883	0.00168081	0.283021	-0.0353026	-4.61126	-1.31918	0.25447	1.43654	1.22359	NA	NA	NA	NA	NA	NA	NA
chr11_7945200_7945800	0.6209	0.000845781	0.13045	-0.111904	-4.27473	-1.62541	0.225708	1.25038	1.06782	NA	NA	NA	NA	NA	NA	NA
chr11_7945800_7946400	0.830639	0.000805663	0.0510673	-0.047099	-4.39629	-2.15233	0.219757	1.28053	1.09282	NA	NA	NA	NA	NA	NA	NA
chr11_79493400_79494000	0.953941	0.0937962	0.00127592	0.0104961	-1.76935	-2.92102	0.181367	1.04798	0.886531	NA	NA	NA	NA	NA	NA	NA
chr11_79494000_79494600	0.987789	0.00113358	0.00479656	-0.00301955	-4.30669	-3.16683	0.196913	1.29297	1.10309	NA	NA	NA	NA	NA	NA	NA
chr11_79499400_79500000	0.283034	0.00191338	0.00492847	0.197284	-3.48396	-2.69063	0.182994	1.09922	0.940217	NA	NA	NA	NA	NA	NA	NA
chr11_795000_795600	0.767838	0.00552646	0.163372	-0.0710494	-3.52307	-1.49541	0.240165	1.24806	1.06668	NA	NA	NA	NA	NA	NA	NA
chr11_79501800_79502400	0.0276748	0.0134549	0.475138	0.643486	-3.22663	0.788781	0.288887	1.28731	1.10123	0.0184227	0.378748	-4.01541	1.69407	-2.37028	0.02794	0.00305931
chr11_79504200_79504800	0.059313	0.560607	0.0132424	0.528919	-0.837918	-3.0773	0.277952	1.43608	1.22484	NA	NA	NA	NA	NA	NA	NA
chr11_79507200_79507800	0.916525	0.0591898	0.0171216	0.0240316	-2.23499	-2.42665	0.228827	1.17393	1.00448	NA	NA	NA	NA	NA	NA	NA
chr11_79507800_79508400	0.908423	0.815496	0.00713007	-0.0219879	-0.218677	-2.17061	0.190773	0.935208	0.79365	NA	NA	NA	NA	NA	NA	NA
chr11_79510200_79510800	0.754942	0.209275	0.0119986	-0.0753269	-1.52995	-2.64243	0.240812	1.21236	1.03674	NA	NA	NA	NA	NA	NA	NA
chr11_79510800_79511400	0.879921	0.598796	0.00269468	-0.0402288	-0.749491	-3.70942	0.265759	1.42096	1.21196	NA	NA	NA	NA	NA	NA	NA
chr11_79512000_79512600	0.905974	0.622968	0.0178871	0.0335303	-0.713787	-2.95704	0.283307	1.44828	1.23256	NA	NA	NA	NA	NA	NA	NA
chr11_79537200_79537800	0.61402	0.388631	0.0382863	0.133401	-1.10723	-2.29049	0.263852	1.27994	1.09407	NA	NA	NA	NA	NA	NA	NA
chr11_79537800_79538400	0.28733	0.16334	0.330962	-0.274792	-1.55946	-0.928527	0.257181	1.11228	0.951448	NA	NA	NA	NA	NA	NA	NA
chr11_79552800_79553400	0.0548072	0.00393657	0.278703	0.493857	-3.92124	-1.24019	0.254794	1.33516	1.14	NA	NA	NA	NA	NA	NA	NA
chr11_795600_796200	0.717603	0.0433671	0.00485804	0.0731452	-2.19974	-2.6407	0.201797	1.07802	0.921204	NA	NA	NA	NA	NA	NA	NA
chr11_79566600_79567200	0.183965	0.267539	0.245847	0.434244	-1.78056	-1.59136	0.325055	1.59888	1.36494	NA	NA	NA	NA	NA	NA	NA
chr11_79587000_79587600	0.157606	0.345219	0.115514	0.438228	-1.41346	-1.95851	0.308275	1.4919	1.23587	NA	NA	NA	NA	NA	NA	NA
chr11_7960200_7960800	0.915107	0.000436029	0.0731051	0.0156541	-3.30826	-1.40461	0.146558	0.915918	0.777255	NA	NA	NA	NA	NA	NA	NA
chr11_79602000_79602600	0.581079	0.0260251	0.207717	0.155402	-3.40788	-1.58765	0.2809	1.51314	1.25376	NA	NA	NA	NA	NA	NA	NA
chr11_7960800_7961400	0.896156	0.000191476	0.0504568	-0.0246924	-4.45533	-1.95876	0.188809	1.15955	0.991874	NA	NA	NA	NA	NA	NA	NA
chr11_79616400_79617000	0.00903083	0.581357	0.0158234	-0.867485	-0.600449	2.27574	0.327156	1.08616	0.930488	0.208416	0.0447372	-2.87619	1.43023	-2.011	0.0579995	0.00537151
chr11_796200_796800	0.652728	0.135501	0.0918504	-0.0645509	-1.03909	-1.0183	0.143115	0.691668	0.599512	NA	NA	NA	NA	NA	NA	NA
chr11_7962600_7963200	0.747667	0.0813231	0.00776977	-0.0792806	-2.46823	-3.23387	0.245896	1.40479	1.19557	NA	NA	NA	NA	NA	NA	NA
chr11_7963200_7963800	0.37746	0.297719	0.0544841	-0.231848	-1.30942	-2.07944	0.261774	1.25229	1.07138	NA	NA	NA	NA	NA	NA	NA
chr11_7963800_7964400	0.890276	0.00212013	0.0326336	-0.0327998	-4.61508	-2.64522	0.237281	1.4711	1.22453	NA	NA	NA	NA	NA	NA	NA
chr11_7964400_7965000	0.627598	0.0363701	0.0229807	0.118964	-2.8736	-2.6671	0.244636	1.35859	1.15877	NA	NA	NA	NA	NA	NA	NA
chr11_7965000_7965600	0.582682	0.357686	0.35449	-0.151457	-1.12553	-0.970241	0.274935	1.21925	1.04404	NA	NA	NA	NA	NA	NA	NA
chr11_79651800_79652400	0.027861	0.0512691	0.853318	-0.664141	-2.76083	-0.221782	0.298523	1.40301	1.19712	NA	NA	NA	NA	NA	NA	NA
chr11_7965600_7966200	0.791899	0.178819	0.483976	-0.0761646	-1.79504	-0.796978	0.288065	1.32783	1.13533	NA	NA	NA	NA	NA	NA	NA
chr11_79669800_79670400	0.710679	0.457197	0.0120925	-0.104049	-1.11847	-3.16201	0.279872	1.4998	1.24198	NA	NA	NA	NA	NA	NA	NA
chr11_7967400_7968000	0.500724	0.296585	0.114853	0.18074	-1.30899	-1.69696	0.267651	1.24893	1.06886	NA	NA	NA	NA	NA	NA	NA
chr11_796800_797400	0.766017	0.988446	0.296142	-0.0396449	-0.00777766	-0.491143	0.132936	0.536016	0.468175	NA	NA	NA	NA	NA	NA	NA
chr11_79687200_79687800	0.179134	0.025385	0.86317	-0.410492	-3.35155	-0.216066	0.303871	1.48157	1.25118	NA	NA	NA	NA	NA	NA	NA
chr11_79695000_79695600	0.10489	0.00160587	0.0161229	-0.364599	-4.58396	-2.9477	0.223235	1.42176	1.20874	NA	NA	NA	NA	NA	NA	NA
chr11_79708200_79708800	0.0234191	0.00756096	0.0310502	0.534206	-3.62299	-2.48291	0.232851	1.33471	1.13861	NA	NA	NA	NA	NA	NA	NA
chr11_79727400_79728000	0.536107	0.0511643	0.00337523	0.134629	-2.38982	-3.10021	0.217005	1.21392	1.0377	NA	NA	NA	NA	NA	NA	NA
chr11_797400_798000	0.741757	0.00512675	0.542259	-0.0555205	-2.44037	-0.448327	0.168118	0.856761	0.733703	NA	NA	NA	NA	NA	NA	NA
chr11_798000_798600	0.29526	0.0271906	0.902719	-0.196834	-1.91795	-0.0898032	0.187286	0.858299	0.73326	NA	NA	NA	NA	NA	NA	NA
chr11_79804200_79804800	0.274969	0.0135153	0.16086	-0.26534	-3.08936	-1.48835	0.242007	1.23336	1.05526	NA	NA	NA	NA	NA	NA	NA
chr11_7983600_7984200	0.760429	0.00796975	0.0100408	-0.0667796	-3.5163	-2.90938	0.218538	1.3043	1.11318	NA	NA	NA	NA	NA	NA	NA
chr11_79857600_79858200	0.380986	0.00070935	0.0448867	-0.201905	-5.04631	-2.48364	0.229663	1.45394	1.22606	NA	NA	NA	NA	NA	NA	NA
chr11_798600_799200	0.658481	0.0749113	0.00100012	0.0997331	-2.38113	-3.81035	0.225105	1.32599	1.13112	NA	NA	NA	NA	NA	NA	NA
chr11_79864200_79864800	0.389853	0.0119314	0.0274091	0.17474	-1.97656	1.49554	0.202518	0.774861	0.670239	0.0175586	0.058859	-3.4721	1.02451	-3.38902	0.00291418	0.000583493
chr11_79864800_79865400	0.603538	0.413208	0.000367604	-0.110021	-0.537781	2.0903	0.211328	0.655068	0.571033	0.151867	0.0119384	-2.62808	0.869018	-3.0242	0.00670044	0.00104802
chr11_7986600_7987200	0.336743	0.0148684	0.00975281	0.214185	-3.15855	-2.86666	0.222122	1.27918	1.09245	NA	NA	NA	NA	NA	NA	NA
chr11_7987200_7987800	0.591106	0.00306207	0.0682421	-0.0953017	-3.04109	-1.56588	0.176944	1.0072	0.851467	NA	NA	NA	NA	NA	NA	NA
chr11_79877400_79878000	0.704112	0.0102696	0.000110131	-0.092452	1.62542	2.18194	0.242891	0.623854	0.546593	0.0165109	0.00998745	-0.556516	0.829433	-0.67096	0.509922	0.0347578
chr11_7987800_7988400	0.0436365	0.0112015	0.0639622	-0.443117	-2.93294	-1.82254	0.217441	1.13948	0.975285	NA	NA	NA	NA	NA	NA	NA
chr11_79878000_79878600	0.727469	0.00608873	0.0312194	-0.0847719	-4.03479	-2.67831	0.242716	1.44634	1.22948	NA	NA	NA	NA	NA	NA	NA
chr11_7991400_7992000	0.662596	0.97071	0.148877	0.117759	-0.0412785	-1.39625	0.269254	1.12198	0.961399	NA	NA	NA	NA	NA	NA	NA
chr11_799200_799800	0.949175	0.00105311	0.848972	-0.0101938	-2.73489	-0.134075	0.159605	0.815626	0.702626	NA	NA	NA	NA	NA	NA	NA
chr11_7992000_7992600	0.114793	0.322463	0.00588658	-0.407649	-1.34832	-3.2457	0.256722	1.35745	1.15866	NA	NA	NA	NA	NA	NA	NA
chr11_7992600_7993200	0.748119	0.39073	0.00248805	-0.0804738	-1.15306	-3.52604	0.25006	1.33884	1.14249	NA	NA	NA	NA	NA	NA	NA
chr11_7994400_7995000	0.175898	0.00432195	0.124235	0.343945	-4.21634	-1.8887	0.252701	1.451	1.22051	NA	NA	NA	NA	NA	NA	NA
chr11_799800_800400	0.170311	0.134476	0.100134	-0.179844	-0.934749	-0.892828	0.130415	0.620569	0.539061	NA	NA	NA	NA	NA	NA	NA
chr11_800400_801000	0.342173	0.0734395	0.00198609	-0.149405	-1.65549	-2.45381	0.1567	0.917164	0.777072	NA	NA	NA	NA	NA	NA	NA
chr11_80041800_80042400	0.553447	0.0825605	0.556485	0.17618	-2.1933	0.632802	0.29651	1.25343	1.07322	0.0440535	0.424728	-2.8261	1.65012	-1.71266	0.102236	0.00846289
chr11_80050800_80051400	0.582299	0.0617892	0.0181214	0.144185	-2.85929	-3.02958	0.26147	1.51732	1.26544	NA	NA	NA	NA	NA	NA	NA
chr11_80083200_80083800	0.731739	0.0406991	0.839302	0.108041	-2.97388	0.249465	0.314468	1.43828	1.22767	0.0299838	0.550517	-3.22335	1.89098	-1.70459	0.103758	0.00856661
chr11_80096400_80097000	0.0278138	0.190343	0.244857	0.66849	-1.93337	-1.45954	0.300385	1.46846	1.24925	NA	NA	NA	NA	NA	NA	NA
chr11_80097000_80097600	0.50565	0.0541663	0.233544	-0.184764	-2.78686	-1.45978	0.276792	1.43394	1.21956	NA	NA	NA	NA	NA	NA	NA
chr11_80097600_80098200	0.799981	0.0215457	0.0277086	0.059641	-2.96254	-2.421	0.234898	1.27311	1.08713	NA	NA	NA	NA	NA	NA	NA
chr11_801000_801600	0.643183	0.0024537	0.0309627	-0.0590392	-2.3374	-1.42513	0.12714	0.756263	0.653192	NA	NA	NA	NA	NA	NA	NA
chr11_80103000_80103600	0.98359	0.562061	0.463282	0.00702835	0.771116	-0.835171	0.341042	1.32652	1.13524	0.202074	0.372032	1.60629	1.74597	0.919996	0.368539	0.0256101
chr11_8010600_8011200	0.190663	0.0367812	0.16653	0.352747	-2.99375	-1.68293	0.268119	1.41855	1.20951	NA	NA	NA	NA	NA	NA	NA
chr11_80109600_80110200	0.0166692	0.397881	0.0120353	0.553828	-0.907245	-2.32503	0.228288	1.06952	0.91261	NA	NA	NA	NA	NA	NA	NA
chr11_8012400_8013000	0.138752	0.00590347	0.183597	0.386866	-4.09974	-1.65224	0.259676	1.46405	1.23574	NA	NA	NA	NA	NA	NA	NA
chr11_8014800_8015400	0.201568	0.0233279	0.00213356	0.286241	-3.11626	-3.63074	0.222975	1.35741	1.15807	NA	NA	NA	NA	NA	NA	NA
chr11_801600_802200	0.290742	0.0069196	0.0139163	0.180876	-2.76416	-2.12188	0.170491	1.00683	0.85081	NA	NA	NA	NA	NA	NA	NA
chr11_8016600_8017200	0.93818	0.00674658	0.0382238	-0.0191031	-3.95229	-2.55999	0.245821	1.435	1.22239	NA	NA	NA	NA	NA	NA	NA
chr11_8017800_8018400	0.445276	0.00618999	0.240783	0.19164	-3.68327	-1.33087	0.250282	1.32302	1.12925	NA	NA	NA	NA	NA	NA	NA
chr11_80181000_80181600	0.0447333	0.741211	0.000201917	0.516151	-0.462944	-4.56876	0.254614	1.39875	1.1936	NA	NA	NA	NA	NA	NA	NA
chr11_8018400_8019000	0.938561	0.00726872	0.00895998	0.0172964	-3.64143	-3.02089	0.223957	1.33472	1.13807	NA	NA	NA	NA	NA	NA	NA
chr11_8019000_8019600	0.896913	0.000348946	0.047011	-0.0250837	-4.28593	-2.00082	0.193217	1.16614	0.997568	NA	NA	NA	NA	NA	NA	NA
chr11_8019600_8020200	0.589488	0.00312347	0.231307	-0.124029	-3.56374	-1.21794	0.229279	1.18283	1.01262	NA	NA	NA	NA	NA	NA	NA
chr11_8020800_8021400	0.59076	0.0795622	0.229916	-0.154586	-2.60345	-1.51562	0.286747	1.47305	1.25635	NA	NA	NA	NA	NA	NA	NA
chr11_802200_802800	0.610597	0.00112871	0.186792	0.080839	-3.0791	-1.04302	0.158357	0.924053	0.785828	NA	NA	NA	NA	NA	NA	NA
chr11_8022600_8023200	0.341611	0.0013124	0.00642239	0.203033	-4.50614	-3.23725	0.212698	1.3712	1.16815	NA	NA	NA	NA	NA	NA	NA
chr11_8023200_8023800	0.902437	0.0184601	0.267644	0.0320513	-3.22954	-1.28557	0.260945	1.35298	1.15465	NA	NA	NA	NA	NA	NA	NA
chr11_80257200_80257800	0.698475	0.0315726	0.170771	-0.0997046	-2.79092	-1.51222	0.2568	1.28389	1.09778	NA	NA	NA	NA	NA	NA	NA
chr11_80257800_80258400	0.832099	0.00245087	0.027126	0.0478917	-4.19183	-2.58396	0.22543	1.3561	1.15585	NA	NA	NA	NA	NA	NA	NA
chr11_80258400_80259000	0.324573	0.0002425	0.440148	0.217995	-4.25042	-0.745951	0.220435	1.12529	0.963297	NA	NA	NA	NA	NA	NA	NA
chr11_802800_803400	0.688427	0.17482	0.236473	-0.0418501	-0.623601	-0.476373	0.104129	0.457018	0.400494	NA	NA	NA	NA	NA	NA	NA
chr11_8029800_8030400	0.170836	0.0896425	0.0133661	-0.342973	-2.35081	-2.94007	0.249016	1.37447	1.17183	NA	NA	NA	NA	NA	NA	NA
chr11_8031000_8031600	0.95427	0.0025075	0.495429	-0.0122643	-3.14595	-0.593689	0.213447	1.02016	0.868388	NA	NA	NA	NA	NA	NA	NA
chr11_8031600_8032200	0.199589	0.0962215	0.849825	0.165099	-0.908093	-0.0896327	0.12804	0.541864	0.472428	NA	NA	NA	NA	NA	NA	NA
chr11_8032200_8032800	0.156095	0.00520951	0.00442291	0.249761	-2.99978	-2.59867	0.175052	1.05517	0.896681	NA	NA	NA	NA	NA	NA	NA
chr11_8032800_8033400	0.933682	0.00332536	0.104205	0.0179953	-3.40904	-1.5957	0.215827	1.13921	0.975062	NA	NA	NA	NA	NA	NA	NA
chr11_8033400_8034000	0.805976	0.0851647	0.00945295	0.0557829	-2.0284	-2.63723	0.226636	1.16911	1.00075	NA	NA	NA	NA	NA	NA	NA
chr11_803400_804000	0.856225	0.372508	0.400185	0.0207369	-0.42779	-0.353263	0.114221	0.478007	0.418497	NA	NA	NA	NA	NA	NA	NA
chr11_8034000_8034600	0.523144	0.00666454	0.0268036	0.148448	-3.59981	-2.49544	0.231849	1.30501	1.11386	NA	NA	NA	NA	NA	NA	NA
chr11_80347200_80347800	0.654117	0.110417	0.407747	0.132128	-2.30992	-1.01834	0.2942	1.43693	1.22601	NA	NA	NA	NA	NA	NA	NA
chr11_8035200_8035800	0.45117	0.0326965	0.0647574	-0.17351	-2.44975	-1.80988	0.229573	1.13446	0.971444	NA	NA	NA	NA	NA	NA	NA
chr11_8035800_8036400	0.628659	0.0345492	0.0215432	-0.106864	-2.41922	-2.25557	0.220433	1.1323	0.969282	NA	NA	NA	NA	NA	NA	NA
chr11_8036400_8037000	0.641333	0.00277379	0.000198477	-0.0787072	-3.56967	-3.83127	0.168555	1.16986	0.999693	NA	NA	NA	NA	NA	NA	NA
chr11_8037000_8037600	0.991441	0.00903456	8.83891e-05	0.00192113	-3.32787	-4.33826	0.178728	1.25511	1.07109	NA	NA	NA	NA	NA	NA	NA
chr11_8037600_8038200	0.354284	0.00345988	0.0683673	0.233573	-4.48291	-2.3078	0.251233	1.5046	1.25547	NA	NA	NA	NA	NA	NA	NA
chr11_8038200_8038800	0.0379168	0.0187383	0.0386585	0.542362	-3.53622	-2.64608	0.258558	1.48504	1.26639	NA	NA	NA	NA	NA	NA	NA
chr11_80385000_80385600	0.619337	0.0492079	0.822833	-0.153453	-2.92771	-0.276242	0.308131	1.47433	1.23122	NA	NA	NA	NA	NA	NA	NA
chr11_8038800_8039400	0.168701	0.000520482	0.0546706	0.294027	-4.53828	-2.10939	0.212406	1.27442	1.08767	NA	NA	NA	NA	NA	NA	NA
chr11_8039400_8040000	0.784515	0.164875	0.0365497	-0.0398721	-1.03843	-1.36121	0.145509	0.743381	0.644188	NA	NA	NA	NA	NA	NA	NA
chr11_804000_804600	0.732319	2.96837e-17	6.7108e-59	0.0468388	1.6887	4.69785	0.136638	0.172172	0.158656	4.65462e-05	0.000265179	-3.00915	0.234126	-12.8527	4.00441e-11	0
chr11_8040000_8040600	0.623234	0.00486626	2.90497e-05	0.0783215	-3.28486	-4.25042	0.159037	1.14615	0.979882	NA	NA	NA	NA	NA	NA	NA
chr11_804600_805200	0.148149	0.518822	1.71169e-16	-0.285244	-0.2903	3.77644	0.196052	0.448712	0.39765	0.187691	0.00380067	-4.06674	0.599557	-6.78291	1.35049e-06	5.1314e-06
chr11_80461800_80462400	0.764206	0.0282479	0.69169	0.0839812	-3.03917	-0.464433	0.279373	1.3695	1.16848	NA	NA	NA	NA	NA	NA	NA
chr11_80462400_80463000	0.986264	0.000433041	0.314158	0.0038765	-4.30052	-1.02933	0.224727	1.18999	1.01859	NA	NA	NA	NA	NA	NA	NA
chr11_80463000_80463600	0.0756729	0.0280913	0.0315343	-0.438929	-2.99232	-2.49859	0.245075	1.34702	1.14915	NA	NA	NA	NA	NA	NA	NA
chr11_80496000_80496600	0.875549	0.000981316	0.0601727	-0.0351271	-4.36102	-2.09172	0.223839	1.2924	1.10298	NA	NA	NA	NA	NA	NA	NA
chr11_80500200_80500800	0.894249	0.18572	0.000541432	0.0322209	-1.90363	-4.31303	0.241905	1.43072	1.21506	NA	NA	NA	NA	NA	NA	NA
chr11_80505600_80506200	0.266105	0.000375191	0.851571	-0.286851	-4.72499	0.207175	0.256808	1.29283	1.10496	0.00533977	0.554589	-4.93216	1.70069	-2.9001	0.00885204	0.00129319
chr11_80519400_80520000	0.254917	0.407424	0.0488461	0.318787	-1.18056	-2.40297	0.278744	1.42032	1.20812	NA	NA	NA	NA	NA	NA	NA
chr11_805200_805800	0.594532	0.0021866	0.633431	-0.119885	-3.32781	-0.434239	0.224662	1.06408	0.908343	NA	NA	NA	NA	NA	NA	NA
chr11_80531400_80532000	0.183783	0.00470288	0.64248	-0.341596	-3.61688	-0.500028	0.255596	1.25695	1.07453	NA	NA	NA	NA	NA	NA	NA
chr11_80532000_80532600	0.729169	0.00614179	0.201459	0.0873401	-3.71149	-1.46031	0.251704	1.33187	1.13727	NA	NA	NA	NA	NA	NA	NA
chr11_80532600_80533200	0.615468	0.11683	0.00155171	0.0893957	-1.56465	-2.70904	0.17754	0.990936	0.837478	NA	NA	NA	NA	NA	NA	NA
chr11_80533200_80533800	0.370773	0.358138	0.0187412	0.218341	-1.05049	-2.32194	0.243085	1.13904	0.975126	NA	NA	NA	NA	NA	NA	NA
chr11_8054400_8055000	0.50688	0.0602095	0.0591319	0.164559	-2.39381	-2.0544	0.247238	1.26246	1.07883	NA	NA	NA	NA	NA	NA	NA
chr11_8055000_8055600	0.512046	0.0287543	0.00720687	0.137221	-2.50325	-2.64466	0.2087	1.13168	0.968305	NA	NA	NA	NA	NA	NA	NA
chr11_8055600_8056200	0.1996	0.599988	0.111316	0.256971	-0.469305	-1.22287	0.199295	0.892665	0.762649	NA	NA	NA	NA	NA	NA	NA
chr11_8056200_8056800	0.280338	0.242924	0.0372087	0.247191	-1.232	-1.8851	0.227999	1.05015	0.895291	NA	NA	NA	NA	NA	NA	NA
chr11_805800_806400	0.403079	0.00791604	0.0500088	0.192569	-3.38111	-2.11862	0.22954	1.25305	1.0707	NA	NA	NA	NA	NA	NA	NA
chr11_8058600_8059200	0.343685	0.0491673	0.000866953	-0.197532	-2.41678	-3.54643	0.207829	1.21681	1.03958	NA	NA	NA	NA	NA	NA	NA
chr11_8059200_8059800	0.193849	0.00306378	0.160166	-0.196869	-2.50746	-1.00471	0.150722	0.830514	0.711162	NA	NA	NA	NA	NA	NA	NA
chr11_8059800_8060400	0.165557	3.76136e-05	0.17935	-0.253682	-4.49091	-1.20931	0.181898	1.05121	0.89565	NA	NA	NA	NA	NA	NA	NA
chr11_8060400_8061000	0.0514289	0.00995777	0.185937	0.459189	-3.00443	-1.30768	0.233516	1.14823	0.983301	NA	NA	NA	NA	NA	NA	NA
chr11_8061000_8061600	0.173934	0.621274	0.0189746	0.280255	0.453439	-1.8519	0.204965	0.915564	0.779288	0.221709	0.0489142	2.30534	1.20231	1.91743	0.0695791	0.00620804
chr11_8061600_8062200	0.408834	0.0217422	0.192921	-0.156391	-2.24055	-1.06803	0.188721	0.964319	0.815965	NA	NA	NA	NA	NA	NA	NA
chr11_8062200_8062800	0.0910973	0.00416505	0.0654384	-0.334276	-3.11327	-1.6897	0.19634	1.06686	0.909269	NA	NA	NA	NA	NA	NA	NA
chr11_8062800_8063400	0.637162	0.316997	0.00121807	-0.0711122	-0.832491	-2.34784	0.150405	0.828679	0.709525	NA	NA	NA	NA	NA	NA	NA
chr11_8064000_8064600	0.79724	0.0549135	0.118165	-0.067918	-2.57534	-1.78707	0.2638	1.32928	1.13597	NA	NA	NA	NA	NA	NA	NA
chr11_8065200_8065800	0.298049	0.00528999	0.372664	-0.270527	-3.78223	-1.01852	0.258901	1.33283	1.13845	NA	NA	NA	NA	NA	NA	NA
chr11_8065800_8066400	0.97731	0.0231901	0.0115759	-0.00448886	-2.16594	-2.05085	0.157518	0.9425	0.80051	NA	NA	NA	NA	NA	NA	NA
chr11_80661000_80661600	0.307742	0.00146055	0.104585	-0.249047	-4.63565	-1.98521	0.243191	1.42484	1.21442	NA	NA	NA	NA	NA	NA	NA
chr11_8066400_8067000	0.567569	0.034175	0.00262209	-0.0888678	-2.08138	-2.53261	0.155057	0.972116	0.825099	NA	NA	NA	NA	NA	NA	NA
chr11_8067000_8067600	0.916591	0.0511724	0.0319756	0.0228373	-2.11525	-1.99039	0.217628	1.07449	0.917827	NA	NA	NA	NA	NA	NA	NA
chr11_8067600_8068200	0.505334	0.076532	0.00296077	0.153714	-2.3081	-3.34315	0.230105	1.29255	1.10325	NA	NA	NA	NA	NA	NA	NA
chr11_8068200_8068800	0.00880986	0.0187299	0.0434984	0.612157	-2.86003	-2.0939	0.230097	1.20098	1.0268	NA	NA	NA	NA	NA	NA	NA
chr11_8068800_8069400	0.281821	0.0130494	0.278291	0.27433	-3.25862	-1.2036	0.253816	1.29421	1.10542	NA	NA	NA	NA	NA	NA	NA
chr11_80699400_80700000	0.245071	0.0935297	0.0153932	-0.246612	-1.81897	-2.25322	0.211176	1.07648	0.917379	NA	NA	NA	NA	NA	NA	NA
chr11_8071800_8072400	0.50048	0.11081	0.000509728	-0.135161	-1.76223	-3.34868	0.200042	1.09745	0.938774	NA	NA	NA	NA	NA	NA	NA
chr11_80797800_80798400	0.401202	0.00235297	0.499838	0.219715	-4.25587	-0.791816	0.260851	1.37105	1.17015	NA	NA	NA	NA	NA	NA	NA
chr11_8080200_8080800	0.390979	0.0770593	0.00154879	-0.145491	-1.76003	-2.7001	0.169022	0.98741	0.834564	NA	NA	NA	NA	NA	NA	NA
chr11_8080800_8081400	0.00650305	0.00971491	0.000699529	-0.508988	-3.00532	-3.40201	0.183953	1.14469	0.979025	NA	NA	NA	NA	NA	NA	NA
chr11_8081400_8082000	0.208594	0.0334705	0.912474	-0.28529	-2.11687	0.0918446	0.225729	0.984718	0.833909	0.0273324	0.572303	-2.20872	1.29038	-1.71168	0.10242	0.00847516
chr11_808200_808800	0.214408	0.0106894	0.000238314	-0.258968	-3.67909	-4.51704	0.207544	1.41998	1.19435	NA	NA	NA	NA	NA	NA	NA
chr11_8082600_8083200	0.467358	0.123732	0.0104996	0.175559	-1.91394	-2.74516	0.24083	1.23515	1.05687	NA	NA	NA	NA	NA	NA	NA
chr11_8083200_8083800	0.221896	0.0491537	0.0427646	0.288344	-2.34604	-2.06967	0.2349	1.18113	1.0113	NA	NA	NA	NA	NA	NA	NA
chr11_8083800_8084400	0.0778353	0.0216318	0.0897784	0.467367	-3.38709	-2.11359	0.262898	1.45653	1.2363	NA	NA	NA	NA	NA	NA	NA
chr11_8084400_8085000	0.983038	0.000352706	0.0105086	-0.00384111	-4.26475	-2.579	0.180318	1.16134	0.993019	NA	NA	NA	NA	NA	NA	NA
chr11_8085000_8085600	0.746817	0.0500485	0.0965128	-0.0640274	-1.95845	-1.40174	0.197896	0.989932	0.837167	NA	NA	NA	NA	NA	NA	NA
chr11_8085600_8086200	0.167428	0.0113302	0.458627	0.307618	-2.67689	-0.655994	0.221556	1.04168	0.882455	NA	NA	NA	NA	NA	NA	NA
chr11_8086200_8086800	0.110499	0.746103	0.0208338	0.320024	0.288139	-1.77494	0.199123	0.887983	0.758474	0.261693	0.0512092	2.06307	1.16782	1.76661	0.0925532	0.00780619
chr11_8086800_8087400	0.252619	0.654388	0.167118	0.222635	0.356378	-0.954328	0.193726	0.794187	0.686829	0.232553	0.174802	1.31071	1.04998	1.24831	0.226334	0.0164746
chr11_8087400_8088000	0.0819352	0.0328219	0.00418896	0.38112	-2.6223	-3.02944	0.217355	1.21526	1.03881	NA	NA	NA	NA	NA	NA	NA
chr11_808800_809400	0.177774	0.0207825	0.719691	-0.181083	-1.34755	0.180489	0.133626	0.575606	0.50182	0.0220873	0.504563	-1.52804	0.76364	-2.001	0.0591497	0.00545617
chr11_8088000_8088600	0.584767	0.542935	8.5828e-05	0.120663	-0.720395	-4.10096	0.220256	1.18093	1.01057	NA	NA	NA	NA	NA	NA	NA
chr11_8088600_8089200	0.365771	0.0133587	0.00374317	0.166268	-2.67534	-2.68355	0.183182	1.06623	0.908581	NA	NA	NA	NA	NA	NA	NA
chr11_8089200_8089800	0.487545	0.109159	0.0165261	0.0949188	-1.14914	-1.49748	0.136329	0.712291	0.616427	NA	NA	NA	NA	NA	NA	NA
chr11_8089800_8090400	0.88515	0.529934	0.00241054	0.0239361	-0.546315	-2.28762	0.16538	0.867398	0.738802	NA	NA	NA	NA	NA	NA	NA
chr11_80902800_80903400	0.143385	0.0283529	0.0776165	-0.402059	-3.44578	-2.31516	0.273064	1.55378	1.30133	NA	NA	NA	NA	NA	NA	NA
chr11_8090400_8091000	0.962731	0.0432339	0.000794023	-0.0106522	-2.89014	-4.14592	0.227521	1.41545	1.20608	NA	NA	NA	NA	NA	NA	NA
chr11_8091600_8092200	0.337812	0.0189643	0.0244417	0.222494	-2.99669	-2.45243	0.231252	1.26091	1.07693	NA	NA	NA	NA	NA	NA	NA
chr11_8092200_8092800	0.594862	0.0938685	0.0830112	-0.139183	-2.27715	-2.01212	0.261059	1.34905	1.1516	NA	NA	NA	NA	NA	NA	NA
chr11_8092800_8093400	0.961976	0.0234833	0.0413949	-0.0117123	-3.03088	-2.3247	0.245192	1.32173	1.12825	NA	NA	NA	NA	NA	NA	NA
chr11_8093400_8094000	0.929817	0.0176427	0.00522792	0.0193921	-3.00962	-3.03761	0.21974	1.25173	1.06892	NA	NA	NA	NA	NA	NA	NA
chr11_809400_810000	0.476217	0.193432	0.0724041	0.0848887	-0.559527	0.682212	0.118806	0.427965	0.376574	0.0795271	0.101599	-1.24174	0.570054	-2.17828	0.0415227	0.00414264
chr11_8094000_8094600	0.5478	0.201862	0.000944856	-0.123583	-1.37017	-3.08918	0.205058	1.06803	0.91242	NA	NA	NA	NA	NA	NA	NA
chr11_8097000_8097600	0.370934	0.000515305	0.121841	0.190973	-4.162	-1.55568	0.212688	1.16781	0.998842	NA	NA	NA	NA	NA	NA	NA
chr11_8097600_8098200	0.0989486	0.0124494	0.120613	0.434863	-3.69602	-1.94259	0.261629	1.45786	1.24311	NA	NA	NA	NA	NA	NA	NA
chr11_8098200_8098800	0.138226	0.0784872	0.0261567	0.350979	-2.08895	-2.26816	0.235271	1.17766	1.008	NA	NA	NA	NA	NA	NA	NA
chr11_8098800_8099400	0.808139	0.0926502	0.00284098	0.0596998	-2.41746	-3.68075	0.245341	1.42679	1.20933	NA	NA	NA	NA	NA	NA	NA
chr11_810000_810600	0.565394	0.516743	0.585236	0.0803089	-0.341175	0.25096	0.139339	0.524732	0.458669	0.186969	0.44021	-0.592135	0.696937	-0.849625	0.40559	0.0279867
chr11_8100000_8100600	0.850694	0.238471	0.000268493	-0.0413635	-1.47531	-3.98927	0.2193	1.24564	1.06413	NA	NA	NA	NA	NA	NA	NA
chr11_81005400_81006000	0.925853	0.827025	0.11638	-0.0335712	0.259133	1.6078	0.360018	1.18342	1.017	0.286102	0.136601	-1.34867	1.56038	-0.864322	0.397659	0.0274855
chr11_8100600_8101200	0.448866	0.242749	0.000646615	0.168253	-1.43841	-3.66717	0.221485	1.22564	1.04837	NA	NA	NA	NA	NA	NA	NA
chr11_8101800_8102400	0.29849	0.182766	0.0010557	0.248803	-1.81666	-3.87761	0.238328	1.35613	1.15668	NA	NA	NA	NA	NA	NA	NA
chr11_810600_811200	0.75771	0.0788804	0.00222949	-0.0678188	-2.14682	-3.23359	0.219369	1.2119	1.036	NA	NA	NA	NA	NA	NA	NA
chr11_81087600_81088200	0.864055	0.0783316	0.0756984	-0.0490102	-2.82055	-2.37142	0.285672	1.58926	1.32419	NA	NA	NA	NA	NA	NA	NA
chr11_811200_811800	0.341494	0.00104961	0.000420361	0.161852	-3.99522	-3.68576	0.169516	1.19114	1.01749	NA	NA	NA	NA	NA	NA	NA
chr11_81124200_81124800	0.458776	0.277967	0.153742	0.215504	-1.54326	-1.73586	0.289996	1.4164	1.20966	NA	NA	NA	NA	NA	NA	NA
chr11_81124800_81125400	0.338212	0.0136668	0.00794672	0.208298	-3.08871	-2.84479	0.216677	1.23514	1.05482	NA	NA	NA	NA	NA	NA	NA
chr11_81125400_81126000	0.631195	0.0365778	0.00484256	0.113167	-2.92866	-3.38873	0.235171	1.38619	1.18171	NA	NA	NA	NA	NA	NA	NA
chr11_8113200_8113800	0.327729	0.000540951	0.00210647	-0.184206	-4.58638	-3.45735	0.187491	1.29197	1.10134	NA	NA	NA	NA	NA	NA	NA
chr11_8113800_8114400	0.622533	0.0858801	0.000136246	-0.0743073	-1.66443	-3.20182	0.150582	0.961552	0.813719	NA	NA	NA	NA	NA	NA	NA
chr11_811800_812400	0.274719	0.0170193	0.000417158	0.221586	-3.22622	-4.12555	0.201995	1.3342	1.13821	NA	NA	NA	NA	NA	NA	NA
chr11_81201000_81201600	0.798308	0.0554904	0.899569	-0.0759462	-2.70346	-0.151039	0.29658	1.39876	1.19438	NA	NA	NA	NA	NA	NA	NA
chr11_81202200_81202800	0.395364	0.139607	0.00413392	0.212296	-2.0757	-3.47665	0.248934	1.39632	1.19037	NA	NA	NA	NA	NA	NA	NA
chr11_81207600_81208200	0.758969	0.000214319	0.0904801	0.0627014	-4.54241	-1.73731	0.203909	1.19182	1.01845	NA	NA	NA	NA	NA	NA	NA
chr11_813000_813600	0.0132029	0.168519	0.0073793	-0.585733	-1.65816	-2.78928	0.233033	1.19735	1.02435	NA	NA	NA	NA	NA	NA	NA
chr11_813600_814200	0.0158556	0.321397	0.0164377	-0.6053	-1.19657	-2.50254	0.247569	1.20201	1.02929	NA	NA	NA	NA	NA	NA	NA
chr11_81367200_81367800	0.344584	0.081456	0.00116075	0.212077	-2.26724	-3.66212	0.22355	1.29096	1.10183	NA	NA	NA	NA	NA	NA	NA
chr11_81367800_81368400	0.372501	0.0352106	0.00352625	0.195405	-2.6349	-3.14378	0.21834	1.23782	1.05736	NA	NA	NA	NA	NA	NA	NA
chr11_8138400_8139000	0.27659	0.91485	0.0371605	0.349235	-0.116377	1.9431	0.319607	1.08625	0.922601	0.31019	0.0693269	-2.05948	1.42518	-1.44507	0.163926	0.0124881
chr11_81443400_81444000	0.0498613	0.140062	0.021429	-0.570059	1.34878	1.81792	0.287907	0.908368	0.780511	0.0624509	0.0519532	-0.469137	1.19764	-0.39172	0.699408	0.0471994
chr11_81470400_81471000	0.151402	0.291179	0.0003287	-0.328954	-1.33321	-3.96587	0.227922	1.25781	1.07413	NA	NA	NA	NA	NA	NA	NA
chr11_81513000_81513600	0.491021	0.466863	0.0015908	0.180023	-1.06592	-3.95466	0.260643	1.4606	1.22547	NA	NA	NA	NA	NA	NA	NA
chr11_81539400_81540000	0.501199	0.00141332	0.0938126	-0.138942	-3.7334	-1.65222	0.205983	1.14396	0.978654	NA	NA	NA	NA	NA	NA	NA
chr11_81540000_81540600	0.250131	0.00310167	0.166563	-0.274244	-3.90336	-1.53781	0.237377	1.29457	1.1053	NA	NA	NA	NA	NA	NA	NA
chr11_816000_816600	0.200513	0.00634811	0.00921724	0.29274	-3.87756	-3.13969	0.2275	1.39718	1.18734	NA	NA	NA	NA	NA	NA	NA
chr11_8168400_8169000	0.862813	2.87994e-05	0.385173	-0.0295971	-4.28949	-0.727804	0.170938	0.98839	0.835204	NA	NA	NA	NA	NA	NA	NA
chr11_8169000_8169600	0.888822	3.336e-05	0.696613	-0.0218498	-3.84792	-0.297972	0.155986	0.894312	0.762505	NA	NA	NA	NA	NA	NA	NA
chr11_81718200_81718800	0.504107	0.434802	0.103974	0.186455	-1.03109	-1.84281	0.278313	1.31603	1.1253	NA	NA	NA	NA	NA	NA	NA
chr11_81718800_81719400	0.744877	0.617241	0.00353231	0.0894056	-0.744063	-3.72521	0.274158	1.48517	1.25316	NA	NA	NA	NA	NA	NA	NA
chr11_81743400_81744000	0.979973	0.139304	0.111626	0.00700197	-2.11068	-1.93977	0.27838	1.41874	1.2108	NA	NA	NA	NA	NA	NA	NA
chr11_81744000_81744600	0.635337	0.0153675	0.143005	0.119759	-3.24864	-1.66342	0.251927	1.32231	1.12865	NA	NA	NA	NA	NA	NA	NA
chr11_817800_818400	0.981117	0.00053047	0.0185804	-0.00489992	-4.65716	-2.6638	0.20662	1.30983	1.11714	NA	NA	NA	NA	NA	NA	NA
chr11_8178000_8178600	0.248119	0.153895	0.17802	-0.318651	-1.93904	-1.56379	0.274639	1.35175	1.15462	NA	NA	NA	NA	NA	NA	NA
chr11_8178600_8179200	0.0693362	0.158729	0.0637467	-0.493847	-2.00365	-2.25476	0.269611	1.41333	1.20559	NA	NA	NA	NA	NA	NA	NA
chr11_818400_819000	0.400991	0.298284	0.526179	-0.172019	-0.927272	-0.483875	0.204134	0.887856	0.761288	NA	NA	NA	NA	NA	NA	NA
chr11_819000_819600	0.624174	0.130009	0.377473	-0.106511	-1.48805	-0.733102	0.216865	0.976453	0.827747	NA	NA	NA	NA	NA	NA	NA
chr11_8191800_8192400	0.905207	0.00262197	0.181075	-0.0283357	-3.85358	-1.44307	0.237468	1.25545	1.07305	NA	NA	NA	NA	NA	NA	NA
chr11_8192400_8193000	0.5965	0.144565	0.00724037	-0.112525	-1.59263	-2.52033	0.212001	1.08487	0.923331	NA	NA	NA	NA	NA	NA	NA
chr11_8193000_8193600	0.334976	0.0936129	0.00112416	0.205478	-2.00132	-3.37743	0.212313	1.18471	1.01321	NA	NA	NA	NA	NA	NA	NA
chr11_81937800_81938400	0.424571	0.86112	0.0321567	0.245588	-0.260993	-2.7133	0.306565	1.4888	1.25253	NA	NA	NA	NA	NA	NA	NA
chr11_81946800_81947400	0.0413985	0.427739	0.0283644	-0.592809	-1.19659	-2.76235	0.287714	1.50399	1.2457	NA	NA	NA	NA	NA	NA	NA
chr11_81951000_81951600	0.267751	0.147719	0.928142	-0.28556	-1.53656	0.0809246	0.256537	1.05496	0.89556	0.064895	0.57645	-1.61748	1.38383	-1.16885	0.256209	0.018391
chr11_81951600_81952200	0.200115	0.0328112	0.862704	-0.302519	-2.21959	-0.15101	0.234891	1.02857	0.871463	NA	NA	NA	NA	NA	NA	NA
chr11_819600_820200	0.828993	0.613264	0.105983	-0.0385327	-0.406519	-1.12747	0.17803	0.802335	0.692518	NA	NA	NA	NA	NA	NA	NA
chr11_8197800_8198400	0.9373	0.0940083	0.0043744	0.0162958	-1.83511	-2.69167	0.206748	1.08764	0.927591	NA	NA	NA	NA	NA	NA	NA
chr11_81986400_81987000	0.649002	0.00395644	0.0690148	-0.0973012	-3.34337	-1.78789	0.213272	1.13905	0.974939	NA	NA	NA	NA	NA	NA	NA
chr11_81987000_81987600	0.284952	0.0699344	0.00476387	0.262632	-2.58323	-3.4619	0.244585	1.41335	1.2049	NA	NA	NA	NA	NA	NA	NA
chr11_8199000_8199600	0.433935	0.408946	0.0511893	-0.21748	-1.13826	-2.30946	0.277058	1.3739	1.17322	NA	NA	NA	NA	NA	NA	NA
chr11_81990000_81990600	0.655731	6.82913e-05	0.429371	0.0914098	-4.41335	-0.726965	0.204557	1.07169	0.916958	NA	NA	NA	NA	NA	NA	NA
chr11_81990600_81991200	0.0336477	0.0726323	0.0301837	0.561595	-2.54151	-2.62739	0.261507	1.40402	1.1985	NA	NA	NA	NA	NA	NA	NA
chr11_820200_820800	0.990427	0.543564	0.081088	-0.00152384	-0.342422	-0.861128	0.126755	0.562203	0.489727	NA	NA	NA	NA	NA	NA	NA
chr11_82025400_82026000	0.0663477	0.068877	0.0958253	0.579256	-3.03635	-2.29583	0.312776	1.65489	1.36829	NA	NA	NA	NA	NA	NA	NA
chr11_8203200_8203800	0.960072	0.00784435	0.0449395	-0.012204	-3.81994	-2.42809	0.243292	1.414	1.19893	NA	NA	NA	NA	NA	NA	NA
chr11_8203800_8204400	0.778777	0.0771587	0.00489549	0.0681266	-2.47767	-3.39508	0.242004	1.39049	1.18544	NA	NA	NA	NA	NA	NA	NA
chr11_8204400_8205000	0.587465	0.177778	0.00243383	-0.128456	-1.73597	-3.38514	0.236177	1.28103	1.09434	NA	NA	NA	NA	NA	NA	NA
chr11_82048200_82048800	0.414399	0.0176021	0.772878	-0.220969	-3.09622	-0.3183	0.26985	1.28728	1.10052	NA	NA	NA	NA	NA	NA	NA
chr11_82048800_82049400	0.784053	0.0111387	0.20078	0.0694941	-3.37869	-1.44027	0.253054	1.31161	1.11996	NA	NA	NA	NA	NA	NA	NA
chr11_8205600_8206200	0.779754	0.102002	0.0184491	-0.0695805	-2.13378	-2.64156	0.248295	1.29546	1.10654	NA	NA	NA	NA	NA	NA	NA
chr11_8206200_8206800	0.278715	0.0328135	0.0348004	0.271993	-2.91325	-2.45925	0.250026	1.35003	1.15266	NA	NA	NA	NA	NA	NA	NA
chr11_8207400_8208000	0.941944	0.0207832	0.103241	-0.0180114	-3.02396	-1.81139	0.246831	1.29169	1.10374	NA	NA	NA	NA	NA	NA	NA
chr11_820800_821400	0.278845	0.18445	0.000321346	0.157837	0.551742	1.3495	0.145129	0.413468	0.364873	0.0766424	0.0116476	-0.797755	0.551442	-1.44667	0.163481	0.0124611
chr11_8209200_8209800	0.200712	0.0137975	0.00284879	-0.241891	-2.70156	-2.81202	0.188067	1.08186	0.924172	NA	NA	NA	NA	NA	NA	NA
chr11_8211600_8212200	0.0729196	0.19004	0.180876	0.513773	-1.79057	-1.56429	0.284116	1.35907	1.16266	NA	NA	NA	NA	NA	NA	NA
chr11_82119600_82120200	0.571617	0.00373891	0.895043	0.130217	-3.07676	0.116672	0.229601	1.04158	0.882609	0.0112669	0.567714	-3.19343	1.36524	-2.3391	0.0298219	0.00321447
chr11_82120200_82120800	0.540955	0.000686195	0.657003	0.111546	-3.06688	0.334477	0.18196	0.881149	0.75146	0.00646989	0.475794	-3.40136	1.15807	-2.9371	0.00814918	0.00121281
chr11_82120800_82121400	0.66149	0.0446928	0.263959	0.132734	-3.2279	-1.47697	0.302435	1.592	1.31632	NA	NA	NA	NA	NA	NA	NA
chr11_8213400_8214000	0.181962	0.178736	0.000185058	0.331652	0.914961	2.27733	0.247118	0.676684	0.591263	0.0748171	0.0106657	-1.36237	0.898606	-1.51609	0.145143	0.0112873
chr11_821400_822000	0.0910236	0.347806	0.00051116	0.259947	0.416869	1.39002	0.152647	0.442377	0.389767	0.129968	0.0127808	-0.973146	0.589589	-1.65055	0.114448	0.00927696
chr11_8214600_8215200	0.675516	0.0161199	0.0861476	0.106365	-3.36646	-2.03661	0.253518	1.38042	1.17757	NA	NA	NA	NA	NA	NA	NA
chr11_8217000_8217600	0.307198	0.102343	0.0368635	0.217363	-1.69692	-1.84648	0.212013	1.03127	0.875324	NA	NA	NA	NA	NA	NA	NA
chr11_8217600_8218200	0.452922	0.170248	0.015491	-0.151153	-1.4134	-2.12857	0.20077	1.02478	0.867471	NA	NA	NA	NA	NA	NA	NA
chr11_82180800_82181400	0.102669	0.545773	0.198534	0.523511	-0.888252	-1.61933	0.318458	1.46641	1.25288	NA	NA	NA	NA	NA	NA	NA
chr11_82181400_82182000	0.634592	0.083622	0.240585	-0.101319	-1.72957	-0.98954	0.212666	0.991876	0.839279	NA	NA	NA	NA	NA	NA	NA
chr11_8218200_8218800	0.104872	0.00184489	0.240625	-0.277629	-2.98423	-0.936985	0.169977	0.93817	0.794772	NA	NA	NA	NA	NA	NA	NA
chr11_82182000_82182600	0.740935	0.0210715	0.193514	0.0781625	-2.62189	-1.25666	0.235899	1.12252	0.961361	NA	NA	NA	NA	NA	NA	NA
chr11_8218800_8219400	0.165315	0.115746	0.0755073	-0.244973	-1.40618	-1.35531	0.175552	0.887906	0.756304	NA	NA	NA	NA	NA	NA	NA
chr11_8219400_8220000	0.936056	0.0247234	0.00057306	-0.0177659	-3.19889	-4.20723	0.221005	1.40753	1.19078	NA	NA	NA	NA	NA	NA	NA
chr11_822000_822600	0.0475641	0.00825928	0.00277018	0.328933	-2.71768	-2.61495	0.164416	1.0128	0.856863	NA	NA	NA	NA	NA	NA	NA
chr11_8220600_8221200	0.940007	0.228579	0.00361059	0.0165153	-1.30407	-2.73386	0.219006	1.07788	0.921902	NA	NA	NA	NA	NA	NA	NA
chr11_8221200_8221800	0.342598	0.0781061	0.00699427	0.188193	-1.83048	-2.39766	0.197556	1.03061	0.874524	NA	NA	NA	NA	NA	NA	NA
chr11_8221800_8222400	0.210514	0.434671	0.00130575	0.307388	-1.01494	-3.6366	0.244248	1.29505	1.10608	NA	NA	NA	NA	NA	NA	NA
chr11_8222400_8223000	0.344132	0.0815565	0.047731	-0.260603	-2.7578	-2.60361	0.274444	1.57082	1.3024	NA	NA	NA	NA	NA	NA	NA
chr11_8223000_8223600	0.242325	0.00269137	0.502991	-0.269261	-3.36922	-0.633102	0.229224	1.10067	0.942533	NA	NA	NA	NA	NA	NA	NA
chr11_8223600_8224200	0.672299	0.344417	0.0843353	0.0925883	-0.949164	-1.47245	0.21838	1.00016	0.846395	NA	NA	NA	NA	NA	NA	NA
chr11_82239600_82240200	0.809666	0.0293125	0.000207195	-0.0497268	-2.92632	-4.32426	0.206028	1.32763	1.13182	NA	NA	NA	NA	NA	NA	NA
chr11_8224200_8224800	0.659066	0.00564934	0.0364245	0.0752253	-2.69374	-1.70988	0.1701	0.956809	0.808644	NA	NA	NA	NA	NA	NA	NA
chr11_8224800_8225400	0.83824	0.00581546	0.0259773	0.0451508	-3.48406	-2.39126	0.220717	1.2419	1.0614	NA	NA	NA	NA	NA	NA	NA
chr11_8225400_8226000	0.871458	0.035499	0.00108554	0.0347142	-2.73063	-3.66664	0.214109	1.28484	1.0965	NA	NA	NA	NA	NA	NA	NA
chr11_822600_823200	0.627132	0.0185949	0.0213067	-0.113716	-3.07716	-2.57012	0.233527	1.29065	1.10241	NA	NA	NA	NA	NA	NA	NA
chr11_8226000_8226600	0.548123	0.28362	0.00493924	-0.15297	-1.46362	-3.3183	0.254025	1.35926	1.15985	NA	NA	NA	NA	NA	NA	NA
chr11_8226600_8227200	0.30549	0.00144975	0.0330449	-0.229417	-4.43168	-2.50214	0.222978	1.36119	1.16107	NA	NA	NA	NA	NA	NA	NA
chr11_8229000_8229600	0.652217	0.296711	0.00109138	-0.108624	-1.37678	-3.74797	0.240451	1.31395	1.12136	NA	NA	NA	NA	NA	NA	NA
chr11_8229600_8230200	0.816465	0.206655	0.000849486	-0.0501132	-1.46364	-3.37255	0.215471	1.15311	0.986859	NA	NA	NA	NA	NA	NA	NA
chr11_8230200_8230800	0.464373	0.231063	0.0570077	0.10638	-0.842393	-1.16612	0.144956	0.70002	0.607133	NA	NA	NA	NA	NA	NA	NA
chr11_82306200_82306800	0.597373	0.569752	0.0493127	0.154731	0.732795	-2.18221	0.292213	1.28583	1.09943	0.204618	0.0813634	2.915	1.69178	1.72304	0.100308	0.00833008
chr11_8230800_8231400	0.997064	0.00174317	0.19374	0.000606973	-2.8887	-1.00017	0.164626	0.903106	0.76553	NA	NA	NA	NA	NA	NA	NA
chr11_8231400_8232000	0.441593	0.0694169	0.000108926	-0.144266	-2.08568	-3.89222	0.186892	1.13899	0.974316	NA	NA	NA	NA	NA	NA	NA
chr11_823200_823800	0.0940172	0.00761403	0.000699948	-0.332218	-3.53604	-3.86341	0.196906	1.30386	1.11186	NA	NA	NA	NA	NA	NA	NA
chr11_8232000_8232600	0.182187	0.218437	0.00323391	-0.273906	-1.30574	-2.69359	0.204197	1.05573	0.897395	NA	NA	NA	NA	NA	NA	NA
chr11_8232600_8233200	0.400797	0.0190642	0.0831012	0.196781	-2.82619	-1.77986	0.233422	1.19018	1.01897	NA	NA	NA	NA	NA	NA	NA
chr11_8233200_8233800	0.262547	0.0201147	0.00912775	0.266954	-3.25313	-3.11957	0.237212	1.38207	1.17818	NA	NA	NA	NA	NA	NA	NA
chr11_8233800_8234400	0.163219	0.871549	0.00128827	0.264924	0.150295	-2.58918	0.188901	0.927646	0.786518	0.298621	0.0164269	2.73947	1.2162	2.25249	0.0356811	0.003697
chr11_8234400_8235000	0.880597	0.529822	0.00336504	-0.0250401	-0.53932	-2.18154	0.166362	0.856057	0.729959	NA	NA	NA	NA	NA	NA	NA
chr11_8235600_8236200	0.449995	0.36037	0.0161736	-0.21356	-1.40134	-3.10696	0.28183	1.52656	1.27467	NA	NA	NA	NA	NA	NA	NA
chr11_8237400_8238000	0.858619	0.0489438	0.0109842	-0.0430153	-2.69374	-2.9823	0.24099	1.3549	1.15545	NA	NA	NA	NA	NA	NA	NA
chr11_823800_824400	0.328749	0.000113934	0.0205392	0.183224	-5.04727	-2.53948	0.186886	1.26726	1.08262	NA	NA	NA	NA	NA	NA	NA
chr11_8239200_8239800	0.657751	0.0678751	0.00216153	-0.102633	-2.42503	-3.52005	0.231123	1.31686	1.12424	NA	NA	NA	NA	NA	NA	NA
chr11_82403400_82404000	0.484606	0.0745489	0.224624	-0.183912	-2.26026	-1.31242	0.26237	1.25709	1.07552	NA	NA	NA	NA	NA	NA	NA
chr11_82404000_82404600	0.770774	0.00255549	0.215538	-0.0642667	-3.48656	-1.20621	0.220102	1.13284	0.96909	NA	NA	NA	NA	NA	NA	NA
chr11_82404600_82405200	0.528337	0.00139746	0.0452661	0.148055	-4.64491	-2.43156	0.234159	1.42175	1.2025	NA	NA	NA	NA	NA	NA	NA
chr11_82410000_82410600	0.325045	0.144135	0.0395228	-0.269027	-2.21276	-2.62674	0.272304	1.50567	1.26278	NA	NA	NA	NA	NA	NA	NA
chr11_8242200_8242800	0.399163	0.102624	0.00626618	-0.158402	-1.70968	-2.44564	0.187244	1.03988	0.879801	NA	NA	NA	NA	NA	NA	NA
chr11_8242800_8243400	0.33618	0.192856	0.00456582	-0.15564	-1.2039	-2.26422	0.161219	0.919633	0.78416	NA	NA	NA	NA	NA	NA	NA
chr11_8243400_8244000	0.926152	0.129856	0.00520114	0.0165639	-1.50175	-2.36793	0.178354	0.985048	0.832755	NA	NA	NA	NA	NA	NA	NA
chr11_824400_825000	0.880209	0.118719	0.00189819	-0.0278395	-1.6248	-2.77454	0.184358	1.03439	0.874702	NA	NA	NA	NA	NA	NA	NA
chr11_8244600_8245200	0.611098	0.823458	0.010131	0.0952858	0.194728	-1.94242	0.18692	0.871032	0.74412	0.285095	0.0362639	2.13715	1.14561	1.86552	0.0768472	0.00671595
chr11_8245200_8245800	0.498563	0.5903	7.47661e-07	-0.113111	-0.547438	-4.4783	0.166659	1.01421	0.859934	NA	NA	NA	NA	NA	NA	NA
chr11_8248200_8248800	0.857941	0.000134777	0.172481	-0.0409296	-5.27794	-1.56856	0.228198	1.34036	1.14327	NA	NA	NA	NA	NA	NA	NA
chr11_8248800_8249400	0.990965	0.00176857	0.0711439	-0.00254593	-4.01143	-1.95174	0.22438	1.25588	1.07251	NA	NA	NA	NA	NA	NA	NA
chr11_82495200_82495800	0.403247	0.0497549	0.0455089	0.210695	-2.57469	-2.24292	0.251236	1.29972	1.11048	NA	NA	NA	NA	NA	NA	NA
chr11_825000_825600	0.15786	0.033193	0.0299662	-0.3418	-2.78272	-2.42292	0.240591	1.29238	1.10374	NA	NA	NA	NA	NA	NA	NA
chr11_82501200_82501800	0.507601	0.553863	0.0490593	-0.124067	-0.523573	-1.49812	0.186719	0.882094	0.753919	NA	NA	NA	NA	NA	NA	NA
chr11_82501800_82502400	0.357341	0.00669919	0.393566	0.193623	-2.86533	-0.753246	0.209594	1.03942	0.879882	NA	NA	NA	NA	NA	NA	NA
chr11_82502400_82503000	0.227448	0.00192268	0.0139948	0.25689	-4.12046	-2.76563	0.211813	1.30066	1.10987	NA	NA	NA	NA	NA	NA	NA
chr11_8250600_8251200	0.661503	0.00023289	0.343919	-0.103946	-4.9842	-1.06654	0.23685	1.31566	1.12269	NA	NA	NA	NA	NA	NA	NA
chr11_8251200_8251800	0.426156	0.00099833	0.463538	-0.186621	-3.99343	-0.745333	0.233759	1.18528	1.01371	NA	NA	NA	NA	NA	NA	NA
chr11_8252400_8253000	0.93653	0.000554113	0.0467165	-0.0183499	-5.27503	-2.50761	0.229979	1.48889	1.24855	NA	NA	NA	NA	NA	NA	NA
chr11_8253000_8253600	0.800746	0.0121201	0.0749371	-0.0622615	-3.472	-2.0889	0.24618	1.36419	1.16336	NA	NA	NA	NA	NA	NA	NA
chr11_825600_826200	0.370109	0.0188671	0.00267747	0.189813	-2.96384	-3.25899	0.211031	1.24605	1.06408	NA	NA	NA	NA	NA	NA	NA
chr11_8256000_8256600	0.948868	0.0447229	0.00329904	-0.0160076	-3.09218	-3.77563	0.249125	1.52528	1.26062	NA	NA	NA	NA	NA	NA	NA
chr11_8257200_8257800	0.730843	0.0229069	0.00144828	-0.0778323	-3.27224	-3.9348	0.225757	1.4209	1.20846	NA	NA	NA	NA	NA	NA	NA
chr11_82576800_82577400	0.00259597	0.0112608	0.12769	0.793132	-3.7208	-1.88415	0.258125	1.44665	1.22883	NA	NA	NA	NA	NA	NA	NA
chr11_8257800_8258400	0.857733	0.0399467	7.74012e-05	-0.0399046	-3.19027	-5.19036	0.222155	1.53704	1.2705	NA	NA	NA	NA	NA	NA	NA
chr11_8258400_8259000	0.0662414	0.000336123	0.011868	0.337914	-4.31621	-2.55633	0.182388	1.17101	1.00138	NA	NA	NA	NA	NA	NA	NA
chr11_8259000_8259600	0.0216705	0.00135763	0.0413525	0.410876	-3.36716	-1.79345	0.17674	1.02786	0.87023	NA	NA	NA	NA	NA	NA	NA
chr11_8259600_8260200	0.178283	0.0398662	0.000614915	0.285074	-2.68953	-3.88194	0.210613	1.29525	1.10513	NA	NA	NA	NA	NA	NA	NA
chr11_8260200_8260800	0.739154	0.105184	0.00204074	-0.0802043	-2.26571	-3.72929	0.240347	1.38842	1.1842	NA	NA	NA	NA	NA	NA	NA
chr11_8260800_8261400	0.19246	0.00908367	0.0108386	0.303801	-3.6659	-3.0498	0.231858	1.38361	1.17939	NA	NA	NA	NA	NA	NA	NA
chr11_8261400_8262000	0.0661868	0.00633593	0.652212	0.420915	-2.7066	0.373475	0.227142	0.975018	0.826713	0.0136666	0.473396	-3.08007	1.27832	-2.40946	0.0257309	0.00288155
chr11_826200_826800	0.295385	0.00724197	0.0267852	0.278841	-4.43074	-3.00493	0.265384	1.62326	1.34111	NA	NA	NA	NA	NA	NA	NA
chr11_8262000_8262600	0.350083	0.127337	0.634389	0.139517	-0.992364	-0.267767	0.148758	0.646609	0.561701	NA	NA	NA	NA	NA	NA	NA
chr11_8262600_8263200	0.774906	0.0467999	0.234277	-0.0321606	-1.05061	-0.545858	0.112225	0.523305	0.456751	NA	NA	NA	NA	NA	NA	NA
chr11_8263200_8263800	0.720072	0.00198059	0.0334444	-0.0816835	-4.26673	-2.47483	0.22743	1.35081	1.15106	NA	NA	NA	NA	NA	NA	NA
chr11_82632000_82632600	0.0113479	0.108207	0.917531	-0.797374	-2.22031	0.121646	0.310359	1.37252	1.17248	0.0522736	0.57376	-2.34196	1.80514	-1.29739	0.209265	0.0153819
chr11_8263800_8264400	0.698143	0.185503	0.70895	-0.0747573	-1.03975	0.252375	0.192323	0.781061	0.67461	0.0769623	0.499869	-1.29213	1.03206	-1.25198	0.22502	0.0163955
chr11_8264400_8265000	0.375687	0.410272	0.624133	0.220569	-0.79941	0.404769	0.248112	0.967645	0.824044	0.150868	0.459631	-1.20418	1.27098	-0.947443	0.354721	0.024729
chr11_82653600_82654200	0.405814	0.220642	0.163953	0.235378	-1.71206	-1.66257	0.282209	1.39093	1.18756	NA	NA	NA	NA	NA	NA	NA
chr11_8265600_8266200	0.476789	0.0147695	0.00149251	-0.158957	-3.4956	-3.90036	0.222757	1.41425	1.2013	NA	NA	NA	NA	NA	NA	NA
chr11_8266200_8266800	0.855441	0.106719	0.00303275	-0.0449178	-2.30047	-3.64804	0.246056	1.416	1.20697	NA	NA	NA	NA	NA	NA	NA
chr11_8266800_8267400	0.206388	0.380688	0.00259063	-0.302906	-1.07681	-3.21792	0.2385	1.22408	1.04705	NA	NA	NA	NA	NA	NA	NA
chr11_8267400_8268000	0.300953	0.0172376	0.00598872	-0.224726	-3.04765	-3.0151	0.21637	1.26289	1.07861	NA	NA	NA	NA	NA	NA	NA
chr11_826800_827400	0.614341	0.000314733	0.0779258	-0.107481	-4.61482	-1.88972	0.212778	1.24577	1.06331	NA	NA	NA	NA	NA	NA	NA
chr11_8268000_8268600	0.861861	0.00380043	0.000782813	-0.031081	-3.38104	-3.3744	0.178259	1.14668	0.980443	NA	NA	NA	NA	NA	NA	NA
chr11_82689600_82690200	0.507346	0.00102669	0.262382	-0.154499	-4.11254	-1.17712	0.232379	1.22369	1.04561	NA	NA	NA	NA	NA	NA	NA
chr11_8269200_8269800	0.799721	0.000221729	0.288439	0.0443025	-3.72187	-0.881922	0.174255	0.978937	0.827311	NA	NA	NA	NA	NA	NA	NA
chr11_82698600_82699200	0.811782	0.0300179	0.110493	-0.0614297	-3.05501	-1.90807	0.257434	1.39214	1.18721	NA	NA	NA	NA	NA	NA	NA
chr11_82699200_82699800	0.0915445	0.400413	0.0782112	0.480893	-1.16782	-2.09907	0.28285	1.38414	1.18225	NA	NA	NA	NA	NA	NA	NA
chr11_8270400_8271000	0.183365	0.0094996	0.097261	0.343792	-3.9154	-2.05779	0.256992	1.48677	1.23177	NA	NA	NA	NA	NA	NA	NA
chr11_8271000_8271600	0.19051	0.0383817	0.0672932	0.339547	-2.92788	-2.19759	0.257996	1.39922	1.19079	NA	NA	NA	NA	NA	NA	NA
chr11_82719600_82720200	0.0153756	0.0471801	0.813654	-0.726015	-2.68123	0.270169	0.295539	1.33785	1.14379	0.0322691	0.541366	-2.9514	1.76014	-1.6768	0.109144	0.00893236
chr11_82720200_82720800	0.272334	0.0153178	0.295207	-0.294221	-3.42909	-1.25187	0.266871	1.39507	1.19101	NA	NA	NA	NA	NA	NA	NA
chr11_82731600_82732200	0.375304	0.00174343	0.503433	-0.216349	-3.89373	-0.698625	0.243169	1.21733	1.04116	NA	NA	NA	NA	NA	NA	NA
chr11_82732200_82732800	0.0424015	0.128514	0.06605	-0.500773	-1.79686	-1.86494	0.244257	1.17446	1.00587	NA	NA	NA	NA	NA	NA	NA
chr11_82732800_82733400	0.0791434	0.05608	0.883018	-0.401277	-1.87924	0.121773	0.226725	0.974688	0.825909	0.0353199	0.564353	-2.00101	1.27755	-1.56628	0.132969	0.0105023
chr11_82733400_82734000	0.361901	4.18779e-06	0.582446	-0.190611	-5.62779	-0.551103	0.208309	1.16993	0.999776	NA	NA	NA	NA	NA	NA	NA
chr11_82734000_82734600	0.301771	0.00244396	0.0260221	-0.255191	-4.60207	-2.76971	0.24612	1.48838	1.22976	NA	NA	NA	NA	NA	NA	NA
chr11_827400_828000	0.893947	0.00186206	0.0812905	-0.02315	-3.14187	-1.46806	0.173306	0.988627	0.835454	NA	NA	NA	NA	NA	NA	NA
chr11_82750800_82751400	0.583746	0.141064	0.000877752	0.136321	-2.22875	-4.28572	0.248161	1.50483	1.25765	NA	NA	NA	NA	NA	NA	NA
chr11_82764600_82765200	0.870929	0.188902	0.0895291	-0.0451183	-1.88744	-2.08519	0.277127	1.42889	1.21873	NA	NA	NA	NA	NA	NA	NA
chr11_82765200_82765800	0.202507	0.052304	0.046674	-0.318754	-2.62328	-2.29473	0.248822	1.33911	1.14233	NA	NA	NA	NA	NA	NA	NA
chr11_8277600_8278200	0.228816	0.156704	0.000504245	0.279063	-1.92367	-4.11041	0.230776	1.35026	1.15131	NA	NA	NA	NA	NA	NA	NA
chr11_82792800_82793400	0.81761	0.193364	0.42114	-0.067677	-1.75948	-0.928552	0.29285	1.34557	1.15054	NA	NA	NA	NA	NA	NA	NA
chr11_8279400_8280000	0.157152	0.000472087	0.110998	-0.331424	-5.12101	-1.92604	0.232887	1.42679	1.2001	NA	NA	NA	NA	NA	NA	NA
chr11_828000_828600	0.205224	0.0108981	0.0205321	0.229263	-2.57709	-1.97915	0.18005	0.997354	0.843688	NA	NA	NA	NA	NA	NA	NA
chr11_82804800_82805400	0.268797	0.300528	0.653105	0.361178	-1.48521	-0.547884	0.325183	1.42872	1.21612	NA	NA	NA	NA	NA	NA	NA
chr11_8282400_8283000	0.234112	0.231749	0.00147833	-0.303952	-1.76527	-4.05047	0.254245	1.46909	1.24641	NA	NA	NA	NA	NA	NA	NA
chr11_8283600_8284200	0.0483103	0.0214339	0.390695	-0.497121	-2.6721	-0.846577	0.24933	1.1473	0.982907	NA	NA	NA	NA	NA	NA	NA
chr11_8284200_8284800	0.153276	0.0120724	0.0645547	-0.356221	-3.47502	-2.17048	0.247954	1.3646	1.1641	NA	NA	NA	NA	NA	NA	NA
chr11_8284800_8285400	0.829919	0.305447	0.0101127	-0.0559823	-1.4253	-3.0854	0.260082	1.38517	1.18169	NA	NA	NA	NA	NA	NA	NA
chr11_8285400_8286000	0.438772	0.240005	0.174542	0.188795	-1.25129	-1.23467	0.24307	1.05996	0.904263	NA	NA	NA	NA	NA	NA	NA
chr11_828600_829200	0.385829	0.021723	0.995054	0.120834	-1.43184	0.0033318	0.138857	0.616161	0.536441	0.0225319	0.592479	-1.43517	0.81696	-1.75672	0.094267	0.00792448
chr11_82876200_82876800	0.726416	0.0123993	0.0530281	0.0847725	-3.44697	-2.26242	0.241744	1.35883	1.15849	NA	NA	NA	NA	NA	NA	NA
chr11_82876800_82877400	0.714548	0.143778	0.530011	0.10911	-2.05362	-0.750824	0.29765	1.39613	1.19232	NA	NA	NA	NA	NA	NA	NA
chr11_82877400_82878000	0.407181	0.00764598	0.0944814	-0.209202	-3.77197	-1.99987	0.251558	1.3916	1.18701	NA	NA	NA	NA	NA	NA	NA
chr11_82879800_82880400	0.374225	0.00491384	0.0104339	-0.210206	-4.23044	-3.19705	0.235729	1.47777	1.22977	NA	NA	NA	NA	NA	NA	NA
chr11_8289600_8290200	0.929236	0.205792	0.024304	-0.0237693	-1.76314	-2.69945	0.267124	1.38642	1.18423	NA	NA	NA	NA	NA	NA	NA
chr11_82900200_82900800	0.0222494	0.00252506	0.0509962	-0.49024	-3.59563	-1.96615	0.211822	1.16683	0.997978	NA	NA	NA	NA	NA	NA	NA
chr11_82900800_82901400	0.0246137	0.000156414	0.208742	-0.515676	-5.18108	-1.43237	0.226725	1.32935	1.1337	NA	NA	NA	NA	NA	NA	NA
chr11_82901400_82902000	0.608534	0.00293371	0.0885751	0.110989	-3.47423	-1.68235	0.216167	1.14539	0.98032	NA	NA	NA	NA	NA	NA	NA
chr11_8290200_8290800	0.0746539	0.0540632	0.00851709	-0.439021	-2.69497	-3.15842	0.24426	1.38606	1.18185	NA	NA	NA	NA	NA	NA	NA
chr11_8291400_8292000	0.619822	0.35253	0.297758	0.0953447	-0.793963	-0.761786	0.191717	0.850876	0.728607	NA	NA	NA	NA	NA	NA	NA
chr11_829200_829800	0.954161	0.390074	0.553545	0.00763222	-0.434392	0.261766	0.132514	0.503684	0.440659	0.14407	0.423133	-0.696159	0.669237	-1.04023	0.310647	0.02188
chr11_8292000_8292600	0.793472	0.111553	0.0418221	0.0361242	-1.10428	-1.22765	0.137692	0.689153	0.597086	NA	NA	NA	NA	NA	NA	NA
chr11_8292600_8293200	0.714376	0.00162515	0.00388501	0.0664021	-3.63453	-2.83895	0.18103	1.12859	0.965215	NA	NA	NA	NA	NA	NA	NA
chr11_82929000_82929600	0.152953	0.00331971	0.301364	0.366609	-4.14341	-1.22506	0.254983	1.38436	1.18051	NA	NA	NA	NA	NA	NA	NA
chr11_8293200_8293800	0.988309	0.104954	0.0622061	0.00362716	-1.94851	-1.92204	0.24706	1.19325	1.02161	NA	NA	NA	NA	NA	NA	NA
chr11_82945200_82945800	0.761306	0.351844	0.656656	0.0856562	-1.09087	-0.445707	0.281376	1.16739	1.00028	NA	NA	NA	NA	NA	NA	NA
chr11_82945800_82946400	0.0885332	0.440735	0.762891	0.428436	-0.783714	-0.259591	0.249621	1.01337	0.858624	NA	NA	NA	NA	NA	NA	NA
chr11_82955400_82956000	0.518781	0.740985	0.659972	0.188002	0.373996	-0.425488	0.290563	1.12897	0.964857	0.260086	0.477266	0.799484	1.4851	0.538336	0.596286	0.0404147
chr11_82956000_82956600	0.892474	0.306704	0.00132403	0.0331893	0.730706	2.03759	0.245039	0.711989	0.620541	0.116323	0.016573	-1.30689	0.944457	-1.38375	0.181687	0.0136241
chr11_8296800_8297400	0.389576	0.00300865	0.655168	-0.217321	-3.74939	-0.474529	0.251721	1.23944	1.06005	NA	NA	NA	NA	NA	NA	NA
chr11_82970400_82971000	0.972394	0.000776089	0.842222	-0.00719615	-3.38119	0.165653	0.207538	0.981687	0.830513	0.00668768	0.551224	-3.54684	1.28587	-2.75832	0.0121222	0.00162937
chr11_82971000_82971600	0.375645	0.00130491	0.628318	0.188619	-3.36672	-0.421301	0.212153	1.02393	0.868173	NA	NA	NA	NA	NA	NA	NA
chr11_82971600_82972200	0.416037	0.102415	0.00699544	0.190419	-1.98969	-2.83602	0.233362	1.20945	1.03443	NA	NA	NA	NA	NA	NA	NA
chr11_829800_830400	0.794926	0.108443	0.0149373	0.0354792	-1.16954	-1.54578	0.136214	0.723458	0.626464	NA	NA	NA	NA	NA	NA	NA
chr11_8298000_8298600	0.338717	0.00588617	0.0810529	0.21759	-3.31699	-1.78231	0.22658	1.1841	1.01349	NA	NA	NA	NA	NA	NA	NA
chr11_8298600_8299200	0.613917	0.0753515	0.809178	-0.0896014	-1.34747	0.157416	0.17717	0.75152	0.650509	0.0416938	0.539589	-1.50489	0.993954	-1.51404	0.14566	0.0113209
chr11_82989600_82990200	0.61815	0.000500163	2.45953e-09	-0.151358	2.5152	3.95658	0.302899	0.704035	0.616221	0.00586789	0.00444415	-1.44138	0.935625	-1.54056	0.139099	0.01089
chr11_8299200_8299800	0.220507	0.0850003	0.832363	-0.234874	-1.41309	0.148612	0.190762	0.814027	0.700648	0.0448248	0.548218	-1.5617	1.07403	-1.45405	0.161446	0.0123359
chr11_83007600_83008200	0.837333	0.00967617	0.000288808	-0.0551126	-2.55268	3.07834	0.267892	0.971748	0.825624	0.0161336	0.011437	-5.63101	1.27513	-4.41604	0.000266072	0.000133403
chr11_83008200_83008800	0.44253	0.283361	1.95115e-05	-0.216392	-0.975886	3.44789	0.280906	0.905816	0.776998	0.108668	0.00855711	-4.42377	1.19341	-3.70683	0.00139484	0.000348123
chr11_8301000_8301600	0.290848	0.194364	0.0122705	0.284881	-1.94125	-3.18594	0.268584	1.48793	1.25403	NA	NA	NA	NA	NA	NA	NA
chr11_8301600_8302200	0.904309	0.0071911	0.00116497	0.0228284	-3.24207	-3.37013	0.18951	1.18671	1.01431	NA	NA	NA	NA	NA	NA	NA
chr11_83019600_83020200	0.0166364	0.0229933	0.0161986	0.584305	-3.20661	-2.89461	0.240776	1.3933	1.18784	NA	NA	NA	NA	NA	NA	NA
chr11_83020200_83020800	0.466793	0.0283189	0.001103	0.14527	-2.62756	-3.3813	0.199027	1.18457	1.01263	NA	NA	NA	NA	NA	NA	NA
chr11_83021400_83022000	0.919744	0.00149709	0.0583361	0.0244306	-4.85733	-2.38497	0.241992	1.49648	1.24843	NA	NA	NA	NA	NA	NA	NA
chr11_83024400_83025000	0.595932	0.737945	0.0351709	0.157187	-0.487261	-2.63949	0.295688	1.45317	1.2397	NA	NA	NA	NA	NA	NA	NA
chr11_83032800_83033400	0.468677	0.0884156	0.207673	0.208539	-2.55346	-1.59567	0.286922	1.48717	1.25997	NA	NA	NA	NA	NA	NA	NA
chr11_83035200_83035800	0.682789	0.102365	0.117558	-0.113914	-2.38569	-1.94983	0.27811	1.44994	1.23736	NA	NA	NA	NA	NA	NA	NA
chr11_83035800_83036400	0.845088	0.443021	0.0207721	0.0556659	-1.14713	-2.91997	0.284316	1.49074	1.24716	NA	NA	NA	NA	NA	NA	NA
chr11_830400_831000	0.602212	0.533474	0.583478	0.0718642	-0.348283	-0.267378	0.137532	0.557774	0.486393	NA	NA	NA	NA	NA	NA	NA
chr11_83054400_83055000	0.325156	0.0587227	0.280341	-0.291153	-2.91835	-1.39639	0.294766	1.53	1.28798	NA	NA	NA	NA	NA	NA	NA
chr11_83055000_83055600	0.878117	0.0570426	0.00184997	0.0419118	1.50848	2.17246	0.272747	0.785491	0.683152	0.0356235	0.018455	-0.663976	1.04101	-0.637822	0.530825	0.0361169
chr11_83071200_83071800	0.728436	0.00364125	0.0845317	0.0859393	-4.2649	-2.08519	0.246972	1.43955	1.19938	NA	NA	NA	NA	NA	NA	NA
chr11_83071800_83072400	0.897458	7.02309e-05	0.192065	-0.0298643	-4.23175	1.1459	0.231272	1.02942	0.873757	0.00350202	0.193119	-5.37765	1.35025	-3.98272	0.000732529	0.000231535
chr11_831000_831600	0.39564	0.788672	0.245819	-0.11649	0.147207	-0.557517	0.136674	0.548053	0.478168	0.274611	0.23116	0.704724	0.727328	0.968922	0.344156	0.0240496
chr11_8310000_8310600	0.56944	0.0191826	0.0386519	-0.132156	-2.91744	-2.1965	0.231706	1.22985	1.05119	NA	NA	NA	NA	NA	NA	NA
chr11_83104200_83104800	0.563625	0.0442102	0.011133	0.140534	-2.78357	-3.00888	0.242727	1.36969	1.16796	NA	NA	NA	NA	NA	NA	NA
chr11_8310600_8311200	0.0643887	0.107157	0.000160364	-0.382322	-1.96883	-4.03211	0.204922	1.2134	1.03635	NA	NA	NA	NA	NA	NA	NA
chr11_83107200_83107800	0.145926	0.789276	0.637146	0.48737	-0.330665	0.500461	0.333123	1.23468	1.05844	0.274776	0.46587	-0.831125	1.62626	-0.511066	0.614901	0.0416501
chr11_83107800_83108400	0.712458	0.248507	0.124325	0.101315	-1.18684	1.34406	0.274283	1.02375	0.868765	0.0972786	0.142939	-2.5309	1.34269	-1.88494	0.0740525	0.00652317
chr11_8311200_8311800	0.0950704	0.13453	3.47301e-05	-0.347089	-1.94175	-4.72115	0.206385	1.28928	1.09988	NA	NA	NA	NA	NA	NA	NA
chr11_8311800_8312400	0.806177	0.15135	0.579991	-0.0632937	-1.47762	0.481311	0.257424	1.02366	0.867505	0.0660251	0.437451	-1.95893	1.34181	-1.45992	0.159844	0.0122337
chr11_8312400_8313000	0.99432	0.0371818	0.0640176	0.00171628	-2.55421	-1.93978	0.240613	1.2129	1.03824	NA	NA	NA	NA	NA	NA	NA
chr11_83128800_83129400	0.372198	0.000947616	0.0115907	-0.186801	-4.51676	-2.91423	0.208594	1.33441	1.13772	NA	NA	NA	NA	NA	NA	NA
chr11_8313000_8313600	0.323399	0.0343118	0.00889135	-0.232595	-2.81402	-2.98407	0.234625	1.31531	1.12304	NA	NA	NA	NA	NA	NA	NA
chr11_83132400_83133000	0.987472	0.00983451	0.0811377	0.00360839	-3.12957	-1.7961	0.229355	1.19401	1.02162	NA	NA	NA	NA	NA	NA	NA
chr11_83133000_83133600	0.672712	0.000597442	0.120941	-0.0903725	-4.11566	-1.56086	0.21344	1.16887	0.999723	NA	NA	NA	NA	NA	NA	NA
chr11_8313600_8314200	0.513885	0.129113	0.00975507	-0.142213	-1.66718	-2.44646	0.217239	1.09142	0.932349	NA	NA	NA	NA	NA	NA	NA
chr11_8314200_8314800	0.505429	0.407169	7.25098e-05	-0.155886	-1.12876	-4.74752	0.233409	1.35727	1.15725	NA	NA	NA	NA	NA	NA	NA
chr11_8314800_8315400	0.819	0.0217018	0.0702739	-0.0507259	-2.58222	-1.73603	0.221215	1.11102	0.950994	NA	NA	NA	NA	NA	NA	NA
chr11_8315400_8316000	0.941715	0.000197341	0.158495	-0.0165264	-5.12725	-1.61706	0.225587	1.3373	1.13999	NA	NA	NA	NA	NA	NA	NA
chr11_83156400_83157000	0.264989	0.100579	0.592366	0.191401	-1.27006	-0.35637	0.170953	0.767836	0.663917	NA	NA	NA	NA	NA	NA	NA
chr11_83157000_83157600	0.377635	0.532813	0.00853887	-0.151996	-0.352659	1.3162	0.171678	0.563871	0.492678	0.192309	0.0335654	-1.66886	0.748787	-2.22875	0.0374623	0.0038347
chr11_83157600_83158200	0.45842	0.00174565	0.372691	-0.194658	-4.55059	-1.08567	0.261737	1.42287	1.21358	NA	NA	NA	NA	NA	NA	NA
chr11_831600_832200	0.8499	0.20916	0.156012	0.0214921	-0.645042	-0.6375	0.113336	0.511015	0.446721	NA	NA	NA	NA	NA	NA	NA
chr11_8319000_8319600	0.583682	0.0202022	0.0015354	-0.122425	-3.282	-3.84991	0.222827	1.39533	1.18897	NA	NA	NA	NA	NA	NA	NA
chr11_83193000_83193600	0.17455	0.03818	0.0266253	-0.310905	-2.50239	-2.29341	0.227709	1.19461	1.02245	NA	NA	NA	NA	NA	NA	NA
chr11_83193600_83194200	0.222334	0.226973	0.00269106	-0.20533	-1.14868	-2.46623	0.167432	0.946147	0.805665	NA	NA	NA	NA	NA	NA	NA
chr11_83194200_83194800	0.670954	0.284828	0.04158	0.0966011	-1.14196	-1.85926	0.226855	1.06321	0.90319	NA	NA	NA	NA	NA	NA	NA
chr11_83209200_83209800	0.621419	0.0234234	0.00557357	0.117268	-3.2617	-3.41275	0.23688	1.42176	1.21022	NA	NA	NA	NA	NA	NA	NA
chr11_83209800_83210400	0.811352	0.104858	0.00388287	0.0572743	-2.17053	-3.33618	0.239462	1.32884	1.1342	NA	NA	NA	NA	NA	NA	NA
chr11_83218800_83219400	0.500539	0.00791206	0.128079	-0.166125	-3.62265	-1.75422	0.245903	1.34248	1.14527	NA	NA	NA	NA	NA	NA	NA
chr11_832200_832800	0.839673	0.0372539	0.00719844	0.0266146	-1.5961	-1.79125	0.131283	0.75822	0.655743	NA	NA	NA	NA	NA	NA	NA
chr11_8322000_8322600	0.710837	0.0169316	0.140909	-0.0961982	-3.3679	-1.7592	0.258902	1.39166	1.18733	NA	NA	NA	NA	NA	NA	NA
chr11_8323200_8323800	0.632639	0.38013	0.0495308	0.119109	-0.992539	-1.91211	0.248572	1.12696	0.964285	NA	NA	NA	NA	NA	NA	NA
chr11_83233200_83233800	0.624781	0.00822057	0.494817	0.127155	-3.54212	-0.771122	0.259353	1.31923	1.12632	NA	NA	NA	NA	NA	NA	NA
chr11_83233800_83234400	0.627794	0.00714642	0.466338	0.124931	-3.59293	-0.819707	0.257053	1.31408	1.12189	NA	NA	NA	NA	NA	NA	NA
chr11_8325000_8325600	0.652668	7.05367e-05	0.0427423	0.0905507	-5.1964	-2.20797	0.200722	1.26444	1.07876	NA	NA	NA	NA	NA	NA	NA
chr11_83253000_83253600	0.321211	0.156635	0.0128152	0.357453	-1.76521	2.68233	0.35894	1.23882	1.0625	0.0676958	0.0404091	-4.44754	1.63205	-2.72512	0.01304	0.00171973
chr11_8325600_8326200	0.536998	1.21707e-06	0.0353427	0.0972626	-5.62126	-2.00464	0.157119	1.1028	0.942428	NA	NA	NA	NA	NA	NA	NA
chr11_83266200_83266800	0.928461	0.0140324	0.0502659	0.0229382	-3.57846	-2.42231	0.254983	1.43664	1.22558	NA	NA	NA	NA	NA	NA	NA
chr11_83266800_83267400	0.722291	0.0875067	0.33326	-0.100422	-2.3629	-1.13861	0.281937	1.37221	1.17229	NA	NA	NA	NA	NA	NA	NA
chr11_832800_833400	0.305862	0.061261	0.54666	-0.243287	-1.85609	0.504039	0.236641	0.982929	0.833959	0.0370354	0.419413	-2.36013	1.28905	-1.83091	0.0820552	0.00708253
chr11_8328000_8328600	0.0589218	0.0121648	0.00358959	-0.406262	-3.28024	-3.2643	0.213161	1.28953	1.10006	NA	NA	NA	NA	NA	NA	NA
chr11_83285400_83286000	0.574437	7.63729e-06	0.33728	0.0949981	-4.85907	-0.848323	0.16874	1.04115	0.880742	NA	NA	NA	NA	NA	NA	NA
chr11_8328600_8329200	0.10561	0.00649907	0.328405	-0.269381	-2.39415	-0.724237	0.16528	0.8652	0.738186	NA	NA	NA	NA	NA	NA	NA
chr11_83286000_83286600	0.726949	0.000119034	0.688105	-0.0607445	-3.88279	-0.333065	0.173576	0.977762	0.827806	NA	NA	NA	NA	NA	NA	NA
chr11_8329200_8329800	0.910311	0.0430874	0.53554	0.0206988	-1.76816	-0.459329	0.183386	0.865339	0.739349	NA	NA	NA	NA	NA	NA	NA
chr11_83304000_83304600	0.859232	0.000879912	0.0155006	0.0378316	-4.47053	-2.74549	0.212883	1.31217	1.119	NA	NA	NA	NA	NA	NA	NA
chr11_8331000_8331600	0.437837	0.00410701	0.0107295	-0.178729	-4.11922	-3.08043	0.229639	1.40933	1.18955	NA	NA	NA	NA	NA	NA	NA
chr11_8331600_8332200	0.545214	0.211443	0.289558	0.131769	-1.25527	-0.901437	0.217234	0.999473	0.847591	NA	NA	NA	NA	NA	NA	NA
chr11_83316000_83316600	0.498951	0.0480021	0.150017	0.193086	-3.08871	-1.87904	0.284752	1.54697	1.29748	NA	NA	NA	NA	NA	NA	NA
chr11_83316600_83317200	0.514125	0.275227	0.0121691	-0.153478	-1.2397	-2.46176	0.234582	1.1313	0.967821	NA	NA	NA	NA	NA	NA	NA
chr11_83317200_83317800	0.524163	0.0537747	0.0934273	0.122592	-1.87661	-1.37801	0.191937	0.963992	0.815263	NA	NA	NA	NA	NA	NA	NA
chr11_8332200_8332800	0.863174	0.000164069	0.704686	0.0343888	-3.99598	-0.331111	0.199143	1.02871	0.871675	NA	NA	NA	NA	NA	NA	NA
chr11_8333400_8334000	0.170432	0.550031	0.0148234	0.238349	-0.509003	-1.79321	0.172889	0.849313	0.725898	NA	NA	NA	NA	NA	NA	NA
chr11_833400_834000	0.224396	0.154644	0.640567	-0.239872	-1.25417	-0.351213	0.196477	0.87592	0.750413	NA	NA	NA	NA	NA	NA	NA
chr11_8334000_8334600	0.780507	0.00116024	2.73495e-05	0.040329	1.21562	1.41389	0.14442	0.365729	0.324816	0.0076061	0.00879984	-0.198276	0.489146	-0.405352	0.689522	0.0465479
chr11_83343000_83343600	0.273284	0.0387994	0.251625	0.29176	-2.79053	-1.31402	0.265166	1.3365	1.14099	NA	NA	NA	NA	NA	NA	NA
chr11_83344800_83345400	0.443509	0.00499136	0.027665	0.196409	-4.4583	-2.87153	0.255514	1.56025	1.28906	NA	NA	NA	NA	NA	NA	NA
chr11_8334600_8335200	0.669477	0.0334452	0.0539241	0.0956477	-2.42105	-1.87356	0.223549	1.12605	0.963034	NA	NA	NA	NA	NA	NA	NA
chr11_83350200_83350800	0.163736	0.172119	0.139096	0.404363	-2.0415	-1.8541	0.288684	1.48671	1.24562	NA	NA	NA	NA	NA	NA	NA
chr11_8335200_8335800	0.320282	0.520715	0.0407599	0.258509	-0.762248	-2.09611	0.259084	1.18356	1.01406	NA	NA	NA	NA	NA	NA	NA
chr11_8335800_8336400	0.925171	0.0109014	0.00629279	0.0186079	-2.94456	-2.70891	0.197728	1.13962	0.975021	NA	NA	NA	NA	NA	NA	NA
chr11_8336400_8337000	0.161034	0.112231	0.0125834	-0.229742	-1.44458	-1.94873	0.162958	0.903245	0.769858	NA	NA	NA	NA	NA	NA	NA
chr11_83364600_83365200	0.673733	0.283567	0.00163609	0.117514	0.90843	2.34937	0.278465	0.843566	0.729993	0.108737	0.0177126	-1.44094	1.11557	-1.29167	0.2112	0.015505
chr11_8337000_8337600	0.799051	0.0479436	0.0430316	-0.0424688	-1.82091	-1.58672	0.166473	0.911754	0.776331	NA	NA	NA	NA	NA	NA	NA
chr11_8337600_8338200	0.91343	0.00491752	0.423383	0.0261569	-3.35224	-0.805075	0.240128	1.1711	1.00239	NA	NA	NA	NA	NA	NA	NA
chr11_8338200_8338800	0.172054	0.000238179	0.0375338	-0.277606	-4.73694	-2.2474	0.202135	1.25244	1.06922	NA	NA	NA	NA	NA	NA	NA
chr11_8339400_8340000	0.128799	0.00515447	0.0384586	-0.289165	-2.98122	-1.85751	0.189146	1.04731	0.888054	NA	NA	NA	NA	NA	NA	NA
chr11_834000_834600	0.939514	0.00171973	0.362991	-0.0128109	-2.42899	0.599105	0.168495	0.758384	0.656222	0.00860008	0.309825	-3.02809	1.00288	-3.01939	0.00677347	0.00105488
chr11_8340000_8340600	0.684898	0.0517318	0.0294598	-0.101461	-2.63547	-2.52328	0.249461	1.34201	1.14584	NA	NA	NA	NA	NA	NA	NA
chr11_83405400_83406000	0.248355	0.766074	0.0747451	0.347348	-0.425014	-2.18592	0.299522	1.42549	1.21658	NA	NA	NA	NA	NA	NA	NA
chr11_8340600_8341200	0.78572	0.0638289	0.254655	-0.0517787	-1.74648	-0.907791	0.19005	0.934107	0.793326	NA	NA	NA	NA	NA	NA	NA
chr11_83409000_83409600	0.729388	0.00363571	0.284824	-0.0937978	-4.43408	-1.36868	0.270543	1.4964	1.27429	NA	NA	NA	NA	NA	NA	NA
chr11_8341200_8341800	0.769829	0.0236104	0.0110622	0.0573957	-2.44117	-2.33864	0.195741	1.06556	0.906981	NA	NA	NA	NA	NA	NA	NA
chr11_8341800_8342400	0.194708	0.0193597	0.976602	0.340449	-2.83488	-0.0300978	0.26115	1.19684	1.02419	NA	NA	NA	NA	NA	NA	NA
chr11_8342400_8343000	0.525418	0.0142509	0.0878029	0.158719	-3.43963	-2.03009	0.249255	1.38411	1.18005	NA	NA	NA	NA	NA	NA	NA
chr11_8343000_8343600	0.58007	0.0338479	0.0145085	0.119533	-2.47846	-2.45086	0.215489	1.15542	0.988893	NA	NA	NA	NA	NA	NA	NA
chr11_83434800_83435400	0.187193	0.0101773	0.0467779	-0.316451	-3.49941	-2.29842	0.238638	1.34143	1.14471	NA	NA	NA	NA	NA	NA	NA
chr11_8343600_8344200	0.0550089	0.00667454	0.0719708	0.483033	-3.97152	-2.20132	0.249419	1.44004	1.21324	NA	NA	NA	NA	NA	NA	NA
chr11_83445600_83446200	0.915214	0.839695	0.072985	-0.0329162	-0.29366	-2.23572	0.308562	1.44875	1.23664	NA	NA	NA	NA	NA	NA	NA
chr11_8344800_8345400	0.199723	0.206692	0.00659575	-0.328806	-1.7727	-3.29076	0.255078	1.39672	1.19142	NA	NA	NA	NA	NA	NA	NA
chr11_83448600_83449200	0.255369	0.0515492	0.507528	0.315131	-2.57807	-0.745035	0.275811	1.31174	1.12108	NA	NA	NA	NA	NA	NA	NA
chr11_83449800_83450400	0.918362	0.0818114	0.531248	0.028653	-2.32493	-0.710827	0.278994	1.32537	1.13221	NA	NA	NA	NA	NA	NA	NA
chr11_83455800_83456400	0.97246	0.0261872	0.120614	0.00932291	-3.31282	-1.95293	0.269519	1.47256	1.24973	NA	NA	NA	NA	NA	NA	NA
chr11_83456400_83457000	0.569076	0.0224738	0.432798	-0.158271	-3.23948	-0.94204	0.277232	1.4021	1.19714	NA	NA	NA	NA	NA	NA	NA
chr11_834600_835200	0.576718	0.149616	2.33269e-30	0.0725039	0.366374	3.45216	0.129557	0.252731	0.227252	0.0654974	0.00200498	-3.08578	0.339877	-9.07911	1.56499e-08	0
chr11_8346000_8346600	0.0724923	0.0181419	0.0287164	0.428051	-3.0993	-2.44723	0.236354	1.29479	1.10609	NA	NA	NA	NA	NA	NA	NA
chr11_83464200_83464800	0.805456	0.00447628	0.0181481	-0.0573896	-4.08832	-2.87091	0.232528	1.41265	1.19944	NA	NA	NA	NA	NA	NA	NA
chr11_8346600_8347200	0.245762	0.0417973	0.338727	0.298206	-2.50172	-0.999731	0.255732	1.2166	1.04106	NA	NA	NA	NA	NA	NA	NA
chr11_8347200_8347800	0.5232	0.0998575	0.00130812	-0.118268	-1.72311	-2.89412	0.184738	1.0395	0.8804	NA	NA	NA	NA	NA	NA	NA
chr11_8347800_8348400	0.508759	0.00161043	0.0530156	0.134899	-3.57298	-1.8526	0.203577	1.1085	0.94859	NA	NA	NA	NA	NA	NA	NA
chr11_8349600_8350200	0.864022	0.0449703	0.0443845	0.0401599	-2.36327	-2.02886	0.234028	1.1671	0.999162	NA	NA	NA	NA	NA	NA	NA
chr11_8350200_8350800	0.142116	0.0336389	0.109331	0.345136	-2.45501	-1.5766	0.233655	1.14312	0.977734	NA	NA	NA	NA	NA	NA	NA
chr11_8351400_8352000	0.170596	0.0320383	0.0716672	-0.225972	-1.91908	-1.37318	0.163975	0.885275	0.755996	NA	NA	NA	NA	NA	NA	NA
chr11_83517600_83518200	0.187879	0.0139648	0.117662	0.333376	-3.38447	-1.82541	0.251795	1.35778	1.15874	NA	NA	NA	NA	NA	NA	NA
chr11_83518200_83518800	0.180727	0.0277128	0.0421383	0.344686	-3.24456	-2.5265	0.256099	1.45698	1.23073	NA	NA	NA	NA	NA	NA	NA
chr11_835200_835800	0.168175	0.000100427	1.92688e-25	0.262421	1.36228	3.9934	0.189338	0.339174	0.303932	0.00376568	0.00276404	-2.63112	0.455427	-5.77727	1.18455e-05	3.21211e-05
chr11_8352000_8352600	0.505759	0.0179594	0.146148	-0.146633	-2.5668	-1.33415	0.219725	1.07059	0.912415	NA	NA	NA	NA	NA	NA	NA
chr11_8352600_8353200	0.0620878	0.0203134	0.779006	-0.498403	-2.6635	0.272733	0.264791	1.13341	0.969851	0.0218722	0.528948	-2.93623	1.49172	-1.96836	0.0630452	0.00573612
chr11_8353200_8353800	0.733738	0.0985478	0.0372286	0.0789455	-1.40612	1.53109	0.231576	0.844955	0.727237	0.0491934	0.0693978	-2.93721	1.11482	-2.63469	0.0158863	0.00199834
chr11_8353800_8354400	0.572945	0.119657	0.104773	0.151147	-2.08973	-1.86237	0.267431	1.33379	1.13989	NA	NA	NA	NA	NA	NA	NA
chr11_8354400_8355000	0.904212	0.170819	0.0169314	-0.0237897	-1.37176	-2.03831	0.197289	0.995929	0.842253	NA	NA	NA	NA	NA	NA	NA
chr11_8355000_8355600	0.618816	0.0323591	0.704377	-0.0964335	-1.81327	0.273421	0.19335	0.838054	0.719012	0.0268981	0.497842	-2.0867	1.10422	-1.88974	0.0733767	0.00647565
chr11_8355600_8356200	0.906436	0.00305739	0.0714947	-0.0291953	-4.45591	-2.25434	0.247902	1.47554	1.24035	NA	NA	NA	NA	NA	NA	NA
chr11_8356200_8356800	0.480236	0.00677071	0.969669	-0.108901	-1.97943	-0.0237289	0.153813	0.719018	0.622826	NA	NA	NA	NA	NA	NA	NA
chr11_8356800_8357400	0.913305	0.00132431	0.878526	0.0150891	-2.16208	0.0875854	0.138321	0.658464	0.571907	0.00789184	0.562934	-2.24966	0.872154	-2.57943	0.0179051	0.00218332
chr11_8357400_8358000	0.801591	0.151311	0.128507	0.0568491	-1.53631	-1.37916	0.225758	1.06422	0.901427	NA	NA	NA	NA	NA	NA	NA
chr11_835800_836400	0.417381	0.0210487	0.000121368	0.144536	-2.60887	-3.78788	0.177644	1.11675	0.955115	NA	NA	NA	NA	NA	NA	NA
chr11_8358000_8358600	0.908141	0.0227438	0.00532037	0.0226971	-2.55545	-2.68415	0.196317	1.10829	0.946526	NA	NA	NA	NA	NA	NA	NA
chr11_8358600_8359200	0.691342	0.000926168	0.0139676	-0.0850517	-4.53481	-2.84099	0.21373	1.33704	1.13978	NA	NA	NA	NA	NA	NA	NA
chr11_83587800_83588400	0.404422	0.716284	0.00537825	0.220116	-0.473661	-3.14823	0.263128	1.30041	1.11162	NA	NA	NA	NA	NA	NA	NA
chr11_8359200_8359800	0.665294	0.21369	0.00120634	0.0792443	-1.23506	-2.76689	0.182747	0.988254	0.835418	NA	NA	NA	NA	NA	NA	NA
chr11_8359800_8360400	0.44026	0.0486767	0.01414	0.156793	-2.07617	-2.20707	0.202527	1.04302	0.887085	NA	NA	NA	NA	NA	NA	NA
chr11_83600400_83601000	0.981494	0.226543	0.210273	0.00687355	-1.77196	-1.56729	0.295746	1.45817	1.24469	NA	NA	NA	NA	NA	NA	NA
chr11_8361600_8362200	0.3454	0.336131	0.00618081	-0.209746	-1.02584	-2.52933	0.221469	1.0625	0.908363	NA	NA	NA	NA	NA	NA	NA
chr11_836400_837000	0.652251	0.0641664	0.00375056	0.0638602	-1.52113	-2.05887	0.141376	0.814626	0.697234	NA	NA	NA	NA	NA	NA	NA
chr11_8365200_8365800	0.0809605	0.00263374	0.00154033	0.323941	-3.63337	-3.27563	0.184148	1.18427	1.01192	NA	NA	NA	NA	NA	NA	NA
chr11_8365800_8366400	0.174481	0.137798	0.00203409	0.330552	-2.05976	-3.70735	0.242059	1.3792	1.17685	NA	NA	NA	NA	NA	NA	NA
chr11_83661600_83662200	0.0670122	6.45309e-07	6.65928e-14	0.672892	3.59162	5.09828	0.364236	0.685315	0.605265	0.00151174	0.00397207	-1.50666	0.914332	-1.64782	0.115011	0.00931426
chr11_8366400_8367000	0.0179808	0.130159	0.000330223	0.565762	-2.20885	-4.52896	0.23602	1.45001	1.22707	NA	NA	NA	NA	NA	NA	NA
chr11_83672400_83673000	0.0319034	0.14961	0.0871069	0.607721	-2.10597	-2.13301	0.280119	1.45271	1.23712	NA	NA	NA	NA	NA	NA	NA
chr11_83681400_83682000	0.849108	0.109249	0.00400731	0.0452034	-2.07443	-3.21968	0.237109	1.28616	1.0985	NA	NA	NA	NA	NA	NA	NA
chr11_8368200_8368800	0.953942	0.0195573	0.103188	0.011303	-2.50175	-1.46782	0.195314	1.05795	0.894252	NA	NA	NA	NA	NA	NA	NA
chr11_83682000_83682600	0.0225407	0.0474231	0.181211	0.61894	-2.75079	-1.57633	0.268023	1.37409	1.17251	NA	NA	NA	NA	NA	NA	NA
chr11_8368800_8369400	0.409338	0.0709789	0.879126	-0.19801	-1.84499	0.130754	0.239202	1.01325	0.858055	0.0402158	0.563114	-1.97574	1.32775	-1.48803	0.152341	0.011747
chr11_8369400_8370000	0.0485159	0.33921	0.00981236	0.512037	-1.26931	-2.96266	0.25705	1.32311	1.12998	NA	NA	NA	NA	NA	NA	NA
chr11_837000_837600	0.733613	0.0110473	0.109062	0.040425	-1.56469	-0.850523	0.118524	0.606709	0.527049	NA	NA	NA	NA	NA	NA	NA
chr11_8370000_8370600	0.531541	0.211049	0.00153175	0.154098	-1.75117	-3.84686	0.245625	1.3931	1.18775	NA	NA	NA	NA	NA	NA	NA
chr11_8370600_8371200	0.730109	0.130522	0.00501181	-0.0817776	-1.92691	-3.08842	0.236529	1.26614	1.08136	NA	NA	NA	NA	NA	NA	NA
chr11_8372400_8373000	0.0883639	0.0146598	0.00355752	-0.30276	-2.58221	-2.62753	0.176303	1.04353	0.884594	NA	NA	NA	NA	NA	NA	NA
chr11_8373000_8373600	0.250164	0.00525049	0.0628158	-0.20093	-2.80003	-1.56461	0.173931	0.985828	0.833588	NA	NA	NA	NA	NA	NA	NA
chr11_837600_838200	0.518663	0.00527671	0.008387	0.0856174	-2.33485	-1.88891	0.132287	0.82254	0.705374	NA	NA	NA	NA	NA	NA	NA
chr11_83790600_83791200	0.974648	0.000538593	0.759565	-0.0079185	-4.56653	-0.33687	0.248681	1.28592	1.09833	NA	NA	NA	NA	NA	NA	NA
chr11_83791200_83791800	0.250304	0.0240398	0.818413	-0.341062	-3.07587	0.265115	0.295322	1.3468	1.15236	0.0235305	0.543048	-3.34099	1.77251	-1.88489	0.0740606	0.00652328
chr11_83797800_83798400	0.764777	0.00384836	0.0620497	0.0719459	-4.03177	-2.1973	0.239935	1.3693	1.16721	NA	NA	NA	NA	NA	NA	NA
chr11_838200_838800	0.63839	0.00943433	0.0217596	-0.111601	-3.68255	-2.76666	0.236903	1.39704	1.19091	NA	NA	NA	NA	NA	NA	NA
chr11_8382000_8382600	0.64335	0.000157919	0.285978	-0.100017	-4.56109	-1.07338	0.215494	1.17105	1.00176	NA	NA	NA	NA	NA	NA	NA
chr11_8382600_8383200	0.826757	0.00891213	0.107359	-0.0517198	-3.26791	-1.70633	0.235824	1.23024	1.05223	NA	NA	NA	NA	NA	NA	NA
chr11_8383800_8384400	0.632777	0.0116851	0.737232	0.121295	-2.79623	0.313369	0.253236	1.09292	0.931936	0.0174001	0.511817	-3.1096	1.43631	-2.165	0.0426562	0.00423203
chr11_8384400_8385000	0.450703	0.00496841	7.23692e-06	-0.170783	-2.09947	2.99029	0.225731	0.734341	0.638954	0.0125107	0.00793445	-5.08976	0.973406	-5.22882	4.07095e-05	6.02248e-05
chr11_83852400_83853000	0.293714	0.0421333	1.18725e-09	-0.39591	1.8129	5.02931	0.375495	0.883091	0.765868	0.030486	0.0043358	-3.21641	1.16893	-2.75158	0.0123035	0.00164743
chr11_8385600_8386200	0.108103	0.0126071	0.0520276	-0.404132	-3.63826	-2.37355	0.249746	1.43771	1.21018	NA	NA	NA	NA	NA	NA	NA
chr11_8386800_8387400	0.952141	0.107459	0.00559682	-0.0151037	-2.35118	-3.45986	0.251158	1.4503	1.22754	NA	NA	NA	NA	NA	NA	NA
chr11_838800_839400	0.404527	0.00446689	0.0396353	0.190871	-3.74054	-2.2936	0.228219	1.29216	1.10327	NA	NA	NA	NA	NA	NA	NA
chr11_83883600_83884200	0.765422	0.00109872	0.0250717	-0.0607312	-2.76856	1.61629	0.203109	0.828833	0.712927	0.00747479	0.0562538	-4.38485	1.09326	-4.01078	0.000686009	0.000222672
chr11_83884200_83884800	0.394045	0.00491222	0.0235856	-0.160604	-2.09963	1.45726	0.187795	0.73341	0.635969	0.0124677	0.0544783	-3.55688	0.970746	-3.66407	0.00154084	0.000373301
chr11_8388600_8389200	0.387688	0.0218141	0.000605499	-0.208606	-3.44349	-4.30878	0.240663	1.48288	1.22508	NA	NA	NA	NA	NA	NA	NA
chr11_8389200_8389800	0.244326	0.567257	0.0123377	-0.303323	-0.507418	1.92902	0.259325	0.884633	0.759891	0.203798	0.0397316	-2.43644	1.1662	-2.08922	0.049676	0.00476308
chr11_839400_840000	0.116042	0.0519607	0.0105415	0.248327	-1.75385	-1.9736	0.15693	0.893962	0.760248	NA	NA	NA	NA	NA	NA	NA
chr11_8396400_8397000	0.176286	0.00560009	0.00339924	0.305057	-4.08248	-3.60918	0.224332	1.44855	1.209	NA	NA	NA	NA	NA	NA	NA
chr11_8397000_8397600	0.0114145	0.101079	0.0411168	0.694799	-2.38123	-2.53891	0.270659	1.44175	1.23049	NA	NA	NA	NA	NA	NA	NA
chr11_840000_840600	0.351526	0.00131316	0.00196625	0.141212	-3.3878	-2.75589	0.151018	1.03095	0.871863	NA	NA	NA	NA	NA	NA	NA
chr11_84033600_84034200	0.00301242	0.0378658	0.000468341	0.852155	-2.08986	3.03527	0.281736	0.996021	0.845135	0.0289425	0.0125445	-5.12513	1.30626	-3.92352	0.000841242	0.000251682
chr11_840600_841200	0.656663	0.00252996	0.0548421	-0.0698552	-2.85679	-1.52343	0.156776	0.92725	0.786093	NA	NA	NA	NA	NA	NA	NA
chr11_8408400_8409000	0.0712419	0.050769	0.56818	0.51367	-2.73688	-0.677615	0.282368	1.3878	1.18418	NA	NA	NA	NA	NA	NA	NA
chr11_841200_841800	0.774301	0.0512679	0.00221805	0.045713	-1.82007	-2.44437	0.159077	0.924928	0.782733	NA	NA	NA	NA	NA	NA	NA
chr11_8415000_8415600	0.320804	0.640658	0.203972	-0.294396	-0.619152	-1.44534	0.295371	1.32326	1.13193	NA	NA	NA	NA	NA	NA	NA
chr11_841800_842400	0.718561	0.00177213	0.048779	-0.0795328	-4.02177	-2.13975	0.2202	1.25937	1.07546	NA	NA	NA	NA	NA	NA	NA
chr11_84194400_84195000	0.977965	0.001116	0.0887116	-0.00633989	-4.48533	-1.96791	0.229083	1.34469	1.14722	NA	NA	NA	NA	NA	NA	NA
chr11_84212400_84213000	0.682801	0.00362882	0.0379798	0.1032	-4.61834	-2.69943	0.251963	1.55825	1.28732	NA	NA	NA	NA	NA	NA	NA
chr11_842400_843000	0.230643	0.0007153	0.938952	-0.201213	-2.94082	-0.0556337	0.167054	0.847904	0.724973	NA	NA	NA	NA	NA	NA	NA
chr11_84249600_84250200	0.0891464	0.00267959	0.244538	0.436773	-4.3015	-1.40036	0.254972	1.40458	1.19778	NA	NA	NA	NA	NA	NA	NA
chr11_843000_843600	0.410449	0.0125618	0.265366	-0.196204	-2.86579	-1.08373	0.237585	1.13187	0.968717	NA	NA	NA	NA	NA	NA	NA
chr11_84307200_84307800	0.0696855	0.00404225	0.554432	-0.462611	-3.7575	-0.649916	0.252879	1.28325	1.09653	NA	NA	NA	NA	NA	NA	NA
chr11_84307800_84308400	0.146186	0.0216189	0.830376	-0.352762	-2.48678	-0.195451	0.241274	1.06927	0.910515	NA	NA	NA	NA	NA	NA	NA
chr11_84308400_84309000	0.976914	0.613711	0.193282	-0.00661795	-0.49572	-1.08506	0.228247	0.979623	0.829648	NA	NA	NA	NA	NA	NA	NA
chr11_84309000_84309600	0.671454	0.619177	0.09994	-0.118598	-0.640416	-1.8219	0.278963	1.28536	1.09937	NA	NA	NA	NA	NA	NA	NA
chr11_84312600_84313200	0.110959	0.0639887	0.3567	-0.469407	-2.80989	-1.1755	0.292453	1.50379	1.27076	NA	NA	NA	NA	NA	NA	NA
chr11_84313200_84313800	0.662867	0.0946088	0.327163	-0.130556	-2.55822	-1.26269	0.298768	1.51901	1.28369	NA	NA	NA	NA	NA	NA	NA
chr11_84316800_84317400	0.728659	0.00407424	0.0475097	0.081381	-3.97308	-2.31706	0.234072	1.35809	1.15789	NA	NA	NA	NA	NA	NA	NA
chr11_843600_844200	0.638034	0.398759	0.280966	-0.0753149	-0.499629	0.556437	0.159707	0.590098	0.513908	0.146983	0.255395	-1.05607	0.782507	-1.34959	0.192226	0.0142943
chr11_844200_844800	0.908044	0.105718	0.588081	0.0199188	-1.14287	0.33019	0.172105	0.701434	0.608085	0.0514697	0.441649	-1.47306	0.928319	-1.5868	0.128243	0.0101863
chr11_84436800_84437400	0.148118	0.00274446	0.111987	-0.350132	-4.09999	-1.83239	0.240631	1.34215	1.14494	NA	NA	NA	NA	NA	NA	NA
chr11_84437400_84438000	0.019363	0.00138772	0.392075	-0.531271	-3.65809	-0.822274	0.2243	1.11896	0.957486	NA	NA	NA	NA	NA	NA	NA
chr11_844800_845400	0.639606	0.237606	0.659955	0.0615232	-0.650796	-0.210965	0.131075	0.548464	0.478369	NA	NA	NA	NA	NA	NA	NA
chr11_84487800_84488400	0.158047	0.0599745	0.44344	-0.475567	-3.12561	-1.04738	0.334901	1.64687	1.36236	NA	NA	NA	NA	NA	NA	NA
chr11_845400_846000	0.561454	0.000232981	0.0233755	0.111493	-4.52965	-2.34479	0.191499	1.1957	1.02172	NA	NA	NA	NA	NA	NA	NA
chr11_846000_846600	0.882013	0.000268798	0.101137	-0.0291123	-4.23632	-1.59654	0.195757	1.13012	0.966812	NA	NA	NA	NA	NA	NA	NA
chr11_84657600_84658200	0.484867	0.0630175	0.573769	0.212578	-2.80019	-0.69804	0.303447	1.49304	1.23773	NA	NA	NA	NA	NA	NA	NA
chr11_846600_847200	0.301812	0.0109597	0.0013507	-0.214032	-3.36697	-3.64554	0.206442	1.30408	1.1123	NA	NA	NA	NA	NA	NA	NA
chr11_84694800_84695400	0.86527	0.0994682	0.0127364	-0.0149733	-0.716222	-0.9578	0.088071	0.431574	0.379053	NA	NA	NA	NA	NA	NA	NA
chr11_847200_847800	0.0305436	0.000172274	0.026709	-0.425136	-4.79117	-2.36939	0.194358	1.23765	1.05692	NA	NA	NA	NA	NA	NA	NA
chr11_84720600_84721200	0.63152	0.0255147	0.0370212	-0.120286	-3.15577	-2.50844	0.250205	1.39628	1.19014	NA	NA	NA	NA	NA	NA	NA
chr11_84754800_84755400	0.189137	0.076745	0.600758	-0.393848	-2.54108	-0.637682	0.298323	1.42406	1.2155	NA	NA	NA	NA	NA	NA	NA
chr11_84755400_84756000	0.229712	0.0126945	0.768509	-0.362995	-3.62069	0.360647	0.300767	1.43221	1.22272	0.0180084	0.525094	-3.98133	1.88315	-2.11418	0.0472558	0.00458196
chr11_847800_848400	0.25007	0.0198019	0.190298	0.166931	-1.70987	-0.825539	0.144472	0.724553	0.626962	NA	NA	NA	NA	NA	NA	NA
chr11_84794400_84795000	0.465176	0.000966082	0.902207	-0.178004	-3.80178	0.118571	0.24299	1.1251	0.963058	0.00717687	0.569647	-3.92035	1.48099	-2.64711	0.0154632	0.00195737
chr11_84795000_84795600	0.57025	0.00164487	0.0300472	0.128929	-4.52152	-2.62813	0.226525	1.40564	1.19783	NA	NA	NA	NA	NA	NA	NA
chr11_84795600_84796200	0.138207	0.00114323	0.618191	0.361572	-3.9787	-0.511161	0.24236	1.19542	1.02305	NA	NA	NA	NA	NA	NA	NA
chr11_848400_849000	0.177528	0.783378	0.501728	0.162079	-0.130592	-0.279791	0.119534	0.474015	0.415309	NA	NA	NA	NA	NA	NA	NA
chr11_84874800_84875400	0.164462	0.0119532	0.487746	-0.375737	-3.47097	-0.808931	0.268713	1.36107	1.16238	NA	NA	NA	NA	NA	NA	NA
chr11_849000_849600	0.32695	0.0247196	0.00614243	-0.193559	-2.42771	-2.53987	0.196692	1.06818	0.911446	NA	NA	NA	NA	NA	NA	NA
chr11_8490000_8490600	0.893347	0.697338	0.278151	0.0347393	0.404507	-0.958569	0.258595	1.03774	0.880113	0.246217	0.253549	1.36308	1.3607	1.00175	0.328432	0.0230289
chr11_8490600_8491200	0.262488	0.588936	0.209657	-0.296184	-0.604265	-1.20396	0.263152	1.11539	0.95485	NA	NA	NA	NA	NA	NA	NA
chr11_84922200_84922800	0.430294	0.0114597	0.039184	-0.183744	-3.21117	-2.22855	0.232231	1.25162	1.06948	NA	NA	NA	NA	NA	NA	NA
chr11_84922800_84923400	0.205373	0.0798312	0.138148	-0.348798	-2.47664	-1.78691	0.274016	1.40256	1.19758	NA	NA	NA	NA	NA	NA	NA
chr11_84945600_84946200	0.127661	0.00400262	0.199415	-0.370675	-3.74073	-1.40615	0.241734	1.2761	1.09009	NA	NA	NA	NA	NA	NA	NA
chr11_84946200_84946800	0.330375	0.347189	0.0165573	0.258832	-1.28476	-2.82358	0.264899	1.36163	1.16265	NA	NA	NA	NA	NA	NA	NA
chr11_849600_850200	0.95986	3.98633e-05	0.0374284	-0.00992337	-5.49661	-2.31592	0.196778	1.29111	1.1012	NA	NA	NA	NA	NA	NA	NA
chr11_850200_850800	0.353434	1.80874e-06	0.0561211	0.148697	-5.30273	-1.74077	0.159657	1.0592	0.903025	NA	NA	NA	NA	NA	NA	NA
chr11_85028400_85029000	0.836183	0.00665267	0.771512	0.0353397	-2.28412	-0.206816	0.170556	0.827859	0.710663	NA	NA	NA	NA	NA	NA	NA
chr11_850800_851400	0.123288	0.0499697	4.36969e-06	-0.244867	-2.07931	-4.30135	0.157835	1.05065	0.896054	NA	NA	NA	NA	NA	NA	NA
chr11_85096200_85096800	0.931116	0.0629239	0.0153828	0.0221698	-2.81675	-3.06346	0.255967	1.50133	1.24713	NA	NA	NA	NA	NA	NA	NA
chr11_85096800_85097400	0.462427	0.0113907	0.0429902	-0.180548	-3.66942	-2.46132	0.244948	1.429	1.204	NA	NA	NA	NA	NA	NA	NA
chr11_851400_852000	6.40013e-05	0.0565326	0.0179014	-0.923332	-2.2365	-2.38534	0.223294	1.16215	0.994395	NA	NA	NA	NA	NA	NA	NA
chr11_85160400_85161000	0.779386	0.00741758	0.0444833	0.068144	-3.81385	-2.41811	0.242752	1.40156	1.19142	NA	NA	NA	NA	NA	NA	NA
chr11_8516400_8517000	0.668926	0.0328603	0.00407184	-0.0941836	-2.66866	-3.0918	0.219737	1.23702	1.05678	NA	NA	NA	NA	NA	NA	NA
chr11_8517000_8517600	0.202433	0.525711	0.00757768	-0.333578	-0.831586	-3.03096	0.260351	1.30687	1.11692	NA	NA	NA	NA	NA	NA	NA
chr11_85170600_85171200	0.0773733	0.157033	0.362903	0.523706	-2.04072	-1.11632	0.294125	1.43357	1.22253	NA	NA	NA	NA	NA	NA	NA
chr11_85172400_85173000	0.943817	0.126151	0.369127	-0.0212879	-2.31688	-1.14062	0.301476	1.50489	1.26551	NA	NA	NA	NA	NA	NA	NA
chr11_852000_852600	0.356577	0.0152377	0.119757	-0.176563	-2.47061	-1.3299	0.190822	1.00432	0.849054	NA	NA	NA	NA	NA	NA	NA
chr11_8522400_8523000	0.96687	0.34519	0.817577	0.0109256	-1.00324	-0.207817	0.262534	1.05885	0.899091	NA	NA	NA	NA	NA	NA	NA
chr11_8523000_8523600	0.682596	0.0564276	0.883566	-0.0660763	-1.33354	0.088174	0.161216	0.692651	0.600865	0.0354214	0.564513	-1.42172	0.916953	-1.55048	0.136706	0.0107438
chr11_8523600_8524200	0.443007	0.129597	0.0298925	-0.190117	-1.90044	-2.33881	0.247057	1.24571	1.06495	NA	NA	NA	NA	NA	NA	NA
chr11_85256400_85257000	0.184154	0.0449525	0.737653	0.403413	-2.9596	-0.416183	0.302107	1.46147	1.23976	NA	NA	NA	NA	NA	NA	NA
chr11_852600_853200	0.658437	0.308377	0.0295416	-0.0792238	-0.914008	-1.67609	0.178789	0.893694	0.761515	NA	NA	NA	NA	NA	NA	NA
chr11_85263600_85264200	0.00533011	0.0563593	0.207904	0.826579	-3.00662	-1.63649	0.291545	1.56122	1.29286	NA	NA	NA	NA	NA	NA	NA
chr11_85270800_85271400	0.142283	0.0642864	0.353126	-0.406	-2.55434	-1.08912	0.274976	1.36858	1.16864	NA	NA	NA	NA	NA	NA	NA
chr11_853200_853800	0.494617	0.0865873	0.0443097	-0.170754	-2.13978	-2.15382	0.249291	1.23898	1.06032	NA	NA	NA	NA	NA	NA	NA
chr11_85324200_85324800	0.0762722	0.00327904	0.059831	-0.451949	-4.59545	-2.42009	0.252868	1.53333	1.27441	NA	NA	NA	NA	NA	NA	NA
chr11_85324800_85325400	0.561301	0.00158079	0.195636	-0.133807	-3.96162	-1.36426	0.229734	1.22688	1.04868	NA	NA	NA	NA	NA	NA	NA
chr11_853800_854400	0.310637	1.12758e-05	0.280398	-0.14917	-4.31823	-0.867554	0.14654	0.94438	0.800295	NA	NA	NA	NA	NA	NA	NA
chr11_85395000_85395600	0.921789	0.609785	0.134214	-0.0300745	-0.726574	-1.83083	0.305711	1.42007	1.21464	NA	NA	NA	NA	NA	NA	NA
chr11_85395600_85396200	0.741944	0.505444	0.00961013	-0.0864872	0.752751	-2.53315	0.262084	1.12714	0.963414	0.183133	0.0354042	3.2859	1.48277	2.21606	0.0384479	0.00391057
chr11_85423800_85424400	0.497398	0.374727	0.0525355	0.200938	-1.34759	-2.50697	0.295261	1.51281	1.28101	NA	NA	NA	NA	NA	NA	NA
chr11_85425600_85426200	0.953557	0.0369222	0.142528	0.0156339	-3.02094	-1.80259	0.267906	1.43253	1.22161	NA	NA	NA	NA	NA	NA	NA
chr11_85431600_85432200	0.149041	0.0186118	0.17839	0.380517	-3.28166	-1.59017	0.262114	1.37663	1.17511	NA	NA	NA	NA	NA	NA	NA
chr11_854400_855000	0.971733	4.78923e-05	0.818948	-0.00540742	-3.62606	-0.169387	0.152301	0.861258	0.738483	NA	NA	NA	NA	NA	NA	NA
chr11_85472400_85473000	0.0339551	0.0350323	0.126894	0.575167	-3.02609	-1.86178	0.268297	1.42018	1.21168	NA	NA	NA	NA	NA	NA	NA
chr11_85473000_85473600	0.0494715	0.0293817	0.165615	0.521883	-3.01248	-1.62734	0.263119	1.36732	1.16701	NA	NA	NA	NA	NA	NA	NA
chr11_85481400_85482000	0.319355	0.0353359	0.295988	-0.282438	-3.14407	-1.31977	0.282523	1.47804	1.25766	NA	NA	NA	NA	NA	NA	NA
chr11_85495800_85496400	0.203652	0.0130434	0.105629	-0.341622	-3.77467	-2.07979	0.267354	1.49906	1.27614	NA	NA	NA	NA	NA	NA	NA
chr11_85496400_85497000	0.497844	0.00756789	0.0209797	-0.162062	-3.88509	-2.8019	0.238384	1.43144	1.19872	NA	NA	NA	NA	NA	NA	NA
chr11_855000_855600	0.740258	0.000731281	0.914961	-0.0550819	-2.88263	0.0765687	0.165792	0.83269	0.715625	0.00657713	0.572975	-2.9592	1.09795	-2.6952	0.0139233	0.00180625
chr11_85507800_85508400	0.997579	0.116442	0.86194	0.000942102	-2.21594	-0.2087	0.309818	1.40191	1.19765	NA	NA	NA	NA	NA	NA	NA
chr11_85518600_85519200	0.35767	0.0110079	0.00291204	-0.205463	-3.66286	-3.6536	0.222564	1.41956	1.20357	NA	NA	NA	NA	NA	NA	NA
chr11_85536600_85537200	0.54882	0.079041	0.0159656	-0.153052	-2.46949	-2.90648	0.254605	1.3948	1.19003	NA	NA	NA	NA	NA	NA	NA
chr11_85549800_85550400	0.256745	0.549724	0.00578354	0.304191	-0.83869	-3.34986	0.267012	1.39834	1.19326	NA	NA	NA	NA	NA	NA	NA
chr11_855600_856200	0.560898	0.00547779	0.0724767	-0.122202	-3.11463	-1.7048	0.209594	1.10219	0.941277	NA	NA	NA	NA	NA	NA	NA
chr11_85606800_85607400	0.907288	0.0047579	0.00377512	0.0253089	-4.05296	-3.52756	0.216885	1.41041	1.19547	NA	NA	NA	NA	NA	NA	NA
chr11_85607400_85608000	0.409698	0.0151274	0.0168321	0.187927	-3.1462	-2.64166	0.227196	1.27753	1.09056	NA	NA	NA	NA	NA	NA	NA
chr11_85609200_85609800	0.491137	0.982555	0.687762	-0.183283	-0.0229121	-0.359184	0.265434	1.0458	0.891691	NA	NA	NA	NA	NA	NA	NA
chr11_85613400_85614000	0.230855	0.023719	0.366323	-0.319747	-3.07824	-1.04085	0.265587	1.3447	1.14805	NA	NA	NA	NA	NA	NA	NA
chr11_856200_856800	0.663199	0.0463192	0.00789967	0.0882965	-2.15029	-2.4594	0.202273	1.06866	0.911215	NA	NA	NA	NA	NA	NA	NA
chr11_85627200_85627800	0.66063	0.0662708	0.0001114	-0.0861102	-2.21261	-4.07021	0.195672	1.19438	1.0204	NA	NA	NA	NA	NA	NA	NA
chr11_85627800_85628400	0.270758	0.0163588	0.00157994	-0.188516	-2.54454	-2.86414	0.170428	1.04578	0.886955	NA	NA	NA	NA	NA	NA	NA
chr11_85628400_85629000	0.618546	0.0496578	0.0644185	-0.0949138	-1.97521	-1.57262	0.190156	0.996672	0.843012	NA	NA	NA	NA	NA	NA	NA
chr11_85629000_85629600	0.250597	0.0891795	0.0250649	0.276958	-2.06987	-2.34539	0.239963	1.20844	1.03448	NA	NA	NA	NA	NA	NA	NA
chr11_85647600_85648200	0.00461442	0.00232335	0.150054	-0.735201	-4.7051	-1.81412	0.254934	1.51381	1.25277	NA	NA	NA	NA	NA	NA	NA
chr11_8565000_8565600	0.455499	0.0183651	0.0154413	-0.176528	-3.21971	-2.82227	0.23582	1.34774	1.14961	NA	NA	NA	NA	NA	NA	NA
chr11_85663800_85664400	0.635067	8.10911e-05	0.390171	-0.0799725	-3.37712	0.613829	0.168097	0.829138	0.711889	0.0036152	0.327259	-3.99095	1.09282	-3.65197	0.00158484	0.000378959
chr11_85664400_85665000	0.888636	0.000356142	0.820899	-0.0235917	-3.11549	0.165036	0.168139	0.849016	0.727488	0.00526204	0.543995	-3.28053	1.11806	-2.93411	0.00820388	0.0012186
chr11_85665000_85665600	0.471311	0.00455662	0.152244	-0.162943	-3.32559	-1.41965	0.225525	1.15147	0.985674	NA	NA	NA	NA	NA	NA	NA
chr11_85671600_85672200	0.39972	0.0135378	0.284634	-0.210979	-3.08433	-1.13226	0.249691	1.23165	1.05376	NA	NA	NA	NA	NA	NA	NA
chr11_856800_857400	0.462197	0.00903844	2.10326e-05	0.131562	-3.52223	-5.00068	0.178397	1.32849	1.1317	NA	NA	NA	NA	NA	NA	NA
chr11_85682400_85683000	0.817344	0.0265191	0.146358	0.0515436	-2.42784	-1.34289	0.222708	1.08161	0.918871	NA	NA	NA	NA	NA	NA	NA
chr11_85684800_85685400	0.149003	0.0085544	0.0543495	0.352039	-3.60296	-2.23534	0.242474	1.34898	1.15106	NA	NA	NA	NA	NA	NA	NA
chr11_85685400_85686000	0.931285	0.000528965	0.101454	-0.0147381	-3.49607	-1.37071	0.170582	0.983043	0.830839	NA	NA	NA	NA	NA	NA	NA
chr11_85686000_85686600	0.180629	0.0306114	0.156423	-0.343813	-2.82984	-1.57681	0.255393	1.29425	1.10604	NA	NA	NA	NA	NA	NA	NA
chr11_85712400_85713000	0.184112	0.0237953	0.376271	-0.392238	-3.58278	-1.14957	0.29371	1.56598	1.29471	NA	NA	NA	NA	NA	NA	NA
chr11_85718400_85719000	0.542126	0.013872	0.0288643	0.152169	-3.67097	-2.73846	0.248947	1.47125	1.23888	NA	NA	NA	NA	NA	NA	NA
chr11_85719000_85719600	0.514567	0.615265	0.0233842	0.192068	-0.517977	2.00342	0.293873	1.02811	0.873029	0.219744	0.0542283	-2.52139	1.34878	-1.86939	0.0762824	0.00667442
chr11_857400_858000	0.414992	0.0044001	0.239879	0.187929	-3.31383	-1.15539	0.229793	1.14277	0.978468	NA	NA	NA	NA	NA	NA	NA
chr11_85748400_85749000	0.461124	0.0608078	0.7259	0.238083	-2.72425	0.431923	0.322065	1.44012	1.22929	0.0368798	0.507129	-3.15618	1.89344	-1.6669	0.111118	0.00905999
chr11_85749000_85749600	0.421033	0.129952	0.951551	-0.256537	-2.10309	0.0717968	0.317793	1.37983	1.17932	0.0592652	0.582423	-2.17489	1.81514	-1.19819	0.24485	0.0176566
chr11_85761000_85761600	0.241228	0.257524	0.00388478	-0.296461	-1.57945	-3.48237	0.251789	1.38869	1.18396	NA	NA	NA	NA	NA	NA	NA
chr11_85761600_85762200	0.55891	0.0112582	0.00215305	-0.125761	-3.45189	-3.58318	0.214607	1.34205	1.14395	NA	NA	NA	NA	NA	NA	NA
chr11_85776600_85777200	0.578919	0.129817	0.568386	-0.169701	-2.22194	-0.71125	0.305001	1.45729	1.24362	NA	NA	NA	NA	NA	NA	NA
chr11_85782000_85782600	0.993357	0.00184626	0.0270337	0.00197686	-4.61512	-2.68568	0.236972	1.45099	1.20061	NA	NA	NA	NA	NA	NA	NA
chr11_858000_858600	0.799617	0.00860891	0.00761306	0.0442553	-2.72062	-2.34091	0.173976	1.01948	0.863158	NA	NA	NA	NA	NA	NA	NA
chr11_85801800_85802400	0.0476983	0.131649	0.00841836	0.484865	-1.96237	-2.95525	0.242507	1.29325	1.10412	NA	NA	NA	NA	NA	NA	NA
chr11_85809600_85810200	0.651443	0.0045879	0.227461	0.109419	-2.90372	1.03374	0.241634	1.0062	0.852367	0.0121664	0.218287	-3.93745	1.3187	-2.98586	0.00730458	0.00111601
chr11_85810200_85810800	0.764892	0.041924	0.484255	0.0525376	-1.49326	0.441594	0.175298	0.726636	0.629475	0.0304174	0.383992	-1.93485	0.961373	-2.01259	0.0578185	0.00535934
chr11_85810800_85811400	0.291699	0.00489296	0.00230129	-0.208105	-3.47032	-3.22019	0.196548	1.21164	1.03504	NA	NA	NA	NA	NA	NA	NA
chr11_85842000_85842600	0.252477	0.300444	0.0176192	-0.335502	-1.66315	-3.18003	0.291849	1.59961	1.32233	NA	NA	NA	NA	NA	NA	NA
chr11_85852200_85852800	0.834316	0.0410986	0.0197382	-0.0469524	-2.401	-2.35175	0.22401	1.16355	0.996021	NA	NA	NA	NA	NA	NA	NA
chr11_85852800_85853400	0.634672	0.357167	0.000518886	-0.100505	-1.00956	-3.32947	0.211007	1.09244	0.934735	NA	NA	NA	NA	NA	NA	NA
chr11_85854600_85855200	0.146216	0.00339761	0.00115315	0.297018	-4.08766	-3.87826	0.203163	1.36921	1.16616	NA	NA	NA	NA	NA	NA	NA
chr11_85855200_85855800	0.394968	0.00289412	0.0638522	0.188995	-3.72729	-1.96007	0.221426	1.22703	1.04844	NA	NA	NA	NA	NA	NA	NA
chr11_85857000_85857600	0.780134	0.00176953	0.00234946	0.0503759	-3.73533	-3.10471	0.180083	1.1695	1.00004	NA	NA	NA	NA	NA	NA	NA
chr11_85857600_85858200	0.382865	0.0459543	0.00120098	0.161379	-2.16718	-3.03042	0.184294	1.07523	0.914615	NA	NA	NA	NA	NA	NA	NA
chr11_858600_859200	0.449107	0.0150422	0.000243479	-0.169968	-3.65422	-4.62305	0.223862	1.48254	1.2243	NA	NA	NA	NA	NA	NA	NA
chr11_8587800_8588400	0.575092	0.181957	0.950851	-0.171548	-1.74368	0.0686489	0.305234	1.29922	1.11154	0.0758408	0.582339	-1.81233	1.70982	-1.05995	0.3018	0.0213224
chr11_859200_859800	0.909316	0.133058	0.00309777	0.0175159	-1.35604	-2.31096	0.153475	0.896952	0.766339	NA	NA	NA	NA	NA	NA	NA
chr11_85924800_85925400	0.716893	0.00147686	0.0863433	0.0859279	-4.39217	-1.99143	0.236441	1.35142	1.15218	NA	NA	NA	NA	NA	NA	NA
chr11_85934400_85935000	0.606644	0.00225419	0.530934	-0.126655	-3.75292	-0.647277	0.245383	1.20373	1.0302	NA	NA	NA	NA	NA	NA	NA
chr11_85935000_85935600	0.699845	0.00119605	0.0153037	0.0725294	-3.64292	-2.31131	0.187704	1.09906	0.94019	NA	NA	NA	NA	NA	NA	NA
chr11_85935600_85936200	0.888723	0.0132499	0.00301872	0.0275683	-2.84958	-2.93482	0.196634	1.1343	0.970517	NA	NA	NA	NA	NA	NA	NA
chr11_8593800_8594400	0.92434	0.00167216	0.0242376	0.0197576	-3.92608	-2.38159	0.207632	1.22248	1.04429	NA	NA	NA	NA	NA	NA	NA
chr11_8594400_8595000	0.6122	0.00320706	0.194343	-0.122385	-3.84852	-1.42732	0.240824	1.28101	1.09396	NA	NA	NA	NA	NA	NA	NA
chr11_859800_860400	0.814905	0.816215	0.00206558	0.0323808	-0.160109	-1.87668	0.138032	0.687464	0.596643	NA	NA	NA	NA	NA	NA	NA
chr11_8601600_8602200	0.0312446	0.059775	0.2591	-0.574218	-2.44452	-1.24709	0.263634	1.28699	1.10013	NA	NA	NA	NA	NA	NA	NA
chr11_860400_861000	0.957219	0.491743	0.00745646	-0.00849122	-0.553143	-1.8775	0.157978	0.802198	0.690429	NA	NA	NA	NA	NA	NA	NA
chr11_86048400_86049000	0.299838	0.00871344	0.0100782	0.26683	-3.9871	-3.23052	0.256314	1.49647	1.23668	NA	NA	NA	NA	NA	NA	NA
chr11_86049000_86049600	0.130214	0.0272136	0.0119924	0.37356	-3.17781	-3.07399	0.245262	1.42232	1.20597	NA	NA	NA	NA	NA	NA	NA
chr11_86067600_86068200	0.0980482	0.0958379	0.534093	-0.465203	-2.18473	-0.694282	0.279127	1.30212	1.11358	NA	NA	NA	NA	NA	NA	NA
chr11_86068200_86068800	0.028375	0.0117358	0.763494	0.515631	-2.66986	-0.267931	0.232543	1.04418	0.888535	NA	NA	NA	NA	NA	NA	NA
chr11_86068800_86069400	0.490323	0.00317755	0.0205527	0.16096	-2.76637	1.83732	0.232668	0.919886	0.783361	0.0106351	0.050861	-4.6037	1.20824	-3.81025	0.001096	0.000297291
chr11_861000_861600	0.356085	0.0128673	0.291816	-0.172539	-2.3981	-0.853292	0.186282	0.950479	0.806103	NA	NA	NA	NA	NA	NA	NA
chr11_8612400_8613000	0.983687	0.0628965	0.0254087	0.00523389	-2.62264	-2.69751	0.255473	1.39772	1.19265	NA	NA	NA	NA	NA	NA	NA
chr11_86131800_86132400	0.0531059	0.084779	0.113351	0.533482	-2.47586	-1.93838	0.273265	1.42523	1.21582	NA	NA	NA	NA	NA	NA	NA
chr11_8613600_8614200	0.0757025	0.720551	0.00317979	0.489336	-0.524713	-3.69202	0.273248	1.46356	1.22778	NA	NA	NA	NA	NA	NA	NA
chr11_86140800_86141400	0.3562	0.181606	0.0314736	0.267294	-2.17192	-2.90855	0.288654	1.61699	1.33721	NA	NA	NA	NA	NA	NA	NA
chr11_8614200_8614800	0.169317	0.361545	0.000999191	0.352322	-1.34104	-4.11028	0.25489	1.46446	1.22005	NA	NA	NA	NA	NA	NA	NA
chr11_86156400_86157000	0.802815	0.00581869	0.250564	-0.0667971	-4.179	-1.44837	0.266946	1.48972	1.25482	NA	NA	NA	NA	NA	NA	NA
chr11_861600_862200	0.804092	0.000555498	0.0231468	-0.0339763	-3.10453	-1.71674	0.136685	0.87644	0.746792	NA	NA	NA	NA	NA	NA	NA
chr11_8616000_8616600	0.958201	0.0125294	0.04854	0.0134971	-3.7735	-2.50436	0.257016	1.48981	1.25736	NA	NA	NA	NA	NA	NA	NA
chr11_86161800_86162400	0.00206415	0.0876221	0.929763	0.89944	-2.20693	-0.0968694	0.285934	1.2821	1.09683	NA	NA	NA	NA	NA	NA	NA
chr11_86179800_86180400	0.484092	0.166471	0.427731	0.176206	-1.49936	-0.731796	0.251081	1.07743	0.919771	NA	NA	NA	NA	NA	NA	NA
chr11_8618400_8619000	0.409748	0.168535	0.00113542	0.185232	-1.68943	-3.47348	0.223962	1.21997	1.04297	NA	NA	NA	NA	NA	NA	NA
chr11_8619000_8619600	0.519761	0.0816651	0.000696221	0.15095	-2.50666	-4.15738	0.233847	1.42828	1.19593	NA	NA	NA	NA	NA	NA	NA
chr11_86194800_86195400	0.787949	0.000105835	0.0653638	-0.0510908	-4.57829	-1.81851	0.189546	1.14386	0.978309	NA	NA	NA	NA	NA	NA	NA
chr11_86195400_86196000	0.886371	0.000132104	0.0910351	-0.0276982	-4.47185	-1.65205	0.193444	1.13409	0.970156	NA	NA	NA	NA	NA	NA	NA
chr11_8619600_8620200	0.668518	0.0634699	0.0820872	-0.112505	-2.58291	-2.06322	0.262138	1.37958	1.17726	NA	NA	NA	NA	NA	NA	NA
chr11_8620200_8620800	0.706439	0.00165743	0.255722	-0.0912307	-4.17655	-1.2669	0.241678	1.29935	1.10966	NA	NA	NA	NA	NA	NA	NA
chr11_8620800_8621400	0.716282	0.000832784	0.0423141	-0.0792613	-4.51183	-2.3056	0.217606	1.31795	1.12409	NA	NA	NA	NA	NA	NA	NA
chr11_8621400_8622000	0.0842583	0.00102915	0.00871152	0.390181	-5.06191	-3.31453	0.224227	1.5065	1.244	NA	NA	NA	NA	NA	NA	NA
chr11_86218200_86218800	0.767179	0.245742	0.0634508	0.0852218	-1.76891	-2.35276	0.287232	1.5169	1.25656	NA	NA	NA	NA	NA	NA	NA
chr11_862200_862800	0.598037	0.00975391	0.841964	-0.0708782	-1.63006	-0.107958	0.134099	0.621208	0.540358	NA	NA	NA	NA	NA	NA	NA
chr11_86236200_86236800	0.73511	0.184695	0.0242155	0.0925981	-1.99547	-2.89381	0.273088	1.49622	1.26869	NA	NA	NA	NA	NA	NA	NA
chr11_86236800_86237400	0.635122	0.144566	0.13064	0.129433	-1.99025	-1.76192	0.272104	1.35573	1.15809	NA	NA	NA	NA	NA	NA	NA
chr11_8623800_8624400	0.683248	0.0063671	0.00868509	-0.0743291	-3.01024	-2.4568	0.181746	1.08506	0.921705	NA	NA	NA	NA	NA	NA	NA
chr11_8624400_8625000	0.953538	0.0476236	0.00483962	0.00977996	-1.91231	-2.31899	0.167524	0.956125	0.808614	NA	NA	NA	NA	NA	NA	NA
chr11_86244000_86244600	0.0383811	0.356544	0.00245071	0.528331	-1.28358	-3.65343	0.252486	1.38715	1.18192	NA	NA	NA	NA	NA	NA	NA
chr11_86244600_86245200	0.714261	0.000357002	0.249974	-0.0711807	-3.82715	-1.02493	0.193975	1.04315	0.886855	NA	NA	NA	NA	NA	NA	NA
chr11_86245200_86245800	0.0599645	0.0255714	0.133079	-0.551696	-3.77324	-2.08984	0.290674	1.67014	1.3824	NA	NA	NA	NA	NA	NA	NA
chr11_8625000_8625600	0.29178	0.0267105	0.00923155	0.251643	-3.09152	-3.1103	0.237708	1.37906	1.17648	NA	NA	NA	NA	NA	NA	NA
chr11_8625600_8626200	0.488612	0.626378	0.0862276	-0.19964	-0.663295	-2.00561	0.287443	1.35916	1.15995	NA	NA	NA	NA	NA	NA	NA
chr11_862800_863400	0.771751	0.0209552	0.228947	0.0619324	-2.04674	0.908357	0.213043	0.875472	0.751395	0.0221752	0.219333	-2.9551	1.15371	-2.56139	0.018615	0.00225075
chr11_86288400_86289000	0.942234	0.225839	0.325049	0.0225609	-1.78113	-1.21436	0.310731	1.46348	1.22916	NA	NA	NA	NA	NA	NA	NA
chr11_86289000_86289600	0.303421	0.183211	0.175065	0.30548	-1.96516	-1.68131	0.295633	1.46848	1.23288	NA	NA	NA	NA	NA	NA	NA
chr11_86301600_86302200	0.284474	0.0433518	0.00313861	0.265015	-3.04726	-3.72044	0.246558	1.49325	1.23549	NA	NA	NA	NA	NA	NA	NA
chr11_86302200_86302800	0.201126	0.0141205	0.202553	-0.296907	-2.76931	-1.21912	0.231055	1.11284	0.951749	NA	NA	NA	NA	NA	NA	NA
chr11_863400_864000	0.9098	0.0689685	0.287942	0.0264156	-1.98433	-0.977595	0.232704	1.08188	0.91611	NA	NA	NA	NA	NA	NA	NA
chr11_8634000_8634600	0.066876	0.0020668	0.0016685	-0.364379	-4.10794	-3.57775	0.197138	1.30609	1.11378	NA	NA	NA	NA	NA	NA	NA
chr11_86370600_86371200	0.716511	0.0629612	0.864893	-0.118894	-2.80521	0.215418	0.326692	1.49539	1.2635	0.0375986	0.558718	-3.02062	1.95771	-1.54294	0.138521	0.0108547
chr11_86371200_86371800	0.85087	0.252231	0.650678	0.0563745	-1.53749	-0.519007	0.299242	1.33674	1.14345	NA	NA	NA	NA	NA	NA	NA
chr11_86376000_86376600	0.00860692	0.189366	0.00368865	0.666192	-1.86055	-3.52655	0.249631	1.41002	1.19204	NA	NA	NA	NA	NA	NA	NA
chr11_86376600_86377200	0.015562	0.174402	0.00355137	0.607344	-1.91587	-3.52302	0.247689	1.40271	1.18584	NA	NA	NA	NA	NA	NA	NA
chr11_864000_864600	0.974017	0.0179192	0.104461	-0.00593888	-2.33142	-1.34558	0.181979	0.972068	0.822839	NA	NA	NA	NA	NA	NA	NA
chr11_86413200_86413800	0.293899	0.268627	0.0135341	-0.30378	-1.78452	-3.3247	0.288227	1.6061	1.32758	NA	NA	NA	NA	NA	NA	NA
chr11_86431200_86431800	0.515931	0.0610044	0.0385955	-0.159501	-2.36288	-2.2341	0.24484	1.25006	1.06886	NA	NA	NA	NA	NA	NA	NA
chr11_86433000_86433600	0.317283	6.48181e-05	0.0861386	0.179784	-4.49016	-1.60069	0.179066	1.08675	0.925496	NA	NA	NA	NA	NA	NA	NA
chr11_86433600_86434200	0.547961	0.0010034	0.389174	0.102319	-3.09895	-0.675932	0.169844	0.920205	0.782262	NA	NA	NA	NA	NA	NA	NA
chr11_86440800_86441400	0.760233	0.0145163	0.702633	-0.0882592	-3.64013	-0.478451	0.288588	1.46887	1.25043	NA	NA	NA	NA	NA	NA	NA
chr11_86449200_86449800	0.0172319	0.426535	0.0265517	0.684868	-1.19277	-2.81632	0.283782	1.49528	1.25496	NA	NA	NA	NA	NA	NA	NA
chr11_86456400_86457000	0.140496	0.037039	0.144872	-0.399688	-3.1106	-1.81786	0.269477	1.47598	1.23925	NA	NA	NA	NA	NA	NA	NA
chr11_86459400_86460000	0.376367	0.00721418	0.0596822	-0.217433	-3.84226	-2.27898	0.244934	1.40697	1.19939	NA	NA	NA	NA	NA	NA	NA
chr11_864600_865200	0.412292	0.0432795	0.278617	-0.140982	-1.41169	0.653744	0.171392	0.691526	0.600822	0.0308825	0.253861	-2.06543	0.916076	-2.25465	0.0355231	0.00368285
chr11_86460000_86460600	0.169707	0.000110804	0.606182	-0.315083	-4.20076	0.465783	0.228159	1.05275	0.901255	0.00386598	0.450794	-4.66654	1.38584	-3.3673	0.00306371	0.00060123
chr11_86460600_86461200	0.672147	0.00173908	0.316962	0.109992	-4.57433	-1.22518	0.2593	1.42976	1.21948	NA	NA	NA	NA	NA	NA	NA
chr11_86462400_86463000	0.00209217	0.478986	0.0876326	-1.01328	-1.14609	-2.30419	0.322562	1.61415	1.33865	NA	NA	NA	NA	NA	NA	NA
chr11_86469000_86469600	0.00493897	0.268052	0.00969949	-0.75726	-1.63459	-3.2101	0.264684	1.46939	1.22242	NA	NA	NA	NA	NA	NA	NA
chr11_86470200_86470800	0.447577	0.24085	0.900438	0.247368	-1.64854	-0.149848	0.324706	1.39901	1.19535	NA	NA	NA	NA	NA	NA	NA
chr11_86473800_86474400	0.569643	0.914912	1.29913e-05	-0.109461	0.106291	-3.81821	0.192016	0.992846	0.841403	0.31021	0.00829741	3.9245	1.30142	3.01555	0.00683242	0.00106193
chr11_8647800_8648400	0.0865105	0.0229225	0.0107458	0.400125	-3.01743	-2.89498	0.231624	1.31041	1.11817	NA	NA	NA	NA	NA	NA	NA
chr11_86482800_86483400	0.853014	0.068168	0.858377	-0.0629383	-2.97617	-0.243274	0.339014	1.61788	1.36057	NA	NA	NA	NA	NA	NA	NA
chr11_86483400_86484000	0.225057	0.439148	0.397492	-0.338317	-0.821098	0.766944	0.27751	1.05802	0.903378	0.160594	0.331811	-1.58804	1.39122	-1.14147	0.267156	0.0190821
chr11_8648400_8649000	0.0655666	0.0154367	0.0110554	0.446148	-3.53867	-3.09988	0.240199	1.44136	1.2021	NA	NA	NA	NA	NA	NA	NA
chr11_86484000_86484600	0.413234	0.000279068	0.201749	-0.189332	2.427	0.72745	0.230637	0.649261	0.566894	0.0048859	0.200191	1.69955	0.861922	1.97181	0.0626225	0.00570616
chr11_86484600_86485200	0.455244	0.00117449	0.250039	0.197431	2.97048	-0.888865	0.263595	0.894694	0.769225	0.00764054	0.234147	3.85935	1.17991	3.27089	0.00382332	0.00070202
chr11_8649000_8649600	0.706455	0.179663	0.296798	0.102342	-1.71368	-1.13761	0.271127	1.27013	1.08589	NA	NA	NA	NA	NA	NA	NA
chr11_8649600_8650200	0.185194	0.000489308	0.088252	-0.258734	-3.93544	-1.61242	0.194223	1.09963	0.938609	NA	NA	NA	NA	NA	NA	NA
chr11_86497200_86497800	0.485779	0.304209	0.00718618	-0.174777	-1.34435	-3.03998	0.25001	1.30315	1.11264	NA	NA	NA	NA	NA	NA	NA
chr11_86497800_86498400	0.919474	0.169337	0.000174419	-0.0228912	-1.87245	-4.46545	0.225981	1.3547	1.15452	NA	NA	NA	NA	NA	NA	NA
chr11_86499600_86500200	0.707421	0.155213	0.204759	-0.112596	-1.6487	1.25835	0.299327	1.15306	0.987217	0.0672374	0.202309	-2.90706	1.51794	-1.91513	0.0698874	0.00622983
chr11_865200_865800	0.412688	1.52611e-05	0.855336	-0.11516	-3.52103	-0.122979	0.140119	0.782745	0.673172	NA	NA	NA	NA	NA	NA	NA
chr11_86520000_86520600	0.784048	0.0105714	0.100639	-0.0731789	-3.94691	-2.07895	0.266466	1.52098	1.25709	NA	NA	NA	NA	NA	NA	NA
chr11_86525400_86526000	0.698391	0.105575	0.00189007	0.101296	-2.50243	-4.02587	0.260824	1.53523	1.26866	NA	NA	NA	NA	NA	NA	NA
chr11_86526000_86526600	0.119357	0.0014983	0.000219091	-0.2974	-4.68161	-4.58914	0.189663	1.44246	1.206	NA	NA	NA	NA	NA	NA	NA
chr11_86541000_86541600	0.497626	0.0107399	0.325579	-0.172795	-3.25283	-1.06052	0.254042	1.25629	1.07463	NA	NA	NA	NA	NA	NA	NA
chr11_86541600_86542200	0.113664	0.0402657	0.218428	-0.416392	-2.73202	-1.39329	0.261404	1.3184	1.12649	NA	NA	NA	NA	NA	NA	NA
chr11_86550000_86550600	0.405362	0.0318471	0.00120424	-0.183812	-2.91618	-3.79448	0.22017	1.34371	1.1455	NA	NA	NA	NA	NA	NA	NA
chr11_86550600_86551200	0.990014	0.0313448	0.0036251	-0.0028912	-2.97263	-3.45093	0.230547	1.36562	1.16423	NA	NA	NA	NA	NA	NA	NA
chr11_86551200_86551800	0.803298	0.851777	0.124507	0.0718719	-0.242224	-1.71085	0.287946	1.2937	1.10638	NA	NA	NA	NA	NA	NA	NA
chr11_86551800_86552400	0.357051	0.0608642	0.0319518	-0.241775	-2.85578	-2.71042	0.26156	1.50998	1.24968	NA	NA	NA	NA	NA	NA	NA
chr11_86552400_86553000	0.102933	0.0136835	0.0685844	0.409692	-3.39884	-2.131	0.249414	1.35941	1.16021	NA	NA	NA	NA	NA	NA	NA
chr11_86553000_86553600	0.168757	0.0156934	0.0231623	0.324743	-3.18091	-2.55015	0.234626	1.29893	1.10946	NA	NA	NA	NA	NA	NA	NA
chr11_86569200_86569800	0.123133	0.906256	0.000304468	0.350832	-0.130599	-3.51663	0.226042	1.1068	0.946933	NA	NA	NA	NA	NA	NA	NA
chr11_86569800_86570400	0.546923	0.252839	0.0433383	-0.163862	-1.6018	-2.42893	0.271296	1.39446	1.19017	NA	NA	NA	NA	NA	NA	NA
chr11_86574000_86574600	0.0506263	0.110637	0.0821275	-0.534375	-2.28904	-2.12916	0.270798	1.42483	1.21505	NA	NA	NA	NA	NA	NA	NA
chr11_86574600_86575200	0.0391968	0.541131	0.0469674	-0.566157	-0.782316	-2.19179	0.271717	1.27671	1.09256	NA	NA	NA	NA	NA	NA	NA
chr11_86575800_86576400	0.764561	0.0471561	0.249737	0.0862116	-3.00606	-1.46401	0.287238	1.49976	1.26615	NA	NA	NA	NA	NA	NA	NA
chr11_86578200_86578800	0.201085	0.238071	0.118037	0.389454	-1.33127	1.50893	0.303048	1.12306	0.958827	0.0938936	0.137889	-2.8402	1.47669	-1.92335	0.068789	0.00615001
chr11_86578800_86579400	0.680626	0.960996	0.0989202	0.128912	0.0687224	-1.99075	0.31247	1.40249	1.1976	0.322337	0.123093	2.05947	1.84424	1.1167	0.277359	0.019736
chr11_86579400_86580000	0.651687	0.477246	0.0672793	0.14136	-1.10286	-2.36542	0.312405	1.54711	1.28167	NA	NA	NA	NA	NA	NA	NA
chr11_865800_866400	0.917374	0.0093223	0.259675	0.0127313	-1.60193	-0.597072	0.122477	0.606734	0.527349	NA	NA	NA	NA	NA	NA	NA
chr11_8658000_8658600	0.190187	0.000100636	0.0486408	-0.248218	-4.66575	-1.97803	0.188464	1.16182	0.993558	NA	NA	NA	NA	NA	NA	NA
chr11_8658600_8659200	0.321996	0.00025438	0.00881418	-0.1623	-3.95579	-2.37707	0.163241	1.05098	0.89355	NA	NA	NA	NA	NA	NA	NA
chr11_86590200_86590800	0.746954	0.164343	0.198137	-0.0901562	-1.92136	-1.51769	0.278811	1.3737	1.1732	NA	NA	NA	NA	NA	NA	NA
chr11_86593200_86593800	0.159825	6.56494e-28	6.44259e-30	0.458037	5.99389	5.75976	0.323945	0.423292	0.383887	0	0.00206975	0.234136	0.571442	0.409729	0.68636	0.0463405
chr11_86598000_86598600	0.842446	0.0616416	0.059535	-0.0484207	-2.28851	-1.97406	0.24311	1.21373	1.03831	NA	NA	NA	NA	NA	NA	NA
chr11_8661000_8661600	0.563286	0.0492414	0.000885724	-0.132756	-2.81987	-4.09639	0.229092	1.42024	1.20305	NA	NA	NA	NA	NA	NA	NA
chr11_8661600_8662200	0.93763	0.0903997	0.000134538	-0.0180487	-2.50847	-4.81435	0.2302	1.47015	1.22247	NA	NA	NA	NA	NA	NA	NA
chr11_86630400_86631000	0.449283	0.551527	0.00744336	-0.205222	-0.859627	-3.28043	0.2704	1.43976	1.20607	NA	NA	NA	NA	NA	NA	NA
chr11_86632200_86632800	0.0703555	0.0128326	3.84532e-13	-0.454481	1.32496	3.76489	0.249037	0.524933	0.464712	0.0180811	0.00399275	-2.43994	0.701079	-3.48026	0.00236054	0.000503211
chr11_86632800_86633400	0.293562	4.95758e-11	2.87949e-24	-0.248687	2.74351	4.34249	0.235789	0.381672	0.343065	0.000311906	0.00302668	-1.59898	0.513193	-3.11575	0.00544672	0.00090017
chr11_86639400_86640000	0.0092077	0.0773592	0.850657	-0.659113	-1.88898	-0.171378	0.249223	1.06084	0.908378	NA	NA	NA	NA	NA	NA	NA
chr11_866400_867000	0.952138	0.120744	0.00312323	-0.00833193	-1.20088	-1.99594	0.138542	0.768747	0.662462	NA	NA	NA	NA	NA	NA	NA
chr11_86644800_86645400	0.340718	0.0359885	0.110886	0.258563	-3.13053	-2.01486	0.270369	1.47698	1.25505	NA	NA	NA	NA	NA	NA	NA
chr11_86645400_86646000	0.0100185	0.0462087	0.10907	0.720424	-2.97719	-2.03525	0.275562	1.47886	1.26123	NA	NA	NA	NA	NA	NA	NA
chr11_86650200_86650800	0.0458189	0.17867	0.828855	-0.584487	-1.70624	-0.234131	0.289804	1.2617	1.08086	NA	NA	NA	NA	NA	NA	NA
chr11_86650800_86651400	0.483348	0.225458	0.0756337	0.174463	-1.39737	-1.75364	0.248173	1.14721	0.979007	NA	NA	NA	NA	NA	NA	NA
chr11_86671200_86671800	0.376087	0.0160236	0.419725	-0.222468	-2.87037	-0.815231	0.250459	1.1759	1.00705	NA	NA	NA	NA	NA	NA	NA
chr11_86671800_86672400	0.281486	0.348474	0.0151279	-0.193743	-0.848148	-1.89405	0.17913	0.901298	0.769097	NA	NA	NA	NA	NA	NA	NA
chr11_86672400_86673000	0.256605	0.00341917	0.381416	-0.285271	-3.79291	-0.954211	0.25033	1.27136	1.08638	NA	NA	NA	NA	NA	NA	NA
chr11_86676600_86677200	0.161876	0.00669988	0.113401	0.341154	-3.55129	-1.75445	0.242475	1.28828	1.1006	NA	NA	NA	NA	NA	NA	NA
chr11_867000_867600	0.620537	0.415283	1.08501e-06	-0.0832412	-0.843229	-4.49205	0.167722	1.03172	0.876767	NA	NA	NA	NA	NA	NA	NA
chr11_86731200_86731800	0.463429	0.00901066	0.0591118	-0.185978	-3.89329	-2.32162	0.252881	1.46784	1.21906	NA	NA	NA	NA	NA	NA	NA
chr11_86731800_86732400	0.475319	0.00383246	0.0389621	-0.145459	-3.21206	-1.94474	0.203162	1.0904	0.932209	NA	NA	NA	NA	NA	NA	NA
chr11_86736600_86737200	0.279007	0.117173	0.449777	-0.303173	-2.05473	-0.844558	0.278858	1.30255	1.114	NA	NA	NA	NA	NA	NA	NA
chr11_86740800_86741400	0.470331	0.0420753	0.376865	0.199827	-2.84543	-1.04879	0.275964	1.38565	1.18268	NA	NA	NA	NA	NA	NA	NA
chr11_86742600_86743200	0.295279	0.410514	0.683905	-0.289483	-0.945687	-0.400671	0.275452	1.1453	0.981857	NA	NA	NA	NA	NA	NA	NA
chr11_86743200_86743800	0.0643971	1.31383e-05	1.42793e-21	-0.497275	2.25318	5.10676	0.266545	0.496827	0.441713	0.00243501	0.00338015	-2.85357	0.664791	-4.29244	0.000355081	0.000155207
chr11_86743800_86744400	0.0808932	0.646249	8.66002e-05	-0.530185	-0.439656	3.31965	0.301322	0.955619	0.818513	0.229845	0.00974968	-3.75931	1.25824	-2.98775	0.00727363	0.00111317
chr11_86749200_86749800	0.0103885	0.240558	0.107267	-0.756207	-1.77251	-2.07392	0.290705	1.50326	1.27857	NA	NA	NA	NA	NA	NA	NA
chr11_867600_868200	0.489686	0.0451756	0.0019165	0.134447	-2.19154	-2.93101	0.194058	1.08334	0.924908	NA	NA	NA	NA	NA	NA	NA
chr11_86770200_86770800	0.379571	0.168434	0.081008	-0.221566	-1.67933	-1.8246	0.251278	1.21239	1.03738	NA	NA	NA	NA	NA	NA	NA
chr11_86770800_86771400	0.314279	0.0358936	0.0134242	0.228715	-2.58562	-2.61364	0.226387	1.21926	1.04239	NA	NA	NA	NA	NA	NA	NA
chr11_8678400_8679000	0.99315	0.0015737	0.0909531	-0.00239732	-3.83348	1.7326	0.278672	1.18669	1.0172	0.00835387	0.116656	-5.56608	1.56298	-3.56119	0.00195694	0.000441462
chr11_8679000_8679600	0.78848	0.270063	3.65679e-05	-0.0697083	-0.865916	2.91225	0.259282	0.781692	0.680543	0.104331	0.00897895	-3.77817	1.03643	-3.64537	0.00160934	0.000383081
chr11_86799600_86800200	0.107458	0.0779999	0.0125538	-0.316483	-1.84529	-2.2269	0.195219	1.03857	0.87945	NA	NA	NA	NA	NA	NA	NA
chr11_86800200_86800800	0.270186	0.131871	0.00903769	-0.187636	-1.39803	-2.07375	0.169429	0.921869	0.782157	NA	NA	NA	NA	NA	NA	NA
chr11_86800800_86801400	0.973075	0.0198442	0.00923206	-0.00758494	-2.99906	-2.87051	0.224282	1.27129	1.08578	NA	NA	NA	NA	NA	NA	NA
chr11_8680800_8681400	0.364246	0.053083	0.144679	-0.264725	-3.09971	-1.96644	0.290725	1.5876	1.33989	NA	NA	NA	NA	NA	NA	NA
chr11_86808000_86808600	0.138553	0.000743847	0.0567543	0.327717	-4.5168	-2.14378	0.219861	1.30664	1.11498	NA	NA	NA	NA	NA	NA	NA
chr11_86812200_86812800	0.798394	0.0275522	0.365744	0.0705376	-3.16761	-1.10028	0.275579	1.42092	1.21213	NA	NA	NA	NA	NA	NA	NA
chr11_86815800_86816400	0.369518	0.0127815	0.103333	-0.24633	-3.86897	-2.07755	0.273526	1.53195	1.26627	NA	NA	NA	NA	NA	NA	NA
chr11_86816400_86817000	0.503523	0.673801	0.50868	-0.227212	-0.537656	0.72395	0.338685	1.27433	1.09232	0.23885	0.397996	-1.26161	1.67841	-0.751666	0.461007	0.0315913
chr11_868200_868800	0.964056	0.0203906	0.00333915	0.0088593	-2.60228	-2.83527	0.196206	1.10805	0.947903	NA	NA	NA	NA	NA	NA	NA
chr11_8682000_8682600	0.993388	0.00133814	0.000113933	0.00130416	-1.82409	1.93537	0.157056	0.556068	0.48593	0.00792068	0.0100318	-3.75946	0.738471	-5.09087	5.57939e-05	7.12704e-05
chr11_86823600_86824200	0.11257	0.0845272	0.288447	-0.472603	-2.64231	-1.35956	0.295784	1.5198	1.27539	NA	NA	NA	NA	NA	NA	NA
chr11_8682600_8683200	0.488865	0.000146858	3.73136e-07	-0.0877022	-1.67309	2.01816	0.126348	0.427404	0.376314	0.00409702	0.00622313	-3.69125	0.569461	-6.482	2.55155e-06	1.10808e-05
chr11_86829600_86830200	0.109989	0.457933	0.459063	-0.432586	-0.764827	0.648148	0.268772	1.02727	0.872749	0.166959	0.369419	-1.41298	1.34795	-1.04824	0.307031	0.0216584
chr11_86830200_86830800	0.756342	0.529455	0.283054	-0.0809926	-0.687312	-0.999549	0.260462	1.08999	0.927186	NA	NA	NA	NA	NA	NA	NA
chr11_8683200_8683800	0.181588	2.57241e-06	0.0968044	-0.224864	-5.37934	-1.56116	0.167404	1.09231	0.933201	NA	NA	NA	NA	NA	NA	NA
chr11_86833800_86834400	0.0537826	0.0548051	0.421446	-0.497817	-2.23348	-0.79468	0.255731	1.1523	0.985314	NA	NA	NA	NA	NA	NA	NA
chr11_86834400_86835000	0.353703	0.0862152	0.761736	-0.288379	-2.34042	0.351868	0.309807	1.35354	1.15802	0.0452163	0.522626	-2.69229	1.78131	-1.51141	0.146324	0.0113642
chr11_8683800_8684400	0.904659	0.501373	0.340512	0.0301373	-0.637832	0.771852	0.251109	0.94598	0.806747	0.181772	0.294942	-1.40968	1.24327	-1.13385	0.270265	0.0192824
chr11_86838000_86838600	0.253276	0.000687188	0.781051	-0.288334	-4.55578	-0.311289	0.251243	1.30909	1.11758	NA	NA	NA	NA	NA	NA	NA
chr11_86853600_86854200	0.670929	0.0685356	0.0157784	-0.109025	-2.65518	-3.01211	0.256011	1.44534	1.23103	NA	NA	NA	NA	NA	NA	NA
chr11_86854200_86854800	0.688804	0.0897255	0.0233178	-0.105854	-2.50537	-2.86547	0.263716	1.46522	1.24807	NA	NA	NA	NA	NA	NA	NA
chr11_86860800_86861400	0.687832	0.00168893	0.0332397	-0.091716	-4.4447	-2.54243	0.227743	1.3853	1.1811	NA	NA	NA	NA	NA	NA	NA
chr11_86864400_86865000	0.412711	0.0254139	0.569793	0.241007	-3.44026	-0.732245	0.293256	1.52109	1.28501	NA	NA	NA	NA	NA	NA	NA
chr11_86865000_86865600	0.169889	0.0118706	0.381182	0.373934	-3.67459	-1.07409	0.27089	1.43948	1.22226	NA	NA	NA	NA	NA	NA	NA
chr11_86878200_86878800	0.347242	0.0016071	0.154681	-0.196519	-3.4752	-1.31949	0.208299	1.07795	0.921618	NA	NA	NA	NA	NA	NA	NA
chr11_86878800_86879400	0.146647	0.0187991	0.0735795	-0.305264	-2.47082	-1.59675	0.209028	1.03817	0.885054	NA	NA	NA	NA	NA	NA	NA
chr11_868800_869400	0.256634	0.0267613	0.0251164	-0.191087	-2.07038	-1.77322	0.167692	0.923868	0.782393	NA	NA	NA	NA	NA	NA	NA
chr11_8688000_8688600	0.977382	0.0130235	0.0349109	0.0071338	-3.77563	-2.69329	0.251128	1.49911	1.26313	NA	NA	NA	NA	NA	NA	NA
chr11_8688600_8689200	0.0435402	0.0030525	0.144429	-0.494314	-4.0377	-1.67489	0.24245	1.33682	1.14052	NA	NA	NA	NA	NA	NA	NA
chr11_86889000_86889600	0.644198	0.0556951	0.343096	-0.127012	-2.65446	-1.11625	0.274359	1.37458	1.173	NA	NA	NA	NA	NA	NA	NA
chr11_86905800_86906400	0.0161914	0.00102476	0.0778557	-0.558073	-4.5227	-2.03978	0.228996	1.34551	1.14747	NA	NA	NA	NA	NA	NA	NA
chr11_86906400_86907000	0.414969	0.00196648	0.0179946	-0.174544	-4.0929	-2.64841	0.213416	1.29486	1.10498	NA	NA	NA	NA	NA	NA	NA
chr11_86916600_86917200	0.151517	0.851713	0.354502	0.341012	-0.159748	0.682087	0.236344	0.85284	0.73399	0.293077	0.304111	-0.841836	1.1252	-0.748164	0.463069	0.0317258
chr11_8692200_8692800	0.336682	0.221995	0.00471877	0.245205	-1.74728	-3.47329	0.25426	1.42374	1.20752	NA	NA	NA	NA	NA	NA	NA
chr11_8692800_8693400	0.860877	0.000297549	0.234904	0.0416953	-5.04237	-1.37999	0.237426	1.35542	1.15628	NA	NA	NA	NA	NA	NA	NA
chr11_86928600_86929200	0.581526	0.073251	0.079484	-0.151733	-2.75813	-2.23444	0.274595	1.52703	1.26393	NA	NA	NA	NA	NA	NA	NA
chr11_86929200_86929800	0.908155	0.0692547	0.128446	0.0316035	-2.72187	-1.90358	0.273397	1.48554	1.24399	NA	NA	NA	NA	NA	NA	NA
chr11_86931600_86932200	0.828143	0.24812	9.9178e-12	0.0778384	0.969043	5.46287	0.357826	0.835201	0.728885	0.0971545	0.00409307	-4.49383	1.10853	-4.05387	0.000620254	0.000209534
chr11_8693400_8694000	0.588647	0.000447111	0.436466	0.114343	-3.90423	-0.721042	0.210896	1.08307	0.923657	NA	NA	NA	NA	NA	NA	NA
chr11_869400_870000	0.561355	0.374912	0.00192044	-0.0815727	-0.673767	-2.07392	0.140073	0.756668	0.654579	NA	NA	NA	NA	NA	NA	NA
chr11_8694000_8694600	0.127964	0.00927176	0.0905495	0.374871	-3.47328	-1.91329	0.244666	1.31455	1.12186	NA	NA	NA	NA	NA	NA	NA
chr11_86940600_86941200	0.81593	0.308168	0.0118558	0.0740501	-1.10577	2.3548	0.317449	1.08072	0.922299	0.116793	0.0389479	-3.46057	1.42077	-2.43569	0.024344	0.00276053
chr11_86948400_86949000	0.0841501	0.0709342	0.338312	0.473047	-2.46455	-1.11012	0.271752	1.35329	1.15502	NA	NA	NA	NA	NA	NA	NA
chr11_86949000_86949600	0.35424	0.08215	0.437998	0.262685	-2.4322	-0.921698	0.28252	1.38808	1.18466	NA	NA	NA	NA	NA	NA	NA
chr11_86951400_86952000	0.247296	0.00193961	0.00805345	-0.257405	-4.5445	-3.26842	0.221465	1.43577	1.21402	NA	NA	NA	NA	NA	NA	NA
chr11_8695200_8695800	0.982095	0.162403	0.00162935	-0.0055804	-2.04949	-3.92797	0.248161	1.45852	1.22001	NA	NA	NA	NA	NA	NA	NA
chr11_86955000_86955600	0.739843	0.0054088	0.0332136	-0.0757064	-3.6243	-2.35397	0.227492	1.28059	1.09339	NA	NA	NA	NA	NA	NA	NA
chr11_86955600_86956200	0.917446	0.0812833	0.748849	0.0204347	-1.47045	0.23074	0.196758	0.836797	0.719148	0.0436275	0.517049	-1.70119	1.10336	-1.54183	0.138789	0.0108707
chr11_86956200_86956800	0.993214	0.00667766	0.0168947	0.00163592	-2.95584	-2.21537	0.191978	1.07182	0.915103	NA	NA	NA	NA	NA	NA	NA
chr11_8695800_8696400	0.7848	0.148626	0.00321482	-0.0526385	-1.48712	-2.60632	0.192359	1.02333	0.867762	NA	NA	NA	NA	NA	NA	NA
chr11_86961000_86961600	0.989598	0.00992683	0.25055	0.00348415	-3.80365	-1.42247	0.266716	1.45306	1.23234	NA	NA	NA	NA	NA	NA	NA
chr11_8696400_8697000	0.286757	0.0880447	0.00058308	-0.199321	-1.82673	-3.19595	0.186324	1.06266	0.905848	NA	NA	NA	NA	NA	NA	NA
chr11_86967000_86967600	0.699887	0.0383494	0.378371	0.107542	-2.90438	-1.0477	0.278357	1.38776	1.1852	NA	NA	NA	NA	NA	NA	NA
chr11_86967600_86968200	0.244466	0.0722331	0.832569	-0.299927	-1.98185	-0.197898	0.256499	1.0933	0.934174	NA	NA	NA	NA	NA	NA	NA
chr11_8697000_8697600	0.996832	0.00172605	0.000804209	0.000784241	-4.39986	-3.99552	0.197159	1.37422	1.16361	NA	NA	NA	NA	NA	NA	NA
chr11_8698200_8698800	0.649191	0.106283	0.10611	0.116218	-1.99252	-1.70548	0.254882	1.22491	1.04792	NA	NA	NA	NA	NA	NA	NA
chr11_86982600_86983200	0.799215	0.0499709	0.319774	-0.0721369	-2.9245	-1.24575	0.283005	1.47773	1.24721	NA	NA	NA	NA	NA	NA	NA
chr11_8698800_8699400	0.511369	0.00192826	0.0956384	0.14593	-3.79555	-1.7206	0.221589	1.19845	1.02487	NA	NA	NA	NA	NA	NA	NA
chr11_8699400_8700000	0.476104	0.0779966	0.00701026	-0.160105	-1.38941	1.85818	0.224017	0.781982	0.677952	0.0425347	0.0307951	-3.24759	1.03495	-3.13793	0.0051791	0.000869494
chr11_870000_870600	0.280254	0.150872	0.000265726	-0.146234	-1.16774	-2.59415	0.134857	0.80803	0.691449	NA	NA	NA	NA	NA	NA	NA
chr11_8700000_8700600	0.591914	0.868883	0.000215255	-0.137339	-0.126232	2.53129	0.255551	0.763141	0.664358	0.297885	0.010895	-2.65752	1.01181	-2.62651	0.0161711	0.00202406
chr11_87001200_87001800	0.523422	0.0216731	0.0959825	-0.168865	-3.46078	-2.0971	0.263915	1.4887	1.25044	NA	NA	NA	NA	NA	NA	NA
chr11_87001800_87002400	0.732724	0.028471	0.106401	-0.0924869	-3.35574	-2.06844	0.270227	1.51433	1.27202	NA	NA	NA	NA	NA	NA	NA
chr11_87003600_87004200	0.906313	0.523386	0.0760182	0.0369886	-0.971132	-2.24642	0.313661	1.51762	1.25578	NA	NA	NA	NA	NA	NA	NA
chr11_87004800_87005400	0.780695	0.012114	0.07662	-0.0789072	-2.8684	1.72021	0.282817	1.12695	0.963616	0.0176824	0.105098	-4.58861	1.48276	-3.09464	0.00571384	0.000934075
chr11_8701200_8701800	0.684738	0.0408234	4.25145e-05	-0.0832786	-2.94303	-5.12407	0.204647	1.42425	1.20828	NA	NA	NA	NA	NA	NA	NA
chr11_8701800_8702400	0.820472	0.102461	0.0260289	0.0416782	-1.56904	-1.81976	0.183275	0.953881	0.808014	NA	NA	NA	NA	NA	NA	NA
chr11_8702400_8703000	0.56672	0.00770608	0.0592445	0.103662	-2.65532	-1.57774	0.180473	0.98063	0.82889	NA	NA	NA	NA	NA	NA	NA
chr11_87029400_87030000	0.922397	0.0411963	0.277191	0.0277938	-3.07796	-1.38602	0.28475	1.49235	1.27003	NA	NA	NA	NA	NA	NA	NA
chr11_8703000_8703600	0.949303	0.015749	0.0269541	0.0150085	-3.15465	-2.46399	0.235582	1.28891	1.10093	NA	NA	NA	NA	NA	NA	NA
chr11_8703600_8704200	0.181943	0.259701	0.000110564	0.312957	-1.58539	-4.76247	0.233178	1.40033	1.19335	NA	NA	NA	NA	NA	NA	NA
chr11_87037200_87037800	0.966215	0.00111638	0.343677	0.00773529	-2.78694	0.682976	0.182266	0.83554	0.718567	0.00750338	0.29702	-3.46991	1.10203	-3.14866	0.00505421	0.000856386
chr11_87037800_87038400	0.617175	0.000323679	0.00516361	-0.0912662	-2.67022	1.785	0.182136	0.722364	0.627208	0.0050932	0.0270501	-4.45522	0.956661	-4.65705	0.000151823	0.000107449
chr11_87047400_87048000	0.417256	0.00075172	0.197604	-0.175842	-4.02922	-1.29314	0.216064	1.16664	0.998419	NA	NA	NA	NA	NA	NA	NA
chr11_8704800_8705400	0.224927	0.0608353	0.00341872	-0.284853	-2.56521	-3.45198	0.23359	1.35619	1.15707	NA	NA	NA	NA	NA	NA	NA
chr11_8705400_8706000	0.501558	0.0463731	0.0123782	-0.156247	-2.57149	-2.77232	0.231833	1.27831	1.09261	NA	NA	NA	NA	NA	NA	NA
chr11_870600_871200	0.89347	0.0192446	0.000958526	-0.0280696	-3.07514	-3.74073	0.209189	1.29701	1.10627	NA	NA	NA	NA	NA	NA	NA
chr11_87060000_87060600	0.245378	0.0172837	0.0348202	0.313482	-3.82347	-2.79422	0.268612	1.58504	1.30981	NA	NA	NA	NA	NA	NA	NA
chr11_87066600_87067200	0.823035	0.231468	0.00828419	-0.0624871	-1.87025	-3.44876	0.278829	1.55552	1.28577	NA	NA	NA	NA	NA	NA	NA
chr11_8707200_8707800	0.126496	0.0206388	0.00153449	-0.227714	-2.25676	-2.6391	0.148043	0.962859	0.814987	NA	NA	NA	NA	NA	NA	NA
chr11_8707800_8708400	0.157068	0.00174954	0.522709	-0.269651	-3.14474	-0.53311	0.189441	0.983502	0.831751	NA	NA	NA	NA	NA	NA	NA
chr11_8709000_8709600	0.09913	0.0957773	0.0464504	0.451731	-2.40326	-2.45934	0.271925	1.4321	1.223	NA	NA	NA	NA	NA	NA	NA
chr11_87095400_87096000	0.72459	0.0144861	0.00988574	0.0866582	-3.72192	-3.26251	0.245414	1.5014	1.24562	NA	NA	NA	NA	NA	NA	NA
chr11_8710800_8711400	0.643928	0.071116	0.00493566	-0.105716	-2.27159	-3.05122	0.228171	1.24815	1.06641	NA	NA	NA	NA	NA	NA	NA
chr11_8711400_8712000	0.881237	0.082909	0.0950128	0.0383961	-2.26134	-1.85911	0.256483	1.29381	1.10526	NA	NA	NA	NA	NA	NA	NA
chr11_871200_871800	0.730836	0.86526	0.00121146	0.0639872	-0.157994	-2.60856	0.185593	0.929234	0.787922	NA	NA	NA	NA	NA	NA	NA
chr11_8712600_8713200	0.991456	0.577475	0.0819491	-0.00230406	0.501605	-1.34476	0.214741	0.898103	0.76696	0.207178	0.109311	1.84637	1.18102	1.56336	0.133653	0.0105491
chr11_8713200_8713800	0.605947	0.00607934	0.000440292	0.0995647	-3.67648	-4.05488	0.192524	1.31764	1.12349	NA	NA	NA	NA	NA	NA	NA
chr11_8714400_8715000	0.33853	0.0205887	0.0231852	-0.228037	-3.14507	-2.62981	0.237367	1.34132	1.14431	NA	NA	NA	NA	NA	NA	NA
chr11_8715000_8715600	0.0229671	0.00627997	0.122353	-0.576584	-3.89694	-1.85965	0.250482	1.40228	1.19566	NA	NA	NA	NA	NA	NA	NA
chr11_8715600_8716200	0.830453	0.113749	0.00581787	0.0373471	-1.52499	-2.27495	0.174063	0.957593	0.810953	NA	NA	NA	NA	NA	NA	NA
chr11_8716200_8716800	0.530161	0.759912	0.0470232	0.162277	-0.344811	-1.93263	0.257793	1.1259	0.963626	NA	NA	NA	NA	NA	NA	NA
chr11_87171000_87171600	0.308033	0.0230193	0.281651	-0.29423	-3.51971	-1.36741	0.287485	1.52964	1.26471	NA	NA	NA	NA	NA	NA	NA
chr11_871800_872400	0.500289	0.545186	0.000167632	0.112759	-0.581915	-3.15848	0.166812	0.959276	0.814329	NA	NA	NA	NA	NA	NA	NA
chr11_8718000_8718600	0.229177	0.293801	0.0419545	0.309576	-1.32505	-2.20768	0.256209	1.25695	1.07444	NA	NA	NA	NA	NA	NA	NA
chr11_8718600_8719200	0.238391	0.125903	0.0130574	-0.293658	-2.02732	-2.82941	0.247899	1.31594	1.12384	NA	NA	NA	NA	NA	NA	NA
chr11_87190800_87191400	0.198142	0.0782897	0.407978	-0.347237	-2.2556	-0.902083	0.268422	1.27076	1.08658	NA	NA	NA	NA	NA	NA	NA
chr11_87191400_87192000	0.12393	0.113638	0.258358	-0.430767	-2.18033	-1.32713	0.278141	1.36868	1.1689	NA	NA	NA	NA	NA	NA	NA
chr11_8719200_8719800	0.353598	0.0213856	0.00404138	-0.224374	-2.05181	2.20938	0.240993	0.880634	0.754524	0.0223778	0.0245816	-4.2612	1.15966	-3.67451	0.00150388	0.00036626
chr11_8720400_8721000	0.43027	0.00458343	0.132579	0.191709	-3.77207	-1.68911	0.242286	1.30695	1.11587	NA	NA	NA	NA	NA	NA	NA
chr11_8721000_8721600	0.0127159	2.35835e-05	0.345429	0.542595	-5.27819	-0.973144	0.214683	1.20229	1.02759	NA	NA	NA	NA	NA	NA	NA
chr11_8721600_8722200	0.267649	2.10617e-06	0.0765336	0.199097	-5.96298	-1.82903	0.178824	1.19951	1.02427	NA	NA	NA	NA	NA	NA	NA
chr11_87221400_87222000	0.395437	0.00462614	0.637847	-0.229062	-4.03453	-0.563171	0.268636	1.3994	1.19355	NA	NA	NA	NA	NA	NA	NA
chr11_872400_873000	0.974169	0.000443742	0.130744	0.00701091	-4.45133	-1.60393	0.216091	1.2341	1.05453	NA	NA	NA	NA	NA	NA	NA
chr11_87247200_87247800	0.631338	0.00370418	0.475105	0.120036	-3.73129	-0.772529	0.249552	1.26184	1.07846	NA	NA	NA	NA	NA	NA	NA
chr11_8727000_8727600	0.00108888	0.0594017	0.299821	-0.875536	-2.40941	-1.12748	0.261899	1.26662	1.08301	NA	NA	NA	NA	NA	NA	NA
chr11_8728800_8729400	0.933269	0.0969125	0.0299053	0.0209174	-2.15688	-2.42152	0.249319	1.28972	1.10269	NA	NA	NA	NA	NA	NA	NA
chr11_8729400_8730000	0.930074	0.111481	0.00162743	0.0204828	-2.11768	-3.63203	0.232954	1.32132	1.12796	NA	NA	NA	NA	NA	NA	NA
chr11_873000_873600	0.171448	0.00310779	0.327608	0.27916	-3.08235	-0.852552	0.202977	1.0225	0.867537	NA	NA	NA	NA	NA	NA	NA
chr11_8730000_8730600	0.631639	0.261399	0.0328379	-0.0947182	-1.09302	-1.76855	0.19709	0.968898	0.819679	NA	NA	NA	NA	NA	NA	NA
chr11_8730600_8731200	0.966933	0.0709846	0.00461459	0.00739904	-1.78546	-2.39009	0.17813	0.980575	0.828778	NA	NA	NA	NA	NA	NA	NA
chr11_8731800_8732400	0.650449	0.107013	0.340443	0.132479	-2.31675	-1.16516	0.291667	1.42723	1.21766	NA	NA	NA	NA	NA	NA	NA
chr11_8732400_8733000	0.313785	0.0448695	0.0402947	0.248098	-2.64674	-2.31169	0.245321	1.30646	1.11572	NA	NA	NA	NA	NA	NA	NA
chr11_87345600_87346200	0.98029	0.0033758	0.139337	-0.00592532	-3.94372	-1.67578	0.239366	1.32006	1.12651	NA	NA	NA	NA	NA	NA	NA
chr11_8734800_8735400	0.55758	0.468758	0.369865	0.172478	-0.92987	-0.986682	0.293333	1.27962	1.09641	NA	NA	NA	NA	NA	NA	NA
chr11_87352800_87353400	0.728714	0.00173106	0.0581174	-0.0835975	-4.80457	-2.37337	0.240498	1.50105	1.24126	NA	NA	NA	NA	NA	NA	NA
chr11_87353400_87354000	0.561851	0.116569	0.00625892	-0.117394	-1.6668	-2.49627	0.201839	1.05487	0.897886	NA	NA	NA	NA	NA	NA	NA
chr11_8735400_8736000	0.666314	0.062492	0.0366371	-0.10086	-2.2197	-2.13567	0.233353	1.18113	1.01117	NA	NA	NA	NA	NA	NA	NA
chr11_87359400_87360000	0.306369	5.94215e-06	0.558099	0.20814	-4.74758	0.500445	0.202667	1.0043	0.852231	0.00211427	0.42572	-5.24802	1.31717	-3.98433	0.000729779	0.000231233
chr11_87360000_87360600	0.497017	0.000140844	0.935447	0.120052	-3.54977	0.0622931	0.176249	0.904207	0.767587	0.00406567	0.578286	-3.61206	1.18608	-3.04539	0.00638756	0.00101126
chr11_87362400_87363000	0.797462	0.0035803	0.00121662	-0.0496663	-3.80531	-3.6201	0.193125	1.28201	1.09389	NA	NA	NA	NA	NA	NA	NA
chr11_87363000_87363600	0.92969	0.00364257	0.000751707	0.0169113	-3.83034	-3.80801	0.191282	1.29292	1.10259	NA	NA	NA	NA	NA	NA	NA
chr11_87373200_87373800	0.171474	0.919164	0.0660992	0.466097	0.156058	-2.3582	0.338919	1.53466	1.27216	0.311346	0.0962462	2.51426	1.99338	1.2613	0.221713	0.0161808
chr11_87384000_87384600	0.541258	0.000683417	0.0443928	-0.123107	-4.18311	-2.08658	0.200969	1.20144	1.02762	NA	NA	NA	NA	NA	NA	NA
chr11_87384600_87385200	0.104081	0.000977949	0.277591	-0.412848	-4.92334	-1.35155	0.252181	1.4586	1.23948	NA	NA	NA	NA	NA	NA	NA
chr11_87386400_87387000	0.814065	0.000613196	0.374504	0.0478857	-3.66006	-0.789944	0.203187	1.04173	0.88638	NA	NA	NA	NA	NA	NA	NA
chr11_87387000_87387600	0.487746	0.0168549	0.945927	0.188277	-2.99294	-0.0719253	0.270541	1.23584	1.05841	NA	NA	NA	NA	NA	NA	NA
chr11_87406200_87406800	0.0353207	0.000946113	2.2111e-06	-0.682681	2.55056	3.2787	0.320904	0.753421	0.661041	0.00713625	0.00722583	-0.728142	1.00231	-0.726467	0.47597	0.0325551
chr11_87406800_87407400	0.657924	0.000458281	1.12182e-06	-0.116999	2.30253	2.87075	0.263616	0.640002	0.56115	0.00568338	0.00687949	-0.568216	0.851171	-0.66757	0.512038	0.0348986
chr11_874200_874800	0.483486	3.10548e-05	0.0250133	0.123629	-4.90223	-2.20043	0.175917	1.13456	0.970187	NA	NA	NA	NA	NA	NA	NA
chr11_87430800_87431400	0.497815	0.0875877	0.232576	0.196013	-2.55329	-1.51387	0.288305	1.48316	1.26212	NA	NA	NA	NA	NA	NA	NA
chr11_87431400_87432000	0.252509	0.016632	0.0544567	0.304457	-3.77978	-2.49832	0.264861	1.55748	1.28705	NA	NA	NA	NA	NA	NA	NA
chr11_87445200_87445800	0.917545	0.0956115	0.00809446	0.0250336	-2.19108	-2.99641	0.241329	1.305	1.11372	NA	NA	NA	NA	NA	NA	NA
chr11_87466200_87466800	0.081181	0.329247	0.0349722	-0.529132	-1.54266	-2.77611	0.301012	1.57512	1.30242	NA	NA	NA	NA	NA	NA	NA
chr11_874800_875400	0.650045	0.0451008	0.116027	0.0667933	-1.5061	-1.01839	0.146871	0.744245	0.643545	NA	NA	NA	NA	NA	NA	NA
chr11_87498000_87498600	0.804495	0.0552765	0.119129	0.0570253	-2.10468	-1.45864	0.229894	1.08799	0.929652	NA	NA	NA	NA	NA	NA	NA
chr11_8750400_8751000	0.97189	0.00181129	0.119836	-0.0086321	-4.55046	-1.88009	0.244487	1.42797	1.20057	NA	NA	NA	NA	NA	NA	NA
chr11_87507000_87507600	0.204115	0.136718	0.983813	0.393209	-2.04165	-0.0236887	0.308043	1.36329	1.16528	NA	NA	NA	NA	NA	NA	NA
chr11_8751600_8752200	0.200481	0.0604725	0.144787	0.354133	-2.68776	-1.77679	0.275191	1.41896	1.211	NA	NA	NA	NA	NA	NA	NA
chr11_87528600_87529200	0.100617	0.0189838	0.00350309	0.365525	-3.13551	-3.34925	0.221009	1.31954	1.12565	NA	NA	NA	NA	NA	NA	NA
chr11_87529200_87529800	0.243173	0.0294911	0.0591554	0.312665	-3.29945	-2.42777	0.266657	1.4986	1.27502	NA	NA	NA	NA	NA	NA	NA
chr11_875400_876000	0.226566	0.0067331	0.0576467	-0.17342	-2.24306	-1.34395	0.142717	0.814208	0.70154	NA	NA	NA	NA	NA	NA	NA
chr11_87559200_87559800	0.268118	0.0209103	0.624375	-0.306545	-2.83008	0.50874	0.275602	1.2101	1.03644	0.0221547	0.459765	-3.33882	1.59328	-2.09556	0.0490509	0.00471388
chr11_87559800_87560400	0.0452708	0.0279519	0.647168	-0.570085	-2.74902	0.485777	0.281936	1.23638	1.05882	0.0251531	0.470971	-3.2348	1.6278	-1.98722	0.0607671	0.00557138
chr11_8756400_8757000	0.477807	0.178994	0.416835	0.20138	-1.742	-0.89828	0.282862	1.28911	1.10275	NA	NA	NA	NA	NA	NA	NA
chr11_8758800_8759400	0.392339	0.0122217	0.0458791	-0.220677	-3.84244	-2.5758	0.257108	1.51156	1.27751	NA	NA	NA	NA	NA	NA	NA
chr11_87589200_87589800	0.451836	0.0884415	0.00173315	0.181697	-2.46658	-3.89268	0.24076	1.43669	1.2163	NA	NA	NA	NA	NA	NA	NA
chr11_8759400_8760000	0.541762	0.00425961	0.228685	-0.151032	-3.85196	-1.36661	0.246864	1.32339	1.12982	NA	NA	NA	NA	NA	NA	NA
chr11_876000_876600	0.322098	0.0162038	0.417521	-0.148095	-1.77339	-0.513004	0.148985	0.727766	0.630706	NA	NA	NA	NA	NA	NA	NA
chr11_87604200_87604800	0.00943883	0.00162226	2.87053e-09	0.739664	2.00265	3.50135	0.280622	0.62175	0.547982	0.00844762	0.00447439	-1.4987	0.828768	-1.80835	0.0856147	0.00732608
chr11_87622800_87623400	0.922816	0.139054	0.826233	-0.0301925	-2.05205	-0.258953	0.311008	1.37846	1.17712	NA	NA	NA	NA	NA	NA	NA
chr11_87623400_87624000	0.936712	0.281372	0.00371499	-0.0144502	-0.645823	1.54191	0.181627	0.596968	0.521609	0.108032	0.023776	-2.18773	0.792746	-2.75969	0.0120859	0.00162549
chr11_87624000_87624600	0.976997	0.236076	0.0066697	-0.005394	-0.745837	1.50701	0.186703	0.626502	0.546377	0.0932567	0.0301382	-2.25285	0.831284	-2.71008	0.0134772	0.00176212
chr11_87658200_87658800	0.623399	0.151362	0.0229647	0.124568	-1.93109	-2.62873	0.253063	1.33786	1.14196	NA	NA	NA	NA	NA	NA	NA
chr11_876600_877200	0.941359	3.46222e-05	0.344136	-0.0133268	-4.32488	-0.811126	0.180806	1.00737	0.85421	NA	NA	NA	NA	NA	NA	NA
chr11_8766000_8766600	0.722161	0.0113956	0.229701	0.0949948	-3.80205	-1.50649	0.266569	1.48074	1.24821	NA	NA	NA	NA	NA	NA	NA
chr11_8766600_8767200	0.644128	0.00361318	0.523084	-0.125389	-4.34446	-0.800066	0.270796	1.46514	1.24938	NA	NA	NA	NA	NA	NA	NA
chr11_8768400_8769000	0.20972	0.111609	0.39411	-0.35805	-1.82922	0.836598	0.284005	1.14174	0.978374	0.0533515	0.32977	-2.66582	1.50359	-1.77296	0.0914661	0.00772852
chr11_8769000_8769600	0.404536	0.198976	0.452907	-0.220509	1.16912	0.584327	0.263661	0.905454	0.776112	0.0813493	0.365752	0.584796	1.19256	0.490371	0.629208	0.0425948
chr11_87703200_87703800	0.144235	0.142657	0.263072	-0.387323	-1.78811	-1.16722	0.263619	1.2122	1.03832	NA	NA	NA	NA	NA	NA	NA
chr11_8774400_8775000	0.413331	0.206485	0.0156686	-0.207634	-1.65601	-2.72906	0.252984	1.30418	1.11415	NA	NA	NA	NA	NA	NA	NA
chr11_8775000_8775600	0.938031	0.0020691	0.0116086	0.0166665	-4.21761	-2.92956	0.213952	1.34111	1.14396	NA	NA	NA	NA	NA	NA	NA
chr11_8775600_8776200	0.677963	0.0345037	0.00176671	-0.092766	-2.93457	-3.74264	0.222886	1.37315	1.17161	NA	NA	NA	NA	NA	NA	NA
chr11_8776200_8776800	0.695385	0.017594	0.0256615	-0.0918353	-3.09569	-2.48063	0.234006	1.28696	1.09868	NA	NA	NA	NA	NA	NA	NA
chr11_87763200_87763800	0.997349	0.0382691	0.00159835	0.000677154	-2.41192	-3.17867	0.203369	1.15197	0.985455	NA	NA	NA	NA	NA	NA	NA
chr11_87763800_87764400	0.483993	0.00253078	0.269032	-0.169275	-3.91414	-1.20558	0.24115	1.27048	1.08597	NA	NA	NA	NA	NA	NA	NA
chr11_8777400_8778000	0.0392595	0.0809076	0.342284	0.584249	-2.46834	-1.14146	0.280491	1.40291	1.19747	NA	NA	NA	NA	NA	NA	NA
chr11_877800_878400	0.621799	0.0581843	0.0155642	-0.120451	-2.55995	-2.80151	0.243577	1.3392	1.14255	NA	NA	NA	NA	NA	NA	NA
chr11_878400_879000	0.610028	0.242894	0.00146853	0.129181	-1.72619	-3.95942	0.252652	1.4713	1.21762	NA	NA	NA	NA	NA	NA	NA
chr11_87924000_87924600	0.761961	0.29133	3.88749e-05	-0.0984575	0.982076	3.38268	0.324345	0.926827	0.793368	0.111306	0.00901979	-2.40061	1.22002	-1.96768	0.0631278	0.00574222
chr11_87926400_87927000	0.070223	0.000642783	0.471068	0.46157	-4.05253	0.716817	0.252801	1.15797	0.991583	0.00635013	0.376327	-4.76935	1.52451	-3.12845	0.00529182	0.000884297
chr11_8794200_8794800	0.474078	0.163642	0.00489011	-0.195511	-1.32954	2.3297	0.272301	0.948975	0.813341	0.069919	0.0264739	-3.65923	1.24983	-2.92778	0.00832095	0.0012327
chr11_8794800_8795400	0.871462	0.605795	2.33989e-07	0.0474303	0.409572	3.77357	0.292547	0.79164	0.6904	0.216578	0.00598336	-3.364	1.0504	-3.20258	0.00446979	0.0007859
chr11_87951600_87952200	0.437924	0.0058289	0.693879	-0.211114	-3.98202	-0.477349	0.271301	1.4198	1.21004	NA	NA	NA	NA	NA	NA	NA
chr11_879600_880200	0.504274	0.0386639	0.697423	-0.119013	-1.7237	-0.276683	0.177715	0.824969	0.710023	NA	NA	NA	NA	NA	NA	NA
chr11_880200_880800	0.915699	0.0903742	0.64026	0.0179544	-1.28955	-0.305988	0.16928	0.755711	0.653183	NA	NA	NA	NA	NA	NA	NA
chr11_88027200_88027800	0.391567	0.000131709	0.779996	-0.205013	-4.93622	-0.299291	0.238468	1.2516	1.06921	NA	NA	NA	NA	NA	NA	NA
chr11_88027800_88028400	0.260752	0.00152181	0.998516	-0.29984	-4.35645	-0.00213964	0.265428	1.34426	1.14796	NA	NA	NA	NA	NA	NA	NA
chr11_8803200_8803800	0.214277	0.0265788	0.200541	-0.339215	-3.27976	-1.60387	0.271779	1.46173	1.24651	NA	NA	NA	NA	NA	NA	NA
chr11_8803800_8804400	0.646073	0.0045134	0.0581434	-0.108895	-3.9481	-2.2262	0.236563	1.3655	1.16441	NA	NA	NA	NA	NA	NA	NA
chr11_88045200_88045800	0.28196	0.000492671	0.00956768	0.236481	-5.19286	-3.18181	0.21886	1.45178	1.20938	NA	NA	NA	NA	NA	NA	NA
chr11_8806200_8806800	0.0334971	0.025712	0.207088	-0.579208	-3.2777	-1.55766	0.269475	1.45221	1.22836	NA	NA	NA	NA	NA	NA	NA
chr11_8806800_8807400	0.0437876	0.0760211	0.00254968	-0.376978	-1.82147	-2.65814	0.185121	1.01824	0.863469	NA	NA	NA	NA	NA	NA	NA
chr11_88068600_88069200	0.237255	0.150351	0.627009	-0.298844	-1.54517	-0.441898	0.251664	1.06782	0.907157	NA	NA	NA	NA	NA	NA	NA
chr11_88069200_88069800	0.315775	0.255381	0.143849	-0.196144	-1.05116	-1.15091	0.194752	0.920033	0.782571	NA	NA	NA	NA	NA	NA	NA
chr11_8807400_8808000	0.660295	0.0180591	0.000694025	-0.0733665	-2.46576	-3.03462	0.166538	1.02936	0.872715	NA	NA	NA	NA	NA	NA	NA
chr11_88091400_88092000	0.537287	0.412503	0.00935981	0.167024	-1.15488	-3.16393	0.270003	1.40463	1.199	NA	NA	NA	NA	NA	NA	NA
chr11_8810400_8811000	0.594558	0.100715	0.555828	0.114302	-1.60422	-0.486423	0.214213	0.970248	0.823589	NA	NA	NA	NA	NA	NA	NA
chr11_8811000_8811600	0.424612	0.0772911	0.311062	0.199928	-1.99241	-0.968213	0.24959	1.11867	0.951983	NA	NA	NA	NA	NA	NA	NA
chr11_88147200_88147800	0.722446	0.00813377	0.141966	-0.0943709	-4.14077	-1.88282	0.265102	1.54004	1.27417	NA	NA	NA	NA	NA	NA	NA
chr11_88154400_88155000	0.191889	0.00194793	0.0317054	0.310652	-4.60765	-2.66628	0.23678	1.45634	1.22753	NA	NA	NA	NA	NA	NA	NA
chr11_88174200_88174800	0.00950234	0.000939129	0.881003	-0.623796	-3.69661	0.14006	0.236879	1.09124	0.933735	0.00711878	0.563763	-3.83667	1.4362	-2.6714	0.0146663	0.00188025
chr11_88174800_88175400	0.142536	0.000224554	0.74573	-0.299085	-3.89476	-0.282721	0.202693	1.02535	0.869961	NA	NA	NA	NA	NA	NA	NA
chr11_88223400_88224000	0.989656	0.000544294	0.432141	-0.00316075	-3.84561	0.731248	0.243316	1.08385	0.927935	0.00602399	0.353421	-4.57686	1.42681	-3.20775	0.00441732	0.000779916
chr11_88224000_88224600	0.739866	0.00303948	0.935379	0.087342	-3.88706	-0.0893331	0.26248	1.28636	1.09963	NA	NA	NA	NA	NA	NA	NA
chr11_882600_883200	0.041637	8.07798e-06	0.120484	-0.396879	-5.73081	-1.6428	0.192851	1.23151	1.0509	NA	NA	NA	NA	NA	NA	NA
chr11_8826000_8826600	0.55608	0.266134	0.27334	0.167753	-1.47798	-1.24393	0.284213	1.32326	1.13068	NA	NA	NA	NA	NA	NA	NA
chr11_88263600_88264200	0.328184	0.535176	0.00271408	0.259393	-0.891369	-3.72101	0.264268	1.43349	1.21667	NA	NA	NA	NA	NA	NA	NA
chr11_8828400_8829000	0.1894	0.00304799	0.0254276	0.316651	-4.52107	-2.8263	0.239993	1.49662	1.24975	NA	NA	NA	NA	NA	NA	NA
chr11_88306200_88306800	0.0673999	0.196255	0.00317534	0.47456	-1.9027	-3.72277	0.257248	1.46461	1.23782	NA	NA	NA	NA	NA	NA	NA
chr11_8832000_8832600	0.945977	0.378494	0.0135482	-0.0166113	-1.05074	-2.54708	0.244668	1.18895	1.01723	NA	NA	NA	NA	NA	NA	NA
chr11_8832600_8833200	0.235869	0.680046	0.00133608	-0.268635	-0.28998	2.00383	0.225553	0.701536	0.610773	0.240849	0.0166139	-2.29381	0.93016	-2.46604	0.0228268	0.00262915
chr11_88336800_88337400	0.0718856	0.0193569	0.129367	-0.475532	-3.41504	-1.8631	0.262006	1.44174	1.2205	NA	NA	NA	NA	NA	NA	NA
chr11_88337400_88338000	0.159758	1.0909e-05	0.288797	-0.27514	-5.22173	-1.03878	0.19456	1.13996	0.975184	NA	NA	NA	NA	NA	NA	NA
chr11_8836800_8837400	0.821537	0.0616777	2.90659e-05	0.0469042	-2.70752	-5.28065	0.207508	1.43616	1.21743	NA	NA	NA	NA	NA	NA	NA
chr11_883800_884400	0.731799	0.0154761	0.00114953	0.0656316	-2.83883	-3.29179	0.191074	1.15676	0.989527	NA	NA	NA	NA	NA	NA	NA
chr11_88390800_88391400	0.434386	0.547874	0.118393	-0.233689	-0.848256	-1.88529	0.297999	1.40775	1.19915	NA	NA	NA	NA	NA	NA	NA
chr11_8840400_8841000	0.0553186	0.102867	0.957934	-0.559901	-2.10506	-0.0579551	0.289485	1.28128	1.09659	NA	NA	NA	NA	NA	NA	NA
chr11_88408200_88408800	0.146205	0.120673	0.0813909	-0.314066	-1.58335	-1.5073	0.214818	1.01339	0.858072	NA	NA	NA	NA	NA	NA	NA
chr11_88408800_88409400	0.461185	0.191934	0.0223594	-0.188157	-1.71657	-2.58478	0.254563	1.30851	1.11776	NA	NA	NA	NA	NA	NA	NA
chr11_88416600_88417200	0.710204	0.0466445	0.794865	-0.11716	-3.1059	-0.337024	0.314595	1.54592	1.29353	NA	NA	NA	NA	NA	NA	NA
chr11_88432800_88433400	0.0327228	0.0120195	0.0453565	0.540166	-3.58332	-2.42353	0.250185	1.40624	1.19904	NA	NA	NA	NA	NA	NA	NA
chr11_88433400_88434000	0.0733719	0.108464	1.87262e-05	0.442769	-1.22419	2.93014	0.245242	0.757307	0.658804	0.0523632	0.00852778	-4.15433	1.00376	-4.13876	0.00050857	0.000186609
chr11_88434000_88434600	0.579225	0.00571317	0.105124	0.136712	-2.78726	1.37111	0.245908	0.99138	0.840066	0.0131521	0.127968	-4.15837	1.29944	-3.20013	0.00449493	0.00078893
chr11_88434600_88435200	0.390797	0.0616399	0.386576	0.259228	-2.31795	0.915951	0.301039	1.22934	1.05423	0.0371675	0.324945	-3.2339	1.61947	-1.99689	0.0596275	0.00548951
chr11_884400_885000	0.200727	0.0224283	0.0378094	0.218481	-2.17956	-1.6768	0.169872	0.943022	0.798918	NA	NA	NA	NA	NA	NA	NA
chr11_88462800_88463400	0.866766	0.020297	0.100185	-0.0461791	-3.69413	-2.1519	0.2747	1.57176	1.29945	NA	NA	NA	NA	NA	NA	NA
chr11_88463400_88464000	0.348766	0.0154742	0.0602119	-0.241981	-3.64335	-2.361	0.257301	1.48455	1.24517	NA	NA	NA	NA	NA	NA	NA
chr11_88485000_88485600	0.602088	0.0132602	0.122581	0.12626	-3.16609	-1.67433	0.24155	1.26043	1.07718	NA	NA	NA	NA	NA	NA	NA
chr11_88485600_88486200	0.798649	0.0810921	0.13271	-0.0685471	-2.42954	-1.78441	0.268148	1.38171	1.17923	NA	NA	NA	NA	NA	NA	NA
chr11_885000_885600	0.342135	0.233219	0.0072621	0.123767	-0.796452	-1.57349	0.1298	0.664923	0.576676	NA	NA	NA	NA	NA	NA	NA
chr11_88507800_88508400	0.424351	0.036734	0.766065	0.237641	-3.05643	-0.365215	0.296504	1.44788	1.22488	NA	NA	NA	NA	NA	NA	NA
chr11_88508400_88509000	0.394397	0.490739	0.64047	-0.129592	-0.428103	-0.252346	0.151646	0.619418	0.539014	NA	NA	NA	NA	NA	NA	NA
chr11_88509000_88509600	0.252802	0.149213	0.850824	-0.159121	-0.845666	-0.0956653	0.138513	0.582774	0.507643	NA	NA	NA	NA	NA	NA	NA
chr11_8853000_8853600	0.677769	0.134201	0.0815867	-0.122591	-2.33952	-2.25279	0.294358	1.55207	1.2833	NA	NA	NA	NA	NA	NA	NA
chr11_88533600_88534200	0.2108	0.0907366	0.047918	-0.319311	-2.24885	-2.25051	0.253882	1.31938	1.12673	NA	NA	NA	NA	NA	NA	NA
chr11_88534200_88534800	0.567108	0.133299	0.0240482	0.141718	-1.36424	1.75963	0.246977	0.902942	0.770517	0.0603383	0.0550545	-3.12387	1.18701	-2.6317	0.0159897	0.00200879
chr11_885600_886200	0.54291	0.159424	0.00997496	-0.134587	-1.54105	-2.43716	0.220612	1.08885	0.931654	NA	NA	NA	NA	NA	NA	NA
chr11_88567200_88567800	0.779873	0.301507	0.0502981	-0.0761537	-1.39841	-2.27646	0.271902	1.34797	1.15194	NA	NA	NA	NA	NA	NA	NA
chr11_886200_886800	0.980434	0.0807536	0.000593254	0.00396247	-1.70014	-2.87634	0.161256	0.965801	0.816423	NA	NA	NA	NA	NA	NA	NA
chr11_886800_887400	0.648324	0.00119999	0.044294	-0.0981294	-4.13642	-2.16622	0.214642	1.24832	1.06634	NA	NA	NA	NA	NA	NA	NA
chr11_88695600_88696200	0.479961	0.0135986	0.104328	-0.178155	-3.51237	-1.94205	0.25147	1.40351	1.18712	NA	NA	NA	NA	NA	NA	NA
chr11_8870400_8871000	0.085583	0.0204641	0.367541	-0.42737	-2.41561	0.788395	0.246657	1.02918	0.871818	0.0219488	0.312793	-3.204	1.34881	-2.37543	0.0276394	0.00303584
chr11_88709400_88710000	0.206751	0.113171	0.658104	0.365433	-2.14328	-0.509142	0.287964	1.34366	1.14781	NA	NA	NA	NA	NA	NA	NA
chr11_8871000_8871600	0.538096	0.000270943	0.617823	-0.141278	-4.38048	-0.500625	0.228839	1.16927	1.00092	NA	NA	NA	NA	NA	NA	NA
chr11_887400_888000	0.588138	0.0578927	0.0062886	0.088176	-1.7528	-2.15528	0.162412	0.915871	0.77569	NA	NA	NA	NA	NA	NA	NA
chr11_8877000_8877600	0.00515823	0.0826129	0.1268	0.777652	-2.5209	-1.88078	0.273215	1.4409	1.22374	NA	NA	NA	NA	NA	NA	NA
chr11_88777800_88778400	0.432099	0.245642	0.00193075	0.194988	-1.61504	-3.73833	0.247412	1.38466	1.18053	NA	NA	NA	NA	NA	NA	NA
chr11_88779600_88780200	0.539208	0.646702	7.99763e-08	0.210287	-0.440354	4.66545	0.341553	0.958454	0.818745	0.229986	0.00551511	-5.1058	1.26055	-4.05047	0.000625212	0.000209926
chr11_888000_888600	0.326857	0.024042	0.0647154	0.140926	-1.73856	-1.22327	0.14318	0.761259	0.656478	NA	NA	NA	NA	NA	NA	NA
chr11_888600_889200	0.161577	0.107007	0.0250301	0.220834	-1.35682	-1.62352	0.156844	0.835851	0.715907	NA	NA	NA	NA	NA	NA	NA
chr11_88886400_88887000	0.682871	0.00260889	0.00692303	0.0928359	-4.41037	-3.29014	0.226713	1.4361	1.19849	NA	NA	NA	NA	NA	NA	NA
chr11_8889600_8890200	0.37477	0.00349092	0.0212423	0.201246	-4.09971	-2.73784	0.22594	1.37734	1.17375	NA	NA	NA	NA	NA	NA	NA
chr11_8890200_8890800	0.109422	0.0831635	0.43469	0.458959	-2.41627	-0.925848	0.284698	1.38361	1.18142	NA	NA	NA	NA	NA	NA	NA
chr11_889200_889800	0.680607	0.0982805	0.0353972	0.0837084	-1.6923	-1.82973	0.202889	1.01611	0.860458	NA	NA	NA	NA	NA	NA	NA
chr11_889800_890400	0.795762	0.0315667	0.309013	-0.0326045	-1.29838	-0.530686	0.125702	0.597268	0.519576	NA	NA	NA	NA	NA	NA	NA
chr11_88987200_88987800	0.141078	0.298727	8.24773e-05	-0.356543	-0.781558	2.64859	0.240744	0.749025	0.650986	0.113683	0.00969904	-3.43015	0.992382	-3.45648	0.00249398	0.000522994
chr11_890400_891000	0.545265	0.0135672	0.635475	-0.0803845	-1.55942	-0.257385	0.132539	0.622916	0.541658	NA	NA	NA	NA	NA	NA	NA
chr11_89047200_89047800	0.887763	0.237119	0.00858557	-0.0390609	1.02903	1.99268	0.276209	0.866322	0.746437	0.0936061	0.0336335	-0.963649	1.14354	-0.842689	0.409367	0.0282295
chr11_89065200_89065800	0.0139015	0.0361149	0.486336	-0.687592	-2.79753	-0.788762	0.275659	1.32078	1.12973	NA	NA	NA	NA	NA	NA	NA
chr11_89065800_89066400	0.0490445	0.0334873	0.0224202	-0.502906	-3.14554	-2.87854	0.253067	1.46337	1.24537	NA	NA	NA	NA	NA	NA	NA
chr11_891000_891600	0.574312	0.374739	0.000739589	-0.12038	-0.968419	-3.21556	0.213755	1.08718	0.929758	NA	NA	NA	NA	NA	NA	NA
chr11_8910000_8910600	0.539577	0.000842852	0.00945044	-0.122526	-4.33003	-2.84711	0.199191	1.26617	1.08035	NA	NA	NA	NA	NA	NA	NA
chr11_8910600_8911200	0.995668	0.404011	0.470944	-0.00120501	-0.792081	-0.580654	0.221487	0.946028	0.803003	NA	NA	NA	NA	NA	NA	NA
chr11_8911200_8911800	0.28459	0.0550407	0.342199	-0.169539	-1.4532	-0.619082	0.157769	0.750473	0.649345	NA	NA	NA	NA	NA	NA	NA
chr11_8911800_8912400	0.228442	0.0272788	0.0661587	-0.292732	-2.80043	-1.98627	0.241885	1.25395	1.07175	NA	NA	NA	NA	NA	NA	NA
chr11_89125800_89126400	0.763866	0.0585435	0.0198456	0.0754409	-2.611	-2.75355	0.250591	1.36789	1.16724	NA	NA	NA	NA	NA	NA	NA
chr11_891600_892200	0.355854	0.0787203	0.0342043	0.215775	-2.02118	-2.09064	0.23285	1.14035	0.976602	NA	NA	NA	NA	NA	NA	NA
chr11_8917200_8917800	0.00895171	0.440389	0.41261	0.879471	-1.14093	-1.01547	0.331284	1.47414	1.23535	NA	NA	NA	NA	NA	NA	NA
chr11_8919600_8920200	0.683162	0.0117753	0.657118	-0.10778	-3.25278	-0.484096	0.263464	1.27277	1.088	NA	NA	NA	NA	NA	NA	NA
chr11_89209200_89209800	0.610221	0.00823993	0.0652847	0.123216	-3.55216	-2.10059	0.241116	1.32338	1.12973	NA	NA	NA	NA	NA	NA	NA
chr11_892200_892800	0.575699	0.0753311	0.00065915	-0.107038	-1.94221	-3.22813	0.190756	1.08315	0.924347	NA	NA	NA	NA	NA	NA	NA
chr11_8924400_8925000	0.341993	0.0426614	0.0449057	-0.227171	-2.47914	-2.09846	0.238174	1.21077	1.03601	NA	NA	NA	NA	NA	NA	NA
chr11_8925000_8925600	0.820161	0.124871	8.93527e-05	0.0524491	-2.27704	-5.00106	0.230234	1.47397	1.23561	NA	NA	NA	NA	NA	NA	NA
chr11_8925600_8926200	0.839316	0.00166635	0.0337479	0.0463063	-4.34315	-2.4734	0.227903	1.35189	1.1524	NA	NA	NA	NA	NA	NA	NA
chr11_892800_893400	0.222936	0.399361	0.000207443	0.182343	-0.726613	-2.81021	0.148883	0.859281	0.735599	NA	NA	NA	NA	NA	NA	NA
chr11_8928600_8929200	0.0423295	0.300436	0.0600187	0.529608	-1.25643	-1.96321	0.25823	1.20842	1.03459	NA	NA	NA	NA	NA	NA	NA
chr11_8929200_8929800	0.655656	0.781034	0.194369	0.0821519	0.210903	-0.855671	0.183797	0.757118	0.655863	0.272321	0.194824	1.06657	1.00169	1.06477	0.299665	0.0211843
chr11_8929800_8930400	0.993279	0.0214341	0.000271295	0.00199353	-3.47536	-4.61721	0.236184	1.49218	1.23258	NA	NA	NA	NA	NA	NA	NA
chr11_8931600_8932200	0.246193	0.024111	0.0163883	0.242453	-2.47063	-2.25249	0.208111	1.08235	0.926013	NA	NA	NA	NA	NA	NA	NA
chr11_89318400_89319000	0.843611	3.55446e-05	0.402442	-0.0414729	-4.25554	0.706382	0.209798	0.992771	0.840853	0.00296962	0.335024	-4.96192	1.30101	-3.8139	0.0010867	0.000295164
chr11_89319000_89319600	0.427385	0.141518	0.204475	0.199738	-1.67204	-1.23324	0.250855	1.13025	0.966907	NA	NA	NA	NA	NA	NA	NA
chr11_8932200_8932800	0.413216	0.00231991	0.0728227	0.110357	-2.3905	-1.19779	0.134428	0.768996	0.66215	NA	NA	NA	NA	NA	NA	NA
chr11_8932800_8933400	0.642224	3.25453e-05	0.137328	-0.0794075	-4.32309	-1.27384	0.170511	1.00329	0.851926	NA	NA	NA	NA	NA	NA	NA
chr11_8933400_8934000	0.816741	0.00167615	0.182803	0.0594773	-4.77007	-1.69396	0.256126	1.48562	1.26463	NA	NA	NA	NA	NA	NA	NA
chr11_893400_894000	0.0205081	0.140308	0.000297681	0.339344	-1.31388	-2.80841	0.14463	0.885422	0.754943	NA	NA	NA	NA	NA	NA	NA
chr11_8934600_8935200	0.0217346	0.415585	2.51331e-06	0.758545	0.733032	3.83077	0.326454	0.897472	0.77701	0.152681	0.00729624	-3.09774	1.1871	-2.60951	0.0167782	0.00208276
chr11_8936400_8937000	0.0206195	0.0446438	0.110058	-0.582501	-2.56972	-1.74247	0.248489	1.26709	1.08283	NA	NA	NA	NA	NA	NA	NA
chr11_8937000_8937600	0.683585	0.17975	0.00326977	0.100989	-1.82592	-3.46278	0.247211	1.35359	1.15504	NA	NA	NA	NA	NA	NA	NA
chr11_89380800_89381400	0.570208	0.516061	0.0123965	-0.19251	-0.72739	2.42321	0.338197	1.11691	0.955225	0.186726	0.03982	-3.1506	1.46968	-2.14374	0.0445287	0.00437367
chr11_89381400_89382000	0.601307	0.142491	0.0682127	-0.152509	-1.60713	1.70758	0.291141	1.08904	0.928414	0.0632076	0.098122	-3.3147	1.43107	-2.31624	0.0312756	0.00333501
chr11_8938800_8939400	0.161431	0.208017	0.0106979	0.361164	-1.75589	-3.0627	0.256422	1.38754	1.18221	NA	NA	NA	NA	NA	NA	NA
chr11_8939400_8940000	0.0187727	0.0389775	0.0380221	0.664666	-3.16063	-2.626	0.27921	1.51516	1.25258	NA	NA	NA	NA	NA	NA	NA
chr11_894000_894600	0.629362	0.261017	0.0194637	-0.0655628	-0.762904	-1.38783	0.135517	0.675725	0.58643	NA	NA	NA	NA	NA	NA	NA
chr11_89456400_89457000	0.0134607	0.0448927	0.0022448	0.593873	-2.88283	-3.75762	0.236949	1.42316	1.20473	NA	NA	NA	NA	NA	NA	NA
chr11_894600_895200	0.0748675	0.0716221	0.263604	-0.201379	-0.932183	-0.503219	0.112126	0.513126	0.448151	NA	NA	NA	NA	NA	NA	NA
chr11_89491200_89491800	0.762647	0.0170931	0.0149505	0.0646396	-2.80943	-2.45486	0.213575	1.16263	0.995025	NA	NA	NA	NA	NA	NA	NA
chr11_89491800_89492400	0.907459	0.0912829	0.0050791	-0.0293263	-2.47303	-3.50793	0.251779	1.45339	1.23019	NA	NA	NA	NA	NA	NA	NA
chr11_895200_895800	0.307633	0.405927	0.884174	-0.129666	-0.420966	-0.0644217	0.126588	0.504843	0.441329	NA	NA	NA	NA	NA	NA	NA
chr11_89527200_89527800	0.908903	0.832749	0.0350646	0.034277	-0.306333	-2.63307	0.298971	1.44762	1.23595	NA	NA	NA	NA	NA	NA	NA
chr11_89527800_89528400	0.0218905	0.271515	0.134369	-0.672016	-1.56786	-1.82758	0.289564	1.41968	1.21297	NA	NA	NA	NA	NA	NA	NA
chr11_89573400_89574000	0.187462	0.119856	0.0722924	-0.331373	-1.93608	-1.91534	0.250045	1.23639	1.05683	NA	NA	NA	NA	NA	NA	NA
chr11_895800_896400	0.852735	0.208797	0.763689	0.0308505	-0.884969	-0.182918	0.165856	0.700528	0.607125	NA	NA	NA	NA	NA	NA	NA
chr11_89606400_89607000	0.423176	2.21704e-18	1.32795e-35	-0.248773	4.28022	6.59739	0.309605	0.416886	0.377559	2.6515e-05	0.00149545	-2.31717	0.562445	-4.11982	0.000531601	0.000189793
chr11_8963400_8964000	0.0152264	0.102102	0.0234486	-0.644942	-2.39291	-2.82188	0.262144	1.45321	1.23027	NA	NA	NA	NA	NA	NA	NA
chr11_8964000_8964600	0.784483	0.00177507	0.967514	0.0506157	-2.94682	-0.0320338	0.184689	0.922908	0.785018	NA	NA	NA	NA	NA	NA	NA
chr11_8964600_8965200	0.790191	0.00372992	0.291405	0.0405813	-2.39279	-0.73731	0.152205	0.809815	0.695939	NA	NA	NA	NA	NA	NA	NA
chr11_897000_897600	0.178617	0.00648829	0.0115557	-0.267864	-3.09682	-2.4514	0.198052	1.1189	0.956619	NA	NA	NA	NA	NA	NA	NA
chr11_8973000_8973600	0.496985	0.46417	0.743273	-0.186848	-0.814328	-0.309183	0.274294	1.10911	0.941952	NA	NA	NA	NA	NA	NA	NA
chr11_89730000_89730600	0.828253	0.0111335	0.0102641	0.0458299	-3.00272	-2.5976	0.210819	1.16558	0.996913	NA	NA	NA	NA	NA	NA	NA
chr11_89730600_89731200	0.884132	0.0154851	0.049518	-0.0325743	-2.7993	-1.93664	0.223071	1.14075	0.976601	NA	NA	NA	NA	NA	NA	NA
chr11_8973600_8974200	0.577206	0.0842979	0.459438	-0.103997	-1.52148	-0.555625	0.186071	0.87447	0.748791	NA	NA	NA	NA	NA	NA	NA
chr11_8974200_8974800	0.579458	0.00714388	0.0291857	0.133071	-3.85104	-2.64469	0.239506	1.40842	1.1989	NA	NA	NA	NA	NA	NA	NA
chr11_89743800_89744400	0.637308	0.152952	0.000760498	-0.105464	-1.82504	-3.74033	0.223156	1.26934	1.08407	NA	NA	NA	NA	NA	NA	NA
chr11_89744400_89745000	0.60316	0.227998	0.0221845	-0.11109	-1.25233	-2.03036	0.213158	1.03381	0.876837	NA	NA	NA	NA	NA	NA	NA
chr11_897600_898200	0.623152	0.0066879	0.00912938	-0.0707277	-2.45332	-2.0109	0.143583	0.889774	0.759483	NA	NA	NA	NA	NA	NA	NA
chr11_8977200_8977800	0.0158573	0.0117325	0.759985	-0.663491	-3.3523	-0.343184	0.271373	1.31102	1.12094	NA	NA	NA	NA	NA	NA	NA
chr11_89776800_89777400	0.0970986	0.0857854	0.129611	0.45794	-1.84126	1.37815	0.273983	1.06338	0.903393	0.0450698	0.146894	-3.21941	1.39531	-2.3073	0.0318612	0.0033843
chr11_89777400_89778000	0.761497	0.0350949	0.114996	0.0930535	-2.58683	1.65234	0.305927	1.21445	1.04117	0.0279326	0.135592	-4.23918	1.59967	-2.65003	0.0153652	0.00194873
chr11_8977800_8978400	0.041739	0.0259287	0.596389	-0.594655	-3.22176	-0.648478	0.2891	1.42955	1.22138	NA	NA	NA	NA	NA	NA	NA
chr11_89786400_89787000	0.941727	0.00439133	0.034208	0.0166831	-3.76236	-2.37007	0.227775	1.29714	1.10716	NA	NA	NA	NA	NA	NA	NA
chr11_89787000_89787600	0.112263	0.000110865	0.104073	-0.33172	-5.01263	-1.75637	0.207431	1.25626	1.07282	NA	NA	NA	NA	NA	NA	NA
chr11_89787600_89788200	0.635607	0.00317933	0.00949656	-0.0767471	-2.98679	-2.2098	0.161575	0.993239	0.839076	NA	NA	NA	NA	NA	NA	NA
chr11_89790000_89790600	0.803725	0.0864178	0.111388	0.065748	-2.29782	-1.82098	0.263997	1.32976	1.13589	NA	NA	NA	NA	NA	NA	NA
chr11_8980800_8981400	0.00116511	0.0348473	0.00580329	0.800165	-3.02942	-3.35967	0.240829	1.42027	1.19725	NA	NA	NA	NA	NA	NA	NA
chr11_8981400_8982000	0.25979	0.0298252	0.00417545	0.256124	-2.88438	-3.26701	0.22627	1.31281	1.11986	NA	NA	NA	NA	NA	NA	NA
chr11_898200_898800	0.927742	0.0096421	0.00028683	0.0140464	-2.69047	-3.22977	0.154584	1.02371	0.865793	NA	NA	NA	NA	NA	NA	NA
chr11_8985000_8985600	0.00438738	0.498948	1.33525e-08	-0.688366	-0.431434	3.38263	0.237302	0.636251	0.5568	0.180941	0.0048295	-3.81406	0.845483	-4.5111	0.000213186	0.000120876
chr11_8985600_8986200	0.946309	0.468942	2.9102e-09	0.0182882	0.486085	3.74808	0.271036	0.66919	0.586851	0.170742	0.00447565	-3.26199	0.890062	-3.66491	0.00153786	0.000372569
chr11_89863800_89864400	0.949107	0.420955	0.00785224	0.0121524	-0.768882	-2.17661	0.190018	0.952317	0.805808	NA	NA	NA	NA	NA	NA	NA
chr11_89864400_89865000	0.316604	0.0240852	0.0443169	0.25424	-3.25205	-2.45851	0.25287	1.42441	1.21036	NA	NA	NA	NA	NA	NA	NA
chr11_898800_899400	0.42174	0.0232713	0.0975083	0.107891	-1.59905	-1.00835	0.133858	0.696239	0.604039	NA	NA	NA	NA	NA	NA	NA
chr11_8988600_8989200	0.85426	0.0114318	0.423213	0.04974	-3.58808	-0.958128	0.270238	1.39804	1.19251	NA	NA	NA	NA	NA	NA	NA
chr11_899400_900000	0.634227	0.0564082	0.0805476	0.0700007	-1.44301	-1.14243	0.146772	0.749448	0.648531	NA	NA	NA	NA	NA	NA	NA
chr11_89943600_89944200	0.871631	0.978224	0.932939	0.0536093	0.0340547	0.0900813	0.331099	1.24516	1.0684	0.326449	0.577685	-0.0560266	1.64071	-0.0341478	0.973098	0.0650826
chr11_89979600_89980200	0.0997444	0.00108926	0.323167	-0.429354	-4.90408	-1.24036	0.25893	1.467	1.25059	NA	NA	NA	NA	NA	NA	NA
chr11_89980200_89980800	0.0879375	5.98256e-05	0.681025	-0.409085	-5.33924	-0.452554	0.237895	1.28575	1.0984	NA	NA	NA	NA	NA	NA	NA
chr11_900000_900600	0.965882	0.0758909	0.000606557	0.00590523	-1.56861	-2.63844	0.137787	0.876489	0.750274	NA	NA	NA	NA	NA	NA	NA
chr11_9003000_9003600	0.125331	0.0225693	0.0937509	0.343104	-2.50573	-1.56426	0.22237	1.0853	0.926376	NA	NA	NA	NA	NA	NA	NA
chr11_9003600_9004200	0.626191	0.126697	0.150995	0.082906	-1.26869	-1.02462	0.169791	0.825252	0.709215	NA	NA	NA	NA	NA	NA	NA
chr11_9004200_9004800	0.886942	0.0164777	0.017218	0.0296595	-2.73145	-2.3217	0.208195	1.12387	0.961895	NA	NA	NA	NA	NA	NA	NA
chr11_90051600_90052200	0.938811	0.00744929	0.0849981	-0.0175843	-3.24126	-1.77041	0.228618	1.19179	1.01986	NA	NA	NA	NA	NA	NA	NA
chr11_90052200_90052800	0.342329	0.0198166	0.0130099	0.239818	-3.64761	-3.23418	0.251608	1.54585	1.28393	NA	NA	NA	NA	NA	NA	NA
chr11_90053400_90054000	0.864797	0.61462	0.0118068	0.0299402	-0.437944	-1.89468	0.175483	0.867673	0.741643	NA	NA	NA	NA	NA	NA	NA
chr11_900600_901200	0.509402	0.27782	0.174981	0.102171	-0.768985	-0.834468	0.154422	0.705557	0.611786	NA	NA	NA	NA	NA	NA	NA
chr11_9006000_9006600	0.451465	0.130083	0.000180754	-0.171811	-2.13362	-4.59083	0.227473	1.40035	1.18993	NA	NA	NA	NA	NA	NA	NA
chr11_90094800_90095400	0.910964	0.02208	0.000936834	0.0226209	-2.87531	-3.59025	0.201892	1.24075	1.05962	NA	NA	NA	NA	NA	NA	NA
chr11_90095400_90096000	0.907263	0.0544473	0.000591327	-0.0235866	-2.31079	-3.58601	0.202071	1.1904	1.01758	NA	NA	NA	NA	NA	NA	NA
chr11_901200_901800	0.870044	0.191135	0.107388	-0.0245879	-0.937118	-1.00207	0.149988	0.713055	0.617988	NA	NA	NA	NA	NA	NA	NA
chr11_90134400_90135000	0.242076	0.0235367	0.330464	-0.234672	-1.91786	0.701437	0.199672	0.836685	0.718009	0.0233136	0.288524	-2.6193	1.10253	-2.37571	0.0276235	0.00303478
chr11_9014400_9015000	0.614775	0.173363	0.00146486	-0.122581	-1.88494	-3.8193	0.242969	1.37671	1.17425	NA	NA	NA	NA	NA	NA	NA
chr11_90166800_90167400	0.553156	0.22179	0.160128	-0.109331	-1.08048	-1.06364	0.183868	0.880009	0.752806	NA	NA	NA	NA	NA	NA	NA
chr11_90167400_90168000	0.943378	0.0355543	0.279532	0.0139593	-2.08405	-0.90277	0.196153	0.980907	0.831278	NA	NA	NA	NA	NA	NA	NA
chr11_9016800_9017400	0.276716	0.111214	0.00179514	0.246845	-2.00601	-3.40843	0.225962	1.2507	1.06866	NA	NA	NA	NA	NA	NA	NA
chr11_90168000_90168600	0.71585	0.00874478	0.0867958	0.0881383	-3.5408	-1.9581	0.241592	1.3296	1.13454	NA	NA	NA	NA	NA	NA	NA
chr11_9017400_9018000	0.0691092	0.197249	1.96493e-05	0.387094	-1.70485	-4.97593	0.211156	1.31525	1.12179	NA	NA	NA	NA	NA	NA	NA
chr11_901800_902400	0.305257	0.00153388	0.25375	-0.164194	-2.84647	-0.857917	0.159509	0.878992	0.748305	NA	NA	NA	NA	NA	NA	NA
chr11_90222000_90222600	0.538764	0.00314941	0.120122	-0.141731	-3.75471	-1.66752	0.229951	1.24733	1.06566	NA	NA	NA	NA	NA	NA	NA
chr11_90222600_90223200	0.991722	0.00029861	0.839514	-0.00195636	-3.47792	0.160633	0.188196	0.935139	0.791569	0.0049862	0.55053	-3.63856	1.22518	-2.96981	0.00757282	0.00114708
chr11_90223200_90223800	0.235827	0.00539666	0.0368142	-0.282849	-4.0261	-2.55774	0.237466	1.42218	1.21218	NA	NA	NA	NA	NA	NA	NA
chr11_902400_903000	0.443478	0.389781	0.17145	-0.108415	-0.540065	-0.748024	0.141031	0.625823	0.543891	NA	NA	NA	NA	NA	NA	NA
chr11_9024000_9024600	0.774605	0.0428014	0.88218	-0.0881966	-3.04327	-0.18539	0.307342	1.4873	1.24838	NA	NA	NA	NA	NA	NA	NA
chr11_90240000_90240600	0.583345	0.428006	0.0459447	0.145936	-0.744477	1.6164	0.265381	0.936268	0.801925	0.156883	0.0780649	-2.36087	1.23275	-1.91512	0.0698882	0.00622983
chr11_90240600_90241200	0.00317379	0.65074	0.0618	0.801572	-0.420085	1.49687	0.266508	0.925687	0.794366	0.231342	0.0924196	-1.91695	1.2198	-1.57153	0.131746	0.0104206
chr11_90250200_90250800	0.283624	0.342594	0.0499659	-0.284631	-1.2184	-2.164	0.264339	1.27901	1.09343	NA	NA	NA	NA	NA	NA	NA
chr11_90282600_90283200	0.700615	0.627392	0.000379202	-0.0817668	-0.514374	-3.28835	0.212183	1.05712	0.900487	NA	NA	NA	NA	NA	NA	NA
chr11_903000_903600	0.605182	0.00442099	0.0198255	0.101352	-3.21824	-2.23808	0.195564	1.11041	0.948567	NA	NA	NA	NA	NA	NA	NA
chr11_90301800_90302400	0.775309	0.43737	0.00148217	-0.0749819	-1.14809	-4.04511	0.262133	1.47362	1.24506	NA	NA	NA	NA	NA	NA	NA
chr11_90302400_90303000	0.841409	0.202196	0.000323285	-0.0487195	-1.88007	-4.54994	0.242989	1.46658	1.23076	NA	NA	NA	NA	NA	NA	NA
chr11_9033000_9033600	0.451083	0.0187397	0.253112	0.207765	-3.62163	-1.44933	0.274843	1.52093	1.26245	NA	NA	NA	NA	NA	NA	NA
chr11_9033600_9034200	0.561659	0.0670261	0.32253	0.154154	-2.3016	-1.05913	0.264912	1.24592	1.06645	NA	NA	NA	NA	NA	NA	NA
chr11_903600_904200	0.90039	0.000163592	0.206069	0.0240801	-4.1169	-1.14556	0.191998	1.05962	0.901343	NA	NA	NA	NA	NA	NA	NA
chr11_9036000_9036600	0.758464	0.0083546	0.330886	-0.0822746	-3.89275	-1.19203	0.266985	1.45292	1.22126	NA	NA	NA	NA	NA	NA	NA
chr11_9036600_9037200	0.55463	0.0212311	0.191441	-0.153956	-3.19326	-1.53388	0.259883	1.36887	1.16794	NA	NA	NA	NA	NA	NA	NA
chr11_90379200_90379800	0.156932	0.0759876	0.00153945	0.327622	-2.35416	-3.6349	0.230092	1.31587	1.12285	NA	NA	NA	NA	NA	NA	NA
chr11_9039000_9039600	0.00773896	0.0989541	0.529018	-0.79083	-2.31416	-0.751334	0.292222	1.3923	1.19025	NA	NA	NA	NA	NA	NA	NA
chr11_9039600_9040200	0.743786	0.0241864	0.0619265	0.073633	-2.58345	-1.8253	0.224795	1.13239	0.969136	NA	NA	NA	NA	NA	NA	NA
chr11_90405600_90406200	0.995372	0.0749843	0.315178	-0.00121781	-1.50642	0.726706	0.209535	0.839102	0.720653	0.0415654	0.278354	-2.23313	1.10609	-2.01894	0.0571011	0.00530728
chr11_904200_904800	0.905848	0.0424777	0.00694796	0.0170642	-1.71402	-1.97196	0.143985	0.836342	0.718648	NA	NA	NA	NA	NA	NA	NA
chr11_904800_905400	0.548377	0.00611821	0.00960985	0.0962055	-2.69179	-2.14715	0.159862	0.965492	0.816605	NA	NA	NA	NA	NA	NA	NA
chr11_9052200_9052800	0.60702	0.961315	0.000864295	0.0834879	-0.0403869	-2.43046	0.16192	0.831012	0.712262	NA	NA	NA	NA	NA	NA	NA
chr11_9052800_9053400	0.946329	0.0129303	0.268333	0.0125565	-2.35674	-0.879673	0.186159	0.934755	0.791234	NA	NA	NA	NA	NA	NA	NA
chr11_9053400_9054000	0.978783	3.30387e-05	0.967786	-0.00543185	-4.35	0.0347836	0.203839	1.01043	0.859599	0.00292102	0.586558	-4.38478	1.3266	-3.30527	0.00353335	0.000665339
chr11_9055200_9055800	0.0546575	0.0272997	0.050063	0.488981	-3.14273	-2.36757	0.25212	1.40742	1.1968	NA	NA	NA	NA	NA	NA	NA
chr11_90557400_90558000	0.243417	0.241442	0.000282373	-0.257722	-1.42991	-3.87887	0.219913	1.215	1.03858	NA	NA	NA	NA	NA	NA	NA
chr11_90558000_90558600	0.106158	0.520867	0.367913	-0.281284	-0.472906	-0.574223	0.172858	0.734558	0.635479	NA	NA	NA	NA	NA	NA	NA
chr11_9058200_9058800	0.0419508	0.0884608	0.0727833	0.662441	-2.88289	-2.51222	0.322394	1.67928	1.38858	NA	NA	NA	NA	NA	NA	NA
chr11_90582600_90583200	0.0595919	0.000332019	0.264905	-0.490706	-4.28358	1.11395	0.258158	1.16107	0.994766	0.00513615	0.244503	-5.39753	1.52893	-3.53026	0.00210248	0.000463421
chr11_90583200_90583800	0.0662855	0.000862214	0.156608	-0.514909	-4.18799	1.49765	0.277966	1.22706	1.05099	0.006921	0.166888	-5.68564	1.61563	-3.51916	0.00215724	0.000470995
chr11_9060000_9060600	0.231568	0.12334	0.109487	0.322353	-2.10843	-1.87066	0.268163	1.35923	1.16061	NA	NA	NA	NA	NA	NA	NA
chr11_90690600_90691200	0.548674	0.160137	0.0296787	0.159011	-2.03084	-2.66234	0.264422	1.43738	1.21065	NA	NA	NA	NA	NA	NA	NA
chr11_90691200_90691800	0.0698115	0.984153	0.770168	-0.505976	0.0213958	-0.267114	0.276709	1.07508	0.912339	0.327856	0.525573	0.288509	1.41002	0.204613	0.839942	0.0564207
chr11_9072600_9073200	0.661653	0.133969	0.00973667	-0.128344	-2.52143	-3.62645	0.292583	1.67175	1.38169	NA	NA	NA	NA	NA	NA	NA
chr11_9073800_9074400	0.344756	0.0546603	0.00297124	0.169394	-1.98719	-2.62298	0.178622	1.02461	0.865923	NA	NA	NA	NA	NA	NA	NA
chr11_9074400_9075000	0.338919	0.0615985	0.00379033	0.178863	-1.94038	-2.56786	0.186332	1.02892	0.870629	NA	NA	NA	NA	NA	NA	NA
chr11_90769800_90770400	0.0322957	0.0464905	0.0295331	0.563074	-2.97567	-2.7474	0.260143	1.48004	1.24819	NA	NA	NA	NA	NA	NA	NA
chr11_90774600_90775200	0.344243	0.0406951	0.0121214	-0.203243	-2.32562	-2.44869	0.214086	1.12473	0.962136	NA	NA	NA	NA	NA	NA	NA
chr11_907800_908400	0.0799548	0.00448079	0.00915209	-0.370425	-3.64574	-2.84752	0.209866	1.25987	1.07582	NA	NA	NA	NA	NA	NA	NA
chr11_9087600_9088200	0.432377	0.0388919	0.255658	0.230385	-3.22282	-1.46017	0.292503	1.54429	1.27876	NA	NA	NA	NA	NA	NA	NA
chr11_909000_909600	0.0640382	0.000100599	0.00299869	-0.373607	-6.01922	-3.74355	0.199984	1.49881	1.23707	NA	NA	NA	NA	NA	NA	NA
chr11_9090600_9091200	0.550425	0.591845	0.087533	0.121415	-0.491642	-1.34112	0.202791	0.914641	0.778894	NA	NA	NA	NA	NA	NA	NA
chr11_9091200_9091800	0.758509	0.00249948	0.0077777	-0.0610472	-3.72104	-2.78745	0.19814	1.20625	1.03067	NA	NA	NA	NA	NA	NA	NA
chr11_9093600_9094200	0.681509	0.0888326	0.0685844	-0.0728028	-1.58351	-1.44226	0.176985	0.923477	0.785232	NA	NA	NA	NA	NA	NA	NA
chr11_90940200_90940800	0.0148491	0.222691	0.0948606	-0.696506	-1.78904	-2.07257	0.282022	1.45997	1.23159	NA	NA	NA	NA	NA	NA	NA
chr11_9094200_9094800	0.691912	0.0031378	0.235803	0.0839809	-3.17191	-1.06975	0.211451	1.0533	0.898058	NA	NA	NA	NA	NA	NA	NA
chr11_9094800_9095400	0.759993	0.161032	0.014751	-0.0634852	-1.46673	-2.18285	0.207368	1.04036	0.882967	NA	NA	NA	NA	NA	NA	NA
chr11_9095400_9096000	0.361609	0.00903596	0.00123184	-0.19166	-3.61607	-3.84497	0.209327	1.36384	1.16316	NA	NA	NA	NA	NA	NA	NA
chr11_909600_910200	0.0825875	0.000284469	0.177853	-0.40232	-4.98813	-1.5444	0.22994	1.33632	1.13986	NA	NA	NA	NA	NA	NA	NA
chr11_90971400_90972000	0.123456	0.00870827	0.0460596	0.344497	-3.13459	-2.02723	0.222154	1.1764	1.00628	NA	NA	NA	NA	NA	NA	NA
chr11_9097200_9097800	0.264011	0.00115372	0.884957	-0.220155	-3.19213	0.11794	0.196231	0.959887	0.813493	0.00759226	0.564941	-3.31007	1.25823	-2.63072	0.0160238	0.00201215
chr11_90972000_90972600	0.0669756	0.00549491	0.0287635	0.395064	-3.31399	-2.21934	0.213818	1.17318	1.00339	NA	NA	NA	NA	NA	NA	NA
chr11_9097800_9098400	0.882113	0.0109669	0.974852	-0.0342518	-2.68769	-0.0278496	0.230513	1.04108	0.88171	NA	NA	NA	NA	NA	NA	NA
chr11_910200_910800	0.390341	0.47268	0.000854135	-0.186124	-0.780196	-3.16104	0.215936	1.0832	0.925408	NA	NA	NA	NA	NA	NA	NA
chr11_9103800_9104400	0.283708	0.0498861	0.62246	-0.293054	-2.54955	-0.543398	0.272209	1.28778	1.10095	NA	NA	NA	NA	NA	NA	NA
chr11_91062600_91063200	0.672655	0.0448679	0.0196423	0.103141	-2.70881	-2.69606	0.243551	1.33709	1.14093	NA	NA	NA	NA	NA	NA	NA
chr11_91063200_91063800	0.0845723	0.0565987	0.007257	0.345045	-2.05022	-2.4744	0.198491	1.06564	0.90677	NA	NA	NA	NA	NA	NA	NA
chr11_910800_911400	0.113649	0.179206	0.133722	-0.279933	-1.15416	-1.10643	0.175729	0.854519	0.733111	NA	NA	NA	NA	NA	NA	NA
chr11_911400_912000	0.715915	0.21337	0.0370957	-0.0691888	-1.1862	-1.69458	0.189696	0.948492	0.80432	NA	NA	NA	NA	NA	NA	NA
chr11_912000_912600	0.691328	0.0113675	0.00533556	-0.0872636	-3.34939	-3.15499	0.219278	1.30399	1.11294	NA	NA	NA	NA	NA	NA	NA
chr11_9122400_9123000	0.938601	0.388465	0.246224	-0.0253484	-1.33431	-1.49083	0.328428	1.54189	1.27975	NA	NA	NA	NA	NA	NA	NA
chr11_9124200_9124800	0.506622	0.194849	0.00261639	0.180894	-2.08053	-4.0503	0.271615	1.59644	1.31925	NA	NA	NA	NA	NA	NA	NA
chr11_91268400_91269000	0.742418	4.8018e-05	0.00748448	0.0623748	-5.7968	-3.18756	0.189376	1.37707	1.17276	NA	NA	NA	NA	NA	NA	NA
chr11_91269000_91269600	0.264091	2.58166e-05	0.11681	0.21183	-5.01594	-1.55124	0.188842	1.14849	0.98239	NA	NA	NA	NA	NA	NA	NA
chr11_91269600_91270200	0.0454205	0.000152652	0.447942	0.428662	-4.23694	-0.707248	0.212145	1.08527	0.929111	NA	NA	NA	NA	NA	NA	NA
chr11_9130200_9130800	0.136798	0.0259824	0.308869	0.403474	-3.16476	-1.21521	0.269471	1.40478	1.18942	NA	NA	NA	NA	NA	NA	NA
chr11_91321200_91321800	0.123471	0.252983	0.00413528	0.425868	-1.76357	-3.70739	0.274638	1.53575	1.26942	NA	NA	NA	NA	NA	NA	NA
chr11_913800_914400	0.849328	0.00619029	0.0120155	0.0437728	-3.88622	-3.01485	0.229944	1.39593	1.18309	NA	NA	NA	NA	NA	NA	NA
chr11_9138000_9138600	0.557788	0.00364958	0.285902	-0.134906	-3.32666	-1.0308	0.229556	1.12314	0.961875	NA	NA	NA	NA	NA	NA	NA
chr11_9139200_9139800	0.119406	0.0733147	0.179612	0.424267	-1.91575	1.21725	0.270608	1.06089	0.902079	0.0410154	0.183953	-3.133	1.39256	-2.24981	0.035878	0.00371206
chr11_9139800_9140400	0.0253353	0.076475	0.187175	0.587075	-2.25969	-1.43475	0.25943	1.26519	1.08191	NA	NA	NA	NA	NA	NA	NA
chr11_9141600_9142200	0.0873543	0.270006	0.0200789	-0.499117	-1.78627	-3.16445	0.289711	1.61234	1.344	NA	NA	NA	NA	NA	NA	NA
chr11_9142800_9143400	0.374229	0.00908554	0.0726922	0.220461	-3.63424	-2.11766	0.247232	1.3717	1.17012	NA	NA	NA	NA	NA	NA	NA
chr11_91432800_91433400	0.693494	0.148893	0.339544	-0.11567	-2.02153	-1.14097	0.292824	1.39199	1.19016	NA	NA	NA	NA	NA	NA	NA
chr11_91433400_91434000	0.89057	0.108522	0.327827	0.0409931	-2.38755	-1.23503	0.297355	1.47723	1.25731	NA	NA	NA	NA	NA	NA	NA
chr11_914400_915000	0.874321	0.164868	0.663349	-0.0336736	-1.28508	-0.342496	0.212464	0.919931	0.784978	NA	NA	NA	NA	NA	NA	NA
chr11_9144000_9144600	0.890143	0.00633951	0.222717	0.0254907	-2.69625	-1.00687	0.184181	0.971359	0.821713	NA	NA	NA	NA	NA	NA	NA
chr11_91445400_91446000	0.839954	0.0564756	0.751474	-0.0533086	-2.27133	-0.320756	0.263426	1.17997	1.01063	NA	NA	NA	NA	NA	NA	NA
chr11_9144600_9145200	0.202791	0.0284677	0.489681	-0.362315	-3.12511	-0.834468	0.283005	1.41022	1.20444	NA	NA	NA	NA	NA	NA	NA
chr11_91446000_91446600	0.354473	0.0171078	0.20479	-0.248696	-2.62796	1.17567	0.267604	1.08768	0.922411	0.0203298	0.202336	-3.80363	1.42614	-2.66707	0.0148054	0.00189438
chr11_91446600_91447200	0.101239	0.0179763	0.560672	-0.454566	-3.31217	-0.688267	0.275355	1.38169	1.1798	NA	NA	NA	NA	NA	NA	NA
chr11_9145200_9145800	0.563312	0.00931029	0.729036	-0.152091	-3.3438	-0.375984	0.262475	1.26625	1.08299	NA	NA	NA	NA	NA	NA	NA
chr11_91489800_91490400	0.39553	0.0494219	0.163234	0.246487	-2.27977	1.38191	0.289128	1.14914	0.985394	0.033061	0.171836	-3.66168	1.51378	-2.4189	0.0252234	0.00283791
chr11_915000_915600	0.933588	0.424106	0.587066	-0.0151242	-0.554937	0.327552	0.181136	0.692026	0.601589	0.155558	0.441133	-0.882489	0.916956	-0.962411	0.347336	0.0242578
chr11_9156000_9156600	0.467815	0.158405	0.0181824	0.197889	-2.19267	-3.07828	0.271742	1.54544	1.28647	NA	NA	NA	NA	NA	NA	NA
chr11_916200_916800	0.259326	0.000900187	0.000263251	0.216084	-4.94387	-4.51718	0.19071	1.454	1.20318	NA	NA	NA	NA	NA	NA	NA
chr11_91653000_91653600	0.201554	0.326291	0.00951177	-0.34285	-1.41976	-3.23523	0.267064	1.44077	1.2287	NA	NA	NA	NA	NA	NA	NA
chr11_91667400_91668000	0.00592523	0.0189811	0.016494	0.779058	-3.95055	-3.33817	0.278333	1.6625	1.37372	NA	NA	NA	NA	NA	NA	NA
chr11_916800_917400	0.448461	0.0424015	0.00119329	0.187782	-3.10756	-4.15159	0.246971	1.51575	1.25226	NA	NA	NA	NA	NA	NA	NA
chr11_9169800_9170400	0.872413	0.764749	0.0172109	-0.0487023	0.432067	-2.96623	0.302653	1.44074	1.22885	0.267255	0.0466497	3.3983	1.89362	1.7946	0.0878475	0.00748043
chr11_917400_918000	0.371581	0.0450296	0.000436196	0.194651	-2.72956	-4.15053	0.217078	1.34836	1.14914	NA	NA	NA	NA	NA	NA	NA
chr11_91782600_91783200	0.348329	0.108232	0.00348083	-0.251515	-2.54994	-3.87866	0.267196	1.5764	1.30266	NA	NA	NA	NA	NA	NA	NA
chr11_91798200_91798800	0.522419	0.0205935	0.00166575	0.126399	-2.80185	-3.28422	0.197068	1.19499	1.02224	NA	NA	NA	NA	NA	NA	NA
chr11_91798800_91799400	0.550354	0.109491	0.000225981	0.141947	-2.40081	-4.68046	0.237041	1.48955	1.23277	NA	NA	NA	NA	NA	NA	NA
chr11_918000_918600	0.700374	0.017736	0.0118711	0.087687	-3.14452	-2.85245	0.227353	1.30894	1.11742	NA	NA	NA	NA	NA	NA	NA
chr11_91800000_91800600	0.63486	0.519705	0.0380882	0.128074	-0.808117	-2.24615	0.269038	1.25174	1.07177	NA	NA	NA	NA	NA	NA	NA
chr11_91822800_91823400	0.213933	0.0472974	0.441536	-0.382389	-2.60248	0.858095	0.306138	1.29925	1.11149	0.0323149	0.359025	-3.46057	1.70982	-2.02394	0.0565416	0.00526324
chr11_918600_919200	0.791276	0.029756	0.161955	-0.0477164	-2.01959	-1.09784	0.179918	0.918809	0.780436	NA	NA	NA	NA	NA	NA	NA
chr11_919200_919800	0.957877	0.265705	0.00213001	-0.010139	-1.1302	-2.68279	0.191584	1.01097	0.855566	NA	NA	NA	NA	NA	NA	NA
chr11_91926000_91926600	0.810276	0.042074	0.00248478	0.0552782	-2.80842	-3.59827	0.229781	1.36762	1.16574	NA	NA	NA	NA	NA	NA	NA
chr11_91959600_91960200	0.150431	0.0219944	0.0413085	0.403316	-3.68231	-2.70538	0.278776	1.58794	1.31244	NA	NA	NA	NA	NA	NA	NA
chr11_919800_920400	0.185213	0.0117601	0.388994	-0.328122	-2.98124	-0.863605	0.246321	1.1663	0.999076	NA	NA	NA	NA	NA	NA	NA
chr11_91981800_91982400	0.420476	0.127525	0.487763	-0.239563	-2.16529	-0.838338	0.296411	1.41157	1.20468	NA	NA	NA	NA	NA	NA	NA
chr11_91982400_91983000	0.502951	0.0202281	0.319591	0.183829	-3.40456	-1.22448	0.27365	1.44775	1.22545	NA	NA	NA	NA	NA	NA	NA
chr11_92014800_92015400	0.509105	0.2069	0.270425	0.172906	-1.47269	-1.1013	0.261148	1.16087	0.994939	NA	NA	NA	NA	NA	NA	NA
chr11_92026800_92027400	0.885493	0.0368756	0.0711886	0.030445	-2.22512	-1.63174	0.210985	1.05489	0.89681	NA	NA	NA	NA	NA	NA	NA
chr11_9203400_9204000	0.362273	0.0031067	0.038781	-0.194609	-3.61919	-2.14346	0.212842	1.20054	1.0265	NA	NA	NA	NA	NA	NA	NA
chr11_920400_921000	0.206224	0.00347121	0.380713	-0.324645	-3.94898	-0.996267	0.255524	1.32588	1.13258	NA	NA	NA	NA	NA	NA	NA
chr11_9204000_9204600	0.0448069	0.00117792	0.00661059	-0.424465	-4.60655	-3.26108	0.209459	1.38784	1.18101	NA	NA	NA	NA	NA	NA	NA
chr11_92072400_92073000	0.740301	0.0100527	0.726952	-0.0889051	-3.1193	0.357969	0.267642	1.19369	1.0229	0.016368	0.5075	-3.47727	1.57201	-2.21198	0.0387694	0.00393374
chr11_92073000_92073600	0.257392	0.00879708	0.749124	-0.303993	-3.17006	0.327231	0.267204	1.19133	1.02104	0.0155362	0.517215	-3.49729	1.56901	-2.22898	0.0374447	0.00383384
chr11_921000_921600	0.688881	0.378169	0.244654	0.0638625	-0.620152	-0.709651	0.159143	0.701241	0.60714	NA	NA	NA	NA	NA	NA	NA
chr11_92157000_92157600	0.714138	0.00182614	0.160272	0.0690041	-3.22563	-1.21057	0.187959	1.01304	0.857094	NA	NA	NA	NA	NA	NA	NA
chr11_92157600_92158200	0.383807	0.398803	0.0236808	0.232881	-1.13269	-2.61681	0.266477	1.33791	1.14281	NA	NA	NA	NA	NA	NA	NA
chr11_921600_922200	0.322064	0.305795	0.119441	0.131169	-0.613625	-0.813361	0.131948	0.59678	0.518831	NA	NA	NA	NA	NA	NA	NA
chr11_92169000_92169600	0.871137	0.0443829	0.322216	-0.0407315	-2.32736	-0.971272	0.250591	1.14616	0.977349	NA	NA	NA	NA	NA	NA	NA
chr11_92169600_92170200	0.728232	0.746196	0.228454	0.0567121	-0.223746	-0.72442	0.162851	0.6898	0.598604	NA	NA	NA	NA	NA	NA	NA
chr11_92180400_92181000	0.0750975	0.00144983	0.222086	-0.452115	-4.70009	-1.49561	0.251934	1.44364	1.2189	NA	NA	NA	NA	NA	NA	NA
chr11_922200_922800	0.389303	0.0572746	0.0277008	0.155933	-1.83502	-1.80408	0.180512	0.95643	0.810061	NA	NA	NA	NA	NA	NA	NA
chr11_92223000_92223600	0.666717	0.00780561	0.720869	0.11424	-3.5796	-0.404922	0.264651	1.32418	1.13078	NA	NA	NA	NA	NA	NA	NA
chr11_92223600_92224200	0.964717	0.0329723	0.0543222	-0.0107498	-2.73067	-2.10155	0.242538	1.26659	1.08204	NA	NA	NA	NA	NA	NA	NA
chr11_92224200_92224800	0.890101	0.0228259	0.211098	-0.029054	-2.34846	-1.08447	0.209847	1.01915	0.862823	NA	NA	NA	NA	NA	NA	NA
chr11_92224800_92225400	0.136529	7.11404e-06	0.93824	-0.254311	-4.41361	-0.0618687	0.169731	0.942255	0.796909	NA	NA	NA	NA	NA	NA	NA
chr11_92225400_92226000	0.888675	0.172287	0.122239	0.0235951	-1.11752	-1.09334	0.168222	0.814147	0.702743	NA	NA	NA	NA	NA	NA	NA
chr11_92226000_92226600	0.80112	0.00810209	0.0879203	0.056809	-3.10771	-1.70066	0.225053	1.15523	0.988931	NA	NA	NA	NA	NA	NA	NA
chr11_92226600_92227200	0.50247	0.0239083	0.140727	-0.153897	-2.53478	-1.40728	0.228835	1.10882	0.949369	NA	NA	NA	NA	NA	NA	NA
chr11_92227200_92227800	0.0673646	0.0275925	0.118137	-0.482077	-3.11599	-1.87692	0.261289	1.39814	1.19299	NA	NA	NA	NA	NA	NA	NA
chr11_922800_923400	0.62631	0.00100602	0.363674	0.121571	-4.52223	-1.04485	0.249063	1.34315	1.1461	NA	NA	NA	NA	NA	NA	NA
chr11_9229800_9230400	0.348789	0.00962952	0.349024	-0.258683	-4.04514	-1.20551	0.275073	1.53888	1.28252	NA	NA	NA	NA	NA	NA	NA
chr11_923400_924000	0.347076	0.055732	0.00579796	-0.235954	-2.88331	-3.52044	0.250012	1.49331	1.25441	NA	NA	NA	NA	NA	NA	NA
chr11_92361600_92362200	0.901123	0.0552712	0.374849	-0.0347716	-2.67804	-1.05225	0.279309	1.38435	1.18156	NA	NA	NA	NA	NA	NA	NA
chr11_92366400_92367000	0.0613716	0.0104313	0.0631124	0.472235	-3.70513	-2.27831	0.25019	1.42516	1.21522	NA	NA	NA	NA	NA	NA	NA
chr11_92367000_92367600	0.115783	0.00786304	0.189727	0.426227	-4.16669	-1.71173	0.269161	1.54283	1.2983	NA	NA	NA	NA	NA	NA	NA
chr11_92380200_92380800	0.586115	0.0454788	0.82889	-0.170163	-3.02218	-0.271757	0.311732	1.49609	1.25482	NA	NA	NA	NA	NA	NA	NA
chr11_924000_924600	0.201429	0.00843184	0.031349	-0.240015	-2.72023	-1.87333	0.186908	1.01653	0.860622	NA	NA	NA	NA	NA	NA	NA
chr11_92432400_92433000	0.183648	0.020113	0.0630674	0.296923	-2.63415	-1.79486	0.222101	1.11908	0.957187	NA	NA	NA	NA	NA	NA	NA
chr11_92433000_92433600	0.801972	0.00400487	0.0480466	-0.0506148	-3.1668	-1.84232	0.201395	1.08038	0.922905	NA	NA	NA	NA	NA	NA	NA
chr11_92433600_92434200	0.198439	0.0238582	0.183319	-0.307566	-2.60903	-1.30711	0.237915	1.14089	0.976991	NA	NA	NA	NA	NA	NA	NA
chr11_9244800_9245400	0.569394	0.0478382	0.000330897	0.132255	-2.93818	-4.48453	0.231851	1.47048	1.21522	NA	NA	NA	NA	NA	NA	NA
chr11_924600_925200	0.902657	0.112548	0.0558513	0.0169698	-0.804543	0.852816	0.138473	0.503501	0.441905	0.0536408	0.0872346	-1.65736	0.669921	-2.47396	0.0224453	0.00259465
chr11_9246000_9246600	0.78433	0.0045056	0.0556138	-0.0645239	-3.7993	-2.16514	0.235265	1.31377	1.12081	NA	NA	NA	NA	NA	NA	NA
chr11_92473800_92474400	0.0114397	0.889816	0.421119	0.821299	-0.159395	0.794864	0.320038	1.14826	0.984845	0.303563	0.346668	-0.954259	1.51275	-0.630811	0.535307	0.0364034
chr11_925200_925800	0.946861	2.59575e-05	0.0959221	-0.00996722	-2.98506	0.995596	0.149252	0.683698	0.593537	0.00276201	0.120693	-3.98065	0.905389	-4.39662	0.000278404	0.000136156
chr11_9257400_9258000	0.782745	0.010267	0.045715	0.0666832	-3.60625	-2.37391	0.241319	1.38407	1.17648	NA	NA	NA	NA	NA	NA	NA
chr11_925800_926400	0.150286	0.00304793	0.0352062	0.348474	-4.3735	-2.59395	0.240782	1.44777	1.21855	NA	NA	NA	NA	NA	NA	NA
chr11_9258600_9259200	0.555053	0.103995	0.0460347	0.164304	-2.43549	-2.55631	0.277646	1.48731	1.26876	NA	NA	NA	NA	NA	NA	NA
chr11_9259200_9259800	0.996208	0.0549529	0.0271161	0.00125404	-2.82228	-2.77819	0.263315	1.45697	1.24265	NA	NA	NA	NA	NA	NA	NA
chr11_92602200_92602800	0.782386	0.224666	0.446327	0.0813419	-1.66939	-0.893075	0.29387	1.36818	1.16906	NA	NA	NA	NA	NA	NA	NA
chr11_92617800_92618400	0.028214	0.0186792	0.202983	0.563639	-3.12989	-1.43532	0.25393	1.31373	1.12161	NA	NA	NA	NA	NA	NA	NA
chr11_92628600_92629200	0.356597	0.0592894	0.840456	-0.304555	-2.80996	0.252263	0.329165	1.47653	1.25054	0.036351	0.550673	-3.06223	1.93494	-1.5826	0.129199	0.0102516
chr11_926400_927000	0.907321	0.000125405	0.0234222	-0.0209846	-4.63099	-2.29614	0.179894	1.1703	1.00087	NA	NA	NA	NA	NA	NA	NA
chr11_9264600_9265200	0.784377	0.0340313	0.090218	-0.0698971	-2.84894	-1.93866	0.254914	1.32952	1.13555	NA	NA	NA	NA	NA	NA	NA
chr11_9265200_9265800	0.178087	0.174545	0.127862	0.218135	-0.812311	0.794739	0.161085	0.594935	0.51856	0.073394	0.145543	-1.60705	0.78921	-2.03628	0.0551826	0.00516405
chr11_9265800_9266400	0.678895	0.0147062	0.000970751	0.0900695	-3.43454	-3.98929	0.217073	1.38864	1.1811	NA	NA	NA	NA	NA	NA	NA
chr11_92662200_92662800	0.387139	0.207977	0.000617277	0.202209	-1.64234	-3.88954	0.233013	1.2977	1.10765	NA	NA	NA	NA	NA	NA	NA
chr11_92662800_92663400	0.918496	0.00442076	0.0539491	-0.0244053	-3.93636	-2.25428	0.238026	1.35818	1.15885	NA	NA	NA	NA	NA	NA	NA
chr11_92694000_92694600	0.0622509	0.100076	0.620196	0.533211	-2.18085	-0.558827	0.283463	1.3165	1.12488	NA	NA	NA	NA	NA	NA	NA
chr11_92694600_92695200	0.420238	0.823435	0.985939	0.232066	0.243877	-0.0163415	0.286986	1.09073	0.925399	0.285095	0.590735	0.260218	1.43041	0.181919	0.857477	0.0575573
chr11_927000_927600	0.492406	0.00152119	0.00981921	-0.157147	-4.89267	-3.27598	0.228253	1.50966	1.2496	NA	NA	NA	NA	NA	NA	NA
chr11_9273600_9274200	0.964396	0.0783314	0.000543988	0.0105822	-2.60103	-4.34622	0.236598	1.46557	1.22488	NA	NA	NA	NA	NA	NA	NA
chr11_92750400_92751000	0.847231	0.0605422	0.242706	-0.055076	-2.84819	-1.48306	0.285299	1.50406	1.26357	NA	NA	NA	NA	NA	NA	NA
chr11_92751000_92751600	0.842283	0.0368089	0.15866	-0.0542131	-3.13219	-1.76792	0.271906	1.48438	1.24684	NA	NA	NA	NA	NA	NA	NA
chr11_9279000_9279600	0.533683	0.00493189	0.0314682	0.145313	-3.80339	-2.46625	0.232838	1.32917	1.13383	NA	NA	NA	NA	NA	NA	NA
chr11_9279600_9280200	0.962928	0.0790411	0.0844162	-0.013013	-2.70382	-2.22244	0.279419	1.52715	1.27784	NA	NA	NA	NA	NA	NA	NA
chr11_92800200_92800800	0.480463	0.0327401	0.343751	-0.134432	-2.00118	-0.748242	0.189972	0.926969	0.787356	NA	NA	NA	NA	NA	NA	NA
chr11_92815800_92816400	0.665565	0.523336	0.0340661	0.122083	-0.64405	1.83077	0.281783	1.00636	0.854537	0.189171	0.0661153	-2.47482	1.32022	-1.87455	0.0755367	0.00662328
chr11_92816400_92817000	0.132038	0.332995	0.0177204	-0.408002	-0.94169	1.97628	0.269156	0.969016	0.822533	0.12508	0.0473238	-2.91797	1.27104	-2.29573	0.0326349	0.00344775
chr11_92837400_92838000	0.780833	0.185862	0.00316245	-0.0675113	-1.76272	-3.40225	0.242129	1.32524	1.13075	NA	NA	NA	NA	NA	NA	NA
chr11_9285000_9285600	0.60577	0.114618	0.000395732	-0.125481	-2.40637	-4.57943	0.242519	1.5147	1.25822	NA	NA	NA	NA	NA	NA	NA
chr11_92853000_92853600	0.105083	0.0111131	0.00871678	0.389114	-3.72994	-3.25204	0.238379	1.4475	1.22064	NA	NA	NA	NA	NA	NA	NA
chr11_92853600_92854200	0.147767	0.00944759	0.121538	-0.39365	-4.0018	-2.01887	0.270303	1.51844	1.29517	NA	NA	NA	NA	NA	NA	NA
chr11_92865600_92866200	0.409342	0.00567057	0.135222	-0.212705	-4.19742	-1.85557	0.256956	1.49159	1.23427	NA	NA	NA	NA	NA	NA	NA
chr11_92866200_92866800	0.786618	0.0121476	0.945469	-0.0554121	-2.41194	-0.0551532	0.204264	0.947993	0.804764	NA	NA	NA	NA	NA	NA	NA
chr11_92866800_92867400	0.530144	0.0500999	0.217976	-0.118133	-1.8272	-0.971266	0.187658	0.923796	0.784508	NA	NA	NA	NA	NA	NA	NA
chr11_92869200_92869800	0.309293	0.771318	0.0753757	0.31654	0.305274	1.59682	0.310093	1.04807	0.890664	0.269326	0.104084	-1.29155	1.3754	-0.939031	0.358918	0.0249993
chr11_92869800_92870400	0.112666	0.120654	3.41571e-05	-0.471523	-1.53282	3.58107	0.295188	0.981001	0.833455	0.0562651	0.0089278	-5.11389	1.28725	-3.97273	0.000749842	0.000235428
chr11_928800_929400	0.440752	0.0114457	0.089925	-0.199434	-3.77247	-2.12525	0.257885	1.47014	1.2437	NA	NA	NA	NA	NA	NA	NA
chr11_92882400_92883000	0.760624	0.00247974	0.369752	-0.061059	-3.10682	-0.766613	0.199986	1.00631	0.851667	NA	NA	NA	NA	NA	NA	NA
chr11_92883000_92883600	0.742869	0.190268	0.0654823	-0.0532127	-1.04185	-1.26376	0.161853	0.791187	0.680172	NA	NA	NA	NA	NA	NA	NA
chr11_92888400_92889000	0.975888	0.904678	0.00552413	0.00753062	-0.0940766	1.92283	0.248667	0.784015	0.681131	0.307496	0.0278089	-2.0169	1.03857	-1.94201	0.066354	0.00597197
chr11_92889000_92889600	0.949956	0.178901	0.0197694	-0.0163657	-1.26339	1.88644	0.260243	0.93473	0.799159	0.0748731	0.0499438	-3.14983	1.22979	-2.56128	0.0186194	0.00225115
chr11_92890200_92890800	0.515143	0.0127715	0.00435299	-0.142793	-3.30979	-3.24489	0.218781	1.31039	1.1176	NA	NA	NA	NA	NA	NA	NA
chr11_92890800_92891400	0.137562	0.402135	0.127261	-0.377076	-0.941115	-1.47253	0.252335	1.11954	0.959283	NA	NA	NA	NA	NA	NA	NA
chr11_92909400_92910000	0.183985	0.000119327	0.0800875	-0.275467	-5.06635	-1.9215	0.206211	1.27602	1.08912	NA	NA	NA	NA	NA	NA	NA
chr11_92910000_92910600	0.29904	0.151756	0.377323	-0.293036	-1.9249	-1.01096	0.28102	1.33487	1.14111	NA	NA	NA	NA	NA	NA	NA
chr11_92915400_92916000	0.598709	0.0274491	0.162728	-0.0956134	-2.0803	-1.11451	0.181229	0.932546	0.793754	NA	NA	NA	NA	NA	NA	NA
chr11_92916000_92916600	0.475255	0.0157467	0.148051	0.178347	-3.20081	-1.62511	0.24906	1.30774	1.11668	NA	NA	NA	NA	NA	NA	NA
chr11_92929200_92929800	0.986734	0.014938	0.0522605	-0.00389142	-3.0598	-2.07698	0.233579	1.24007	1.06004	NA	NA	NA	NA	NA	NA	NA
chr11_92929800_92930400	0.78244	0.0198608	0.0584939	0.0661016	-2.96311	-2.05028	0.238871	1.25622	1.07391	NA	NA	NA	NA	NA	NA	NA
chr11_92935800_92936400	0.619875	0.19808	0.0139539	-0.134629	-1.92742	-3.07	0.27075	1.48973	1.23147	NA	NA	NA	NA	NA	NA	NA
chr11_929400_930000	0.64779	0.0103451	0.00967775	-0.109518	-3.87678	-3.2681	0.239162	1.48946	1.24412	NA	NA	NA	NA	NA	NA	NA
chr11_92942400_92943000	0.792313	0.000470131	0.184277	0.0519929	-3.80165	-1.20564	0.197046	1.05885	0.903135	NA	NA	NA	NA	NA	NA	NA
chr11_92947800_92948400	0.348788	3.44782e-60	1.86742e-59	0.223359	6.31834	5.89999	0.237511	0.20778	0.196979	0	0.000265179	0.418355	0.28631	1.4612	0.159495	0.0122101
chr11_92948400_92949000	0.562371	2.32966e-58	2.25088e-58	0.132378	5.9703	5.64218	0.227904	0.203903	0.192637	0	0.000300961	0.328113	0.28051	1.1697	0.255871	0.0183699
chr11_92949000_92949600	0.624852	0.427261	0.152713	-0.157777	-0.92231	1.42779	0.321876	1.15804	0.992466	0.156626	0.164094	-2.3501	1.52514	-1.54091	0.139013	0.0108844
chr11_92969400_92970000	0.00320838	0.0250503	0.0219696	0.619402	-2.40658	-2.09971	0.206182	1.06136	0.905295	NA	NA	NA	NA	NA	NA	NA
chr11_9297000_9297600	0.0942204	0.0305835	0.409703	0.472498	-3.18212	-1.00866	0.280224	1.45512	1.21945	NA	NA	NA	NA	NA	NA	NA
chr11_92970000_92970600	0.794689	0.0423428	0.00443765	0.0615725	-2.82562	-3.39833	0.236115	1.37783	1.17305	NA	NA	NA	NA	NA	NA	NA
chr11_92974800_92975400	0.22513	0.00269585	0.501208	-0.319922	-4.38939	-0.823139	0.262463	1.43419	1.22034	NA	NA	NA	NA	NA	NA	NA
chr11_92981400_92982000	0.865384	0.0537081	0.164128	-0.0392412	-2.13453	-1.30654	0.23101	1.09617	0.933646	NA	NA	NA	NA	NA	NA	NA
chr11_92982000_92982600	0.15938	0.469342	0.000817542	0.322391	-0.828751	-3.35235	0.227765	1.14197	0.97769	NA	NA	NA	NA	NA	NA	NA
chr11_930000_930600	0.42873	0.0152727	0.0359147	-0.20103	-3.65699	-2.62945	0.253217	1.48712	1.24007	NA	NA	NA	NA	NA	NA	NA
chr11_9302400_9303000	0.165466	0.36304	0.0166128	-0.362992	-1.20581	-2.73893	0.260221	1.32091	1.12839	NA	NA	NA	NA	NA	NA	NA
chr11_9303000_9303600	0.455611	0.297957	0.0155075	-0.189718	-1.33256	-2.6739	0.253503	1.27505	1.08989	NA	NA	NA	NA	NA	NA	NA
chr11_93042600_93043200	0.0822128	0.0809289	0.0574632	0.435762	-2.2319	-2.07805	0.248746	1.26862	1.08393	NA	NA	NA	NA	NA	NA	NA
chr11_93043200_93043800	0.364879	0.0674019	0.0133634	0.183118	-1.93757	-2.2378	0.20137	1.05032	0.891897	NA	NA	NA	NA	NA	NA	NA
chr11_93043800_93044400	0.361467	0.0222453	0.0206408	0.21849	-3.11717	-2.69411	0.23856	1.34682	1.14948	NA	NA	NA	NA	NA	NA	NA
chr11_93054600_93055200	0.845792	2.73919e-17	1.33135e-28	-0.0680878	4.83077	6.40337	0.34937	0.49181	0.443144	4.47113e-05	0.00223347	-1.57259	0.662007	-2.37549	0.027636	0.00303555
chr11_93055200_93055800	0.64471	1.61073e-12	1.65389e-21	-0.13703	3.95049	5.18061	0.296457	0.504144	0.449106	0.000214883	0.00338096	-1.23013	0.675172	-1.82195	0.0834536	0.00718109
chr11_930600_931200	0.793593	0.00395614	0.00983581	0.0549876	-3.7535	-2.86048	0.209718	1.27876	1.09137	NA	NA	NA	NA	NA	NA	NA
chr11_93082800_93083400	0.856848	0.178935	0.00684809	-0.0459548	-1.92241	-3.31853	0.254239	1.42242	1.20717	NA	NA	NA	NA	NA	NA	NA
chr11_93085800_93086400	0.522806	0.00551174	0.0547505	0.163754	-4.3414	-2.46422	0.255546	1.53746	1.27105	NA	NA	NA	NA	NA	NA	NA
chr11_93100200_93100800	0.365162	0.899599	0.0449983	-0.285291	-0.18937	-2.54375	0.313912	1.49794	1.2564	NA	NA	NA	NA	NA	NA	NA
chr11_93109800_93110400	0.14238	0.0245997	0.152335	-0.385396	-3.1484	-1.70045	0.261085	1.3841	1.1809	NA	NA	NA	NA	NA	NA	NA
chr11_93117000_93117600	0.753398	0.0417833	0.654156	0.100628	-2.9148	0.543606	0.319615	1.41738	1.21055	0.0303695	0.474231	-3.4584	1.86398	-1.85539	0.0783405	0.00681689
chr11_9313800_9314400	0.859681	0.172463	0.0175608	0.0293217	-1.19109	-1.78058	0.16553	0.868111	0.740015	NA	NA	NA	NA	NA	NA	NA
chr11_9314400_9315000	0.921612	0.00959813	0.548023	-0.0151501	-1.96716	-0.389314	0.153654	0.748026	0.64634	NA	NA	NA	NA	NA	NA	NA
chr11_9315000_9315600	0.567129	0.00719382	0.41482	-0.112935	-2.65978	-0.674072	0.196826	0.973615	0.823929	NA	NA	NA	NA	NA	NA	NA
chr11_9317400_9318000	0.275904	0.0270739	0.052616	0.285375	-3.33896	-2.45384	0.260789	1.49306	1.25429	NA	NA	NA	NA	NA	NA	NA
chr11_93177600_93178200	0.828006	0.0783881	0.0181949	-0.0409025	-1.75224	-1.99753	0.187878	0.987505	0.834897	NA	NA	NA	NA	NA	NA	NA
chr11_93178200_93178800	0.598511	0.00588378	0.00850521	-0.115366	-3.68319	-2.99782	0.218551	1.31476	1.12155	NA	NA	NA	NA	NA	NA	NA
chr11_9318000_9318600	0.657357	0.0553688	0.326205	-0.117152	-2.46094	-1.07251	0.263493	1.27264	1.08819	NA	NA	NA	NA	NA	NA	NA
chr11_9319200_9319800	0.591528	0.00805612	0.190189	-0.143889	-4.05029	-1.65239	0.267459	1.5045	1.25461	NA	NA	NA	NA	NA	NA	NA
chr11_93197400_93198000	0.93103	0.00219554	0.446675	-0.0201116	-3.21488	0.664605	0.231912	1.0284	0.870655	0.00934893	0.361996	-3.87949	1.34746	-2.87911	0.00927624	0.00134152
chr11_93198000_93198600	0.738518	0.0317769	0.172349	0.0868681	-2.96391	-1.5987	0.259659	1.36514	1.16488	NA	NA	NA	NA	NA	NA	NA
chr11_9324600_9325200	0.149508	0.0123558	0.0214372	-0.328684	-3.20112	-2.51	0.226671	1.26127	1.07772	NA	NA	NA	NA	NA	NA	NA
chr11_9325200_9325800	0.620894	0.0216988	0.0378073	-0.116644	-2.91065	-2.24621	0.235265	1.2523	1.07021	NA	NA	NA	NA	NA	NA	NA
chr11_933000_933600	0.166574	0.00301156	0.23559	-0.339559	-3.91369	-1.31696	0.244064	1.29389	1.10509	NA	NA	NA	NA	NA	NA	NA
chr11_9330600_9331200	0.649239	0.0483832	0.0586568	0.0940097	-2.06943	-1.68199	0.206206	1.03826	0.881584	NA	NA	NA	NA	NA	NA	NA
chr11_9331200_9331800	0.700002	0.015025	0.896414	0.110678	-3.40811	0.15393	0.28659	1.38245	1.17997	0.0192737	0.568107	-3.56204	1.81755	-1.9598	0.064103	0.00581531
chr11_933600_934200	0.533458	0.00119405	0.00334418	-0.12627	-4.48099	-3.44338	0.202213	1.35169	1.1514	NA	NA	NA	NA	NA	NA	NA
chr11_9338400_9339000	0.819867	0.239253	0.00885237	-0.0612854	-1.74318	-3.34028	0.268574	1.47427	1.25635	NA	NA	NA	NA	NA	NA	NA
chr11_9341400_9342000	0.283418	0.00608426	0.0180234	-0.248137	-3.82903	-2.80344	0.230348	1.37245	1.16996	NA	NA	NA	NA	NA	NA	NA
chr11_93420600_93421200	0.237148	0.184208	0.0198264	-0.29655	-1.71342	-2.58765	0.249674	1.2833	1.09673	NA	NA	NA	NA	NA	NA	NA
chr11_93421200_93421800	0.293278	0.120361	0.0181214	-0.25953	-2.02868	-2.65302	0.245924	1.29732	1.10815	NA	NA	NA	NA	NA	NA	NA
chr11_93444000_93444600	0.611146	0.0838404	0.575887	0.139758	-2.17486	-0.599324	0.274198	1.24813	1.0686	NA	NA	NA	NA	NA	NA	NA
chr11_93444600_93445200	0.306224	0.199848	0.395428	0.262289	-1.42404	-0.802677	0.255315	1.10503	0.941332	NA	NA	NA	NA	NA	NA	NA
chr11_93453600_93454200	0.259933	0.0905738	0.621046	-0.330291	-2.35314	-0.584096	0.29188	1.37987	1.17861	NA	NA	NA	NA	NA	NA	NA
chr11_93458400_93459000	0.869172	0.0777403	0.0422116	-0.0389249	-2.031	-2.00711	0.235846	1.14209	0.978071	NA	NA	NA	NA	NA	NA	NA
chr11_93478800_93479400	0.993899	0.0310698	0.000752444	-0.0017112	-3.03331	-4.08179	0.223358	1.39118	1.18196	NA	NA	NA	NA	NA	NA	NA
chr11_93479400_93480000	0.60351	0.0214375	0.00116834	-0.0987045	-2.63473	-3.2147	0.189576	1.13128	0.967786	NA	NA	NA	NA	NA	NA	NA
chr11_93481200_93481800	0.454897	0.81201	0.000398576	0.186819	-0.31417	-4.09248	0.249234	1.31823	1.12505	NA	NA	NA	NA	NA	NA	NA
chr11_93481800_93482400	0.118847	0.259588	0.031069	-0.407834	-1.46114	-2.40448	0.259729	1.29028	1.10277	NA	NA	NA	NA	NA	NA	NA
chr11_93482400_93483000	0.702009	0.00524326	0.715444	-0.10376	-3.87379	-0.425435	0.270578	1.36365	1.1644	NA	NA	NA	NA	NA	NA	NA
chr11_93484800_93485400	0.642525	0.132682	0.0217203	0.128035	-2.36063	-3.05298	0.275177	1.55991	1.31376	NA	NA	NA	NA	NA	NA	NA
chr11_93486000_93486600	0.130501	0.022707	0.0715264	0.395247	-3.32115	-2.2294	0.259695	1.43998	1.22677	NA	NA	NA	NA	NA	NA	NA
chr11_93486600_93487200	0.450248	0.0999461	0.0441353	-0.195602	-2.21015	-2.31545	0.258275	1.33367	1.13894	NA	NA	NA	NA	NA	NA	NA
chr11_93492000_93492600	0.338126	0.000782635	0.0974979	-0.222062	-4.66478	-1.92911	0.230953	1.35534	1.15557	NA	NA	NA	NA	NA	NA	NA
chr11_93492600_93493200	0.917843	0.00126189	0.00962288	-0.024235	-3.06053	2.0714	0.234479	0.927921	0.787943	0.00780692	0.0354264	-5.13193	1.21733	-4.21573	0.000424806	0.000168894
chr11_93493200_93493800	0.953879	0.20053	0.560422	-0.015276	-1.34435	0.518082	0.263603	1.04479	0.887506	0.0818236	0.426994	-1.86243	1.37086	-1.35859	0.189404	0.0141192
chr11_9350400_9351000	0.863387	0.000418194	0.0268909	-0.0377143	-5.26982	-2.75159	0.218744	1.45419	1.22891	NA	NA	NA	NA	NA	NA	NA
chr11_9352800_9353400	0.65114	0.0203865	0.92811	-0.118694	-2.6471	0.0870667	0.261873	1.1271	0.9631	0.0219066	0.576444	-2.73416	1.48253	-1.84425	0.0800126	0.00693852
chr11_93530400_93531000	0.85913	0.0224677	5.29819e-05	-0.0525017	1.81575	2.86876	0.295215	0.78585	0.68563	0.0228512	0.00933198	-1.053	1.0429	-1.00969	0.324706	0.022784
chr11_93537600_93538200	0.0889025	0.00502765	0.156004	0.398494	-3.43878	-1.46966	0.232447	1.20448	1.02983	NA	NA	NA	NA	NA	NA	NA
chr11_93538200_93538800	0.526004	0.00153846	0.132996	-0.153209	-4.44953	-1.77196	0.240944	1.37441	1.17187	NA	NA	NA	NA	NA	NA	NA
chr11_935400_936000	0.198786	0.03234	0.000310446	0.28721	-3.1087	-4.49014	0.222341	1.43661	1.21085	NA	NA	NA	NA	NA	NA	NA
chr11_9354000_9354600	0.393404	0.0602555	0.0278234	-0.216197	-2.60497	-2.60884	0.252458	1.37407	1.17235	NA	NA	NA	NA	NA	NA	NA
chr11_93542400_93543000	0.529429	0.00108533	0.020295	-0.132639	-4.39748	-2.63624	0.210335	1.31503	1.12164	NA	NA	NA	NA	NA	NA	NA
chr11_93543000_93543600	0.0515118	0.0784753	0.969748	-0.54669	-2.13085	0.0391304	0.278114	1.20123	1.02977	0.0426722	0.587119	-2.16998	1.58221	-1.37149	0.185415	0.0138687
chr11_9354600_9355200	0.357835	0.662632	0.473086	0.307187	-0.622877	-0.877248	0.332868	1.42435	1.21906	NA	NA	NA	NA	NA	NA	NA
chr11_9356400_9357000	0.635401	0.734115	0.00244647	0.126116	-0.475592	-3.6844	0.265349	1.39715	1.19172	NA	NA	NA	NA	NA	NA	NA
chr11_9357000_9357600	0.0981577	0.626897	0.00601495	0.452932	-0.700471	-3.41953	0.271854	1.43751	1.22395	NA	NA	NA	NA	NA	NA	NA
chr11_93606600_93607200	0.802087	0.00581765	0.245454	-0.0720666	-3.54367	1.26114	0.286922	1.26321	1.0808	0.0132473	0.230904	-4.80481	1.66248	-2.89015	0.00905075	0.00131538
chr11_93607800_93608400	0.329412	0.0766324	0.0698004	-0.270838	-2.74755	-2.3782	0.276632	1.53918	1.30055	NA	NA	NA	NA	NA	NA	NA
chr11_93615600_93616200	0.145068	0.00886453	0.325189	-0.401949	-4.10508	-1.26677	0.274147	1.5443	1.28258	NA	NA	NA	NA	NA	NA	NA
chr11_93618000_93618600	0.84555	0.0163099	0.044086	-0.0497311	-3.49692	-2.4908	0.254774	1.43653	1.2249	NA	NA	NA	NA	NA	NA	NA
chr11_9363600_9364200	0.460157	0.0413462	1.43521e-12	-0.202905	-1.46999	4.9039	0.273886	0.713258	0.624104	0.0301998	0.00404389	-6.37389	0.947757	-6.72524	1.52422e-06	5.90761e-06
chr11_9364200_9364800	0.678354	0.843868	1.86116e-30	-0.0996578	-0.0822622	5.68924	0.239754	0.416831	0.373492	0.290769	0.00200215	-5.7715	0.559682	-10.3121	1.8823e-09	0
chr11_9364800_9365400	0.0926042	0.00593043	0.141197	-0.461767	-3.18123	1.44293	0.272498	1.13667	0.974584	0.0133358	0.155521	-4.62416	1.49728	-3.08837	0.00579561	0.000945515
chr11_93649800_93650400	0.23785	0.00557995	0.0141598	-0.297754	-4.22542	-3.08025	0.251066	1.49861	1.2383	NA	NA	NA	NA	NA	NA	NA
chr11_93661200_93661800	0.0225617	0.0920055	0.121369	-0.478177	-1.69512	-1.31731	0.2071	0.998462	0.844711	NA	NA	NA	NA	NA	NA	NA
chr11_93661800_93662400	0.0211785	0.234806	0.255241	-0.551171	-1.23561	-1.0033	0.236176	1.03508	0.877876	NA	NA	NA	NA	NA	NA	NA
chr11_9369000_9369600	0.969114	0.000476382	0.00339325	-0.00758556	-4.97104	-3.5125	0.195525	1.38602	1.17639	NA	NA	NA	NA	NA	NA	NA
chr11_93692400_93693000	0.47821	0.336059	5.30248e-05	0.246917	0.939486	3.48103	0.347142	0.972918	0.832003	0.126092	0.00933198	-2.54154	1.28016	-1.98534	0.0609907	0.00558923
chr11_93715200_93715800	0.637393	0.00150649	0.210053	-0.116151	-4.58718	-1.50566	0.245832	1.41409	1.19517	NA	NA	NA	NA	NA	NA	NA
chr11_93741000_93741600	0.390224	0.000892203	0.255506	0.142925	-2.51743	0.731894	0.165775	0.739801	0.640761	0.00699841	0.237974	-3.24932	0.978714	-3.31999	0.00341591	0.000649917
chr11_93741600_93742200	0.630204	0.836811	0.229553	0.0831258	0.122049	0.622335	0.172243	0.591329	0.515471	0.288786	0.219779	-0.500286	0.784462	-0.637744	0.530875	0.0361196
chr11_93742200_93742800	0.719276	0.785494	0.0683318	0.0737867	-0.248412	-1.42176	0.204835	0.910794	0.773353	NA	NA	NA	NA	NA	NA	NA
chr11_93742800_93743400	0.825906	0.0184528	0.0405294	-0.0473973	-2.66651	-1.97522	0.215042	1.11703	0.95447	NA	NA	NA	NA	NA	NA	NA
chr11_93743400_93744000	0.879433	0.00337893	0.0296168	0.0330314	-3.73608	-2.35102	0.21732	1.25068	1.06866	NA	NA	NA	NA	NA	NA	NA
chr11_93745200_93745800	0.202805	0.538871	0.0107944	-0.394465	-0.657373	2.34263	0.308128	1.06684	0.9054	0.194328	0.037306	-3.00001	1.39925	-2.14402	0.0445036	0.00437235
chr11_93757800_93758400	0.0581842	0.00694197	0.749408	-0.455539	-3.00725	-0.299059	0.238309	1.09582	0.934232	NA	NA	NA	NA	NA	NA	NA
chr11_93758400_93759000	0.0231082	0.00136843	0.908305	-0.408087	-2.91752	-0.0874803	0.177469	0.891262	0.758016	NA	NA	NA	NA	NA	NA	NA
chr11_93759000_93759600	0.181246	0.000989654	0.0288191	-0.282746	-4.20375	-2.35295	0.21033	1.24673	1.06417	NA	NA	NA	NA	NA	NA	NA
chr11_93771600_93772200	0.452577	0.0141259	0.365374	0.207201	-3.70749	-1.13783	0.275005	1.48992	1.25254	NA	NA	NA	NA	NA	NA	NA
chr11_93772200_93772800	0.692788	0.0280177	0.893179	-0.0986159	-2.35817	0.121542	0.249047	1.06105	0.903313	0.0251877	0.567167	-2.47971	1.39349	-1.77951	0.0903588	0.00765215
chr11_93772800_93773400	0.273166	0.00835182	0.586706	-0.20093	-2.39234	-0.413289	0.18257	0.892872	0.758324	NA	NA	NA	NA	NA	NA	NA
chr11_93773400_93774000	0.00363841	0.198655	0.0388565	-0.594611	-1.26608	-1.72996	0.200684	0.979836	0.8288	NA	NA	NA	NA	NA	NA	NA
chr11_93774000_93774600	0.641202	0.114982	0.018185	-0.114522	-1.98971	-2.56491	0.245157	1.2537	1.07195	NA	NA	NA	NA	NA	NA	NA
chr11_937800_938400	0.158756	0.214159	0.61637	-0.261101	-0.917494	0.320384	0.184186	0.734905	0.637916	0.0862352	0.455809	-1.23788	0.97315	-1.27203	0.217954	0.015943
chr11_93784200_93784800	0.853462	0.898774	0.353149	0.0306273	-0.0861289	-0.547028	0.165483	0.675709	0.586997	NA	NA	NA	NA	NA	NA	NA
chr11_93784800_93785400	0.746059	0.0490877	0.00330115	0.0659119	-2.2007	-2.83763	0.20309	1.10763	0.947504	NA	NA	NA	NA	NA	NA	NA
chr11_9378600_9379200	0.418116	0.0274275	0.0231571	0.177941	-2.52733	-2.22911	0.219048	1.13278	0.969748	NA	NA	NA	NA	NA	NA	NA
chr11_93786600_93787200	0.101154	0.430334	0.00736745	0.45007	-1.16108	-3.39466	0.272563	1.4676	1.24642	NA	NA	NA	NA	NA	NA	NA
chr11_93787200_93787800	0.0426345	0.551505	0.00980362	0.56229	-0.859221	-3.20501	0.274577	1.439	1.22227	NA	NA	NA	NA	NA	NA	NA
chr11_9379200_9379800	0.0325267	0.113753	0.0124867	0.436984	-1.67602	-2.25912	0.202163	1.05244	0.891479	NA	NA	NA	NA	NA	NA	NA
chr11_93820800_93821400	0.0969241	0.114391	0.0846723	-0.443956	-2.1778	-2.0315	0.265476	1.36997	1.16903	NA	NA	NA	NA	NA	NA	NA
chr11_93828600_93829200	0.341187	0.175497	0.0570758	0.26508	-1.96433	-2.36294	0.277453	1.44187	1.23059	NA	NA	NA	NA	NA	NA	NA
chr11_93829200_93829800	0.249452	0.846685	0.000331919	0.292085	-0.263372	-4.27774	0.252456	1.35937	1.15946	NA	NA	NA	NA	NA	NA	NA
chr11_93838800_93839400	0.0164696	0.0308033	0.637885	0.634948	-2.63417	-0.487189	0.261232	1.20617	1.03264	NA	NA	NA	NA	NA	NA	NA
chr11_93839400_93840000	0.129918	0.0997408	0.726126	0.416439	-1.992	-0.361447	0.2732	1.2013	1.0296	NA	NA	NA	NA	NA	NA	NA
chr11_9384000_9384600	0.865866	0.0100994	0.151556	0.033589	-2.66023	-1.24444	0.198454	1.01866	0.862558	NA	NA	NA	NA	NA	NA	NA
chr11_93843600_93844200	0.602752	0.033883	0.166401	-0.143282	-3.22179	-1.76141	0.274618	1.50224	1.26553	NA	NA	NA	NA	NA	NA	NA
chr11_93845400_93846000	0.968917	0.0165408	0.0629563	-0.00995284	-3.60596	-2.32478	0.254914	1.48458	1.23926	NA	NA	NA	NA	NA	NA	NA
chr11_9384600_9385200	0.0194659	0.0999471	0.0478947	-0.404535	-1.4567	-1.49818	0.170941	0.879018	0.749989	NA	NA	NA	NA	NA	NA	NA
chr11_93849600_93850200	0.492208	0.00127607	0.0837051	-0.14637	-3.82318	-1.73048	0.212501	1.16035	0.992667	NA	NA	NA	NA	NA	NA	NA
chr11_93850200_93850800	0.173969	0.036581	0.157732	0.389807	-3.27722	-1.84432	0.285109	1.55119	1.2978	NA	NA	NA	NA	NA	NA	NA
chr11_93850800_93851400	0.502332	0.0747262	0.0253149	-0.185374	-2.86079	-2.99462	0.27555	1.59208	1.32314	NA	NA	NA	NA	NA	NA	NA
chr11_9385200_9385800	0.0253673	0.0205387	0.0220397	-0.441048	-2.42385	-2.03403	0.194944	1.03331	0.877446	NA	NA	NA	NA	NA	NA	NA
chr11_93885000_93885600	0.240805	0.0245972	0.194902	0.318116	-3.33236	-1.59989	0.269937	1.46495	1.22778	NA	NA	NA	NA	NA	NA	NA
chr11_93885600_93886200	0.421145	0.0214047	0.307589	0.218845	-3.33645	-1.24024	0.271167	1.43221	1.21069	NA	NA	NA	NA	NA	NA	NA
chr11_93886800_93887400	0.479277	0.00364448	0.0688641	0.168759	-3.9893	-2.10762	0.237836	1.34666	1.14866	NA	NA	NA	NA	NA	NA	NA
chr11_9389400_9390000	0.26855	0.144043	0.0148855	0.298272	-2.15816	-3.0915	0.268407	1.46818	1.25224	NA	NA	NA	NA	NA	NA	NA
chr11_9390000_9390600	0.184707	0.156452	0.014437	0.352252	-2.03969	-3.02701	0.264129	1.43083	1.22045	NA	NA	NA	NA	NA	NA	NA
chr11_93905400_93906000	0.0871068	0.391181	0.193677	-0.485138	0.955672	-1.24128	0.281374	1.11071	0.949942	0.144434	0.194317	2.19695	1.46153	1.50318	0.148419	0.0114952
chr11_93908400_93909000	0.516258	0.131802	0.366981	-0.18155	-2.01135	-1.02594	0.278904	1.32606	1.13316	NA	NA	NA	NA	NA	NA	NA
chr11_93946800_93947400	0.827304	0.127712	0.806757	-0.071851	-2.16824	0.296027	0.32867	1.41419	1.20767	0.0585174	0.53872	-2.46426	1.85968	-1.3251	0.200078	0.0147956
chr11_93947400_93948000	0.459566	0.164496	0.851619	0.187689	-1.47363	-0.168118	0.253012	1.05397	0.896947	NA	NA	NA	NA	NA	NA	NA
chr11_93949800_93950400	0.0887948	0.0259386	0.89776	-0.523255	-3.34275	-0.16081	0.305118	1.48334	1.24903	NA	NA	NA	NA	NA	NA	NA
chr11_93958200_93958800	0.0790684	0.748755	0.00690923	0.509693	-0.485593	-3.46767	0.287908	1.51286	1.26284	NA	NA	NA	NA	NA	NA	NA
chr11_939600_940200	0.230501	0.00441212	0.00516348	0.298047	-4.35456	-3.53207	0.247374	1.50213	1.24109	NA	NA	NA	NA	NA	NA	NA
chr11_9400200_9400800	0.502513	0.0101808	0.100858	0.169789	-3.58683	-1.93835	0.25249	1.37501	1.17283	NA	NA	NA	NA	NA	NA	NA
chr11_940200_940800	0.952085	0.00951138	0.00651683	0.0136295	-3.607	-3.22719	0.226374	1.36989	1.16664	NA	NA	NA	NA	NA	NA	NA
chr11_94033800_94034400	0.00555467	0.0106924	4.58436e-09	0.935859	1.99048	4.23603	0.331734	0.768276	0.672964	0.0167945	0.00456746	-2.24555	1.02134	-2.19863	0.0398393	0.00401529
chr11_94036200_94036800	0.587012	0.00887731	0.0219462	0.131578	-3.78056	-2.80366	0.241624	1.42249	1.20858	NA	NA	NA	NA	NA	NA	NA
chr11_94036800_94037400	0.925729	0.00244789	0.239974	-0.0208811	-3.44907	-1.1278	0.223556	1.11567	0.955291	NA	NA	NA	NA	NA	NA	NA
chr11_94037400_94038000	0.418532	0.00280755	0.938717	-0.213554	-3.94155	0.0850847	0.263124	1.29339	1.1045	0.0101373	0.579306	-4.02664	1.70082	-2.36747	0.0281046	0.00307314
chr11_9404400_9405000	0.207185	0.00325913	0.0317748	-0.321198	-4.55781	-2.72644	0.25335	1.51976	1.25574	NA	NA	NA	NA	NA	NA	NA
chr11_94045800_94046400	0.294508	0.526403	0.0129578	-0.298866	-0.959133	-3.18096	0.283924	1.50984	1.26206	NA	NA	NA	NA	NA	NA	NA
chr11_94046400_94047000	0.945463	0.495019	0.00582063	0.0191089	-1.04693	-3.58673	0.278796	1.52989	1.27864	NA	NA	NA	NA	NA	NA	NA
chr11_94054800_94055400	0.474568	0.0615585	0.00248051	-0.160699	-2.42269	-3.38445	0.224066	1.28448	1.09627	NA	NA	NA	NA	NA	NA	NA
chr11_94055400_94056000	0.32819	0.0566077	0.0159131	-0.225261	-2.32861	-2.52898	0.229497	1.21039	1.03494	NA	NA	NA	NA	NA	NA	NA
chr11_940800_941400	0.804054	0.00074838	0.0700906	-0.0523099	-4.12818	-1.86528	0.210399	1.19484	1.02112	NA	NA	NA	NA	NA	NA	NA
chr11_94089000_94089600	0.750977	1.19258e-05	0.145722	0.0552634	-4.764	-1.30257	0.173763	1.045	0.889865	NA	NA	NA	NA	NA	NA	NA
chr11_94089600_94090200	0.308097	0.00530241	0.0153984	0.232876	-3.8449	-2.83857	0.227568	1.3553	1.15576	NA	NA	NA	NA	NA	NA	NA
chr11_94099200_94099800	0.821558	0.000702665	0.352934	-0.052592	-4.25991	-0.977011	0.232699	1.22637	1.04793	NA	NA	NA	NA	NA	NA	NA
chr11_94120800_94121400	0.211673	0.0115443	0.000200241	-0.377516	-2.74566	3.48489	0.300738	1.0713	0.909889	0.017325	0.0107879	-6.23055	1.40555	-4.43282	0.00025586	0.000130522
chr11_94128000_94128600	0.492526	0.00696981	0.0173038	-0.139237	-3.1304	-2.35516	0.202295	1.14128	0.976525	NA	NA	NA	NA	NA	NA	NA
chr11_94128600_94129200	0.327922	0.00369198	0.972852	-0.166676	-2.46323	-0.0244438	0.169716	0.832706	0.716863	NA	NA	NA	NA	NA	NA	NA
chr11_94129200_94129800	0.184089	0.147124	0.129562	-0.186069	-0.96267	-0.873682	0.139322	0.659969	0.572634	NA	NA	NA	NA	NA	NA	NA
chr11_94129800_94130400	0.0304111	8.04392e-05	0.00514106	-0.42091	-5.82305	-3.38371	0.19227	1.42891	1.18834	NA	NA	NA	NA	NA	NA	NA
chr11_94131000_94131600	0.0137421	0.00461922	0.122248	0.627846	-4.05009	-1.85602	0.251275	1.40455	1.19299	NA	NA	NA	NA	NA	NA	NA
chr11_94134600_94135200	0.856897	0.263857	0.00417386	0.0459476	-1.53694	-3.40949	0.254286	1.36948	1.16865	NA	NA	NA	NA	NA	NA	NA
chr11_94135200_94135800	0.205263	0.525071	0.154686	0.353057	-0.793364	-1.52644	0.277295	1.24487	1.06618	NA	NA	NA	NA	NA	NA	NA
chr11_94149600_94150200	0.0169483	0.0327554	0.118031	-0.618454	-2.82253	-1.75804	0.255593	1.30754	1.11711	NA	NA	NA	NA	NA	NA	NA
chr11_94150200_94150800	0.0104819	0.0172447	0.143625	-0.660481	-3.17977	-1.65727	0.254221	1.31772	1.12624	NA	NA	NA	NA	NA	NA	NA
chr11_94152000_94152600	0.569531	0.496452	0.0841646	-0.16446	-0.717058	1.55324	0.288411	1.05134	0.892336	0.180112	0.111024	-2.2703	1.37898	-1.64637	0.115312	0.00933489
chr11_94152600_94153200	0.133349	0.0679692	0.152264	-0.419793	-2.0032	1.33258	0.277882	1.08817	0.925262	0.039216	0.163774	-3.33578	1.42837	-2.33538	0.0300538	0.00323522
chr11_94162200_94162800	0.0629247	0.00896435	0.0531743	0.453068	-3.59674	-2.25556	0.241486	1.35509	1.1557	NA	NA	NA	NA	NA	NA	NA
chr11_94183800_94184400	0.714212	0.948849	0.135356	0.105866	-0.0807921	-1.61822	0.288446	1.2569	1.07676	NA	NA	NA	NA	NA	NA	NA
chr11_94201200_94201800	0.606128	0.00011176	1.36128e-10	-0.163284	2.74812	4.23102	0.315894	0.689103	0.605035	0.00387615	0.00417698	-1.48291	0.917022	-1.61709	0.121523	0.00974222
chr11_9421200_9421800	0.79726	0.00947917	0.109645	-0.0694954	-4.14621	-2.09555	0.269955	1.57395	1.30072	NA	NA	NA	NA	NA	NA	NA
chr11_9421800_9422400	0.0588169	0.00802368	0.206454	-0.516065	-4.15102	-1.61746	0.27066	1.5411	1.27373	NA	NA	NA	NA	NA	NA	NA
chr11_94219800_94220400	0.355726	0.171059	0.146984	-0.239492	-1.62748	-1.47818	0.258375	1.18226	1.01303	NA	NA	NA	NA	NA	NA	NA
chr11_94220400_94221000	0.0591927	0.00601937	0.731043	-0.527633	-4.03395	-0.423239	0.277144	1.444	1.22857	NA	NA	NA	NA	NA	NA	NA
chr11_94236000_94236600	0.881724	0.0617087	0.0471028	0.0355377	-2.24111	-2.03951	0.238375	1.1889	1.01729	NA	NA	NA	NA	NA	NA	NA
chr11_94237200_94237800	0.44786	0.00612861	0.746087	-0.134962	-2.45206	-0.243886	0.177268	0.87969	0.751556	NA	NA	NA	NA	NA	NA	NA
chr11_94237800_94238400	0.874904	0.220077	0.167733	0.0196576	-0.698496	-0.685791	0.124613	0.566781	0.494283	NA	NA	NA	NA	NA	NA	NA
chr11_94238400_94239000	0.622968	0.181013	0.00237772	0.0817765	-1.25091	-2.44382	0.165925	0.930031	0.788137	NA	NA	NA	NA	NA	NA	NA
chr11_94248000_94248600	0.402847	0.110271	0.0668363	0.235749	-1.70314	1.66055	0.280871	1.05903	0.898269	0.0529394	0.0969276	-3.36369	1.38868	-2.42222	0.0250473	0.00282393
chr11_94248600_94249200	0.00407777	0.0182118	0.954767	-0.683666	-2.52151	0.0507009	0.233716	1.05406	0.8921	0.0208815	0.583297	-2.57221	1.3809	-1.86271	0.0772589	0.0067445
chr11_942600_943200	0.119172	0.150746	0.502493	-0.288192	-1.06152	0.428044	0.183698	0.734304	0.636508	0.0658412	0.394473	-1.48956	0.971774	-1.53283	0.140985	0.0110129
chr11_94281000_94281600	0.269083	0.00564442	0.0577724	0.278498	-4.20944	-2.36871	0.250893	1.49502	1.23709	NA	NA	NA	NA	NA	NA	NA
chr11_94299000_94299600	0.62305	0.00858274	0.118784	-0.128929	-3.99756	-1.94359	0.261661	1.49738	1.23756	NA	NA	NA	NA	NA	NA	NA
chr11_94304400_94305000	0.617443	0.625267	0.0290545	0.144636	-0.71634	-2.7473	0.288864	1.46314	1.24439	NA	NA	NA	NA	NA	NA	NA
chr11_94305000_94305600	0.493366	0.282252	1.2697e-08	-0.169307	0.669023	3.30504	0.246463	0.61955	0.543097	0.108301	0.0048221	-2.63602	0.823891	-3.19947	0.00450164	0.00078999
chr11_94305600_94306200	0.0440249	0.020092	0.0019792	-0.49407	-2.07378	2.3807	0.242897	0.880866	0.753659	0.0217734	0.0188858	-4.45448	1.15928	-3.84246	0.00101662	0.000282643
chr11_94307400_94308000	0.483493	0.0750859	0.00366544	0.172434	-2.55904	-3.59841	0.245369	1.42593	1.21548	NA	NA	NA	NA	NA	NA	NA
chr11_943200_943800	0.179152	0.000326564	0.0308819	-0.263046	-4.37487	-2.20957	0.194731	1.18432	1.01223	NA	NA	NA	NA	NA	NA	NA
chr11_94359000_94359600	0.848548	0.0117277	0.0182183	0.046771	-3.79426	-2.96957	0.244412	1.48378	1.24143	NA	NA	NA	NA	NA	NA	NA
chr11_94370400_94371000	0.37591	5.84961e-05	2.11698e-05	-0.219937	2.45244	2.28917	0.247517	0.589747	0.518249	0.00335298	0.00859747	0.16327	0.785101	0.207961	0.837363	0.0562555
chr11_94371000_94371600	0.761203	0.000209471	0.00138213	-0.0749809	2.41226	1.80942	0.246199	0.631873	0.553268	0.00447642	0.0167635	0.602841	0.839862	0.717785	0.481191	0.0328938
chr11_943800_944400	0.349982	0.00167662	0.208185	-0.224449	-4.1264	-1.38871	0.239264	1.28518	1.09779	NA	NA	NA	NA	NA	NA	NA
chr11_94380000_94380600	0.662933	0.0803422	0.000626157	-0.107166	-2.67624	-4.39901	0.245294	1.5182	1.25422	NA	NA	NA	NA	NA	NA	NA
chr11_94395000_94395600	0.711241	0.467625	0.0112377	0.099339	-1.00836	-3.03854	0.267747	1.38409	1.18104	NA	NA	NA	NA	NA	NA	NA
chr11_94401000_94401600	0.895778	0.0334497	0.114603	-0.0228733	-1.94822	-1.22552	0.174261	0.906155	0.771378	NA	NA	NA	NA	NA	NA	NA
chr11_94401600_94402200	0.288402	0.268298	0.00202226	0.223152	-1.21166	-2.92349	0.209318	1.08976	0.927479	NA	NA	NA	NA	NA	NA	NA
chr11_94402800_94403400	0.049596	0.0051824	0.130261	-0.443461	-3.29492	-1.50982	0.223705	1.15826	0.991398	NA	NA	NA	NA	NA	NA	NA
chr11_94405200_94405800	0.260433	0.0748355	0.0137267	-0.368472	-2.09753	2.50543	0.325965	1.16775	1.00255	0.0415184	0.0417956	-4.60296	1.53907	-2.99073	0.00722499	0.00110812
chr11_94423200_94423800	0.419848	0.0488577	0.0485125	0.19816	-2.49676	-2.13749	0.244851	1.25534	1.07303	NA	NA	NA	NA	NA	NA	NA
chr11_94423800_94424400	0.623124	0.10135	0.0100441	0.123335	-2.30772	-3.11604	0.250361	1.39836	1.1923	NA	NA	NA	NA	NA	NA	NA
chr11_9449400_9450000	0.000122023	0.0830634	0.0772775	1.00045	-2.19493	-1.91391	0.252356	1.25644	1.07454	NA	NA	NA	NA	NA	NA	NA
chr11_94494000_94494600	0.268438	0.000292075	0.877074	-0.237599	-3.89712	-0.138059	0.213759	1.04611	0.890755	NA	NA	NA	NA	NA	NA	NA
chr11_945000_945600	0.253002	0.127446	0.00404192	0.324564	-2.50547	-3.95176	0.282648	1.63299	1.34958	NA	NA	NA	NA	NA	NA	NA
chr11_94512000_94512600	0.754313	0.00059264	0.363219	-0.0566141	-3.49127	-0.764318	0.18051	0.990881	0.837586	NA	NA	NA	NA	NA	NA	NA
chr11_94512600_94513200	0.970976	0.00321161	0.386428	-0.00730501	-3.07315	-0.751991	0.200378	1.02308	0.865248	NA	NA	NA	NA	NA	NA	NA
chr11_94543200_94543800	0.626543	0.000935956	0.103102	0.109078	-4.2852	-1.77377	0.223619	1.26462	1.08038	NA	NA	NA	NA	NA	NA	NA
chr11_94543800_94544400	0.810524	0.000318054	0.571764	0.0411903	-3.44418	-0.447576	0.171449	0.930497	0.789479	NA	NA	NA	NA	NA	NA	NA
chr11_94544400_94545000	0.402005	0.0125802	0.0411471	-0.131955	-2.25514	-1.56141	0.156929	0.890873	0.756858	NA	NA	NA	NA	NA	NA	NA
chr11_94545000_94545600	0.302255	1.58748e-05	0.707626	-0.192949	-4.6329	-0.328692	0.186278	1.03215	0.874442	NA	NA	NA	NA	NA	NA	NA
chr11_94545600_94546200	0.159737	1.39837e-05	0.422991	-0.272466	-4.82468	-0.73338	0.19266	1.06745	0.912348	NA	NA	NA	NA	NA	NA	NA
chr11_945600_946200	0.40758	0.0102979	0.000137017	-0.159043	-3.46787	-4.46191	0.191407	1.33151	1.1344	NA	NA	NA	NA	NA	NA	NA
chr11_9456600_9457200	0.211211	0.0180154	0.0831052	-0.324887	-3.49081	-2.14935	0.25855	1.45672	1.23053	NA	NA	NA	NA	NA	NA	NA
chr11_94587000_94587600	0.751816	0.0297579	0.382225	0.0904694	-3.27397	-1.08525	0.285454	1.48951	1.23768	NA	NA	NA	NA	NA	NA	NA
chr11_9460200_9460800	0.994173	0.00200924	0.117327	-0.00115663	-2.92408	-1.24258	0.158059	0.927069	0.788043	NA	NA	NA	NA	NA	NA	NA
chr11_9460800_9461400	0.183143	0.00133758	0.886341	-0.191309	-2.31755	-0.087738	0.142935	0.706469	0.6126	NA	NA	NA	NA	NA	NA	NA
chr11_9461400_9462000	0.258144	0.00306132	0.201551	-0.216223	-3.05505	-1.09862	0.190358	1.0118	0.855768	NA	NA	NA	NA	NA	NA	NA
chr11_946200_946800	0.547238	0.013425	0.000184887	-0.118379	-3.34944	-4.38415	0.196148	1.33586	1.13818	NA	NA	NA	NA	NA	NA	NA
chr11_94650600_94651200	0.390918	0.000594152	0.0483161	0.189057	-4.65241	-2.2461	0.219606	1.32071	1.12656	NA	NA	NA	NA	NA	NA	NA
chr11_94651200_94651800	0.679138	0.000757308	0.0148034	0.0876624	-4.67612	-2.85325	0.211442	1.35481	1.15477	NA	NA	NA	NA	NA	NA	NA
chr11_94651800_94652400	0.839016	0.00478018	0.29355	-0.0527421	-4.11674	-1.27509	0.259087	1.43339	1.20893	NA	NA	NA	NA	NA	NA	NA
chr11_94654200_94654800	0.126775	0.0515038	0.00445403	-0.399621	-2.95044	-3.59196	0.259999	1.5009	1.24042	NA	NA	NA	NA	NA	NA	NA
chr11_9466200_9466800	0.560323	0.00219336	0.348347	-0.143862	-4.17818	-1.07277	0.246381	1.33641	1.13969	NA	NA	NA	NA	NA	NA	NA
chr11_94671000_94671600	0.632005	0.111701	0.0138676	-0.125823	-2.35682	-3.10582	0.262095	1.47144	1.24469	NA	NA	NA	NA	NA	NA	NA
chr11_94671600_94672200	0.440374	0.148554	0.262555	-0.177386	-1.49362	-0.978916	0.229184	1.02761	0.869867	NA	NA	NA	NA	NA	NA	NA
chr11_94672200_94672800	0.227242	0.00093901	0.116493	-0.27506	-4.25101	-1.69386	0.226693	1.25489	1.07177	NA	NA	NA	NA	NA	NA	NA
chr11_94672800_94673400	0.553102	0.0288165	0.0334386	0.151161	-3.21033	-2.61594	0.254181	1.45191	1.21665	NA	NA	NA	NA	NA	NA	NA
chr11_94677000_94677600	0.386675	0.346305	0.076948	-0.245757	-1.35875	-2.16304	0.282918	1.4374	1.21304	NA	NA	NA	NA	NA	NA	NA
chr11_94678200_94678800	0.0455343	0.335608	0.140169	-0.614964	-1.44705	-1.86741	0.304508	1.49715	1.25799	NA	NA	NA	NA	NA	NA	NA
chr11_94694400_94695000	0.173734	0.132931	0.725545	-0.398998	-1.8449	0.36787	0.291672	1.2199	1.04558	0.0602198	0.507012	-2.21277	1.60667	-1.37724	0.183659	0.0137565
chr11_94706400_94707000	0.0212869	0.238696	0.180244	0.625955	-1.50059	-1.46004	0.26845	1.26759	1.08359	NA	NA	NA	NA	NA	NA	NA
chr11_94732200_94732800	0.875156	0.46491	0.660909	0.0468422	-0.852409	0.438575	0.297543	1.16291	0.997467	0.169375	0.477692	-1.29098	1.53209	-0.84263	0.4094	0.0282305
chr11_94732800_94733400	0.0690316	0.186891	0.706032	0.567336	-1.83622	-0.446894	0.309388	1.38375	1.18214	NA	NA	NA	NA	NA	NA	NA
chr11_9473400_9474000	0.693327	0.674838	0.0180633	-0.118686	-0.653187	-3.11697	0.300286	1.5534	1.30127	NA	NA	NA	NA	NA	NA	NA
chr11_94734000_94734600	0.958705	0.807906	0.0160725	-0.0160066	-0.253126	2.1522	0.308529	1.03895	0.882107	0.280414	0.0450767	-2.40533	1.36291	-1.76484	0.0928575	0.00782756
chr11_94734600_94735200	0.985237	0.695586	1.5862e-05	0.0048821	-0.310399	3.08426	0.263317	0.79148	0.687104	0.245706	0.00842268	-3.39466	1.04812	-3.23881	0.00411469	0.00073744
chr11_94735200_94735800	0.886394	0.0837423	0.40233	0.0409547	-2.47427	-1.01745	0.286087	1.41951	1.21085	NA	NA	NA	NA	NA	NA	NA
chr11_94740600_94741200	0.666047	0.00837414	0.0415039	-0.0691859	-2.40922	-1.57078	0.159935	0.899489	0.762764	NA	NA	NA	NA	NA	NA	NA
chr11_94741200_94741800	0.467823	1.56798e-06	0.496043	-0.1236	-4.61651	0.52972	0.16973	0.91611	0.775928	0.00170882	0.390764	-5.14623	1.20055	-4.28656	0.000359995	0.000155603
chr11_94746600_94747200	0.842043	0.0277823	0.301083	0.0625568	-2.97039	1.1848	0.313272	1.33446	1.14105	0.0250957	0.269021	-4.15518	1.75579	-2.36656	0.0281581	0.00307723
chr11_9475200_9475800	0.3389	0.11291	4.62111e-09	-0.315971	-1.53063	5.13945	0.329152	0.958875	0.816697	0.053764	0.00456861	-6.67007	1.25954	-5.29565	3.49662e-05	5.58612e-05
chr11_94752600_94753200	0.918057	0.0311846	0.0996073	-0.0277033	-3.19638	-2.07274	0.268739	1.46699	1.24949	NA	NA	NA	NA	NA	NA	NA
chr11_94767000_94767600	0.141697	0.0194745	0.143173	-0.358458	-2.9304	-1.55956	0.242416	1.23836	1.05863	NA	NA	NA	NA	NA	NA	NA
chr11_94767600_94768200	0.92979	0.0135076	0.131233	0.0226331	-3.51749	-1.81926	0.256368	1.40416	1.19763	NA	NA	NA	NA	NA	NA	NA
chr11_94768200_94768800	0.770857	0.0692293	0.00878233	0.0680205	-2.28615	-2.83942	0.233046	1.24762	1.06683	NA	NA	NA	NA	NA	NA	NA
chr11_94768800_94769400	0.976382	0.0815264	4.55437e-05	-0.00562738	-2.05639	-4.22867	0.189707	1.17118	1.00131	NA	NA	NA	NA	NA	NA	NA
chr11_94769400_94770000	0.199179	0.0917787	0.00108662	-0.295026	-2.28764	-3.84355	0.228593	1.34652	1.1495	NA	NA	NA	NA	NA	NA	NA
chr11_94790400_94791000	0.050644	0.0482523	0.34842	-0.548799	-2.82704	-1.13803	0.278129	1.41752	1.20921	NA	NA	NA	NA	NA	NA	NA
chr11_94792200_94792800	0.634909	0.0384194	0.000180741	-0.0878564	-2.41634	-3.81144	0.184582	1.15499	0.987908	NA	NA	NA	NA	NA	NA	NA
chr11_94792800_94793400	0.883408	0.119744	8.42233e-05	-0.0294595	-1.92545	-4.26585	0.200479	1.22923	1.04991	NA	NA	NA	NA	NA	NA	NA
chr11_94794600_94795200	0.856257	0.0976452	0.467485	-0.0472163	-1.9019	-0.71146	0.260132	1.13977	0.976254	NA	NA	NA	NA	NA	NA	NA
chr11_94799400_94800000	0.530861	0.000132458	0.0268114	-0.111122	-4.31222	-2.09468	0.17683	1.09381	0.935026	NA	NA	NA	NA	NA	NA	NA
chr11_94800000_94800600	0.632366	0.00575829	0.0032121	-0.0881682	-3.12265	-2.85564	0.183853	1.11174	0.950683	NA	NA	NA	NA	NA	NA	NA
chr11_94813200_94813800	0.0148722	0.00330552	0.7442	-0.700752	-4.1428	0.386376	0.283808	1.38351	1.18155	0.0107756	0.514846	-4.52918	1.81939	-2.4894	0.0217194	0.00252915
chr11_9481800_9482400	0.924299	0.00411288	0.0420129	0.02335	-4.39265	-2.56077	0.245252	1.50312	1.24665	NA	NA	NA	NA	NA	NA	NA
chr11_94821000_94821600	0.867517	0.00300804	0.438631	-0.0347071	-3.0854	-0.672266	0.207639	1.01992	0.865263	NA	NA	NA	NA	NA	NA	NA
chr11_94821600_94822200	0.643896	5.44566e-05	0.275877	-0.0780036	-4.04323	-0.895368	0.168342	0.96797	0.818185	NA	NA	NA	NA	NA	NA	NA
chr11_9482400_9483000	0.714343	0.0121662	0.120821	-0.0985275	-3.98215	-2.02839	0.268579	1.56549	1.29875	NA	NA	NA	NA	NA	NA	NA
chr11_94856400_94857000	0.685108	0.000904734	0.612684	0.0836021	-3.58006	-0.452387	0.205697	1.05337	0.891405	NA	NA	NA	NA	NA	NA	NA
chr11_94866600_94867200	0.383525	0.0032821	4.37708e-12	0.22499	1.68054	3.78508	0.257295	0.560792	0.494846	0.0107556	0.00407156	-2.10454	0.747904	-2.81391	0.0107218	0.00149333
chr11_94867200_94867800	0.856492	0.000180002	1.93858e-12	-0.0420002	1.85501	3.3237	0.231777	0.480671	0.426034	0.00429619	0.00404447	-1.46869	0.642301	-2.2866	0.0332572	0.00349973
chr11_94867800_94868400	0.104417	0.0708793	0.114766	0.420805	-2.27216	-1.69478	0.257294	1.2474	1.06723	NA	NA	NA	NA	NA	NA	NA
chr11_94872000_94872600	0.273575	0.000430305	0.0124533	-0.240774	-5.24592	-3.08136	0.21896	1.45086	1.21547	NA	NA	NA	NA	NA	NA	NA
chr11_94873800_94874400	0.28686	0.0584771	0.152646	0.290952	-2.7365	-1.75863	0.272039	1.43325	1.22224	NA	NA	NA	NA	NA	NA	NA
chr11_94876200_94876800	0.0581527	0.0559809	4.03119e-07	-0.478635	-1.45264	3.50447	0.250359	0.75312	0.655551	0.035289	0.00626651	-4.95711	0.998467	-4.96471	7.45406e-05	7.87441e-05
chr11_94876800_94877400	0.528138	0.268784	1.39347e-09	-0.171061	-0.82654	4.24298	0.270414	0.744148	0.649288	0.103919	0.00435709	-5.06952	0.987588	-5.13323	5.06374e-05	6.62522e-05
chr11_94894200_94894800	0.468809	0.208646	0.0190327	0.196242	-1.87218	-2.9811	0.270084	1.48149	1.25508	NA	NA	NA	NA	NA	NA	NA
chr11_94923000_94923600	0.73093	0.0731147	0.0894612	-0.084669	-2.17553	-1.76245	0.24567	1.20389	1.02988	NA	NA	NA	NA	NA	NA	NA
chr11_94925400_94926000	0.54852	0.177258	0.946968	0.185297	-1.83989	-0.0772489	0.308014	1.35608	1.15909	NA	NA	NA	NA	NA	NA	NA
chr11_94927800_94928400	0.238344	0.030775	0.377468	0.333394	-3.1336	-1.08351	0.281415	1.43461	1.22338	NA	NA	NA	NA	NA	NA	NA
chr11_94934400_94935000	0.94698	0.0138024	0.516009	0.0186091	-3.67085	-0.809115	0.279282	1.47009	1.24225	NA	NA	NA	NA	NA	NA	NA
chr11_94935000_94935600	0.454862	0.00106344	0.0273891	-0.175211	-4.93557	-2.71948	0.233729	1.47323	1.21859	NA	NA	NA	NA	NA	NA	NA
chr11_94942800_94943400	0.751523	0.0303196	0.095293	-0.0821231	-3.08002	-2.01501	0.258803	1.40615	1.19897	NA	NA	NA	NA	NA	NA	NA
chr11_94943400_94944000	0.116229	0.0989218	0.36506	-0.453489	-2.35383	-1.0985	0.286731	1.41603	1.20845	NA	NA	NA	NA	NA	NA	NA
chr11_94972800_94973400	0.987381	0.00549168	0.772773	0.003056	-2.66703	-0.231735	0.19284	0.94408	0.800842	NA	NA	NA	NA	NA	NA	NA
chr11_94973400_94974000	0.815513	0.0273226	0.685893	0.042566	-1.92921	-0.300329	0.182059	0.864096	0.740892	NA	NA	NA	NA	NA	NA	NA
chr11_94998000_94998600	0.353541	0.0539902	0.025615	0.154338	-1.75757	-1.73798	0.16575	0.903664	0.769512	NA	NA	NA	NA	NA	NA	NA
chr11_94998600_94999200	0.755255	0.00594678	0.0046995	-0.0645623	-3.53182	-3.10114	0.206671	1.26237	1.07763	NA	NA	NA	NA	NA	NA	NA
chr11_95011800_95012400	0.273192	0.222597	0.00368807	0.26513	-1.56504	-3.22741	0.240917	1.27691	1.09091	NA	NA	NA	NA	NA	NA	NA
chr11_95012400_95013000	0.0220543	0.344443	0.00268924	0.605077	-1.36704	-3.75894	0.26105	1.44057	1.22788	NA	NA	NA	NA	NA	NA	NA
chr11_95025600_95026200	0.765043	0.0225415	0.0733602	-0.0800034	-3.51096	-2.31406	0.267118	1.52038	1.28166	NA	NA	NA	NA	NA	NA	NA
chr11_95026200_95026800	0.185938	0.0144828	0.0084748	-0.305215	-3.3821	-3.11008	0.229506	1.36427	1.16299	NA	NA	NA	NA	NA	NA	NA
chr11_95026800_95027400	0.668752	0.0123495	0.0752165	-0.101591	-3.17484	-1.91674	0.236886	1.25082	1.06851	NA	NA	NA	NA	NA	NA	NA
chr11_95037000_95037600	0.655412	0.0162756	0.0336992	-0.0904468	-2.57101	-1.93231	0.202201	1.05582	0.900047	NA	NA	NA	NA	NA	NA	NA
chr11_95037600_95038200	0.691494	0.152867	0.143589	-0.0626072	-1.07647	-0.950947	0.15741	0.748544	0.646182	NA	NA	NA	NA	NA	NA	NA
chr11_95038200_95038800	0.266908	0.030285	0.0083096	0.256923	-2.8393	-2.96531	0.230403	1.29598	1.10598	NA	NA	NA	NA	NA	NA	NA
chr11_95041200_95041800	0.345907	0.311954	0.00380966	-0.25106	-1.49693	-3.69878	0.265372	1.47457	1.25478	NA	NA	NA	NA	NA	NA	NA
chr11_95049600_95050200	0.710134	0.140235	0.10413	-0.0560078	-1.07749	-1.02906	0.150352	0.72598	0.628676	NA	NA	NA	NA	NA	NA	NA
chr11_95050200_95050800	0.0932298	0.0829197	0.00144773	-0.262273	-1.64301	-2.59434	0.155072	0.940065	0.796746	NA	NA	NA	NA	NA	NA	NA
chr11_95050800_95051400	0.0223322	0.170586	0.548339	-0.483781	-1.27997	-0.47446	0.209163	0.928777	0.788322	NA	NA	NA	NA	NA	NA	NA
chr11_95057400_95058000	0.626912	0.468972	0.00103535	0.128678	-1.07215	-4.22665	0.264083	1.47613	1.25859	NA	NA	NA	NA	NA	NA	NA
chr11_95067000_95067600	0.886623	0.000233514	0.697392	-0.0250455	-3.35377	0.294548	0.175309	0.885451	0.755786	0.00463143	0.494588	-3.64831	1.16415	-3.1339	0.00522677	0.000876817
chr11_95067600_95068200	0.945381	0.000341605	0.365495	0.0133131	-3.80694	-0.796791	0.193945	1.03413	0.877338	NA	NA	NA	NA	NA	NA	NA
chr11_95073600_95074200	0.392094	0.0313428	0.30309	0.227803	-2.92707	-1.18689	0.265272	1.34467	1.14784	NA	NA	NA	NA	NA	NA	NA
chr11_95079600_95080200	0.231682	0.340753	0.0272783	-0.392131	-1.75916	-3.40029	0.326291	1.83962	1.52255	NA	NA	NA	NA	NA	NA	NA
chr11_95089200_95089800	0.577766	0.000226764	0.0299396	-0.103309	-4.16816	-2.06237	0.185113	1.09811	0.939345	NA	NA	NA	NA	NA	NA	NA
chr11_95089800_95090400	0.448243	0.00684306	0.127174	-0.125517	-2.47894	-1.17453	0.165001	0.901671	0.76497	NA	NA	NA	NA	NA	NA	NA
chr11_95092800_95093400	0.0617429	2.7002e-05	5.57175e-09	0.509512	2.66594	3.36479	0.270331	0.611998	0.53795	0.00278637	0.00462048	-0.698847	0.81482	-0.857671	0.401236	0.0277155
chr11_95109000_95109600	0.154908	0.140653	0.0390499	-0.369123	-2.00094	-2.40244	0.257962	1.3496	1.15213	NA	NA	NA	NA	NA	NA	NA
chr11_95109600_95110200	0.748189	0.0789635	0.0109796	-0.0757756	-2.21427	-2.75738	0.235529	1.25032	1.06825	NA	NA	NA	NA	NA	NA	NA
chr11_9511200_9511800	0.310654	0.0365286	0.62594	0.22502	-1.97394	0.387397	0.221062	0.934053	0.79281	0.0284654	0.460602	-2.36134	1.22515	-1.92738	0.0682566	0.00611185
chr11_9511800_9512400	0.249226	0.0196478	0.235502	0.306319	-3.29488	-1.41796	0.264632	1.39441	1.18962	NA	NA	NA	NA	NA	NA	NA
chr11_95119800_95120400	0.103054	0.102017	0.00161245	0.399644	-2.35156	-3.89379	0.243383	1.42774	1.20818	NA	NA	NA	NA	NA	NA	NA
chr11_95128200_95128800	0.108974	0.0485819	0.267958	-0.389491	-2.20029	-1.05017	0.241298	1.10491	0.943846	NA	NA	NA	NA	NA	NA	NA
chr11_95128800_95129400	0.421662	0.133709	0.0336405	-0.203921	-1.94303	-2.36218	0.252957	1.28739	1.0999	NA	NA	NA	NA	NA	NA	NA
chr11_9513600_9514200	0.378412	0.0469065	0.830402	0.272621	-2.94632	-0.267679	0.308425	1.46827	1.24718	NA	NA	NA	NA	NA	NA	NA
chr11_95142000_95142600	0.59651	0.410803	0.0111671	0.14027	-1.12998	-3.00871	0.264282	1.36934	1.16841	NA	NA	NA	NA	NA	NA	NA
chr11_95149800_95150400	0.94443	0.00114642	0.000692692	0.0128679	-2.24613	2.04269	0.184245	0.675031	0.587355	0.00757251	0.0137526	-4.28882	0.894792	-4.79309	0.000110762	9.53337e-05
chr11_95150400_95151000	0.448047	4.0883e-05	0.564617	0.130913	-4.25358	-0.488456	0.172021	1.00065	0.845798	NA	NA	NA	NA	NA	NA	NA
chr11_95151000_95151600	0.940171	0.00680044	0.925174	0.013012	-2.26232	-0.0664854	0.173025	0.822228	0.706508	NA	NA	NA	NA	NA	NA	NA
chr11_95151600_95152200	0.282569	0.0187195	0.0162133	0.253721	-3.21065	-2.80253	0.235115	1.3481	1.15021	NA	NA	NA	NA	NA	NA	NA
chr11_95157600_95158200	0.510809	0.0237756	0.571901	-0.192006	-3.38957	-0.703647	0.291168	1.48131	1.24161	NA	NA	NA	NA	NA	NA	NA
chr11_95161200_95161800	0.304386	0.8034	0.0180796	-0.27165	0.292171	-2.40398	0.263421	1.17117	1.00376	0.279027	0.0477803	2.69616	1.54245	1.74797	0.0958056	0.00802944
chr11_95161800_95162400	0.0161472	0.657051	0.0029029	-0.588367	-0.520758	-3.04298	0.241324	1.17015	1.00208	NA	NA	NA	NA	NA	NA	NA
chr11_95218200_95218800	0.844049	0.04774	0.091768	0.0524374	-2.89039	-2.08397	0.266019	1.44592	1.2266	NA	NA	NA	NA	NA	NA	NA
chr11_95218800_95219400	0.47614	0.068511	0.107062	0.193347	-2.65641	-1.9909	0.270551	1.44588	1.22666	NA	NA	NA	NA	NA	NA	NA
chr11_952200_952800	0.509367	0.167618	7.64388e-05	-0.189943	1.13787	2.91015	0.287057	0.819893	0.711775	0.0712264	0.00963346	-1.77229	1.08575	-1.63232	0.118258	0.00952646
chr11_95230200_95230800	0.0149228	0.02963	0.00707334	-0.595296	-3.13903	-3.30741	0.241222	1.42698	1.20807	NA	NA	NA	NA	NA	NA	NA
chr11_95230800_95231400	0.616035	0.00112914	0.139152	-0.105084	-3.73199	-1.4265	0.209034	1.12003	0.958485	NA	NA	NA	NA	NA	NA	NA
chr11_9523200_9523800	0.00366902	0.00604574	0.533827	-0.805569	-4.13714	-0.772162	0.272136	1.48173	1.23769	NA	NA	NA	NA	NA	NA	NA
chr11_95253600_95254200	0.121329	0.12787	0.419643	0.514642	-2.40683	-1.05218	0.329973	1.57047	1.29952	NA	NA	NA	NA	NA	NA	NA
chr11_95254200_95254800	0.0239207	0.143425	0.99751	0.686038	-1.91619	0.00347991	0.30013	1.30154	1.11271	0.0635162	0.593003	-1.91967	1.71235	-1.12107	0.275537	0.0196165
chr11_95257800_95258400	0.152385	0.061216	0.00278624	0.335214	-2.56196	-3.53205	0.232822	1.3565	1.15808	NA	NA	NA	NA	NA	NA	NA
chr11_95258400_95259000	0.311292	0.132984	0.00226691	0.237598	-1.94823	-3.42855	0.233727	1.28841	1.10032	NA	NA	NA	NA	NA	NA	NA
chr11_952800_953400	0.102562	0.447786	0.297456	-0.395077	-0.774559	-0.901355	0.240255	1.01719	0.861555	NA	NA	NA	NA	NA	NA	NA
chr11_95296200_95296800	0.977608	0.151243	0.368116	-0.0086409	-2.12211	-1.1174	0.307248	1.46977	1.23712	NA	NA	NA	NA	NA	NA	NA
chr11_95301000_95301600	0.980709	0.437795	0.0823674	0.00660493	-0.988282	-1.90232	0.27262	1.26967	1.08645	NA	NA	NA	NA	NA	NA	NA
chr11_95301600_95302200	0.283679	0.548038	0.0868643	0.296657	-0.756717	-1.85601	0.275539	1.25635	1.07563	NA	NA	NA	NA	NA	NA	NA
chr11_95309400_95310000	0.664311	0.0137835	0.263144	-0.11906	-3.79138	-1.41511	0.273712	1.51805	1.25903	NA	NA	NA	NA	NA	NA	NA
chr11_9531000_9531600	0.800225	0.00629553	0.031952	0.0569145	-3.46872	-2.31352	0.224439	1.24857	1.06668	NA	NA	NA	NA	NA	NA	NA
chr11_95310000_95310600	0.266728	0.0192507	0.0658912	0.278578	-3.20312	-2.13852	0.249728	1.35106	1.15275	NA	NA	NA	NA	NA	NA	NA
chr11_95321400_95322000	0.959868	0.0083924	0.0923854	0.0119244	-3.30951	-1.7912	0.23651	1.23597	1.0563	NA	NA	NA	NA	NA	NA	NA
chr11_95337000_95337600	0.0403071	0.247991	0.0146146	-0.558992	-1.68977	-3.07477	0.269812	1.45598	1.242	NA	NA	NA	NA	NA	NA	NA
chr11_95337600_95338200	0.692158	0.0918914	0.032918	-0.0970589	-2.10029	-2.28097	0.244585	1.23668	1.05766	NA	NA	NA	NA	NA	NA	NA
chr11_953400_954000	0.402031	0.00736886	0.073619	-0.202463	-3.61358	-2.04173	0.240794	1.32684	1.13186	NA	NA	NA	NA	NA	NA	NA
chr11_95341200_95341800	0.609207	0.0552312	0.115196	0.133402	-2.57553	-1.80323	0.260308	1.33114	1.13688	NA	NA	NA	NA	NA	NA	NA
chr11_95347200_95347800	0.115561	0.128494	0.00489394	0.394619	-2.16689	-3.43837	0.249047	1.41624	1.20051	NA	NA	NA	NA	NA	NA	NA
chr11_9535200_9535800	0.146817	0.00528645	0.00681458	-0.317062	-3.76086	-3.10907	0.217198	1.3252	1.13027	NA	NA	NA	NA	NA	NA	NA
chr11_9535800_9536400	0.347228	0.00363733	0.00745147	-0.199663	-3.809	-2.98323	0.211625	1.28551	1.09696	NA	NA	NA	NA	NA	NA	NA
chr11_95386800_95387400	0.483437	0.325511	0.00719347	0.205861	-1.6483	-3.77115	0.292897	1.66999	1.38042	NA	NA	NA	NA	NA	NA	NA
chr11_9538800_9539400	0.569657	9.5254e-05	0.014033	-0.11528	-5.87913	-3.04397	0.202232	1.45866	1.22207	NA	NA	NA	NA	NA	NA	NA
chr11_95392200_95392800	0.826661	0.0375322	0.411645	0.06387	-3.15393	-1.02367	0.291061	1.50049	1.24275	NA	NA	NA	NA	NA	NA	NA
chr11_95392800_95393400	0.839993	0.0213057	0.540342	-0.0588723	-3.55749	-0.7867	0.290993	1.52591	1.28136	NA	NA	NA	NA	NA	NA	NA
chr11_9539400_9540000	0.533335	0.00238813	0.153711	-0.157368	-4.5959	-1.7812	0.251938	1.48285	1.24116	NA	NA	NA	NA	NA	NA	NA
chr11_954000_954600	0.432376	0.0840573	0.0414822	-0.226283	-2.73031	-2.66966	0.287294	1.56801	1.29623	NA	NA	NA	NA	NA	NA	NA
chr11_95432400_95433000	0.929526	0.119513	0.551826	0.0267184	-1.95217	0.635861	0.301507	1.2455	1.06578	0.0558971	0.422291	-2.58803	1.63926	-1.57878	0.130073	0.0103101
chr11_95433000_95433600	0.42967	0.937633	0.481483	-0.284924	-0.101815	0.786026	0.359623	1.29866	1.11336	0.316369	0.382429	-0.887841	1.71058	-0.519028	0.609437	0.0412925
chr11_95446800_95447400	0.973418	0.490012	0.00396019	-0.00590164	-0.647023	-2.34218	0.17676	0.934599	0.79804	NA	NA	NA	NA	NA	NA	NA
chr11_95452200_95452800	0.292832	0.277632	0.97737	-0.364579	-1.61643	0.0360068	0.345146	1.48252	1.26684	0.106816	0.588892	-1.65244	1.95007	-0.847376	0.406812	0.0280667
chr11_9545400_9546000	0.362614	0.00496415	0.118624	0.126262	-1.60701	0.770585	0.13819	0.562032	0.490447	0.0125074	0.138324	-2.37759	0.745934	-3.1874	0.00462735	0.000807237
chr11_95457000_95457600	0.00118871	0.00350933	0.328523	-0.847805	-3.98698	-1.12249	0.255636	1.34025	1.14439	NA	NA	NA	NA	NA	NA	NA
chr11_954600_955200	0.560978	0.0474001	0.137725	-0.151135	-2.65555	-1.69192	0.259272	1.32637	1.13268	NA	NA	NA	NA	NA	NA	NA
chr11_9546000_9546600	0.835739	0.196166	0.0301489	0.0311884	-0.687478	1.01495	0.150108	0.529083	0.462878	0.0804065	0.0619317	-1.70243	0.702983	-2.42172	0.0250737	0.00282635
chr11_95466000_95466600	0.144738	0.122283	0.000693483	-0.343276	-2.14656	-4.08065	0.233936	1.37987	1.17346	NA	NA	NA	NA	NA	NA	NA
chr11_9547800_9548400	0.515299	0.0197927	0.000941569	0.143384	-3.2566	-3.96464	0.219767	1.37987	1.17063	NA	NA	NA	NA	NA	NA	NA
chr11_95481600_95482200	0.756512	0.00244125	0.000739842	-0.0574177	-3.86221	-3.68556	0.184781	1.24896	1.06569	NA	NA	NA	NA	NA	NA	NA
chr11_95482200_95482800	0.473614	0.00312174	0.0039356	-0.119518	-3.07323	-2.53749	0.166286	1.01997	0.863981	NA	NA	NA	NA	NA	NA	NA
chr11_9550200_9550800	0.140951	0.0116011	0.611532	0.379208	-2.80202	0.475331	0.255965	1.09405	0.933584	0.0173607	0.453359	-3.27735	1.43824	-2.27872	0.0338032	0.00354487
chr11_955200_955800	0.0941383	0.000547098	0.127927	-0.381824	-4.55442	-1.67942	0.226391	1.28416	1.09599	NA	NA	NA	NA	NA	NA	NA
chr11_95569200_95569800	0.159021	0.0244734	9.59565e-09	0.505748	1.92311	4.52359	0.356994	0.844681	0.736339	0.0237222	0.00477075	-2.60048	1.12057	-2.32068	0.0309883	0.00331267
chr11_95592000_95592600	0.0771223	0.0037899	0.153625	-0.45761	-4.46705	-1.79742	0.256784	1.51453	1.2522	NA	NA	NA	NA	NA	NA	NA
chr11_9562800_9563400	0.931942	0.00513818	0.00456684	-0.0171672	-3.44635	-2.98523	0.200621	1.21026	1.03389	NA	NA	NA	NA	NA	NA	NA
chr11_95631600_95632200	0.947573	0.000688313	0.99964	-0.0116544	-3.17234	-0.000351771	0.17689	0.911686	0.778057	NA	NA	NA	NA	NA	NA	NA
chr11_95632200_95632800	0.27666	0.00221045	0.0812954	-0.251796	-4.11381	-1.9754	0.230467	1.31686	1.12419	NA	NA	NA	NA	NA	NA	NA
chr11_9563400_9564000	0.538672	0.0152872	0.0102325	-0.113586	-2.53026	-2.27352	0.184245	1.02908	0.872164	NA	NA	NA	NA	NA	NA	NA
chr11_9564000_9564600	0.4057	0.14046	0.00248336	-0.203687	-2.03973	-3.62003	0.244153	1.37509	1.17272	NA	NA	NA	NA	NA	NA	NA
chr11_9565200_9565800	0.946021	0.437554	0.601352	0.0194574	-0.866725	0.499153	0.286817	1.11292	0.953006	0.160079	0.448307	-1.36588	1.4652	-0.932212	0.362345	0.0252176
chr11_9565800_9566400	0.672104	2.71003e-31	4.56371e-51	-0.124175	4.91033	7.30876	0.292696	0.314974	0.291399	0	0.000480375	-2.39842	0.429094	-5.58951	1.80109e-05	3.81656e-05
chr11_9566400_9567000	0.976542	4.40709e-17	1.5248e-32	-0.0088592	4.16637	6.22438	0.30069	0.427843	0.385937	5.36761e-05	0.00180848	-2.058	0.576192	-3.57173	0.00190965	0.000432903
chr11_95695800_95696400	0.597445	0.00482665	0.0101708	-0.108323	-3.50212	-2.7211	0.204611	1.22078	1.04299	NA	NA	NA	NA	NA	NA	NA
chr11_95698800_95699400	0.45106	1.83299e-27	2.66343e-38	-0.225648	5.25333	6.39762	0.298484	0.375922	0.34217	0	0.00126678	-1.14429	0.508329	-2.25108	0.0357849	0.00370434
chr11_95699400_95700000	0.0561397	3.15522e-25	4.85757e-38	-0.612962	5.16374	6.69534	0.317998	0.395653	0.360406	0	0.0012773	-1.5316	0.535195	-2.86176	0.00964156	0.00137979
chr11_957000_957600	0.780935	0.0046163	0.0783548	-0.0719284	-4.46989	-2.27614	0.258093	1.55003	1.28261	NA	NA	NA	NA	NA	NA	NA
chr11_9571800_9572400	0.70199	0.00371761	0.0235927	-0.0935925	-4.4695	-2.8622	0.244049	1.5121	1.24917	NA	NA	NA	NA	NA	NA	NA
chr11_95719800_95720400	0.422472	0.0181878	0.192	0.213364	-3.31602	-1.55209	0.265134	1.38589	1.18331	NA	NA	NA	NA	NA	NA	NA
chr11_9572400_9573000	0.819341	0.0282552	0.0261196	-0.0568716	-3.10101	-2.68195	0.248493	1.39743	1.19159	NA	NA	NA	NA	NA	NA	NA
chr11_9573000_9573600	0.1478	0.000669428	0.813616	-0.271404	-3.30691	-0.189698	0.186377	0.948135	0.802941	NA	NA	NA	NA	NA	NA	NA
chr11_9573600_9574200	0.844467	0.000765953	0.132901	0.0313312	-3.23148	-1.20031	0.159378	0.937163	0.793618	NA	NA	NA	NA	NA	NA	NA
chr11_9574200_9574800	0.947227	2.26498e-05	0.319662	-0.0130197	-4.73379	-0.919818	0.196315	1.0758	0.920682	NA	NA	NA	NA	NA	NA	NA
chr11_9574800_9575400	0.419957	0.0422874	0.0977189	0.156918	-2.00516	-1.37898	0.193936	0.977486	0.826584	NA	NA	NA	NA	NA	NA	NA
chr11_95751600_95752200	0.976448	0.933091	0.159088	-0.0106954	0.132415	-1.84788	0.361564	1.57408	1.30459	0.315106	0.168749	1.9803	2.04443	0.968633	0.344297	0.0240569
chr11_95758800_95759400	0.099702	0.409833	0.0345993	-0.440122	-1.08531	-2.39485	0.26539	1.31248	1.12121	NA	NA	NA	NA	NA	NA	NA
chr11_95788800_95789400	0.453273	9.11373e-05	0.260646	0.146773	-3.78716	0.900322	0.195105	0.936904	0.796817	0.00369018	0.241508	-4.68749	1.22992	-3.81121	0.00109355	0.000296882
chr11_95789400_95790000	0.407189	0.0678	0.227831	0.118473	-1.01933	0.586497	0.142463	0.553369	0.483983	0.03916	0.218567	-1.60582	0.735158	-2.18432	0.0410163	0.00410748
chr11_95790000_95790600	0.594331	0.00196253	0.149667	0.09911	-3.23436	-1.25399	0.185628	1.02304	0.865131	NA	NA	NA	NA	NA	NA	NA
chr11_95790600_95791200	0.377171	0.000748737	0.398548	-0.193912	-3.83687	-0.804841	0.218808	1.11057	0.950148	NA	NA	NA	NA	NA	NA	NA
chr11_95806200_95806800	0.868762	0.32325	0.661468	-0.026541	-0.6216	0.239319	0.160305	0.626831	0.54525	0.121813	0.478016	-0.860918	0.830792	-1.03626	0.312447	0.021998
chr11_95806800_95807400	0.084205	0.00636812	0.649273	-0.37912	-2.79252	-0.388932	0.217833	1.00661	0.853194	NA	NA	NA	NA	NA	NA	NA
chr11_95875200_95875800	0.209492	0.0163836	0.215173	-0.358035	-3.81256	-1.61386	0.28385	1.5673	1.29557	NA	NA	NA	NA	NA	NA	NA
chr11_9591600_9592200	0.563003	0.139145	0.0230393	0.164581	-2.3046	-2.94502	0.283805	1.54847	1.28008	NA	NA	NA	NA	NA	NA	NA
chr11_9592200_9592800	0.417591	0.173485	0.0284092	0.233708	-2.09262	-2.80217	0.287374	1.52883	1.26402	NA	NA	NA	NA	NA	NA	NA
chr11_95923200_95923800	0.453399	0.0528438	0.275877	-0.195911	-2.47235	-1.18351	0.260496	1.26499	1.08149	NA	NA	NA	NA	NA	NA	NA
chr11_95923800_95924400	0.38772	0.000222177	0.487573	-0.163825	-3.4359	0.534191	0.189014	0.903853	0.767293	0.00455734	0.386017	-3.97009	1.18562	-3.34854	0.00319889	0.000620575
chr11_95924400_95925000	0.017707	0.00889417	0.0680344	-0.602873	-3.84911	-2.2353	0.250887	1.44865	1.21454	NA	NA	NA	NA	NA	NA	NA
chr11_95933400_95934000	0.96081	0.182691	0.0936264	-0.0122637	1.04097	1.13984	0.249087	0.776946	0.674767	0.0760662	0.118761	-0.0988628	1.02906	-0.0960713	0.92442	0.0619122
chr11_95934000_95934600	0.962402	0.755111	0.732215	0.0107392	-0.266546	0.251773	0.22737	0.852724	0.734175	0.264342	0.509572	-0.518318	1.12523	-0.460632	0.650032	0.043968
chr11_95934600_95935200	0.040632	0.630354	0.00178227	0.546855	-0.698286	-3.86965	0.264389	1.44754	1.21241	NA	NA	NA	NA	NA	NA	NA
chr11_95948400_95949000	0.798836	0.00948743	0.127287	0.0692841	-4.23235	-2.03838	0.271289	1.60684	1.328	NA	NA	NA	NA	NA	NA	NA
chr11_95980800_95981400	0.536889	0.0764635	0.0857915	0.170428	-2.71113	-2.19642	0.275237	1.51789	1.26852	NA	NA	NA	NA	NA	NA	NA
chr11_95996400_95997000	0.201987	0.000861706	0.026026	0.190316	-3.2867	-1.83699	0.14839	0.962934	0.815652	NA	NA	NA	NA	NA	NA	NA
chr11_960000_960600	0.600663	0.0156593	0.00251008	-0.1201	-3.5215	-3.74111	0.228866	1.43753	1.21329	NA	NA	NA	NA	NA	NA	NA
chr11_9600000_9600600	0.440883	0.0164767	0.0525184	-0.202389	-3.72442	-2.50442	0.261781	1.53242	1.27961	NA	NA	NA	NA	NA	NA	NA
chr11_9600600_9601200	0.0623605	0.0126701	0.690123	-0.51564	-3.42411	-0.462167	0.274238	1.35407	1.15658	NA	NA	NA	NA	NA	NA	NA
chr11_9601200_9601800	0.506236	7.09795e-05	0.0257962	0.129651	-5.19646	-2.43569	0.194496	1.26496	1.07978	NA	NA	NA	NA	NA	NA	NA
chr11_9601800_9602400	0.331598	0.000220747	0.0030744	0.181557	-5.06247	-3.4238	0.186285	1.33112	1.13444	NA	NA	NA	NA	NA	NA	NA
chr11_9603000_9603600	0.0490113	0.0275862	0.00150698	-0.503012	-3.48374	-4.18876	0.253083	1.56308	1.29131	NA	NA	NA	NA	NA	NA	NA
chr11_96039600_96040200	0.798595	0.105185	0.000669906	-0.0617484	-2.40278	-4.28574	0.241487	1.47243	1.22885	NA	NA	NA	NA	NA	NA	NA
chr11_9605400_9606000	0.915355	0.00911974	0.00360437	0.0210221	-3.15983	-3.02574	0.197395	1.19324	1.02013	NA	NA	NA	NA	NA	NA	NA
chr11_960600_961200	0.40875	0.00537335	0.00143616	0.172528	-3.88724	-3.80954	0.208157	1.37241	1.16906	NA	NA	NA	NA	NA	NA	NA
chr11_9606000_9606600	0.642279	0.0118454	0.154706	0.107638	-2.94185	-1.41217	0.231168	1.15208	0.986411	NA	NA	NA	NA	NA	NA	NA
chr11_9606600_9607200	0.0307454	0.0139537	0.0785394	0.548535	-3.47407	-2.1074	0.251082	1.39356	1.18827	NA	NA	NA	NA	NA	NA	NA
chr11_9607200_9607800	0.057837	0.00926849	0.00640232	0.402861	-3.30006	-2.9572	0.210455	1.24893	1.06668	NA	NA	NA	NA	NA	NA	NA
chr11_96091800_96092400	0.520705	0.0982403	0.010892	-0.162474	-2.28636	-3.02736	0.252271	1.37263	1.17152	NA	NA	NA	NA	NA	NA	NA
chr11_96092400_96093000	0.127675	0.000583143	0.0204512	0.321421	-4.6839	-2.65804	0.20962	1.3276	1.13235	NA	NA	NA	NA	NA	NA	NA
chr11_9609600_9610200	0.226218	0.246469	0.773969	0.324694	1.0983	0.232012	0.267007	0.943291	0.806157	0.096627	0.52719	0.866292	1.24084	0.698149	0.493122	0.0336691
chr11_96098400_96099000	0.878073	0.000116134	0.0290402	0.0372981	-3.99838	1.88548	0.242635	1.0052	0.853946	0.00390802	0.0606551	-5.88386	1.31896	-4.46099	0.000239593	0.00012689
chr11_961200_961800	0.524524	0.00208303	0.0658004	-0.15288	-4.57955	-2.25934	0.239568	1.45718	1.21746	NA	NA	NA	NA	NA	NA	NA
chr11_96126000_96126600	0.392913	0.0327603	0.175645	0.220504	-2.77504	-1.49626	0.257219	1.28558	1.09867	NA	NA	NA	NA	NA	NA	NA
chr11_96126600_96127200	0.125822	0.0374958	0.012893	-0.363486	-2.73909	-2.80499	0.23589	1.30288	1.11207	NA	NA	NA	NA	NA	NA	NA
chr11_9613200_9613800	0.351619	0.00473593	0.0879343	-0.138837	-1.72143	0.896557	0.148507	0.598725	0.521368	0.0123013	0.114128	-2.61798	0.793913	-3.29757	0.00359638	0.000672888
chr11_9613800_9614400	0.217979	0.0103091	0.000144475	-0.195498	-2.71838	-3.47596	0.157908	1.0439	0.88696	NA	NA	NA	NA	NA	NA	NA
chr11_96156000_96156600	0.0573916	0.0096162	0.987277	0.495101	-3.11556	-0.0162134	0.258174	1.18502	1.01473	NA	NA	NA	NA	NA	NA	NA
chr11_96178200_96178800	0.196754	0.249202	0.0116105	0.354235	-1.72827	-3.25385	0.27298	1.49299	1.27062	NA	NA	NA	NA	NA	NA	NA
chr11_961800_962400	0.577615	0.00267405	0.0553066	0.138333	-4.78649	-2.50029	0.24777	1.5626	1.29265	NA	NA	NA	NA	NA	NA	NA
chr11_9619800_9620400	0.230249	0.203504	0.0957492	0.323772	-1.70977	-1.91715	0.268579	1.33763	1.14233	NA	NA	NA	NA	NA	NA	NA
chr11_96215400_96216000	0.144499	0.0576901	0.636327	-0.468738	-2.91019	-0.595908	0.319243	1.51938	1.25724	NA	NA	NA	NA	NA	NA	NA
chr11_9621600_9622200	0.482256	0.000534525	0.010206	-0.140397	-4.53263	-2.83833	0.199216	1.27559	1.08845	NA	NA	NA	NA	NA	NA	NA
chr11_9622200_9622800	0.525176	0.208161	0.0585689	-0.0911809	-0.879016	-1.14933	0.143108	0.694837	0.602189	NA	NA	NA	NA	NA	NA	NA
chr11_9622800_9623400	0.510715	0.676021	0.0105782	0.110748	0.320978	-1.71893	0.167907	0.766304	0.66247	0.239564	0.0369657	2.03991	1.01296	2.01381	0.0576799	0.00534937
chr11_9623400_9624000	0.359551	0.0352722	0.0339697	0.224481	-2.7753	-2.38799	0.244121	1.30422	1.11401	NA	NA	NA	NA	NA	NA	NA
chr11_96252600_96253200	0.0573531	0.845957	0.0311657	0.568419	-0.279739	-2.67187	0.29636	1.43694	1.22612	NA	NA	NA	NA	NA	NA	NA
chr11_9626400_9627000	0.486454	0.267797	0.00019261	0.169582	-1.62369	-4.72804	0.242956	1.45881	1.23104	NA	NA	NA	NA	NA	NA	NA
chr11_9627000_9627600	0.298625	0.128068	0.000217737	0.234129	-2.08491	-4.41712	0.224335	1.36113	1.16027	NA	NA	NA	NA	NA	NA	NA
chr11_96298200_96298800	0.0760293	0.13621	0.172195	0.515835	-2.25036	-1.73753	0.288371	1.50069	1.26558	NA	NA	NA	NA	NA	NA	NA
chr11_96298800_96299400	0.0372661	0.284676	0.0549705	0.578145	-1.50056	-2.30919	0.274663	1.39664	1.19218	NA	NA	NA	NA	NA	NA	NA
chr11_96299400_96300000	0.930232	0.216138	0.00310167	0.0197122	-1.41437	-2.93689	0.2247	1.13783	0.974037	NA	NA	NA	NA	NA	NA	NA
chr11_96332400_96333000	0.400469	0.0490926	0.569724	-0.239488	-2.74969	-0.67352	0.283883	1.38397	1.18174	NA	NA	NA	NA	NA	NA	NA
chr11_96341400_96342000	0.335779	0.0509541	0.0389534	-0.244243	-2.6843	-2.42447	0.252788	1.36225	1.16211	NA	NA	NA	NA	NA	NA	NA
chr11_96342000_96342600	0.447992	0.172907	0.0115298	-0.20891	-2.03501	-3.14642	0.274476	1.48473	1.22745	NA	NA	NA	NA	NA	NA	NA
chr11_96342600_96343200	0.858144	0.124295	0.000470836	-0.0410625	-2.10101	-4.15498	0.229271	1.35792	1.1574	NA	NA	NA	NA	NA	NA	NA
chr11_96389400_96390000	0.234779	0.00144575	0.0282027	-0.238006	-3.80125	-2.21636	0.199368	1.16725	0.998438	NA	NA	NA	NA	NA	NA	NA
chr11_96390000_96390600	0.481333	9.31895e-06	0.60472	0.152818	-5.48999	-0.527453	0.216384	1.18859	1.01645	NA	NA	NA	NA	NA	NA	NA
chr11_96399600_96400200	0.384256	0.125234	0.00388519	-0.214681	-2.16744	-3.52121	0.245884	1.40439	1.19718	NA	NA	NA	NA	NA	NA	NA
chr11_96410400_96411000	0.924758	0.746753	0.205001	-0.022411	0.258552	0.881913	0.236828	0.798921	0.692261	0.261878	0.202512	-0.623361	1.05712	-0.589679	0.562009	0.0381612
chr11_96411000_96411600	0.936362	0.0612074	0.00424662	-0.0140533	-1.15013	1.54765	0.175664	0.608949	0.53153	0.0370254	0.0250285	-2.69778	0.808296	-3.33762	0.00328029	0.000631954
chr11_96412800_96413400	0.368973	0.352645	0.0115635	-0.240629	-1.31682	-3.08642	0.266891	1.41156	1.20454	NA	NA	NA	NA	NA	NA	NA
chr11_96413400_96414000	0.149692	0.282603	0.0114159	-0.382289	-1.52727	-3.09944	0.26376	1.41536	1.20741	NA	NA	NA	NA	NA	NA	NA
chr11_96472200_96472800	0.106245	0.00599228	0.0891765	-0.408816	-3.97764	-2.07785	0.251293	1.42305	1.21309	NA	NA	NA	NA	NA	NA	NA
chr11_96486600_96487200	0.106429	0.0355926	0.309842	-0.42389	-2.71424	-1.11379	0.260698	1.27779	1.09235	NA	NA	NA	NA	NA	NA	NA
chr11_96487200_96487800	0.72972	0.35256	0.102003	-0.0904633	0.777237	1.19001	0.261258	0.833002	0.722481	0.131542	0.125537	-0.412775	1.10267	-0.374343	0.712088	0.0480148
chr11_96487800_96488400	0.0270389	0.259522	0.0706458	0.586602	-1.41098	-1.94274	0.262246	1.24581	1.06566	NA	NA	NA	NA	NA	NA	NA
chr11_96499200_96499800	0.666922	0.00067155	0.00378202	-0.074429	-3.92947	-2.84244	0.172537	1.12693	0.963487	NA	NA	NA	NA	NA	NA	NA
chr11_96499800_96500400	0.158292	0.00010801	0.0105259	-0.289532	-5.99592	-3.24622	0.204013	1.50008	1.25021	NA	NA	NA	NA	NA	NA	NA
chr11_96520800_96521400	0.131484	0.0888146	0.0530475	0.414949	-2.55523	-2.46937	0.273343	1.49009	1.26457	NA	NA	NA	NA	NA	NA	NA
chr11_96521400_96522000	0.917836	0.00206953	0.00696436	0.0233295	-4.62224	-3.35057	0.225699	1.46981	1.22143	NA	NA	NA	NA	NA	NA	NA
chr11_9652200_9652800	0.186402	0.0367284	0.034446	0.335807	-2.98574	-2.55741	0.252777	1.41436	1.19628	NA	NA	NA	NA	NA	NA	NA
chr11_96544800_96545400	0.783013	0.047762	0.273611	-0.0734262	-2.58207	-1.21488	0.266058	1.2918	1.1049	NA	NA	NA	NA	NA	NA	NA
chr11_96545400_96546000	0.768694	0.059315	0.23626	-0.0734123	-2.20141	-1.17864	0.249098	1.15687	0.990444	NA	NA	NA	NA	NA	NA	NA
chr11_96555600_96556200	0.911144	0.0850852	0.0116464	0.0303389	1.33593	1.71928	0.271325	0.769793	0.671669	0.0448435	0.0386249	-0.383348	1.02163	-0.375233	0.711437	0.0479747
chr11_96556200_96556800	0.236312	0.0587132	0.0299213	0.355121	1.68461	1.68466	0.298452	0.88316	0.767221	0.0361699	0.0616863	-4.05461e-05	1.16987	-3.46586e-05	0.999973	0.0667995
chr11_96576600_96577200	0.216086	0.00424981	0.0288647	0.301294	-4.30458	-2.72292	0.242356	1.47851	1.23186	NA	NA	NA	NA	NA	NA	NA
chr11_96585600_96586200	0.0859953	0.126681	0.0852985	0.59106	-1.93139	1.86787	0.341585	1.25628	1.07705	0.0581873	0.111968	-3.79927	1.65477	-2.29594	0.0326204	0.00344649
chr11_9660000_9660600	0.803078	0.00319082	0.165652	0.0627147	-4.25022	-1.6635	0.250972	1.41394	1.19305	NA	NA	NA	NA	NA	NA	NA
chr11_96614400_96615000	0.415667	0.0206324	0.0347039	-0.207395	-3.43198	-2.63292	0.253964	1.4642	1.23339	NA	NA	NA	NA	NA	NA	NA
chr11_96615000_96615600	0.302531	0.0152779	0.192051	-0.258215	-3.05136	-1.39221	0.24943	1.2409	1.06154	NA	NA	NA	NA	NA	NA	NA
chr11_9663000_9663600	0.943318	0.0963587	0.0487595	-0.01783	-2.09659	-2.12965	0.250276	1.25157	1.07029	NA	NA	NA	NA	NA	NA	NA
chr11_96635400_96636000	0.235129	0.232713	0.0101872	0.309552	-1.67851	-3.11334	0.259495	1.39979	1.1936	NA	NA	NA	NA	NA	NA	NA
chr11_9663600_9664200	0.0342896	0.0361654	0.0877546	-0.529542	-2.71008	-1.88129	0.247485	1.27985	1.09339	NA	NA	NA	NA	NA	NA	NA
chr11_96636000_96636600	0.455144	0.244156	0.000719257	-0.183084	-1.65442	-4.17016	0.244385	1.41394	1.20292	NA	NA	NA	NA	NA	NA	NA
chr11_96636600_96637200	0.170387	0.0282111	0.00168412	-0.321886	-3.2328	-3.93744	0.233459	1.45641	1.22686	NA	NA	NA	NA	NA	NA	NA
chr11_9664200_9664800	0.458963	0.00148604	0.0177848	-0.135531	-3.47698	-2.1884	0.182456	1.07046	0.911343	NA	NA	NA	NA	NA	NA	NA
chr11_96643200_96643800	0.900157	0.0201627	0.508073	0.0359066	-3.42869	-0.817336	0.285621	1.45722	1.23145	NA	NA	NA	NA	NA	NA	NA
chr11_96684000_96684600	0.162434	0.0035135	0.0806962	-0.359825	-4.55753	-2.23017	0.256088	1.53224	1.26665	NA	NA	NA	NA	NA	NA	NA
chr11_96727200_96727800	0.0895766	0.0330131	0.0406351	0.434125	-3.00839	-2.46191	0.253772	1.39573	1.19028	NA	NA	NA	NA	NA	NA	NA
chr11_96753000_96753600	0.856282	0.200658	0.0800475	-0.0422244	-1.39013	-1.61674	0.232672	1.08068	0.916252	NA	NA	NA	NA	NA	NA	NA
chr11_96753600_96754200	0.478584	0.0995184	0.012216	0.161006	-1.90781	-2.50225	0.226552	1.14976	0.984285	NA	NA	NA	NA	NA	NA	NA
chr11_96755400_96756000	0.403047	0.161641	0.0253765	0.215063	-1.84703	-2.53596	0.256334	1.31203	1.12097	NA	NA	NA	NA	NA	NA	NA
chr11_96777000_96777600	0.8868	0.110488	0.683301	-0.0354045	-1.62764	0.35098	0.248208	1.01271	0.858352	0.0530047	0.488161	-1.97862	1.32754	-1.49045	0.15171	0.0117049
chr11_967800_968400	0.383989	0.0284641	0.104362	0.183334	-2.30972	-1.44619	0.209863	1.04225	0.884105	NA	NA	NA	NA	NA	NA	NA
chr11_9681000_9681600	0.810966	0.663913	0.0349569	0.0677907	-0.609806	-2.54665	0.28284	1.40013	1.19467	NA	NA	NA	NA	NA	NA	NA
chr11_968400_969000	0.505173	0.0814079	0.0171174	-0.111994	-1.6431	-1.91857	0.167588	0.935434	0.794139	NA	NA	NA	NA	NA	NA	NA
chr11_96878400_96879000	0.859852	0.00554152	0.188674	-0.0444025	-3.84873	-1.53767	0.250974	1.36387	1.16349	NA	NA	NA	NA	NA	NA	NA
chr11_969000_969600	0.761503	0.00896408	0.749254	-0.0752427	-3.04701	-0.314906	0.247378	1.14798	0.98311	NA	NA	NA	NA	NA	NA	NA
chr11_969600_970200	0.142098	0.13779	0.246175	-0.367155	-1.65528	-1.1029	0.24855	1.10834	0.946642	NA	NA	NA	NA	NA	NA	NA
chr11_96964200_96964800	0.601009	0.647623	0.0471496	-0.157403	-0.679206	-2.53607	0.300237	1.48248	1.26524	NA	NA	NA	NA	NA	NA	NA
chr11_97011000_97011600	0.468063	0.000324142	0.286038	0.161679	-4.33008	-1.07374	0.222143	1.17153	1.00223	NA	NA	NA	NA	NA	NA	NA
chr11_970200_970800	0.411438	0.0171985	0.145652	-0.12463	-1.45665	0.768763	0.151236	0.603391	0.525098	0.0203726	0.158872	-2.22541	0.79988	-2.78218	0.0115011	0.00157085
chr11_97045800_97046400	0.916341	0.00618738	0.294819	-0.0214588	-2.44919	0.789996	0.203879	0.879696	0.750985	0.013552	0.264883	-3.23918	1.15665	-2.80048	0.0110453	0.00152507
chr11_97076400_97077000	0.12864	0.00758992	0.0350704	-0.354178	-3.60655	-2.4151	0.231574	1.32931	1.13367	NA	NA	NA	NA	NA	NA	NA
chr11_97077000_97077600	0.136952	0.317361	0.0457014	-0.383646	-1.21104	-2.08522	0.25633	1.20641	1.03334	NA	NA	NA	NA	NA	NA	NA
chr11_97077600_97078200	0.764207	0.169804	0.130297	-0.0697196	-1.48608	-1.39048	0.231931	1.07635	0.913118	NA	NA	NA	NA	NA	NA	NA
chr11_970800_971400	0.300673	0.000740307	0.141864	-0.163277	-2.35606	0.874366	0.157114	0.681295	0.591563	0.00659749	0.156052	-3.23042	0.90228	-3.58029	0.00187209	0.00042758
chr11_97097400_97098000	0.176329	0.702526	0.840649	-0.362176	0.376715	0.168719	0.266363	0.984169	0.837423	0.247976	0.550749	0.207995	1.29223	0.160958	0.873741	0.0586058
chr11_971400_972000	0.13622	0.00463396	8.05122e-12	-0.217482	-1.18023	2.73016	0.145036	0.40945	0.362367	0.0122122	0.00409307	-3.91039	0.546772	-7.15177	6.29384e-07	5.48903e-07
chr11_97198200_97198800	0.0102526	0.076168	0.0970018	-0.669768	-2.27977	-1.82377	0.257005	1.27508	1.09083	NA	NA	NA	NA	NA	NA	NA
chr11_972000_972600	0.256527	0.0927774	6.26939e-13	-0.182648	-0.700561	2.93808	0.160251	0.413636	0.366745	0.0473745	0.00401331	-3.63865	0.552808	-6.58211	2.06207e-06	7.95754e-06
chr11_97201800_97202400	0.352741	0.0108398	0.252729	-0.236214	-3.43009	-1.30086	0.253257	1.32647	1.1322	NA	NA	NA	NA	NA	NA	NA
chr11_97206000_97206600	0.890172	0.0858992	0.870428	0.0460569	-2.56942	0.205184	0.332868	1.48446	1.25538	0.0451135	0.56044	-2.77461	1.94412	-1.42718	0.168955	0.0128187
chr11_97248000_97248600	0.459345	0.133383	0.0470024	0.180498	-1.79976	-2.04517	0.243199	1.19145	1.01964	NA	NA	NA	NA	NA	NA	NA
chr11_97248600_97249200	0.307885	0.123964	0.0915835	0.275844	-2.13902	-2.00478	0.269438	1.38126	1.17931	NA	NA	NA	NA	NA	NA	NA
chr11_972600_973200	0.321504	0.272064	0.280739	-0.176506	-0.888673	-0.75129	0.177348	0.805608	0.69354	NA	NA	NA	NA	NA	NA	NA
chr11_97273800_97274400	0.576477	0.0101087	0.0473461	0.151036	-4.15747	-2.63486	0.269716	1.5922	1.31571	NA	NA	NA	NA	NA	NA	NA
chr11_973200_973800	0.918972	0.0142334	0.000600243	0.0184272	-2.78635	-3.37104	0.180782	1.12102	0.957767	NA	NA	NA	NA	NA	NA	NA
chr11_9736200_9736800	0.674649	0.170244	0.761166	0.130216	-1.90995	-0.360281	0.309486	1.38479	1.18278	NA	NA	NA	NA	NA	NA	NA
chr11_97367400_97368000	0.151274	0.701581	0.000149094	0.354983	-0.521861	-4.53131	0.245879	1.35883	1.15877	NA	NA	NA	NA	NA	NA	NA
chr11_9736800_9737400	0.155544	0.112254	0.117655	0.394777	-2.31844	-1.92534	0.27632	1.44973	1.22215	NA	NA	NA	NA	NA	NA	NA
chr11_9739800_9740400	0.96132	0.145594	0.0153035	-0.0114391	-1.20392	1.7472	0.235406	0.822208	0.710719	0.0642378	0.0440338	-2.95111	1.08681	-2.7154	0.013321	0.00174762
chr11_97398000_97398600	0.643776	0.217646	0.231349	0.132654	-1.72115	-1.42657	0.286181	1.3892	1.1862	NA	NA	NA	NA	NA	NA	NA
chr11_9740400_9741000	0.222721	0.179087	0.0389632	0.280449	-1.09921	1.46558	0.228879	0.813611	0.702526	0.0749267	0.0711819	-2.56478	1.07494	-2.38597	0.0270349	0.00298695
chr11_974400_975000	0.822973	0.0289829	0.00157888	-0.0529988	-3.27106	-3.98088	0.236406	1.48095	1.2327	NA	NA	NA	NA	NA	NA	NA
chr11_9745800_9746400	0.827508	0.0873899	0.0137847	0.0566036	-2.51658	-3.10162	0.259236	1.46091	1.24189	NA	NA	NA	NA	NA	NA	NA
chr11_97461000_97461600	0.532012	0.00261602	0.0178061	0.134758	-4.02034	-2.68259	0.215045	1.30947	1.11736	NA	NA	NA	NA	NA	NA	NA
chr11_97461600_97462200	0.587901	0.0114348	0.181353	-0.126845	-2.95624	-1.3257	0.233487	1.1519	0.986414	NA	NA	NA	NA	NA	NA	NA
chr11_97464000_97464600	0.380447	0.287768	0.0637023	-0.264058	-1.66835	-2.48954	0.300021	1.56285	1.33089	NA	NA	NA	NA	NA	NA	NA
chr11_97471200_97471800	0.0793789	0.00156686	0.112288	-0.443272	-4.92562	-2.02969	0.250652	1.52413	1.2693	NA	NA	NA	NA	NA	NA	NA
chr11_97471800_97472400	0.717405	0.00580829	0.149762	-0.0922393	-4.13714	-1.76847	0.254288	1.47447	1.22036	NA	NA	NA	NA	NA	NA	NA
chr11_975000_975600	0.480704	0.79268	0.954234	0.134106	-0.191079	0.0362083	0.189616	0.725471	0.629671	0.275805	0.583227	-0.227287	0.960622	-0.236604	0.81537	0.0548159
chr11_9750000_9750600	0.754979	0.0512009	0.00106845	-0.0694148	-2.6174	-3.79979	0.221946	1.32973	1.13469	NA	NA	NA	NA	NA	NA	NA
chr11_9750600_9751200	0.0101965	0.660807	0.00165549	-0.649312	-0.54705	-3.42049	0.248967	1.24378	1.06402	NA	NA	NA	NA	NA	NA	NA
chr11_97521000_97521600	0.687242	0.0293103	0.221938	0.109195	-3.12772	-1.48589	0.270606	1.41899	1.21059	NA	NA	NA	NA	NA	NA	NA
chr11_9754800_9755400	0.717096	0.0954234	0.00277339	-0.0847563	-2.21145	-3.43051	0.233392	1.31638	1.12424	NA	NA	NA	NA	NA	NA	NA
chr11_9755400_9756000	0.43031	0.0108081	0.0975834	-0.18713	-3.16208	-1.74519	0.236518	1.22233	1.04567	NA	NA	NA	NA	NA	NA	NA
chr11_975600_976200	0.931149	0.681713	0.475131	-0.0140407	-0.273049	-0.413529	0.162188	0.664239	0.577328	NA	NA	NA	NA	NA	NA	NA
chr11_9756000_9756600	0.713249	0.000944978	0.0268321	0.0858701	-4.97896	-2.74946	0.233141	1.4706	1.22748	NA	NA	NA	NA	NA	NA	NA
chr11_9756600_9757200	0.531819	0.0102263	0.0111454	0.139449	-3.38529	-2.85552	0.222425	1.29855	1.10861	NA	NA	NA	NA	NA	NA	NA
chr11_9757200_9757800	0.351222	0.00854991	0.155311	0.256336	-4.20704	-1.88869	0.273963	1.57504	1.32122	NA	NA	NA	NA	NA	NA	NA
chr11_9757800_9758400	0.62861	0.0330123	0.00302987	-0.104308	-2.65725	-3.18356	0.21513	1.23282	1.05319	NA	NA	NA	NA	NA	NA	NA
chr11_9758400_9759000	0.41812	0.00473773	0.568673	0.0967187	-1.6482	-0.28543	0.119063	0.573283	0.499445	NA	NA	NA	NA	NA	NA	NA
chr11_9759000_9759600	0.356632	0.0255702	0.187394	0.132908	-1.29075	0.661273	0.143658	0.571317	0.498899	0.024167	0.18963	-1.95202	0.758487	-2.57357	0.0181328	0.00220448
chr11_9759600_9760200	0.764508	0.0130481	3.27747e-10	-0.0747031	-1.78785	4.2249	0.248837	0.71006	0.619351	0.0181888	0.00423412	-6.01275	0.942221	-6.38146	3.16425e-06	1.24264e-05
chr11_97608600_97609200	0.879731	0.110372	0.0132736	0.0392404	-2.3377	-3.06799	0.258815	1.45402	1.22156	NA	NA	NA	NA	NA	NA	NA
chr11_97609200_97609800	0.239407	0.566276	0.0153335	0.321413	-0.793131	-2.89249	0.27192	1.37925	1.17695	NA	NA	NA	NA	NA	NA	NA
chr11_97610400_97611000	0.849848	0.00555188	0.147065	-0.0462623	-3.65254	-1.61375	0.243873	1.29464	1.10616	NA	NA	NA	NA	NA	NA	NA
chr11_976200_976800	0.750756	0.0137276	0.56278	0.0535809	-2.03528	-0.405246	0.168318	0.814423	0.698412	NA	NA	NA	NA	NA	NA	NA
chr11_9762000_9762600	0.0447622	0.00817615	0.281166	0.532655	-3.79857	-1.30216	0.262791	1.41374	1.20314	NA	NA	NA	NA	NA	NA	NA
chr11_9763800_9764400	0.608168	0.052021	0.0160338	0.126727	-2.73462	-2.89796	0.246567	1.39424	1.18732	NA	NA	NA	NA	NA	NA	NA
chr11_9765000_9765600	0.716013	0.14839	0.0141958	0.0915827	-1.28711	1.89462	0.251184	0.885179	0.761951	0.0651012	0.0424785	-3.18173	1.16795	-2.7242	0.0130665	0.00172233
chr11_9765600_9766200	0.796793	0.0317682	0.0350619	0.0590696	-1.8737	1.58726	0.228917	0.862957	0.745042	0.0266722	0.0671549	-3.46096	1.14008	-3.03572	0.0065285	0.00102819
chr11_97666800_97667400	0.492682	0.00710272	0.0482773	-0.157231	-3.44466	-2.14547	0.228521	1.25887	1.07589	NA	NA	NA	NA	NA	NA	NA
chr11_97667400_97668000	0.791611	0.00867702	0.0127941	-0.0590277	-3.46555	-2.80099	0.222935	1.29999	1.10923	NA	NA	NA	NA	NA	NA	NA
chr11_976800_977400	0.345441	0.0523148	0.101199	-0.204834	-2.06052	-1.47497	0.216301	1.05188	0.893359	NA	NA	NA	NA	NA	NA	NA
chr11_97717200_97717800	0.667034	0.00865512	0.0125421	0.102305	-3.82887	-3.05042	0.237242	1.43579	1.20451	NA	NA	NA	NA	NA	NA	NA
chr11_97717800_97718400	0.795143	0.142599	0.000409047	-0.053981	-1.70928	-3.59828	0.207472	1.15858	0.991206	NA	NA	NA	NA	NA	NA	NA
chr11_97731600_97732200	0.898434	0.812773	0.357837	0.038794	-0.261728	0.870357	0.303327	1.10274	0.943126	0.281978	0.306362	-1.13209	1.45104	-0.780187	0.444417	0.030505
chr11_97732200_97732800	0.93889	0.869696	1.44556e-07	0.0240823	0.142427	4.18978	0.313501	0.866469	0.752104	0.298125	0.00577463	-4.04735	1.14736	-3.52754	0.00211573	0.00046475
chr11_977400_978000	0.471618	5.18216e-06	0.36224	-0.0905332	-3.67695	-0.608618	0.125392	0.772492	0.665596	NA	NA	NA	NA	NA	NA	NA
chr11_97745400_97746000	0.85981	0.0393247	0.0738202	0.0364046	-2.14471	-1.57459	0.205705	1.03	0.873513	NA	NA	NA	NA	NA	NA	NA
chr11_97746000_97746600	0.465862	0.0452299	0.0668387	0.196086	-2.99386	-2.32355	0.268085	1.48033	1.25692	NA	NA	NA	NA	NA	NA	NA
chr11_97752000_97752600	0.460628	0.00210527	0.0834601	-0.174603	-4.21854	-2.00015	0.235932	1.34375	1.14644	NA	NA	NA	NA	NA	NA	NA
chr11_97752600_97753200	0.456881	0.489493	0.122697	0.193198	-0.780533	-1.49629	0.258884	1.1261	0.962937	NA	NA	NA	NA	NA	NA	NA
chr11_978000_978600	0.693445	0.00363526	0.855818	0.0556097	-1.97842	-0.105434	0.140755	0.667662	0.579084	NA	NA	NA	NA	NA	NA	NA
chr11_978600_979200	0.689728	0.00157099	0.034505	0.081693	-2.69815	1.53282	0.204163	0.835098	0.717246	0.00835311	0.0665865	-4.23097	1.10083	-3.84343	0.0010143	0.000282306
chr11_9787800_9788400	0.586646	0.0723042	0.000551427	-0.119446	-2.41274	-4.025	0.219131	1.33133	1.13561	NA	NA	NA	NA	NA	NA	NA
chr11_9788400_9789000	0.758027	0.00524682	0.0164631	-0.0659915	-3.51791	-2.57269	0.213747	1.23848	1.0584	NA	NA	NA	NA	NA	NA	NA
chr11_97897800_97898400	0.075755	0.0705208	0.277771	0.482998	-2.46468	-1.25746	0.269758	1.35135	1.15363	NA	NA	NA	NA	NA	NA	NA
chr11_979200_979800	0.381908	0.00151525	0.0525107	-0.212052	-4.83122	-2.41801	0.241674	1.49015	1.23542	NA	NA	NA	NA	NA	NA	NA
chr11_97975800_97976400	0.850345	0.601037	0.0375389	0.0540097	-0.744622	-2.54884	0.285671	1.42043	1.21266	NA	NA	NA	NA	NA	NA	NA
chr11_97976400_97977000	0.757057	0.7297	0.0415896	0.0884897	-0.480024	-2.43672	0.285437	1.38621	1.18377	NA	NA	NA	NA	NA	NA	NA
chr11_980400_981000	0.550895	0.00901186	0.305382	0.145782	-3.21625	-1.06694	0.243778	1.21261	1.03676	NA	NA	NA	NA	NA	NA	NA
chr11_98069400_98070000	0.0516575	0.318127	0.00504378	0.491566	-1.34353	-3.26369	0.250229	1.34052	1.14359	NA	NA	NA	NA	NA	NA	NA
chr11_98070000_98070600	0.351729	0.698964	0.0156991	0.286253	0.560935	-3.01627	0.306261	1.44722	1.23177	0.246798	0.0445774	3.5772	1.90045	1.8823	0.0744282	0.00654874
chr11_98080800_98081400	0.847627	0.0615915	0.11418	-0.05364	-2.84189	-2.01743	0.278593	1.50692	1.26833	NA	NA	NA	NA	NA	NA	NA
chr11_9808200_9808800	0.464195	0.33581	0.532847	0.224045	-1.14464	0.635541	0.305166	1.18476	1.01626	0.126012	0.411541	-1.78018	1.56091	-1.14048	0.267562	0.0191085
chr11_9808800_9809400	0.0776809	0.530439	8.79127e-07	0.564527	-0.592083	4.16678	0.317384	0.94122	0.805774	0.191502	0.0067185	-4.75887	1.23902	-3.84084	0.00102047	0.000283602
chr11_98151000_98151600	0.215734	0.0153356	0.0563454	0.314088	-3.57205	-2.34558	0.252452	1.45349	1.21789	NA	NA	NA	NA	NA	NA	NA
chr11_981600_982200	0.130161	0.0196529	0.0263496	0.381058	-3.43362	-2.76836	0.250149	1.45319	1.2319	NA	NA	NA	NA	NA	NA	NA
chr11_98164800_98165400	0.0537015	0.179049	0.0555031	-0.544558	-2.00623	-2.43987	0.279646	1.48484	1.26245	NA	NA	NA	NA	NA	NA	NA
chr11_9818400_9819000	0.284512	0.0152853	0.0444398	0.286797	-3.73385	-2.54791	0.266844	1.51857	1.25511	NA	NA	NA	NA	NA	NA	NA
chr11_98184000_98184600	0.653282	0.000269166	0.219752	-0.099757	-4.63812	-1.30371	0.221549	1.23744	1.05712	NA	NA	NA	NA	NA	NA	NA
chr11_98184600_98185200	0.91329	0.000199059	0.100926	-0.0221248	-4.60082	-1.69655	0.202782	1.20074	1.02673	NA	NA	NA	NA	NA	NA	NA
chr11_98185200_98185800	0.646736	0.00321549	0.0609168	0.108741	-4.09188	-2.19783	0.236705	1.3624	1.16234	NA	NA	NA	NA	NA	NA	NA
chr11_98206800_98207400	0.00801253	0.00443226	0.209101	-0.630865	-3.49138	-1.30096	0.234171	1.20501	1.03052	NA	NA	NA	NA	NA	NA	NA
chr11_98207400_98208000	0.407727	0.00495204	0.0177467	-0.146252	-2.89679	-2.06146	0.176069	1.01283	0.858185	NA	NA	NA	NA	NA	NA	NA
chr11_98208000_98208600	0.463696	0.000370405	0.0407372	0.157159	-4.88213	-2.35175	0.213824	1.33449	1.13761	NA	NA	NA	NA	NA	NA	NA
chr11_98208600_98209200	0.83329	0.00752534	0.23053	-0.0547635	-4.0447	-1.48705	0.259646	1.48916	1.2343	NA	NA	NA	NA	NA	NA	NA
chr11_98240400_98241000	0.843025	0.00834004	0.693204	-0.0547532	-3.79611	-0.477725	0.275932	1.41652	1.20818	NA	NA	NA	NA	NA	NA	NA
chr11_98329800_98330400	0.181817	0.111687	0.615821	-0.392533	-2.17067	-0.582882	0.292383	1.35517	1.15877	NA	NA	NA	NA	NA	NA	NA
chr11_98330400_98331000	0.584342	0.210189	0.116831	-0.15086	-1.70014	-1.82135	0.275063	1.34995	1.15351	NA	NA	NA	NA	NA	NA	NA
chr11_983400_984000	0.5102	0.17712	0.000340671	0.125441	-1.41093	-3.25545	0.189951	1.03959	0.884133	NA	NA	NA	NA	NA	NA	NA
chr11_98352600_98353200	0.194755	0.00012471	0.0464915	-0.246848	-4.45758	-1.93633	0.189371	1.12605	0.9631	NA	NA	NA	NA	NA	NA	NA
chr11_98353200_98353800	0.00267189	0.0118342	0.184086	-0.573679	-2.42836	-1.07411	0.187268	0.950863	0.804251	NA	NA	NA	NA	NA	NA	NA
chr11_98353800_98354400	0.0294267	0.00516092	0.135828	-0.473196	-3.07311	-1.38382	0.214837	1.07976	0.921915	NA	NA	NA	NA	NA	NA	NA
chr11_98365200_98365800	0.0166817	0.854573	0.201798	0.874753	0.218697	1.31262	0.360615	1.19078	1.02302	0.293875	0.200208	-1.09392	1.56988	-0.696819	0.493936	0.0337233
chr11_984000_984600	0.754486	0.0716109	0.000141114	-0.0451437	-1.68603	-3.08745	0.144042	0.928045	0.786548	NA	NA	NA	NA	NA	NA	NA
chr11_98421600_98422200	0.353854	0.185777	0.631834	-0.262547	-1.66215	-0.513475	0.282144	1.24938	1.06905	NA	NA	NA	NA	NA	NA	NA
chr11_98423400_98424000	0.882888	0.00496066	0.862873	0.0372619	-3.4238	-0.177321	0.252444	1.19734	1.02457	NA	NA	NA	NA	NA	NA	NA
chr11_98424000_98424600	0.889016	0.0124775	0.0477268	-0.0299652	-2.78591	-1.88073	0.214298	1.09924	0.940777	NA	NA	NA	NA	NA	NA	NA
chr11_98453400_98454000	0.170822	0.00196714	0.0491031	0.327481	-4.43385	-2.36811	0.23776	1.40277	1.19197	NA	NA	NA	NA	NA	NA	NA
chr11_98456400_98457000	0.11618	0.0435114	0.012997	-0.334256	-2.26348	-2.3853	0.211314	1.11003	0.946796	NA	NA	NA	NA	NA	NA	NA
chr11_98457000_98457600	0.0748758	0.00560137	0.0118522	-0.396569	-3.68139	-2.84664	0.220812	1.30627	1.11489	NA	NA	NA	NA	NA	NA	NA
chr11_984600_985200	0.926144	3.16611e-05	0.00451528	0.0157684	-5.42625	-3.10074	0.16977	1.25727	1.07248	NA	NA	NA	NA	NA	NA	NA
chr11_98462400_98463000	0.970748	0.0133858	0.166103	-0.00928017	-3.33209	-1.57941	0.252577	1.32837	1.13396	NA	NA	NA	NA	NA	NA	NA
chr11_985200_985800	0.880351	0.142668	0.000680689	-0.0204493	-1.18298	-2.4065	0.135581	0.80199	0.690946	NA	NA	NA	NA	NA	NA	NA
chr11_98566200_98566800	0.608603	0.0226473	0.0323237	-0.125936	-3.13683	-2.51042	0.245326	1.35945	1.16002	NA	NA	NA	NA	NA	NA	NA
chr11_98566800_98567400	0.217735	0.00268796	0.129817	-0.259873	-3.398	-1.4455	0.209793	1.10992	0.948054	NA	NA	NA	NA	NA	NA	NA
chr11_985800_986400	0.0430742	0.0267568	0.0419815	-0.412337	-2.36186	-1.83997	0.201785	1.0539	0.895603	NA	NA	NA	NA	NA	NA	NA
chr11_986400_987000	0.149669	0.000848141	0.39684	-0.268274	-3.2881	-0.69159	0.185085	0.962016	0.813492	NA	NA	NA	NA	NA	NA	NA
chr11_98680800_98681400	0.252826	0.00794704	0.00349773	-0.24226	-3.56683	-3.35854	0.210895	1.32255	1.12858	NA	NA	NA	NA	NA	NA	NA
chr11_9868200_9868800	0.905742	0.140525	0.00336267	-0.0300368	-2.14248	-3.68053	0.25316	1.44461	1.23144	NA	NA	NA	NA	NA	NA	NA
chr11_9868800_9869400	0.903291	0.154752	0.00382074	-0.0307346	-2.03638	-3.57373	0.252446	1.42259	1.21275	NA	NA	NA	NA	NA	NA	NA
chr11_987000_987600	0.317537	0.00135682	0.0331695	-0.187206	-3.48245	-1.95403	0.186557	1.06299	0.907388	NA	NA	NA	NA	NA	NA	NA
chr11_9873600_9874200	0.248568	0.0477601	0.397316	0.349491	-3.07409	-1.09082	0.301507	1.53795	1.2844	NA	NA	NA	NA	NA	NA	NA
chr11_98748000_98748600	0.193974	0.00913864	0.635758	0.31867	-2.96886	-0.456155	0.24404	1.12144	0.96077	NA	NA	NA	NA	NA	NA	NA
chr11_987600_988200	0.931885	0.299903	0.000696024	0.0134549	-0.929951	-2.63749	0.157106	0.893421	0.75869	NA	NA	NA	NA	NA	NA	NA
chr11_98762400_98763000	0.888887	0.012808	0.114414	-0.0357807	-3.54451	-1.9031	0.255589	1.4039	1.19724	NA	NA	NA	NA	NA	NA	NA
chr11_98763000_98763600	0.0716171	0.66937	0.00655411	0.359994	-0.41409	-2.2632	0.198157	0.967484	0.818741	NA	NA	NA	NA	NA	NA	NA
chr11_98763600_98764200	0.882689	0.716983	0.841251	0.0335837	-0.328012	-0.155116	0.227134	0.902866	0.77286	NA	NA	NA	NA	NA	NA	NA
chr11_98769600_98770200	0.140764	0.020161	0.449141	-0.431879	-3.56427	-0.958564	0.291379	1.51483	1.26261	NA	NA	NA	NA	NA	NA	NA
chr11_98770200_98770800	0.73788	0.0287706	0.00758003	0.0791114	-3.00108	-3.14004	0.235875	1.35688	1.15717	NA	NA	NA	NA	NA	NA	NA
chr11_988200_988800	0.532087	0.336737	0.101651	-0.0943414	-0.668709	-0.991078	0.150576	0.693482	0.601079	NA	NA	NA	NA	NA	NA	NA
chr11_988800_989400	0.215428	0.000394952	0.734367	-0.279866	-3.96402	-0.316753	0.224795	1.08896	0.931443	NA	NA	NA	NA	NA	NA	NA
chr11_98908200_98908800	0.760455	0.262122	0.107438	0.0872285	-1.60474	-1.97179	0.28549	1.42468	1.21621	NA	NA	NA	NA	NA	NA	NA
chr11_989400_990000	0.447467	0.00618902	0.00654386	-0.148671	-3.13567	-2.66432	0.195105	1.1263	0.963662	NA	NA	NA	NA	NA	NA	NA
chr11_98996400_98997000	0.981601	0.0017892	0.0346715	0.00599982	-3.33336	1.89851	0.259651	1.04478	0.889195	0.00870902	0.066757	-5.23187	1.37194	-3.81348	0.00108777	0.000295582
chr11_98997000_98997600	0.25891	0.303522	0.865148	0.303643	-1.13082	-0.158487	0.267753	1.0946	0.931357	NA	NA	NA	NA	NA	NA	NA
chr11_990000_990600	0.815175	0.00934838	0.332578	0.0348642	-1.97224	-0.627521	0.148839	0.747272	0.645172	NA	NA	NA	NA	NA	NA	NA
chr11_99020400_99021000	0.000971555	0.0807171	0.0258715	-0.824523	-2.26908	-2.4829	0.244133	1.28884	1.10128	NA	NA	NA	NA	NA	NA	NA
chr11_99021000_99021600	0.339168	0.176826	0.0793033	-0.251685	-1.80008	-2.00156	0.26233	1.32541	1.13151	NA	NA	NA	NA	NA	NA	NA
chr11_990600_991200	0.413781	0.297338	0.0179707	0.19719	-1.19563	-2.34587	0.240492	1.14256	0.978546	NA	NA	NA	NA	NA	NA	NA
chr11_991200_991800	0.41545	0.42442	0.00247283	0.199936	-1.00586	-3.31389	0.244716	1.2552	1.07307	NA	NA	NA	NA	NA	NA	NA
chr11_99142200_99142800	0.480031	0.0592021	4.32091e-05	0.143906	-2.54377	-4.82615	0.20316	1.33618	1.13915	NA	NA	NA	NA	NA	NA	NA
chr11_99153600_99154200	0.458364	0.00389512	0.129926	-0.191639	-4.35852	-1.88874	0.257645	1.48228	1.23912	NA	NA	NA	NA	NA	NA	NA
chr11_99154800_99155400	0.155931	0.762237	0.0120285	-0.371434	-0.381047	-2.73831	0.260227	1.25677	1.07474	NA	NA	NA	NA	NA	NA	NA
chr11_99168000_99168600	0.602046	0.300542	0.0967064	0.147071	-1.45548	-1.99979	0.281331	1.40017	1.19504	NA	NA	NA	NA	NA	NA	NA
chr11_991800_992400	0.846492	0.0456806	0.000332379	0.0380768	-2.4393	-3.81168	0.196281	1.20869	1.03325	NA	NA	NA	NA	NA	NA	NA
chr11_9919200_9919800	0.983408	0.00257888	0.115099	-0.00510515	-4.39556	-1.91636	0.245003	1.42955	1.20788	NA	NA	NA	NA	NA	NA	NA
chr11_9919800_9920400	0.222411	0.0378939	0.305561	-0.33956	-2.99735	-1.25437	0.276933	1.42874	1.21935	NA	NA	NA	NA	NA	NA	NA
chr11_992400_993000	0.345287	0.0862726	0.293245	0.109225	-0.899638	-0.479709	0.115303	0.520383	0.454529	NA	NA	NA	NA	NA	NA	NA
chr11_993000_993600	0.235426	0.0663414	0.0114446	0.164239	-1.39807	-1.6739	0.137768	0.754884	0.652311	NA	NA	NA	NA	NA	NA	NA
chr11_9930600_9931200	0.725716	0.0522549	0.045965	-0.0873293	-1.85259	1.61865	0.248373	0.945494	0.803116	0.0340169	0.0780762	-3.47124	1.24055	-2.79815	0.0111023	0.00153066
chr11_9931200_9931800	0.693359	0.907985	0.310124	0.0961387	0.100467	0.757843	0.243267	0.867506	0.743691	0.308374	0.275039	-0.657376	1.14265	-0.575309	0.571499	0.0387789
chr11_993600_994200	0.250001	0.0476374	0.0223224	0.126199	-1.12177	-1.12951	0.109204	0.5609	0.488309	NA	NA	NA	NA	NA	NA	NA
chr11_994200_994800	0.955574	0.0345685	0.0781007	-0.00784722	-1.57632	-1.1346	0.140585	0.737862	0.638801	NA	NA	NA	NA	NA	NA	NA
chr11_99424200_99424800	0.0239231	0.105129	0.0130693	0.575566	-2.24278	-2.95069	0.251805	1.37416	1.17217	NA	NA	NA	NA	NA	NA	NA
chr11_99424800_99425400	0.316734	0.00167863	0.0141581	0.194225	-3.61491	-2.39573	0.19323	1.12601	0.963098	NA	NA	NA	NA	NA	NA	NA
chr11_99425400_99426000	0.435874	0.0286909	0.00192305	0.157323	-2.54535	-3.11589	0.201271	1.15025	0.983581	NA	NA	NA	NA	NA	NA	NA
chr11_99462600_99463200	0.681957	0.0080321	0.0984712	0.100944	-3.64721	-1.92324	0.245763	1.35424	1.15543	NA	NA	NA	NA	NA	NA	NA
chr11_99465600_99466200	0.170204	0.0325334	0.311563	-0.394168	-3.29737	-1.28969	0.285761	1.52553	1.2694	NA	NA	NA	NA	NA	NA	NA
chr11_994800_995400	0.50592	0.00755005	0.160617	0.146166	-2.98605	-1.32761	0.219108	1.09985	0.940742	NA	NA	NA	NA	NA	NA	NA
chr11_995400_996000	0.268009	0.000910791	0.10495	0.257742	-4.52542	-1.85643	0.231672	1.3323	1.13685	NA	NA	NA	NA	NA	NA	NA
chr11_9958200_9958800	0.991482	0.0550239	0.000533266	-0.00234055	-2.5609	-4.00747	0.218795	1.32243	1.12758	NA	NA	NA	NA	NA	NA	NA
chr11_99583200_99583800	0.0837457	0.00212596	0.037274	-0.401808	-4.36793	-2.4912	0.230522	1.3927	1.18356	NA	NA	NA	NA	NA	NA	NA
chr11_9958800_9959400	0.719264	0.190532	0.00165417	-0.0775724	-1.47995	-3.0949	0.215334	1.12455	0.962662	NA	NA	NA	NA	NA	NA	NA
chr11_996000_996600	0.790608	0.00479826	0.0138197	-0.0469017	-2.91852	-2.15365	0.176269	1.01664	0.862652	NA	NA	NA	NA	NA	NA	NA
chr11_99638400_99639000	0.736442	0.0196894	0.266374	0.0924881	-3.44652	-1.3757	0.274196	1.45909	1.23231	NA	NA	NA	NA	NA	NA	NA
chr11_996600_997200	0.935017	0.00235273	0.156577	0.0190796	-3.94312	-1.54587	0.233543	1.27028	1.08474	NA	NA	NA	NA	NA	NA	NA
chr11_997200_997800	0.625448	0.0102628	0.177473	-0.123958	-3.55215	-1.57692	0.253319	1.36323	1.16284	NA	NA	NA	NA	NA	NA	NA
chr11_99796200_99796800	0.992305	0.118172	0.000315095	0.00229576	-2.32137	-4.60054	0.237571	1.47563	1.24202	NA	NA	NA	NA	NA	NA	NA
chr11_99802200_99802800	0.0465362	0.0300083	0.0540443	-0.495651	-2.89026	-2.18713	0.24658	1.31698	1.12478	NA	NA	NA	NA	NA	NA	NA
chr11_99802800_99803400	0.0414528	0.00810122	0.0283154	-0.475503	-3.58459	-2.52301	0.230843	1.33249	1.13741	NA	NA	NA	NA	NA	NA	NA
chr11_9982800_9983400	0.495225	0.0638902	1.4106e-05	-0.111078	0.803669	1.71584	0.162396	0.429945	0.379805	0.0378982	0.00835248	-0.912172	0.573676	-1.59005	0.127508	0.010136
chr11_9983400_9984000	0.778658	0.00125658	1.46009e-07	-0.0524938	1.45828	2.17556	0.186369	0.441964	0.390685	0.00779305	0.0057804	-0.717274	0.589887	-1.21595	0.238161	0.0172379
chr11_999000_999600	0.20148	0.00549056	0.186729	0.334201	-4.06622	-1.62121	0.260283	1.43933	1.22127	NA	NA	NA	NA	NA	NA	NA
chr12_100010400_100011000	0.650106	0.00228743	0.537829	-0.123484	-3.96008	0.671978	0.271576	1.27208	1.08774	0.00946018	0.414447	-4.63206	1.67373	-2.76751	0.0118793	0.00160481
chr12_100101600_100102200	0.181764	0.106643	0.008113	-0.353581	-2.50087	-3.42171	0.263338	1.53901	1.27218	NA	NA	NA	NA	NA	NA	NA
chr12_100109400_100110000	0.722672	0.3587	0.375312	-0.123672	-1.22257	1.01011	0.34771	1.32718	1.13535	0.133635	0.317903	-2.23268	1.74654	-1.27834	0.215766	0.0158062
chr12_100113000_100113600	0.766929	0.0456345	0.0457085	-0.0787275	-3.02078	-2.54454	0.26505	1.49649	1.261	NA	NA	NA	NA	NA	NA	NA
chr12_100115400_100116000	0.266555	0.117186	0.00142432	0.274406	-2.32757	-4.00229	0.245898	1.47557	1.22725	NA	NA	NA	NA	NA	NA	NA
chr12_100141800_100142400	0.600056	0.00578298	0.156646	-0.123808	-2.72431	1.17153	0.235539	0.970424	0.822208	0.0132207	0.166901	-3.89585	1.27191	-3.063	0.0061383	0.000983481
chr12_100142400_100143000	0.424256	0.00123595	0.0454805	-0.161203	-2.75407	1.44477	0.201092	0.833405	0.715217	0.0077536	0.0776323	-4.19884	1.09823	-3.82329	0.00106314	0.000291302
chr12_100154400_100155000	0.0441172	0.288709	0.000333223	0.496235	-1.52308	-4.47105	0.24407	1.42957	1.21222	NA	NA	NA	NA	NA	NA	NA
chr12_100155000_100155600	0.3154	0.0864649	0.000241377	0.238327	-2.53056	-4.57193	0.236451	1.46467	1.21	NA	NA	NA	NA	NA	NA	NA
chr12_100158000_100158600	0.281466	0.00306371	0.0578811	-0.206762	-3.19456	-1.72262	0.191159	1.05809	0.900059	NA	NA	NA	NA	NA	NA	NA
chr12_100158600_100159200	0.167911	0.00149135	0.00280392	-0.203938	-3.22146	-2.55363	0.14705	0.992129	0.837841	NA	NA	NA	NA	NA	NA	NA
chr12_100159200_100159800	0.295185	0.0019978	0.00449339	-0.187612	-3.50728	-2.74668	0.178483	1.11134	0.949485	NA	NA	NA	NA	NA	NA	NA
chr12_100165800_100166400	0.174743	0.000120852	0.702747	-0.297192	-4.30691	-0.355521	0.217763	1.08567	0.929524	NA	NA	NA	NA	NA	NA	NA
chr12_100166400_100167000	0.957439	0.000266827	0.408966	0.0118489	-4.30664	-0.813892	0.221588	1.14825	0.982423	NA	NA	NA	NA	NA	NA	NA
chr12_100167000_100167600	0.027412	0.0153034	0.22707	0.597388	-3.51316	-1.47946	0.267729	1.42907	1.21886	NA	NA	NA	NA	NA	NA	NA
chr12_100168200_100168800	0.249653	0.0204452	0.106308	-0.300372	-3.46478	-1.98698	0.25973	1.47596	1.22159	NA	NA	NA	NA	NA	NA	NA
chr12_100172400_100173000	0.788685	0.199207	0.019922	-0.070104	-1.823	-2.83144	0.261013	1.41259	1.20101	NA	NA	NA	NA	NA	NA	NA
chr12_100181400_100182000	0.0387421	0.0582944	0.128709	0.572952	-2.78065	-1.89835	0.274329	1.4553	1.24143	NA	NA	NA	NA	NA	NA	NA
chr12_100182000_100182600	0.372792	0.0289783	0.122812	0.232663	-3.08742	-1.85205	0.26013	1.39777	1.19225	NA	NA	NA	NA	NA	NA	NA
chr12_100189200_100189800	0.846798	8.68068e-05	0.895966	0.0447663	-4.75198	-0.131343	0.231231	1.17186	1.00246	NA	NA	NA	NA	NA	NA	NA
chr12_100189800_100190400	0.510902	0.0083912	0.0964414	-0.15834	-2.56873	1.36381	0.240168	0.959301	0.81434	0.0152469	0.121117	-3.93255	1.25834	-3.1252	0.00533111	0.000887691
chr12_100190400_100191000	0.661917	0.00145167	0.962285	0.108006	-3.67342	0.0457998	0.246423	1.12843	0.966654	0.008141	0.585026	-3.71922	1.48586	-2.50307	0.0210946	0.00247625
chr12_100194600_100195200	0.589843	0.00907472	0.204197	0.131523	-3.26269	-1.34345	0.243365	1.23127	1.05266	NA	NA	NA	NA	NA	NA	NA
chr12_100195200_100195800	0.268516	0.0189577	0.127602	0.302085	-3.59253	-1.96819	0.271819	1.51154	1.28334	NA	NA	NA	NA	NA	NA	NA
chr12_100197600_100198200	0.981654	0.0390444	0.870945	0.0052328	-2.09395	-0.138371	0.22711	1.00416	0.850013	NA	NA	NA	NA	NA	NA	NA
chr12_100198200_100198800	0.640255	0.0195269	0.0913552	0.117975	-3.27182	-2.00632	0.251833	1.38325	1.17938	NA	NA	NA	NA	NA	NA	NA
chr12_100198800_100199400	0.99365	0.46744	0.00547036	0.00137115	-0.642891	-2.12405	0.171933	0.882075	0.751523	NA	NA	NA	NA	NA	NA	NA
chr12_100199400_100200000	0.713247	0.478292	0.0152122	-0.06143	-0.588756	-1.74946	0.166784	0.82789	0.710986	NA	NA	NA	NA	NA	NA	NA
chr12_100200000_100200600	0.58835	4.29271e-05	0.142935	-0.106163	-4.92641	-1.46534	0.195654	1.16235	0.994081	NA	NA	NA	NA	NA	NA	NA
chr12_100200600_100201200	0.692348	0.0258522	0.0235545	-0.0782447	-2.40425	-2.07485	0.197303	1.06625	0.905292	NA	NA	NA	NA	NA	NA	NA
chr12_100201800_100202400	0.326363	0.0018475	0.0184564	-0.215777	-4.26126	-2.72609	0.219003	1.33982	1.14202	NA	NA	NA	NA	NA	NA	NA
chr12_100266600_100267200	0.126002	0.108711	0.151795	-0.422599	-2.23969	-1.70627	0.274383	1.38649	1.18337	NA	NA	NA	NA	NA	NA	NA
chr12_100267200_100267800	0.816904	0.0189559	0.746272	0.0532081	-2.45802	-0.28426	0.229336	1.03418	0.876635	NA	NA	NA	NA	NA	NA	NA
chr12_100278600_100279200	0.914082	0.00542613	0.00232023	-0.0220692	-3.64445	-3.41634	0.204144	1.2882	1.09901	NA	NA	NA	NA	NA	NA	NA
chr12_100279200_100279800	0.695949	0.0133208	0.000771099	0.0801616	-3.2598	-3.8166	0.20466	1.29861	1.10749	NA	NA	NA	NA	NA	NA	NA
chr12_100294200_100294800	0.510168	0.0997566	0.910139	-0.21033	-2.39714	-0.13918	0.318471	1.44569	1.23073	NA	NA	NA	NA	NA	NA	NA
chr12_100294800_100295400	0.789118	0.000124913	0.211274	0.0552927	-4.50764	-1.22381	0.2063	1.13882	0.974058	NA	NA	NA	NA	NA	NA	NA
chr12_100295400_100296000	0.327528	3.44584e-07	0.787192	-0.187441	-5.7765	-0.248516	0.190703	1.07358	0.91863	NA	NA	NA	NA	NA	NA	NA
chr12_100302000_100302600	0.233168	0.0715804	0.867425	-0.358244	-2.54344	-0.199937	0.29905	1.39984	1.19531	NA	NA	NA	NA	NA	NA	NA
chr12_10032600_10033200	0.805929	0.0757614	0.621516	-0.073605	-2.56153	-0.604536	0.298972	1.43066	1.2215	NA	NA	NA	NA	NA	NA	NA
chr12_10034400_10035000	0.167607	0.00885567	0.125943	-0.320557	-3.1582	-1.56647	0.230972	1.18793	1.01691	NA	NA	NA	NA	NA	NA	NA
chr12_10035000_10035600	0.0893834	0.0105089	0.0138349	-0.317398	-2.74988	-2.24492	0.185425	1.05882	0.899357	NA	NA	NA	NA	NA	NA	NA
chr12_100356600_100357200	0.425432	0.220711	0.000305836	0.178364	-1.53729	-3.96083	0.223066	1.24913	1.06691	NA	NA	NA	NA	NA	NA	NA
chr12_100429800_100430400	0.170093	0.014515	0.38691	-0.359539	-3.23345	-0.968318	0.260587	1.30475	1.11529	NA	NA	NA	NA	NA	NA	NA
chr12_100430400_100431000	0.396486	0.131454	0.143608	-0.170703	-1.4966	-1.22924	0.20064	0.98579	0.835324	NA	NA	NA	NA	NA	NA	NA
chr12_100431000_100431600	0.722408	0.0148351	0.158444	-0.0642138	-2.3677	-1.15231	0.180361	0.958569	0.812252	NA	NA	NA	NA	NA	NA	NA
chr12_100431600_100432200	0.499288	0.00555812	0.0224979	-0.146633	-3.46754	-2.42589	0.216417	1.22923	1.05015	NA	NA	NA	NA	NA	NA	NA
chr12_100474800_100475400	0.0231125	0.498413	0.0704811	0.824926	-0.837498	1.93149	0.358756	1.23355	1.05886	0.180774	0.100064	-2.76899	1.62568	-1.70329	0.104005	0.00858341
chr12_100558800_100559400	0.822968	0.0105366	0.0695138	-0.0566964	-3.74035	-2.22597	0.252893	1.44072	1.21603	NA	NA	NA	NA	NA	NA	NA
chr12_100559400_100560000	0.192169	0.0250898	0.359754	0.242702	-2.05919	-0.710828	0.185106	0.908403	0.773348	NA	NA	NA	NA	NA	NA	NA
chr12_100560000_100560600	0.0753478	0.0127323	0.0691861	0.436963	-3.26946	-2.02509	0.243703	1.29384	1.10497	NA	NA	NA	NA	NA	NA	NA
chr12_100560600_100561200	0.244119	0.0220318	0.0202803	0.284623	-3.24376	-2.79082	0.243231	1.39922	1.18727	NA	NA	NA	NA	NA	NA	NA
chr12_100572600_100573200	0.698356	0.0921384	0.283209	-0.0837879	-1.70169	-0.91454	0.215716	1.00275	0.848606	NA	NA	NA	NA	NA	NA	NA
chr12_100573200_100573800	0.734986	0.00247288	0.321056	0.05095	-2.47692	-0.688315	0.150187	0.802051	0.690956	NA	NA	NA	NA	NA	NA	NA
chr12_100573800_100574400	0.888109	0.00110453	0.0857088	-0.022621	-3.1473	-1.38183	0.160455	0.942666	0.797852	NA	NA	NA	NA	NA	NA	NA
chr12_100574400_100575000	0.906612	0.0620323	0.0120905	-0.0296439	-2.70789	-3.10932	0.252187	1.43833	1.22126	NA	NA	NA	NA	NA	NA	NA
chr12_100633800_100634400	0.326533	0.0975894	0.0093463	-0.241574	-2.20717	-2.9805	0.245272	1.32249	1.12927	NA	NA	NA	NA	NA	NA	NA
chr12_100642200_100642800	0.318932	0.000691798	0.42976	0.227567	-4.04062	-0.787549	0.227436	1.16171	0.994216	NA	NA	NA	NA	NA	NA	NA
chr12_100642800_100643400	0.517142	0.00938707	0.0158266	-0.130516	-2.91825	-2.31372	0.200927	1.10633	0.946047	NA	NA	NA	NA	NA	NA	NA
chr12_100644600_100645200	0.391205	0.885869	0.157486	0.177415	0.125654	-1.06607	0.206208	0.87368	0.749717	0.30241	0.167508	1.19172	1.15126	1.03515	0.312954	0.0220273
chr12_100645200_100645800	0.675769	0.00444847	0.000384542	0.0782303	-3.83042	-4.11366	0.186613	1.32258	1.12772	NA	NA	NA	NA	NA	NA	NA
chr12_100645800_100646400	0.0468412	0.000610066	0.0284093	0.418129	-4.55693	-2.45251	0.208307	1.29644	1.10629	NA	NA	NA	NA	NA	NA	NA
chr12_100648200_100648800	0.412308	0.0911916	0.000261317	0.171691	-2.10853	-3.97447	0.208732	1.23882	1.05805	NA	NA	NA	NA	NA	NA	NA
chr12_100651800_100652400	0.0968001	0.233714	0.00456701	-0.433527	-1.77026	-3.54143	0.259143	1.47949	1.22653	NA	NA	NA	NA	NA	NA	NA
chr12_100677600_100678200	0.0155037	0.110177	0.164613	0.792063	-2.86136	-2.05829	0.322836	1.77876	1.47254	NA	NA	NA	NA	NA	NA	NA
chr12_100678200_100678800	0.0418918	0.0848767	0.0103242	0.522462	-2.45152	-3.13431	0.254195	1.41166	1.20387	NA	NA	NA	NA	NA	NA	NA
chr12_10068000_10068600	0.598179	0.616965	0.0635303	0.181346	-0.586357	1.88004	0.343232	1.16947	1.0044	0.220296	0.0940063	-2.4664	1.54158	-1.59992	0.125295	0.00999057
chr12_100715400_100716000	0.714944	0.00874863	0.0051966	-0.0765578	-3.39875	-3.09805	0.209152	1.27633	1.08941	NA	NA	NA	NA	NA	NA	NA
chr12_100716000_100716600	0.481237	0.000329393	0.0135786	0.134507	-4.5481	-2.63286	0.190414	1.23202	1.05184	NA	NA	NA	NA	NA	NA	NA
chr12_100716600_100717200	0.35341	0.00103114	0.0192206	0.17628	-3.7867	-2.28642	0.189263	1.12717	0.964154	NA	NA	NA	NA	NA	NA	NA
chr12_100717200_100717800	0.943212	0.00111164	0.021465	0.0156457	-4.64554	-2.76322	0.219205	1.39222	1.18671	NA	NA	NA	NA	NA	NA	NA
chr12_100721400_100722000	0.827469	0.0214651	0.133208	0.0616954	-3.66126	-1.9642	0.28249	1.57239	1.29972	NA	NA	NA	NA	NA	NA	NA
chr12_100737000_100737600	0.886586	0.540003	0.00916173	0.03927	-0.897023	-3.26464	0.274784	1.45983	1.23359	NA	NA	NA	NA	NA	NA	NA
chr12_100794000_100794600	0.113145	0.00163958	0.0401334	0.383322	-4.82116	-2.60449	0.240294	1.49833	1.25601	NA	NA	NA	NA	NA	NA	NA
chr12_100794600_100795200	0.426057	0.00199867	0.00631158	0.169299	-4.27212	-3.20607	0.212016	1.35374	1.15439	NA	NA	NA	NA	NA	NA	NA
chr12_100799400_100800000	0.325031	0.120948	0.0684333	0.286187	-1.68757	1.69765	0.289664	1.0809	0.923767	0.0563494	0.0983105	-3.38522	1.42186	-2.38084	0.0273278	0.00301038
chr12_100800_101400	0.475906	0.134359	0.000586417	0.175072	-2.22614	-4.30494	0.244848	1.47746	1.22075	NA	NA	NA	NA	NA	NA	NA
chr12_100800000_100800600	0.580118	0.0232572	0.00671079	-0.179895	-2.70025	2.77995	0.324347	1.17558	1.00867	0.0231821	0.0302106	-5.48019	1.549	-3.53788	0.00206563	0.000458367
chr12_100834200_100834800	0.179479	0.15749	0.0421835	-0.362068	-2.03613	-2.48891	0.268239	1.43193	1.21269	NA	NA	NA	NA	NA	NA	NA
chr12_100844400_100845000	0.120916	0.126414	0.476515	0.453828	-2.11384	-0.837879	0.290656	1.37397	1.17344	NA	NA	NA	NA	NA	NA	NA
chr12_100871400_100872000	0.43164	0.258311	0.572652	-0.271763	-1.57162	0.669301	0.344484	1.3841	1.18331	0.100469	0.433636	-2.24092	1.82098	-1.23061	0.232746	0.0168886
chr12_100874400_100875000	0.00581845	0.225329	0.0225319	-0.78543	-1.85446	-2.90588	0.279986	1.52205	1.25826	NA	NA	NA	NA	NA	NA	NA
chr12_100899000_100899600	0.674734	0.0332766	0.336218	0.111923	-2.88217	-1.10358	0.266083	1.33922	1.14323	NA	NA	NA	NA	NA	NA	NA
chr12_100954800_100955400	0.0738666	0.600243	0.673339	0.599593	-0.735036	-0.506101	0.332682	1.39909	1.19774	NA	NA	NA	NA	NA	NA	NA
chr12_10098600_10099200	0.995629	0.110143	0.0108758	0.00137792	-2.19324	-3.00658	0.251038	1.36329	1.16323	NA	NA	NA	NA	NA	NA	NA
chr12_10101000_10101600	0.893181	0.512029	0.00972505	-0.034668	-0.853748	-2.91229	0.257662	1.29842	1.10941	NA	NA	NA	NA	NA	NA	NA
chr12_10101600_10102200	0.564725	0.171737	0.0464393	0.151663	-1.83052	-2.28864	0.262689	1.33188	1.13806	NA	NA	NA	NA	NA	NA	NA
chr12_101027400_101028000	0.39017	0.301358	0.0494418	0.227107	-1.32111	-2.16011	0.263387	1.27306	1.08892	NA	NA	NA	NA	NA	NA	NA
chr12_101041800_101042400	0.262736	0.00338504	0.192415	-0.290078	-4.38395	-1.61321	0.257862	1.46786	1.23106	NA	NA	NA	NA	NA	NA	NA
chr12_101062200_101062800	0.0998566	0.0139678	0.142303	-0.426649	-2.5753	1.29637	0.257384	1.03319	0.878047	0.0187075	0.156376	-3.87166	1.35589	-2.85544	0.00977809	0.00139528
chr12_101062800_101063400	0.76519	0.00449894	0.830046	-0.08312	-4.05343	-0.257333	0.277703	1.40141	1.19643	NA	NA	NA	NA	NA	NA	NA
chr12_10111200_10111800	0.114588	0.00703356	0.0131306	0.350131	-3.4695	-2.71988	0.220374	1.26637	1.08122	NA	NA	NA	NA	NA	NA	NA
chr12_10111800_10112400	0.0414452	0.00143204	0.104624	0.469759	-4.13597	-1.77121	0.228046	1.26889	1.08363	NA	NA	NA	NA	NA	NA	NA
chr12_101128800_101129400	0.161321	0.0084998	0.804541	-0.388418	-3.48258	0.276069	0.275699	1.3028	1.11322	0.0153224	0.538137	-3.75865	1.71363	-2.19338	0.040268	0.00404856
chr12_101145600_101146200	0.44963	0.000547469	0.0455469	0.165864	-4.66069	-2.26456	0.21871	1.31419	1.1214	NA	NA	NA	NA	NA	NA	NA
chr12_101146200_101146800	0.193998	0.002943	0.0428792	-0.249937	-2.3431	1.36711	0.191414	0.772736	0.668386	0.0103138	0.0751011	-3.71021	1.02169	-3.63143	0.00166239	0.000392486
chr12_101171400_101172000	0.602486	0.00155651	0.125559	-0.128311	-4.66504	-1.87069	0.245745	1.44258	1.21316	NA	NA	NA	NA	NA	NA	NA
chr12_101209200_101209800	0.906666	0.000925921	0.140362	-0.0193521	-3.30232	-1.22338	0.164727	0.973628	0.824542	NA	NA	NA	NA	NA	NA	NA
chr12_101209800_101210400	0.683742	2.35078e-05	0.923701	-0.0567856	-3.36839	-0.0636152	0.139079	0.767125	0.662914	NA	NA	NA	NA	NA	NA	NA
chr12_10122600_10123200	0.0956146	0.326316	0.355216	0.492981	-1.29022	-1.04109	0.293622	1.30938	1.12198	NA	NA	NA	NA	NA	NA	NA
chr12_101239200_101239800	0.0352944	0.160746	0.000185143	0.483806	-1.93793	-4.50908	0.227387	1.37364	1.17073	NA	NA	NA	NA	NA	NA	NA
chr12_101279400_101280000	0.762102	0.0344219	0.101933	-0.077217	-2.90257	-1.90715	0.254529	1.35755	1.15764	NA	NA	NA	NA	NA	NA	NA
chr12_101280000_101280600	0.242804	0.00981354	0.270344	0.278755	-3.0155	-1.0903	0.237549	1.15015	0.98483	NA	NA	NA	NA	NA	NA	NA
chr12_101281200_101281800	0.370653	0.0380252	0.213522	0.261329	-3.23826	-1.59886	0.290872	1.54465	1.27888	NA	NA	NA	NA	NA	NA	NA
chr12_101299800_101300400	0.95741	0.0358558	1.65871e-06	0.0163708	-2.09393	4.21522	0.30594	0.987197	0.838629	0.0282103	0.00706862	-6.30915	1.29532	-4.87072	9.25714e-05	8.86771e-05
chr12_101308800_101309400	0.0647883	0.00744089	0.0157374	0.455095	-4.04016	-3.00393	0.244298	1.48532	1.22719	NA	NA	NA	NA	NA	NA	NA
chr12_101314200_101314800	0.333136	0.0408779	0.000431815	-0.228921	-3.0247	-4.37225	0.235633	1.46418	1.20956	NA	NA	NA	NA	NA	NA	NA
chr12_101314800_101315400	0.26325	0.0644949	0.000502287	-0.249809	-2.56975	-4.19443	0.222306	1.37793	1.17447	NA	NA	NA	NA	NA	NA	NA
chr12_101368200_101368800	0.482509	0.028929	0.294055	0.20276	-3.41843	-1.35421	0.287873	1.54714	1.28529	NA	NA	NA	NA	NA	NA	NA
chr12_101380200_101380800	0.405489	0.0656813	0.213797	0.227913	-2.63785	-1.50907	0.273069	1.42079	1.20779	NA	NA	NA	NA	NA	NA	NA
chr12_10138800_10139400	0.450574	0.118814	0.840766	0.206647	-1.82674	-0.200732	0.273057	1.16325	0.997054	NA	NA	NA	NA	NA	NA	NA
chr12_10139400_10140000	0.911402	0.0389713	0.967173	-0.0303047	-2.50133	0.0423664	0.271811	1.19906	1.02742	0.0293469	0.586402	-2.54369	1.57903	-1.61092	0.122868	0.00983047
chr12_101407200_101407800	0.889387	9.71654e-06	0.256298	-0.0262659	-4.96508	-1.05078	0.188477	1.07731	0.921482	NA	NA	NA	NA	NA	NA	NA
chr12_101407800_101408400	0.861274	0.00376322	0.00890446	0.0348434	-3.44526	-2.65274	0.198983	1.16717	0.998539	NA	NA	NA	NA	NA	NA	NA
chr12_101435400_101436000	0.8686	0.42777	0.0060923	0.0413922	-0.979345	-2.93751	0.249694	1.23101	1.05307	NA	NA	NA	NA	NA	NA	NA
chr12_101466000_101466600	0.267345	0.00480538	0.0217776	0.265483	-4.1388	-2.79247	0.238298	1.44197	1.20219	NA	NA	NA	NA	NA	NA	NA
chr12_101466600_101467200	0.47062	0.00482522	0.0268912	0.173055	-4.11918	-2.68043	0.239147	1.43583	1.19713	NA	NA	NA	NA	NA	NA	NA
chr12_10153200_10153800	0.74606	0.347423	0.121632	0.0507927	-0.675716	-0.967681	0.156505	0.716491	0.620959	NA	NA	NA	NA	NA	NA	NA
chr12_10153800_10154400	0.798975	0.36232	0.0309773	0.0403495	-0.700184	-1.44116	0.158105	0.765863	0.660593	NA	NA	NA	NA	NA	NA	NA
chr12_101548800_101549400	0.0683645	0.458337	0.0018744	0.47967	-1.07637	-3.8746	0.260943	1.44701	1.21999	NA	NA	NA	NA	NA	NA	NA
chr12_101613600_101614200	0.433644	0.0172433	0.00177288	0.174534	-3.31974	-3.74477	0.222206	1.37571	1.17268	NA	NA	NA	NA	NA	NA	NA
chr12_101614200_101614800	0.557788	0.0274564	0.00105063	0.132615	-3.12764	-3.99402	0.225657	1.40211	1.19088	NA	NA	NA	NA	NA	NA	NA
chr12_101633400_101634000	0.0679794	0.113552	0.00731569	0.44496	-2.08205	-3.04161	0.241718	1.30667	1.11578	NA	NA	NA	NA	NA	NA	NA
chr12_101642400_101643000	0.912129	0.000754148	0.0336826	0.0228095	-4.27413	-2.26936	0.206283	1.2379	1.05694	NA	NA	NA	NA	NA	NA	NA
chr12_101671200_101671800	0.91018	0.0416035	0.0868309	-0.029505	-2.88963	-2.06536	0.261023	1.40389	1.19683	NA	NA	NA	NA	NA	NA	NA
chr12_101671800_101672400	0.518623	0.353857	0.0376656	0.173309	-1.21297	-2.34096	0.267754	1.30352	1.11451	NA	NA	NA	NA	NA	NA	NA
chr12_101696400_101697000	0.915126	0.00049392	0.0336065	-0.024284	-5.29002	-2.66073	0.227406	1.47924	1.23868	NA	NA	NA	NA	NA	NA	NA
chr12_101697000_101697600	0.608131	1.17426e-05	0.265644	-0.106722	-5.61405	-1.17432	0.207622	1.23044	1.05031	NA	NA	NA	NA	NA	NA	NA
chr12_101697600_101698200	0.460036	0.00868793	0.45968	0.111654	-1.99438	-0.479706	0.150672	0.748252	0.646828	NA	NA	NA	NA	NA	NA	NA
chr12_101698200_101698800	0.894707	0.000705585	0.307145	-0.0223752	-3.27642	-0.819282	0.168722	0.943573	0.799028	NA	NA	NA	NA	NA	NA	NA
chr12_101713200_101713800	0.246634	0.755281	0.29109	-0.406329	-0.479816	-1.38213	0.349102	1.53612	1.30372	NA	NA	NA	NA	NA	NA	NA
chr12_101737800_101738400	0.364294	0.0123112	0.0328565	-0.236112	-3.93782	-2.81048	0.259328	1.55072	1.30273	NA	NA	NA	NA	NA	NA	NA
chr12_101738400_101739000	0.289131	0.348575	0.00271373	0.247225	-1.09156	-3.03679	0.232251	1.16021	0.99293	NA	NA	NA	NA	NA	NA	NA
chr12_101739000_101739600	0.0800377	0.0139982	0.0518232	0.286549	-2.22219	-1.4873	0.16239	0.891813	0.757649	NA	NA	NA	NA	NA	NA	NA
chr12_101776800_101777400	0.408544	0.162534	0.0704254	-0.224061	-1.96381	-2.17643	0.270213	1.39798	1.19289	NA	NA	NA	NA	NA	NA	NA
chr12_101814000_101814600	0.0549962	0.0676789	0.00171218	0.44929	-2.50809	-3.71765	0.231984	1.36098	1.16024	NA	NA	NA	NA	NA	NA	NA
chr12_101820000_101820600	0.121877	0.0333007	0.235473	0.43982	-3.32004	-1.52037	0.282418	1.54289	1.27546	NA	NA	NA	NA	NA	NA	NA
chr12_101820600_101821200	0.0322948	0.0451367	0.239056	0.621543	-3.13148	-1.51354	0.287154	1.5477	1.27952	NA	NA	NA	NA	NA	NA	NA
chr12_101823000_101823600	0.464846	0.789039	0.020302	-0.216446	-0.397654	-2.92983	0.295248	1.4831	1.24663	NA	NA	NA	NA	NA	NA	NA
chr12_101830200_101830800	0.914989	0.000958205	0.0151672	-0.0213003	-4.18112	-2.59869	0.199142	1.23647	1.05564	NA	NA	NA	NA	NA	NA	NA
chr12_101830800_101831400	0.951268	0.000709807	0.225615	0.0143374	-4.51734	-1.35238	0.234134	1.3016	1.11066	NA	NA	NA	NA	NA	NA	NA
chr12_101854800_101855400	0.122359	1.30383e-22	3.50772e-26	0.426539	4.79632	4.85884	0.274247	0.400252	0.361422	0	0.00265129	-0.0625245	0.539284	-0.11594	0.908856	0.0609115
chr12_101855400_101856000	0.0525328	3.02745e-27	4.417e-30	0.606007	5.64737	5.56426	0.309654	0.406755	0.369149	0	0.00202417	0.0831091	0.549291	0.151303	0.881253	0.0590924
chr12_101862600_101863200	0.640901	0.0333909	0.0593826	-0.121306	-3.01414	-2.27517	0.259445	1.40146	1.19596	NA	NA	NA	NA	NA	NA	NA
chr12_101866200_101866800	0.919929	0.0113696	0.326608	0.0266446	-3.51475	-1.1509	0.264533	1.36841	1.1687	NA	NA	NA	NA	NA	NA	NA
chr12_101877000_101877600	0.689094	0.0213303	0.715921	0.0917263	-2.30636	0.30562	0.228745	0.989452	0.83794	0.0223586	0.502876	-2.61198	1.2966	-2.01449	0.0576035	0.00534357
chr12_101877600_101878200	0.226769	0.011571	0.554179	0.218411	-2.29441	-0.453325	0.179821	0.895524	0.764354	NA	NA	NA	NA	NA	NA	NA
chr12_101883600_101884200	0.539547	0.00180034	0.0431444	-0.149691	-4.85413	-2.57089	0.243336	1.52236	1.25855	NA	NA	NA	NA	NA	NA	NA
chr12_101916000_101916600	0.186274	0.0315136	0.249649	0.373154	-3.28714	-1.44814	0.280808	1.51163	1.25219	NA	NA	NA	NA	NA	NA	NA
chr12_101918400_101919000	0.966031	0.412368	0.00456042	-0.0115542	-1.23989	-3.62661	0.270779	1.50758	1.25582	NA	NA	NA	NA	NA	NA	NA
chr12_101932200_101932800	0.527924	0.0876427	0.616196	-0.203941	-2.63845	-0.643122	0.322224	1.53289	1.27988	NA	NA	NA	NA	NA	NA	NA
chr12_101935800_101936400	0.887078	0.02313	0.272435	-0.0406418	-3.54798	-1.41079	0.285631	1.5432	1.27992	NA	NA	NA	NA	NA	NA	NA
chr12_101942400_101943000	0.721909	0.309667	0.50686	-0.122014	-1.38743	0.774604	0.342066	1.36023	1.16373	0.117283	0.397046	-2.16204	1.79011	-1.20776	0.241226	0.0174259
chr12_101950800_101951400	0.216054	0.630296	0.00188913	0.327226	-0.691733	-3.82908	0.263197	1.43371	1.20659	NA	NA	NA	NA	NA	NA	NA
chr12_101951400_101952000	0.656556	0.256468	0.00130275	0.109337	-1.57845	-3.88217	0.245304	1.38472	1.18052	NA	NA	NA	NA	NA	NA	NA
chr12_102000_102600	0.464833	0.00596227	0.0010158	0.137776	-3.38357	-3.47793	0.18793	1.20977	1.03387	NA	NA	NA	NA	NA	NA	NA
chr12_102007200_102007800	0.649383	0.347457	0.025933	-0.129545	-1.40901	-2.87164	0.284277	1.49415	1.27424	NA	NA	NA	NA	NA	NA	NA
chr12_102007800_102008400	0.21043	0.371726	0.00165502	0.336318	-1.37919	-4.12	0.267186	1.53857	1.28158	NA	NA	NA	NA	NA	NA	NA
chr12_102010200_102010800	0.732773	0.0426455	0.143749	0.0919802	-2.92162	-1.78479	0.268799	1.42676	1.21328	NA	NA	NA	NA	NA	NA	NA
chr12_102010800_102011400	0.789816	0.0191643	0.24593	0.0761093	-3.68372	-1.51151	0.284934	1.55263	1.29669	NA	NA	NA	NA	NA	NA	NA
chr12_102052200_102052800	0.496163	0.0266324	0.0194454	-0.158486	-2.83882	-2.55966	0.232213	1.26567	1.08143	NA	NA	NA	NA	NA	NA	NA
chr12_102052800_102053400	0.103875	0.0115383	0.214141	-0.39909	-3.1065	-1.29492	0.243631	1.212	1.03718	NA	NA	NA	NA	NA	NA	NA
chr12_102061200_102061800	0.636507	0.0117831	0.0130289	-0.096108	-2.93548	-2.4746	0.202876	1.14872	0.982595	NA	NA	NA	NA	NA	NA	NA
chr12_102061800_102062400	0.206371	0.000285407	0.100519	0.26113	-4.38566	-1.66225	0.205599	1.17521	1.00476	NA	NA	NA	NA	NA	NA	NA
chr12_102063000_102063600	0.937693	0.734761	0.573803	-0.0236412	-0.427941	-0.608934	0.301834	1.26034	1.07983	NA	NA	NA	NA	NA	NA	NA
chr12_102063600_102064200	0.810504	0.810555	0.0139439	0.070911	-0.360783	-3.14582	0.295124	1.50195	1.26175	NA	NA	NA	NA	NA	NA	NA
chr12_102084000_102084600	0.270547	0.148317	0.00912428	-0.297611	-2.26791	-3.44074	0.268937	1.55942	1.29941	NA	NA	NA	NA	NA	NA	NA
chr12_102088800_102089400	0.00726678	0.0119508	0.312902	-0.702425	-2.72597	0.924984	0.257455	1.0689	0.912958	0.0175675	0.27687	-3.65096	1.40572	-2.59722	0.0172303	0.00212396
chr12_102089400_102090000	0.222848	0.0192703	0.0209484	-0.288095	-3.08199	-2.5942	0.235183	1.30018	1.10958	NA	NA	NA	NA	NA	NA	NA
chr12_102105000_102105600	0.1065	0.0067607	0.0343947	-0.391034	-3.97073	-2.6149	0.24054	1.44208	1.22282	NA	NA	NA	NA	NA	NA	NA
chr12_102105600_102106200	0.164917	0.0116112	0.0515066	-0.351146	-3.77057	-2.45462	0.251399	1.47241	1.24869	NA	NA	NA	NA	NA	NA	NA
chr12_10212000_10212600	0.671731	0.184271	0.118981	-0.10835	-1.60002	-1.61085	0.255086	1.19854	1.02625	NA	NA	NA	NA	NA	NA	NA
chr12_102120000_102120600	0.826029	0.0545555	0.00345148	-0.0489644	-2.41102	-3.16349	0.222312	1.2426	1.06148	NA	NA	NA	NA	NA	NA	NA
chr12_10212600_10213200	0.200053	0.0304226	0.00898933	0.300366	-2.8791	-2.97924	0.233187	1.31526	1.12287	NA	NA	NA	NA	NA	NA	NA
chr12_10213200_10213800	0.813114	0.0239026	0.302039	-0.0636126	-3.18059	-1.23014	0.268518	1.39127	1.18707	NA	NA	NA	NA	NA	NA	NA
chr12_102142800_102143400	0.159467	0.0800738	0.010342	0.327519	-2.12922	-2.68604	0.231436	1.2068	1.03194	NA	NA	NA	NA	NA	NA	NA
chr12_10220400_10221000	0.0828209	0.072147	0.000379452	0.395135	-2.54961	-4.33627	0.226007	1.40607	1.18751	NA	NA	NA	NA	NA	NA	NA
chr12_10224600_10225200	0.900608	0.0403901	0.0560818	-0.0315112	-2.77357	-2.20404	0.251802	1.3393	1.14316	NA	NA	NA	NA	NA	NA	NA
chr12_10225200_10225800	0.841991	0.0122534	0.583319	-0.0420725	-2.53788	-0.464653	0.21062	0.998745	0.844902	NA	NA	NA	NA	NA	NA	NA
chr12_10225800_10226400	0.548876	0.187632	0.564208	-0.13504	-1.29069	-0.477228	0.224673	0.974298	0.825488	NA	NA	NA	NA	NA	NA	NA
chr12_10226400_10227000	0.738695	0.365675	0.0630538	0.0934897	-1.26936	-2.23295	0.279648	1.39821	1.19076	NA	NA	NA	NA	NA	NA	NA
chr12_102312600_102313200	0.42205	0.02752	0.0579289	-0.215238	-2.31384	1.69178	0.267219	1.03772	0.884118	0.024989	0.0890531	-4.00563	1.36328	-2.93823	0.0081287	0.00121114
chr12_102313200_102313800	0.743975	0.2849	0.384175	-0.076572	-0.970007	0.672166	0.233946	0.903254	0.769731	0.109152	0.323516	-1.64217	1.18674	-1.38377	0.18168	0.013624
chr12_102325800_102326400	0.420383	0.446602	0.217511	-0.249756	-1.10354	-1.52102	0.308959	1.44544	1.22731	NA	NA	NA	NA	NA	NA	NA
chr12_102326400_102327000	0.685783	0.0297744	0.868838	0.119876	-3.17826	-0.203054	0.295617	1.44611	1.22714	NA	NA	NA	NA	NA	NA	NA
chr12_102337200_102337800	0.933807	0.00772604	0.206006	0.0224131	-4.14628	-1.62853	0.26932	1.53177	1.28117	NA	NA	NA	NA	NA	NA	NA
chr12_102354000_102354600	0.213319	0.00570452	0.1083	0.325484	-4.27758	-2.05887	0.260229	1.52118	1.27306	NA	NA	NA	NA	NA	NA	NA
chr12_102419400_102420000	0.893474	0.26341	0.00216764	0.0300558	-1.28451	-3.06441	0.223999	1.14348	0.978998	NA	NA	NA	NA	NA	NA	NA
chr12_102427200_102427800	0.0787687	0.113144	0.0091482	0.468424	-2.41829	-3.35799	0.264329	1.51596	1.26861	NA	NA	NA	NA	NA	NA	NA
chr12_102427800_102428400	0.750894	0.17064	0.0400699	0.0886589	-2.07698	-2.61532	0.278671	1.50731	1.26083	NA	NA	NA	NA	NA	NA	NA
chr12_102438000_102438600	0.712308	0.0156812	0.0957275	-0.107093	-2.88185	1.6931	0.289766	1.17667	1.00876	0.0196223	0.120526	-4.57495	1.54989	-2.95179	0.00788532	0.00118434
chr12_102438600_102439200	0.336558	0.0392125	0.105683	0.292664	-2.49916	1.67603	0.303393	1.19952	1.02856	0.0294422	0.128413	-4.17519	1.58012	-2.64232	0.0156253	0.00197342
chr12_102444600_102445200	0.633281	0.172362	0.00117807	0.111709	-1.78003	-3.67459	0.23357	1.29704	1.10707	NA	NA	NA	NA	NA	NA	NA
chr12_102445200_102445800	0.568654	0.216805	0.000854399	0.135979	-1.65236	-3.87938	0.237923	1.33123	1.13573	NA	NA	NA	NA	NA	NA	NA
chr12_102454200_102454800	0.727783	0.0253883	0.270793	-0.100375	-2.71509	1.13732	0.287734	1.20025	1.02827	0.0241	0.248587	-3.85241	1.58049	-2.43748	0.0242521	0.0027512
chr12_102486600_102487200	0.431201	0.0637123	0.199174	-0.228133	-2.82998	-1.62164	0.288902	1.51295	1.25647	NA	NA	NA	NA	NA	NA	NA
chr12_102513000_102513600	0.20861	0.0014012	0.0513811	0.2582	-3.75712	-1.93568	0.204303	1.1503	0.984165	NA	NA	NA	NA	NA	NA	NA
chr12_102533400_102534000	0.464393	0.0299243	0.00065915	0.154105	-2.79921	-3.79997	0.209996	1.27483	1.08809	NA	NA	NA	NA	NA	NA	NA
chr12_102534000_102534600	0.556382	0.134353	0.000117818	0.134626	-2.13629	-4.76556	0.228263	1.4178	1.19923	NA	NA	NA	NA	NA	NA	NA
chr12_102534600_102535200	0.0666642	0.127142	0.34384	-0.47117	-1.74176	-0.922904	0.254714	1.13431	0.971327	NA	NA	NA	NA	NA	NA	NA
chr12_102535200_102535800	0.254836	0.133028	0.100553	-0.285173	-1.75991	-1.64926	0.24931	1.164	0.997013	NA	NA	NA	NA	NA	NA	NA
chr12_102540000_102540600	0.0963967	0.00920452	3.37033e-05	0.454471	-2.53167	3.49274	0.27133	0.957227	0.812255	0.0158154	0.00892377	-6.02441	1.2554	-4.79878	0.000109315	9.46332e-05
chr12_102567000_102567600	0.00742599	0.0102297	0.709446	-0.744592	-3.69443	-0.447917	0.273671	1.4172	1.19945	NA	NA	NA	NA	NA	NA	NA
chr12_102592800_102593400	0.911121	0.48971	0.119756	0.0327039	-0.969394	-1.87199	0.2924	1.39928	1.19514	NA	NA	NA	NA	NA	NA	NA
chr12_102595200_102595800	0.621762	0.0166128	0.0767299	0.126492	-3.48204	-2.17211	0.255764	1.43453	1.21722	NA	NA	NA	NA	NA	NA	NA
chr12_102600_103200	0.659334	0.000440601	0.0218171	-0.0729656	-3.62117	-1.97469	0.165129	1.00338	0.850387	NA	NA	NA	NA	NA	NA	NA
chr12_102666000_102666600	0.355834	0.0295445	0.97378	-0.268316	-2.99602	0.0382857	0.289537	1.36123	1.16255	0.0257881	0.588139	-3.0343	1.7901	-1.69504	0.105582	0.00868896
chr12_102689400_102690000	0.424486	0.898592	0.0849778	-0.265007	0.190054	-2.16772	0.330744	1.48835	1.24865	0.305923	0.111689	2.35777	1.94276	1.21362	0.239031	0.0172939
chr12_102694200_102694800	0.155966	0.00292633	0.0249211	0.344969	-4.56295	-2.82337	0.241706	1.50391	1.24404	NA	NA	NA	NA	NA	NA	NA
chr12_102708000_102708600	0.560197	0.35302	0.0962775	0.166862	-1.30205	-1.9994	0.28568	1.39681	1.19326	NA	NA	NA	NA	NA	NA	NA
chr12_102757200_102757800	0.772142	0.00180746	0.0474835	-0.0708007	-4.71158	-2.46485	0.243979	1.47822	1.23159	NA	NA	NA	NA	NA	NA	NA
chr12_102786600_102787200	0.113386	0.203107	0.593097	0.488123	-1.77869	-0.636305	0.306197	1.39032	1.18779	NA	NA	NA	NA	NA	NA	NA
chr12_102787200_102787800	0.143633	0.0195479	0.646142	0.414444	-3.38482	-0.561011	0.281652	1.43128	1.219	NA	NA	NA	NA	NA	NA	NA
chr12_102794400_102795000	0.793646	0.288508	0.00234052	-0.0646773	-1.44602	-3.59374	0.246738	1.35667	1.15711	NA	NA	NA	NA	NA	NA	NA
chr12_102810600_102811200	0.491951	0.00123453	0.116588	-0.169142	-4.72404	-1.90844	0.245416	1.42938	1.20786	NA	NA	NA	NA	NA	NA	NA
chr12_102823800_102824400	0.775049	0.0131247	0.00366407	0.050707	-2.67004	-2.6676	0.177059	1.06134	0.90103	NA	NA	NA	NA	NA	NA	NA
chr12_102824400_102825000	0.327719	0.00215097	0.00531279	0.188767	-3.83383	-2.96568	0.192129	1.22385	1.04562	NA	NA	NA	NA	NA	NA	NA
chr12_102832200_102832800	0.135424	0.0490058	0.656008	-0.400192	-2.42407	-0.466304	0.266335	1.21961	1.0444	NA	NA	NA	NA	NA	NA	NA
chr12_102832800_102833400	0.485585	0.0689231	0.940314	0.190409	-2.14185	-0.0750634	0.27225	1.16756	1.00053	NA	NA	NA	NA	NA	NA	NA
chr12_102841200_102841800	0.849762	0.325726	0.0246871	0.0553949	-1.55739	-2.96889	0.291846	1.57858	1.306	NA	NA	NA	NA	NA	NA	NA
chr12_102844200_102844800	0.777031	0.201944	0.0811346	0.0761514	-1.7244	-2.01774	0.268335	1.34439	1.14767	NA	NA	NA	NA	NA	NA	NA
chr12_102849600_102850200	0.671939	0.0278387	0.263596	0.124977	-3.55029	-1.49131	0.294428	1.59558	1.32809	NA	NA	NA	NA	NA	NA	NA
chr12_102856200_102856800	0.291922	0.0082225	0.0570013	-0.220465	-2.93534	-1.79572	0.208319	1.09328	0.934902	NA	NA	NA	NA	NA	NA	NA
chr12_102874800_102875400	0.270852	0.000958412	0.00679761	0.241966	-4.99773	-3.37987	0.218793	1.47799	1.22833	NA	NA	NA	NA	NA	NA	NA
chr12_102876000_102876600	0.534163	0.0300788	0.0522008	0.154608	-2.92186	-2.22901	0.248023	1.33196	1.13734	NA	NA	NA	NA	NA	NA	NA
chr12_102876600_102877200	0.338008	0.105615	0.0248698	0.234286	-2.02903	-2.41712	0.243607	1.24494	1.06465	NA	NA	NA	NA	NA	NA	NA
chr12_102877800_102878400	0.96206	0.00168741	0.0975318	-0.0118208	-4.65731	-2.04473	0.248011	1.45144	1.22495	NA	NA	NA	NA	NA	NA	NA
chr12_102885000_102885600	0.194288	0.0399398	3.35231e-05	0.353282	-1.91939	3.39658	0.270738	0.924708	0.789642	0.0297041	0.00892099	-5.31597	1.21599	-4.37174	0.000295051	0.000140844
chr12_102885600_102886200	0.732802	0.00271493	0.00900272	0.0763643	-2.64196	1.96455	0.223188	0.863875	0.740584	0.0100061	0.034371	-4.60652	1.13787	-4.04837	0.000628281	0.000210936
chr12_102890400_102891000	0.754103	0.004433	0.157424	-0.0770187	-3.89071	-1.62979	0.245352	1.34286	1.14599	NA	NA	NA	NA	NA	NA	NA
chr12_102891000_102891600	0.440017	0.00408213	0.00853298	0.173753	-4.1412	-3.18842	0.224315	1.41587	1.19337	NA	NA	NA	NA	NA	NA	NA
chr12_102891600_102892200	0.605838	0.015227	0.00857213	-0.118968	-3.40044	-3.1461	0.229973	1.38216	1.17825	NA	NA	NA	NA	NA	NA	NA
chr12_102916800_102917400	0.240026	0.459912	0.000362522	0.246497	-0.788419	-3.32644	0.208816	1.06364	0.907747	NA	NA	NA	NA	NA	NA	NA
chr12_102937800_102938400	0.0165485	0.0775871	0.0274171	0.640001	-2.67011	-2.79073	0.263508	1.50069	1.25075	NA	NA	NA	NA	NA	NA	NA
chr12_102945600_102946200	0.446966	0.0782115	0.00994562	-0.192273	-2.55917	-3.16888	0.252045	1.4414	1.21088	NA	NA	NA	NA	NA	NA	NA
chr12_102949800_102950400	0.856621	0.110014	0.207836	0.0486868	-2.11333	-1.42061	0.268922	1.31313	1.12215	NA	NA	NA	NA	NA	NA	NA
chr12_102950400_102951000	0.582711	0.00013104	0.224831	-0.0996485	-4.12715	-1.08045	0.180903	1.04609	0.885825	NA	NA	NA	NA	NA	NA	NA
chr12_102951000_102951600	0.177495	0.0048897	0.0837369	0.291716	-3.27235	-1.70269	0.215126	1.14243	0.976826	NA	NA	NA	NA	NA	NA	NA
chr12_102951600_102952200	0.328679	0.0515685	0.019442	0.238492	-2.58202	-2.65531	0.243224	1.31386	1.1218	NA	NA	NA	NA	NA	NA	NA
chr12_102955200_102955800	0.695465	0.513531	0.0649598	-0.118632	-0.974937	-2.36617	0.302371	1.48803	1.271	NA	NA	NA	NA	NA	NA	NA
chr12_102955800_102956400	0.802057	0.150534	0.334382	0.051851	-1.3957	-0.794436	0.206404	0.964966	0.819846	NA	NA	NA	NA	NA	NA	NA
chr12_102956400_102957000	0.365021	0.0464076	0.220733	0.17195	-1.91451	-0.994172	0.189145	0.951877	0.807855	NA	NA	NA	NA	NA	NA	NA
chr12_102957600_102958200	0.916597	0.0159622	0.00305497	0.0231544	-3.30856	-3.48682	0.220667	1.35461	1.15454	NA	NA	NA	NA	NA	NA	NA
chr12_102958200_102958800	0.699578	0.0427989	0.551834	-0.053092	-1.27666	-0.323399	0.137273	0.623919	0.542067	NA	NA	NA	NA	NA	NA	NA
chr12_102958800_102959400	0.802979	0.000713346	0.576303	0.0426999	-3.14201	-0.430927	0.170789	0.905703	0.769186	NA	NA	NA	NA	NA	NA	NA
chr12_102964800_102965400	0.0369511	0.294783	0.019375	0.492433	-1.16317	-2.23665	0.233548	1.10565	0.944397	NA	NA	NA	NA	NA	NA	NA
chr12_102978000_102978600	0.407711	0.0104942	0.233701	-0.216824	-3.62984	-1.42694	0.26102	1.39737	1.19253	NA	NA	NA	NA	NA	NA	NA
chr12_102997800_102998400	0.914149	0.128169	0.27047	-0.0289735	-1.89272	-1.17154	0.26822	1.23598	1.0585	NA	NA	NA	NA	NA	NA	NA
chr12_103012800_103013400	0.481645	0.228929	0.639555	0.204813	-1.54337	-0.512999	0.290213	1.27663	1.09278	NA	NA	NA	NA	NA	NA	NA
chr12_103044000_103044600	0.781349	0.402639	0.0112363	-0.074496	-1.19302	-3.11746	0.267827	1.42073	1.2117	NA	NA	NA	NA	NA	NA	NA
chr12_103047600_103048200	0.0868837	0.234862	0.441135	0.536373	-1.69687	-0.937527	0.310868	1.42165	1.21332	NA	NA	NA	NA	NA	NA	NA
chr12_10305000_10305600	0.0531035	0.071582	0.709213	-0.592205	-2.66923	-0.4591	0.303342	1.46908	1.22836	NA	NA	NA	NA	NA	NA	NA
chr12_103093200_103093800	0.0550288	0.402649	0.0142589	0.580115	0.807376	2.03725	0.299574	0.961498	0.819859	0.148269	0.0425735	-1.22987	1.26358	-0.97332	0.34202	0.023913
chr12_103093800_103094400	0.509319	0.847747	0.00532261	0.204514	0.192199	2.40909	0.309044	0.99903	0.849574	0.291887	0.0273943	-2.21689	1.31143	-1.69044	0.10647	0.00874821
chr12_10312200_10312800	0.292917	0.0493378	0.00298408	-0.267148	-3.00153	-3.78366	0.252953	1.51238	1.24967	NA	NA	NA	NA	NA	NA	NA
chr12_103128600_103129200	0.867	0.213831	0.864031	0.0519099	-1.70502	-0.200063	0.309339	1.36472	1.16592	NA	NA	NA	NA	NA	NA	NA
chr12_103129200_103129800	0.883056	0.139579	0.629962	0.0442659	-2.09335	-0.580744	0.300327	1.40808	1.20249	NA	NA	NA	NA	NA	NA	NA
chr12_103197600_103198200	0.478355	0.000176799	0.167559	-0.162262	-5.15028	-1.57737	0.2282	1.33285	1.13642	NA	NA	NA	NA	NA	NA	NA
chr12_103198200_103198800	0.455728	0.00269258	0.011412	0.161611	-4.08075	-2.91973	0.216002	1.33317	1.13735	NA	NA	NA	NA	NA	NA	NA
chr12_103200_103800	0.245621	0.00984574	0.0630592	-0.288208	-3.62506	-2.21287	0.247084	1.38327	1.18007	NA	NA	NA	NA	NA	NA	NA
chr12_1033200_1033800	0.371861	0.27962	0.0712833	0.23812	-1.43179	-2.04803	0.265712	1.31864	1.12599	NA	NA	NA	NA	NA	NA	NA
chr12_103320000_103320600	0.111838	0.0826944	0.77025	0.470569	-2.37909	-0.340206	0.293905	1.36022	1.16242	NA	NA	NA	NA	NA	NA	NA
chr12_10335600_10336200	0.301775	0.282668	0.119555	-0.286183	-1.47179	-1.82569	0.276013	1.36414	1.16495	NA	NA	NA	NA	NA	NA	NA
chr12_103387800_103388400	0.343525	0.0472088	0.401783	0.274492	-2.41421	0.868478	0.288704	1.20477	1.03236	0.0322825	0.334617	-3.28269	1.58658	-2.06904	0.0517142	0.00491829
chr12_103402800_103403400	0.510657	0.591853	0.00632768	0.176662	0.455441	2.03142	0.267802	0.847312	0.731673	0.211992	0.0294495	-1.57597	1.1195	-1.40775	0.17456	0.0131695
chr12_103403400_103404000	0.984165	0.627362	0.000163699	0.00539583	0.391071	2.71188	0.271335	0.803639	0.698023	0.223691	0.0104919	-2.32081	1.06446	-2.18027	0.0413552	0.00413055
chr12_103424400_103425000	0.895487	0.00711854	0.618159	0.0317111	-3.02227	-0.471923	0.240916	1.10482	0.944437	NA	NA	NA	NA	NA	NA	NA
chr12_103425000_103425600	0.741982	0.0442632	0.959809	0.0895334	-2.39171	-0.0509463	0.271356	1.17717	1.00899	NA	NA	NA	NA	NA	NA	NA
chr12_103425600_103426200	0.208135	0.301585	0.0427503	-0.373841	-1.10612	1.85257	0.295494	1.06639	0.905156	0.114622	0.0749707	-2.95869	1.39875	-2.11524	0.0471561	0.00457452
chr12_103434000_103434600	0.324113	6.34689e-05	0.342923	-0.20794	-4.72992	-0.930982	0.210066	1.14326	0.977962	NA	NA	NA	NA	NA	NA	NA
chr12_103434600_103435200	0.813411	0.000499787	0.798997	-0.0419037	-3.14249	0.191478	0.177168	0.879568	0.75037	0.00586681	0.536337	-3.33397	1.15616	-2.88367	0.00918253	0.00133069
chr12_103435200_103435800	0.186505	0.131137	0.0232284	-0.34926	-2.16104	-2.78656	0.262966	1.42227	1.2129	NA	NA	NA	NA	NA	NA	NA
chr12_103462800_103463400	0.231942	0.362555	0.984833	-0.430383	-1.39041	0.0242755	0.358322	1.52158	1.2745	0.134936	0.59054	-1.41468	1.98483	-0.712748	0.484235	0.0330951
chr12_103475400_103476000	0.364725	0.199873	0.999581	-0.29007	-1.78582	0.000622846	0.318879	1.38585	1.18389	0.0816325	0.593439	-1.78645	1.82268	-0.98012	0.338735	0.0237019
chr12_103489200_103489800	0.182401	0.00117646	0.94454	-0.298982	-3.50029	0.0623614	0.223001	1.05443	0.894682	0.00764827	0.580816	-3.56266	1.38285	-2.57631	0.0180262	0.00219402
chr12_103489800_103490400	0.917948	0.0127839	0.893245	-0.0275814	-3.16791	0.1442	0.267201	1.25439	1.07237	0.0180583	0.567195	-3.31211	1.6503	-2.00697	0.0584603	0.0054055
chr12_103495200_103495800	0.629877	0.0254388	0.134783	0.130371	-3.38002	-1.90524	0.26988	1.49472	1.26587	NA	NA	NA	NA	NA	NA	NA
chr12_103495800_103496400	0.12276	0.0203861	0.0340692	-0.343807	-2.70685	-2.11348	0.221293	1.15254	0.986512	NA	NA	NA	NA	NA	NA	NA
chr12_103503000_103503600	0.620638	0.00114097	0.0567512	-0.117859	-4.82717	-2.32616	0.237542	1.45008	1.20983	NA	NA	NA	NA	NA	NA	NA
chr12_103503600_103504200	0.426466	0.00100536	0.0792692	0.159785	-3.7303	-1.67556	0.200278	1.10787	0.947107	NA	NA	NA	NA	NA	NA	NA
chr12_103504200_103504800	0.251082	0.00937296	0.369823	0.248665	-2.75905	-0.797784	0.215672	1.04577	0.886429	NA	NA	NA	NA	NA	NA	NA
chr12_103504800_103505400	0.785621	0.125686	0.0681243	0.0677261	-1.85077	-1.89042	0.248466	1.20065	1.02749	NA	NA	NA	NA	NA	NA	NA
chr12_103505400_103506000	0.910208	0.255557	0.100281	0.0311876	-1.51071	-1.87341	0.275994	1.32274	1.1316	NA	NA	NA	NA	NA	NA	NA
chr12_103521000_103521600	0.850262	0.0754389	0.201412	0.0519667	-2.54505	-1.54446	0.27471	1.41988	1.20268	NA	NA	NA	NA	NA	NA	NA
chr12_103530000_103530600	0.608834	0.00581958	0.00323635	-0.108379	-3.81124	-3.47753	0.21126	1.35864	1.15867	NA	NA	NA	NA	NA	NA	NA
chr12_103530600_103531200	0.698654	0.00790363	0.00414209	-0.0841091	-3.69157	-3.40651	0.216768	1.36783	1.16662	NA	NA	NA	NA	NA	NA	NA
chr12_10354200_10354800	0.042116	0.397211	0.0025473	0.521904	-1.18077	-3.62176	0.254206	1.39	1.17638	NA	NA	NA	NA	NA	NA	NA
chr12_103560600_103561200	0.61179	2.96039e-10	2.45061e-19	-0.145165	3.53627	4.89089	0.285321	0.516889	0.459004	0.000404666	0.00365371	-1.35461	0.691274	-1.95959	0.0641293	0.00581651
chr12_103571400_103572000	0.677455	0.0302566	0.964963	-0.119125	-2.92601	-0.050234	0.285739	1.33532	1.14133	NA	NA	NA	NA	NA	NA	NA
chr12_103575600_103576200	0.626825	0.00516702	0.411786	0.129687	-4.0398	-0.996857	0.266088	1.41961	1.21056	NA	NA	NA	NA	NA	NA	NA
chr12_103579800_103580400	0.0573489	0.931186	0.865362	0.427021	0.071245	0.120659	0.222635	0.823407	0.710192	0.314569	0.55881	-0.049414	1.08737	-0.0454436	0.964204	0.0645061
chr12_103612800_103613400	0.62195	0.00538697	0.241177	-0.0824023	-2.53653	-0.898891	0.166706	0.895807	0.763359	NA	NA	NA	NA	NA	NA	NA
chr12_103613400_103614000	0.954308	0.0285963	0.0646639	-0.0141933	-2.84802	-2.05025	0.247222	1.28625	1.10007	NA	NA	NA	NA	NA	NA	NA
chr12_103627200_103627800	0.171651	0.00261544	0.0352985	0.33418	-4.6382	-2.66762	0.243098	1.51068	1.2538	NA	NA	NA	NA	NA	NA	NA
chr12_103629600_103630200	0.226041	0.0112238	0.925116	-0.346826	-3.59306	-0.112184	0.285097	1.39634	1.19119	NA	NA	NA	NA	NA	NA	NA
chr12_10363200_10363800	0.111098	0.015923	0.61754	-0.449907	-3.06146	0.536876	0.280414	1.25296	1.07253	0.0197549	0.456378	-3.59833	1.64931	-2.18171	0.0412344	0.00412175
chr12_103635000_103635600	0.728483	0.0933662	0.00781104	-0.0854191	-2.27412	-3.10262	0.245521	1.34517	1.14784	NA	NA	NA	NA	NA	NA	NA
chr12_103635600_103636200	0.61152	0.0606877	0.0323135	0.130516	-2.64067	-2.57511	0.256335	1.39528	1.18984	NA	NA	NA	NA	NA	NA	NA
chr12_10363800_10364400	0.909807	0.749032	0.00687788	-0.0190773	-0.267912	-1.97492	0.16807	0.835633	0.718802	NA	NA	NA	NA	NA	NA	NA
chr12_10364400_10365000	0.765595	0.23115	1.07851e-05	0.0570304	-1.40796	-4.58532	0.190877	1.17022	1.00042	NA	NA	NA	NA	NA	NA	NA
chr12_103659000_103659600	0.624676	0.20079	0.00305029	0.133547	-2.04748	-3.97437	0.272308	1.59216	1.31575	NA	NA	NA	NA	NA	NA	NA
chr12_103659600_103660200	0.241411	0.466396	0.0150072	-0.334851	-1.11161	-3.12118	0.284505	1.52159	1.26583	NA	NA	NA	NA	NA	NA	NA
chr12_103660800_103661400	0.38634	0.0627431	0.875021	-0.284948	-2.7742	0.196502	0.327803	1.47762	1.24683	0.0375325	0.561837	-2.9707	1.93338	-1.53654	0.140077	0.0109516
chr12_103668000_103668600	0.767811	0.426196	0.00284295	0.0743637	-1.06094	-3.45174	0.251338	1.32903	1.13417	NA	NA	NA	NA	NA	NA	NA
chr12_103668600_103669200	0.994702	0.174663	0.00279394	0.0015569	-1.68842	-3.22305	0.234011	1.23694	1.05708	NA	NA	NA	NA	NA	NA	NA
chr12_103672200_103672800	0.763947	0.941507	0.063851	-0.100858	0.0823723	1.78636	0.335138	1.12039	0.955522	0.317407	0.0942676	-1.70399	1.47252	-1.1572	0.260826	0.0186817
chr12_103673400_103674000	0.279729	0.000451123	0.485059	0.173985	-3.14836	-0.521406	0.160272	0.874006	0.744615	NA	NA	NA	NA	NA	NA	NA
chr12_103674000_103674600	0.252917	0.354306	0.0864517	0.237178	-0.92315	-1.4551	0.20651	0.992992	0.842169	NA	NA	NA	NA	NA	NA	NA
chr12_103677000_103677600	0.856013	0.00815584	0.264829	0.0475872	-3.8942	-1.35868	0.261726	1.44886	1.21312	NA	NA	NA	NA	NA	NA	NA
chr12_103677600_103678200	0.309427	0.029126	0.34303	-0.285384	-3.24558	-1.1831	0.27965	1.47074	1.24308	NA	NA	NA	NA	NA	NA	NA
chr12_103698600_103699200	0.718315	0.017729	0.0553503	0.0974977	-3.78149	-2.52636	0.269693	1.57398	1.30637	NA	NA	NA	NA	NA	NA	NA
chr12_103702200_103702800	0.401595	0.0114951	0.0451054	-0.221503	-3.91954	-2.55603	0.263194	1.52839	1.2631	NA	NA	NA	NA	NA	NA	NA
chr12_103707000_103707600	0.836039	0.0270533	0.0222289	0.0523094	-3.33979	-2.86456	0.25223	1.49323	1.23752	NA	NA	NA	NA	NA	NA	NA
chr12_103716000_103716600	0.670688	0.634513	0.00640799	0.119999	-0.718513	-3.50555	0.281559	1.5078	1.26461	NA	NA	NA	NA	NA	NA	NA
chr12_103718400_103719000	0.802124	0.0061074	0.640354	0.0699117	-3.96214	-0.567909	0.278396	1.42083	1.21264	NA	NA	NA	NA	NA	NA	NA
chr12_10372200_10372800	0.971102	0.540349	0.00114963	0.00922894	-0.858031	-3.9402	0.254257	1.39757	1.18445	NA	NA	NA	NA	NA	NA	NA
chr12_103727400_103728000	0.59728	0.0323197	0.0556356	0.132552	-2.95628	-2.24071	0.250265	1.36601	1.16003	NA	NA	NA	NA	NA	NA	NA
chr12_103728000_103728600	0.182235	0.00162763	0.999793	-0.34462	-4.15172	0.000286771	0.256942	1.28937	1.10084	0.00845323	0.593439	-4.15201	1.69538	-2.44901	0.023667	0.00269846
chr12_103732200_103732800	0.919213	0.00283234	0.0632008	0.0252852	-4.61223	-2.35515	0.248805	1.51488	1.25663	NA	NA	NA	NA	NA	NA	NA
chr12_103732800_103733400	0.878315	0.055884	0.146172	-0.0403097	-2.53838	-1.64395	0.262751	1.3155	1.12435	NA	NA	NA	NA	NA	NA	NA
chr12_1037400_1038000	0.284987	0.0241144	0.847198	-0.316833	-3.3039	-0.238391	0.295083	1.44743	1.23462	NA	NA	NA	NA	NA	NA	NA
chr12_10374000_10374600	0.315136	0.475031	0.040489	0.283493	-1.00858	-2.48541	0.281107	1.40776	1.20076	NA	NA	NA	NA	NA	NA	NA
chr12_103749000_103749600	0.62807	0.0329149	0.00714603	-0.116252	-2.98998	-3.23162	0.239386	1.3864	1.18193	NA	NA	NA	NA	NA	NA	NA
chr12_103750200_103750800	0.330999	0.000441584	0.0347057	-0.198	-4.39445	-2.22076	0.202903	1.21786	1.04032	NA	NA	NA	NA	NA	NA	NA
chr12_103750800_103751400	0.367625	0.000911202	0.32549	-0.184037	-3.49659	-0.865837	0.203547	1.02945	0.877192	NA	NA	NA	NA	NA	NA	NA
chr12_103751400_103752000	0.553168	0.0391751	0.418159	0.170861	-3.06062	-1.01241	0.287354	1.46873	1.24641	NA	NA	NA	NA	NA	NA	NA
chr12_103755000_103755600	0.218422	0.111006	0.00160791	0.305762	-2.38024	-4.02215	0.24721	1.48315	1.24767	NA	NA	NA	NA	NA	NA	NA
chr12_103758000_103758600	0.178942	0.0333484	0.0819358	0.336891	-2.74799	-1.91452	0.249276	1.2774	1.09186	NA	NA	NA	NA	NA	NA	NA
chr12_103758600_103759200	0.251836	0.0160037	0.0904451	0.29222	-3.39984	-2.02591	0.253853	1.39254	1.1875	NA	NA	NA	NA	NA	NA	NA
chr12_103761600_103762200	0.0652258	0.0198096	0.205049	0.525926	-3.67981	-1.66802	0.282787	1.55941	1.30946	NA	NA	NA	NA	NA	NA	NA
chr12_103762200_103762800	0.714011	0.00154639	0.0665567	-0.0689047	-3.38052	-1.64263	0.187602	1.04472	0.887647	NA	NA	NA	NA	NA	NA	NA
chr12_103762800_103763400	0.365696	0.00680329	0.132319	-0.221276	-3.62716	-1.70391	0.243747	1.31834	1.12488	NA	NA	NA	NA	NA	NA	NA
chr12_103765800_103766400	0.652259	0.0928423	0.0635616	0.117929	-2.29626	-2.16585	0.261081	1.35607	1.15723	NA	NA	NA	NA	NA	NA	NA
chr12_103769400_103770000	0.359703	0.0134216	0.0233494	0.224248	-3.64017	-2.80263	0.243945	1.45176	1.22099	NA	NA	NA	NA	NA	NA	NA
chr12_103772400_103773000	0.959162	0.0015664	0.0128332	0.0109043	-4.2742	-2.84655	0.212534	1.32253	1.12778	NA	NA	NA	NA	NA	NA	NA
chr12_103777200_103777800	0.272384	0.18908	0.00789031	-0.287838	-1.95695	-3.31597	0.261109	1.48211	1.22839	NA	NA	NA	NA	NA	NA	NA
chr12_103779000_103779600	0.312152	0.27223	0.259152	0.284648	-1.46273	-1.28427	0.28051	1.32647	1.13305	NA	NA	NA	NA	NA	NA	NA
chr12_103779600_103780200	0.530909	0.325231	0.0902313	-0.16345	-1.20863	-1.78783	0.26013	1.22382	1.04725	NA	NA	NA	NA	NA	NA	NA
chr12_103781400_103782000	0.993843	0.0768031	0.000248165	0.00180526	-2.61103	-4.56158	0.233481	1.46356	1.20972	NA	NA	NA	NA	NA	NA	NA
chr12_103782000_103782600	0.326773	0.0752886	0.000993174	0.247587	-2.66685	-4.14202	0.251502	1.48705	1.22881	NA	NA	NA	NA	NA	NA	NA
chr12_103785000_103785600	0.080253	0.0589496	0.388965	-0.5159	-2.85137	-1.09777	0.292577	1.49625	1.26989	NA	NA	NA	NA	NA	NA	NA
chr12_103791000_103791600	0.0717809	0.423651	0.0248855	-0.497764	-1.14895	-2.75403	0.274152	1.43138	1.21318	NA	NA	NA	NA	NA	NA	NA
chr12_103791600_103792200	0.0879654	0.125598	0.0722177	-0.394928	-1.68947	-1.69156	0.229683	1.09575	0.933109	NA	NA	NA	NA	NA	NA	NA
chr12_103796400_103797000	0.0140768	0.00611017	0.353944	-0.621009	-3.49874	-0.99872	0.249433	1.25472	1.07347	NA	NA	NA	NA	NA	NA	NA
chr12_103800000_103800600	0.0203838	0.0067496	0.231247	0.513676	-2.97339	-1.10655	0.218712	1.07964	0.919895	NA	NA	NA	NA	NA	NA	NA
chr12_103800600_103801200	0.387247	0.0492864	0.306733	0.193122	-2.03097	-0.889787	0.222593	1.02311	0.867046	NA	NA	NA	NA	NA	NA	NA
chr12_103801200_103801800	0.131079	0.0275691	0.13136	-0.402699	-3.28479	-1.87352	0.264993	1.47365	1.23376	NA	NA	NA	NA	NA	NA	NA
chr12_103801800_103802400	0.147291	0.495895	0.400578	0.369128	-0.722573	-0.756879	0.253165	1.05805	0.897394	NA	NA	NA	NA	NA	NA	NA
chr12_103835400_103836000	0.00953442	0.0557521	0.0727956	-0.712354	-2.85748	-2.21348	0.270632	1.48006	1.22351	NA	NA	NA	NA	NA	NA	NA
chr12_103841400_103842000	0.640183	0.0129041	0.555626	0.0990826	-2.47513	-0.490768	0.21146	0.981419	0.830521	NA	NA	NA	NA	NA	NA	NA
chr12_103842000_103842600	0.346631	0.00296312	0.13085	0.227181	-4.04321	-1.73154	0.240492	1.33439	1.13874	NA	NA	NA	NA	NA	NA	NA
chr12_103857000_103857600	0.289972	0.00117922	0.647496	-0.257062	-3.97422	-0.469711	0.241915	1.19746	1.02483	NA	NA	NA	NA	NA	NA	NA
chr12_103857600_103858200	0.868729	0.000151013	0.257838	-0.0361355	-4.69521	-1.16761	0.218199	1.20175	1.02727	NA	NA	NA	NA	NA	NA	NA
chr12_103858200_103858800	0.0634733	0.00258422	0.0227353	0.452032	-4.64253	-2.89267	0.241442	1.51019	1.25447	NA	NA	NA	NA	NA	NA	NA
chr12_103858800_103859400	0.378553	0.000606999	4.52614e-25	-0.24154	1.62198	5.36799	0.273344	0.461257	0.413339	0.00623777	0.00283604	-3.74602	0.61936	-6.0482	6.51742e-06	2.44358e-05
chr12_103859400_103860000	0.597405	0.0454702	1.27422e-10	0.151641	1.36492	4.15227	0.286403	0.675655	0.592685	0.0316451	0.00417698	-2.78735	0.898769	-3.1013	0.00562824	0.000922989
chr12_103863600_103864200	0.018883	0.18811	0.00608077	-0.6224	-1.96852	-3.48498	0.261703	1.48759	1.24905	NA	NA	NA	NA	NA	NA	NA
chr12_103864200_103864800	0.862946	0.313515	0.0821735	0.0475668	-1.34806	-1.99532	0.274992	1.33222	1.13884	NA	NA	NA	NA	NA	NA	NA
chr12_103894200_103894800	0.207886	0.00804054	0.0258019	-0.313565	-4.03489	-2.84997	0.247713	1.4984	1.26349	NA	NA	NA	NA	NA	NA	NA
chr12_103920000_103920600	0.251745	0.0150842	0.361507	-0.304272	-3.3895	-1.07521	0.264272	1.37573	1.17407	NA	NA	NA	NA	NA	NA	NA
chr12_103924800_103925400	0.923857	0.101138	0.210909	0.0270719	-2.38623	-1.53978	0.282686	1.44503	1.22456	NA	NA	NA	NA	NA	NA	NA
chr12_103929000_103929600	0.167447	0.130495	0.00284567	0.268093	-1.5519	-2.63275	0.193097	1.01965	0.865155	NA	NA	NA	NA	NA	NA	NA
chr12_103929600_103930200	0.417945	0.000994179	0.233787	0.131912	-2.42605	0.747364	0.162326	0.719802	0.624704	0.00724019	0.222669	-3.17342	0.953084	-3.32963	0.00334111	0.000640626
chr12_103930200_103930800	0.761609	4.60727e-07	0.0612566	0.0494782	-4.29874	1.31449	0.162746	0.80862	0.696101	0.00142601	0.0919636	-5.61323	1.06697	-5.26091	3.78404e-05	5.83262e-05
chr12_103956000_103956600	0.970773	0.234626	0.0968789	-0.0108921	-1.81289	-2.12197	0.296704	1.51809	1.26872	NA	NA	NA	NA	NA	NA	NA
chr12_103956600_103957200	0.429798	0.709152	0.629867	0.120262	-0.210904	0.237886	0.151834	0.564168	0.492434	0.250042	0.462444	-0.44879	0.74885	-0.599306	0.555698	0.0377469
chr12_103957200_103957800	0.927272	0.058186	0.186393	-0.0229247	-2.23616	-1.33126	0.250657	1.16983	1.00208	NA	NA	NA	NA	NA	NA	NA
chr12_103965600_103966200	0.794498	0.130421	0.537862	-0.0613793	-1.45246	0.502778	0.23515	0.95413	0.81392	0.0594308	0.414448	-1.95523	1.25412	-1.55904	0.13467	0.0106174
chr12_103966200_103966800	0.0419766	0.0603443	0.119559	0.560294	-2.74018	-1.93007	0.272716	1.4459	1.23156	NA	NA	NA	NA	NA	NA	NA
chr12_104008200_104008800	0.230883	0.0385718	0.440206	0.354374	-3.21282	-0.993216	0.294366	1.53692	1.28277	NA	NA	NA	NA	NA	NA	NA
chr12_104014800_104015400	0.557105	0.00333624	0.101132	0.146397	-4.32934	-2.00035	0.248677	1.44727	1.21133	NA	NA	NA	NA	NA	NA	NA
chr12_104031000_104031600	0.780778	0.0656605	0.0263944	-0.0616789	-2.04446	-2.1142	0.221154	1.10109	0.941091	NA	NA	NA	NA	NA	NA	NA
chr12_104034600_104035200	0.321559	0.160139	0.00477777	0.253239	-2.03034	-3.494	0.254476	1.43703	1.21649	NA	NA	NA	NA	NA	NA	NA
chr12_104043000_104043600	0.134335	0.0604625	0.168498	0.381703	-2.32067	-1.45169	0.253315	1.22511	1.0482	NA	NA	NA	NA	NA	NA	NA
chr12_104043600_104044200	0.599613	0.0113134	0.0220289	0.11209	-2.94146	-2.27049	0.212987	1.1444	0.979369	NA	NA	NA	NA	NA	NA	NA
chr12_104049600_104050200	0.757462	0.00586814	0.555507	-0.0755302	-3.2394	-0.585321	0.244054	1.15597	0.990234	NA	NA	NA	NA	NA	NA	NA
chr12_104050200_104050800	0.960042	0.00778692	0.0942095	0.0108302	-3.01331	-1.60626	0.215741	1.11435	0.952589	NA	NA	NA	NA	NA	NA	NA
chr12_104062800_104063400	0.03963	0.131567	5.90732e-05	0.477765	-2.23685	-5.09794	0.229808	1.47382	1.22667	NA	NA	NA	NA	NA	NA	NA
chr12_104063400_104064000	0.0735948	0.00917204	0.0346481	0.399133	-3.1402	-2.16791	0.221246	1.18675	1.01524	NA	NA	NA	NA	NA	NA	NA
chr12_104064000_104064600	0.419732	0.171305	0.398022	-0.147479	-0.978998	0.523741	0.182182	0.71159	0.617607	0.0723768	0.332174	-1.50274	0.94223	-1.59487	0.126422	0.0100662
chr12_104064600_104065200	0.595965	0.00225243	0.594384	-0.0949231	-2.60276	0.382439	0.178578	0.834757	0.716392	0.00941092	0.444651	-2.9852	1.10002	-2.71378	0.0133686	0.00175123
chr12_104065200_104065800	0.344897	0.0114222	0.0450379	-0.21405	-3.13951	-2.11601	0.225777	1.22311	1.04532	NA	NA	NA	NA	NA	NA	NA
chr12_104070000_104070600	0.307443	0.00950635	0.0288085	0.263694	-3.93403	-2.73011	0.257334	1.49398	1.23467	NA	NA	NA	NA	NA	NA	NA
chr12_104138400_104139000	0.44998	0.042291	0.0731026	-0.154204	-2.11709	-1.57844	0.203493	1.03207	0.873439	NA	NA	NA	NA	NA	NA	NA
chr12_104139000_104139600	0.628349	0.0573747	0.000994241	-0.110044	-2.6397	-3.95501	0.226788	1.3764	1.17345	NA	NA	NA	NA	NA	NA	NA
chr12_104139600_104140200	0.758448	0.0670434	0.134464	0.0848716	-2.73305	-1.8456	0.275394	1.47957	1.22524	NA	NA	NA	NA	NA	NA	NA
chr12_104140200_104140800	0.0543497	0.156369	0.0510978	0.508494	-1.92367	-2.26845	0.261842	1.34916	1.15193	NA	NA	NA	NA	NA	NA	NA
chr12_104171400_104172000	0.874933	0.015649	0.0800082	0.0410353	-3.57717	-2.19688	0.26019	1.46011	1.24487	NA	NA	NA	NA	NA	NA	NA
chr12_104172000_104172600	0.712272	0.000290317	0.22614	-0.0786855	-4.3297	-1.20866	0.212876	1.1617	0.993755	NA	NA	NA	NA	NA	NA	NA
chr12_104172600_104173200	0.60839	0.0053626	0.118005	0.12623	-3.84595	-1.82331	0.245752	1.3575	1.15849	NA	NA	NA	NA	NA	NA	NA
chr12_104183400_104184000	0.246248	0.00860201	0.0713417	0.284212	-3.60296	-2.09419	0.243984	1.34997	1.1516	NA	NA	NA	NA	NA	NA	NA
chr12_104187000_104187600	0.00185343	0.0214808	0.160594	0.852316	-3.47189	-1.75818	0.268069	1.49124	1.24577	NA	NA	NA	NA	NA	NA	NA
chr12_104207400_104208000	0.516495	0.156184	0.144764	-0.182458	-2.02947	-1.78136	0.280456	1.42273	1.21404	NA	NA	NA	NA	NA	NA	NA
chr12_104215200_104215800	0.731737	0.00187053	0.684982	0.0698981	-3.0003	0.325886	0.203446	0.944504	0.801481	0.00884899	0.488869	-3.32619	1.23873	-2.68515	0.0142326	0.00183842
chr12_104215800_104216400	0.673069	0.000138668	0.567787	-0.0741757	-3.45135	0.429869	0.17539	0.878197	0.750461	0.00405452	0.430984	-3.88122	1.15517	-3.35987	0.00311662	0.000609746
chr12_104216400_104217000	0.383133	0.209603	0.0760582	0.238567	-1.75951	-2.12914	0.272596	1.39528	1.19039	NA	NA	NA	NA	NA	NA	NA
chr12_104232600_104233200	0.403693	0.492871	0.0998976	-0.286768	-0.819273	1.69484	0.342271	1.19126	1.02257	0.178909	0.12388	-2.51411	1.56995	-1.6014	0.124967	0.00996754
chr12_10425600_10426200	0.026415	0.00276656	0.141913	-0.521251	-3.85266	-1.59279	0.232056	1.26226	1.07775	NA	NA	NA	NA	NA	NA	NA
chr12_104271600_104272200	0.8412	0.164136	0.951607	0.0624187	-1.87304	0.0696129	0.310898	1.33849	1.14478	0.0700792	0.582448	-1.94266	1.76127	-1.10299	0.283128	0.0201099
chr12_104272800_104273400	0.135542	0.00973893	0.17681	-0.361017	-3.13386	-1.38768	0.240336	1.19405	1.02172	NA	NA	NA	NA	NA	NA	NA
chr12_104277000_104277600	0.566367	0.00452196	0.012127	0.142595	-2.7805	2.0762	0.248029	0.961883	0.815832	0.0121037	0.0394031	-4.8567	1.26127	-3.85064	0.000997376	0.000278429
chr12_104277600_104278200	0.634299	0.00923436	0.00996268	0.118602	-2.5076	2.10855	0.248729	0.948541	0.8059	0.0158362	0.0360073	-4.61615	1.24467	-3.70873	0.00138868	0.000347574
chr12_104280600_104281200	0.572714	0.228956	0.887403	0.204992	-1.84084	0.180221	0.362481	1.52278	1.27028	0.0910215	0.56557	-2.02106	1.98305	-1.01917	0.320293	0.0225008
chr12_104286600_104287200	0.846769	0.00326338	1.52243e-07	0.0431922	-2.0698	3.34546	0.223058	0.690254	0.601754	0.0107352	0.00580125	-5.41525	0.915728	-5.91361	8.76003e-06	2.7074e-05
chr12_104287200_104287800	0.681679	3.43513e-05	0.000363693	-0.0968824	-3.96626	2.8783	0.235657	0.923412	0.785649	0.00294605	0.0119158	-6.84455	1.21241	-5.64542	1.58915e-05	3.58471e-05
chr12_104288400_104289000	0.523336	0.00121814	0.390441	0.160318	-4.48988	-0.99762	0.250504	1.35686	1.15765	NA	NA	NA	NA	NA	NA	NA
chr12_104289000_104289600	0.0980277	0.00798185	0.0978622	0.43209	-4.00564	-2.072	0.259243	1.48611	1.24253	NA	NA	NA	NA	NA	NA	NA
chr12_104293800_104294400	0.0765362	0.000284988	0.644237	-0.380637	-4.00746	-0.423788	0.213162	1.07375	0.915532	NA	NA	NA	NA	NA	NA	NA
chr12_104303400_104304000	0.541626	0.0779908	0.47676	-0.122277	-1.62758	-0.555873	0.199797	0.916012	0.77893	NA	NA	NA	NA	NA	NA	NA
chr12_104304000_104304600	0.511242	0.0680446	0.54172	-0.137036	-1.73431	-0.48941	0.208022	0.942369	0.799867	NA	NA	NA	NA	NA	NA	NA
chr12_104348400_104349000	0.754546	0.392064	0.00339311	0.0831897	-1.27676	-3.69274	0.265505	1.48667	1.23675	NA	NA	NA	NA	NA	NA	NA
chr12_104356200_104356800	0.933254	0.0482677	0.113428	0.0223856	-2.8276	-1.92513	0.266757	1.4179	1.20776	NA	NA	NA	NA	NA	NA	NA
chr12_104356800_104357400	0.556915	0.455692	0.025182	-0.16263	-1.0584	-2.7336	0.276118	1.41451	1.2067	NA	NA	NA	NA	NA	NA	NA
chr12_104357400_104358000	0.0972212	0.0971251	0.998141	0.531496	-2.36049	0.00280046	0.318109	1.41238	1.19953	0.0487673	0.593143	-2.36329	1.85302	-1.27537	0.216793	0.0158697
chr12_104367000_104367600	0.0684526	0.0052278	0.0879256	-0.442056	-3.73549	-1.92939	0.240558	1.3145	1.12195	NA	NA	NA	NA	NA	NA	NA
chr12_104367600_104368200	0.432919	0.339774	0.0392367	0.210937	-1.27378	-2.36569	0.268128	1.32933	1.13561	NA	NA	NA	NA	NA	NA	NA
chr12_104370000_104370600	0.28959	0.0420341	0.42339	0.313281	-3.09264	-1.00914	0.294588	1.50573	1.25649	NA	NA	NA	NA	NA	NA	NA
chr12_104370600_104371200	0.913081	0.12921	0.741041	-0.0388881	-2.34264	0.428461	0.355563	1.534	1.29367	0.0590197	0.513568	-2.7711	2.00668	-1.38094	0.182535	0.0136809
chr12_104371200_104371800	0.970499	0.0457871	3.71199e-05	0.0102843	-1.9133	3.45975	0.277543	0.948521	0.809207	0.0317645	0.00898569	-5.37305	1.2468	-4.30947	0.000341229	0.000153029
chr12_104371800_104372400	0.282843	0.813554	0.889651	-0.213195	-0.182172	-0.0927795	0.197674	0.770826	0.667362	NA	NA	NA	NA	NA	NA	NA
chr12_104372400_104373000	0.812903	0.00483914	0.000893718	0.0402174	-2.98824	-3.02053	0.169568	1.04197	0.887782	NA	NA	NA	NA	NA	NA	NA
chr12_104373000_104373600	0.615961	0.00028779	0.0116341	0.0916683	-4.27979	-2.51233	0.182308	1.14756	0.981342	NA	NA	NA	NA	NA	NA	NA
chr12_104374800_104375400	0.38889	6.77192e-05	0.0824532	0.181049	-5.33711	-1.93447	0.209404	1.29532	1.10513	NA	NA	NA	NA	NA	NA	NA
chr12_104376600_104377200	0.0491869	0.00944847	0.0434986	0.489183	-3.67575	-2.42476	0.246319	1.39474	1.18905	NA	NA	NA	NA	NA	NA	NA
chr12_104377200_104377800	0.190047	0.00581766	0.029263	0.313436	-3.86142	-2.5875	0.237906	1.37647	1.17355	NA	NA	NA	NA	NA	NA	NA
chr12_104382000_104382600	0.590125	0.00419403	0.07341	-0.139856	-4.59063	-2.34814	0.258981	1.57437	1.30077	NA	NA	NA	NA	NA	NA	NA
chr12_104394000_104394600	0.076172	0.0062463	0.0133129	0.414265	-3.9767	-3.01255	0.231703	1.43002	1.20001	NA	NA	NA	NA	NA	NA	NA
chr12_104400_105000	0.401472	7.24352e-07	0.598341	-0.132464	-4.68646	0.404111	0.157355	0.898674	0.765198	0.00153058	0.446787	-5.09057	1.18031	-4.31289	0.000338515	0.000152652
chr12_104405400_104406000	0.402329	0.0145922	0.355854	0.231379	-3.71114	-1.16632	0.275359	1.4987	1.25862	NA	NA	NA	NA	NA	NA	NA
chr12_104408400_104409000	0.931161	0.00881386	0.652299	-0.0213089	-2.81337	0.406671	0.246186	1.05755	0.900435	0.015545	0.473413	-3.22004	1.38896	-2.31832	0.0311407	0.00332431
chr12_104412600_104413200	0.438739	0.181551	0.00112399	-0.170912	-1.60563	-3.40875	0.220029	1.19524	1.02259	NA	NA	NA	NA	NA	NA	NA
chr12_104413200_104413800	0.228388	0.134677	0.00626076	-0.298606	-2.00194	-3.15728	0.246709	1.32976	1.13569	NA	NA	NA	NA	NA	NA	NA
chr12_104436000_104436600	0.0252357	0.0132396	0.142074	-0.596582	-3.68867	-1.84383	0.263448	1.46814	1.24813	NA	NA	NA	NA	NA	NA	NA
chr12_104436600_104437200	0.778636	0.173727	0.0297363	-0.0750449	-1.88732	-2.59059	0.266406	1.37963	1.17844	NA	NA	NA	NA	NA	NA	NA
chr12_104448600_104449200	0.464183	0.0405973	0.291811	-0.21917	-3.36106	-1.42205	0.298519	1.62469	1.34339	NA	NA	NA	NA	NA	NA	NA
chr12_104455200_104455800	0.425696	0.660759	0.742988	0.217249	-0.461866	0.292498	0.271851	1.04994	0.890098	0.234686	0.51442	-0.754364	1.37646	-0.548045	0.589726	0.0399878
chr12_104455800_104456400	0.123361	0.0491891	0.0509929	0.381873	-2.50626	-2.12575	0.246193	1.26199	1.07897	NA	NA	NA	NA	NA	NA	NA
chr12_104456400_104457000	0.262761	0.00373473	0.0282259	-0.238207	-3.53565	-2.27069	0.211763	1.19678	1.02307	NA	NA	NA	NA	NA	NA	NA
chr12_104457000_104457600	0.267806	0.000156127	0.0709712	-0.208245	-4.25002	-1.69781	0.187101	1.09032	0.932397	NA	NA	NA	NA	NA	NA	NA
chr12_104457600_104458200	0.854968	0.0160751	0.00579475	-0.0373518	-2.80183	-2.75805	0.203934	1.1484	0.982684	NA	NA	NA	NA	NA	NA	NA
chr12_104458200_104458800	0.102607	0.000228195	0.255401	0.306953	-3.85542	-0.983295	0.186689	1.01618	0.860666	NA	NA	NA	NA	NA	NA	NA
chr12_104481000_104481600	0.514315	0.0957355	3.17464e-05	0.18442	-1.58929	3.47869	0.282003	0.94694	0.806143	0.0483252	0.00888839	-5.06798	1.24361	-4.07523	0.000590037	0.000201714
chr12_104484000_104484600	0.0412442	0.235136	0.0090546	-0.558009	-1.82739	-3.36108	0.270615	1.53191	1.26802	NA	NA	NA	NA	NA	NA	NA
chr12_104485200_104485800	0.735125	0.00200952	0.0899691	-0.0822226	-4.56131	-2.08101	0.242503	1.44617	1.21798	NA	NA	NA	NA	NA	NA	NA
chr12_104487000_104487600	0.564456	0.0455764	0.479873	0.177085	2.16265	-0.647971	0.30651	1.07108	0.914445	0.0316816	0.381457	2.81062	1.40834	1.9957	0.0597673	0.00549834
chr12_104488800_104489400	0.62471	0.0757331	0.543758	-0.141743	-2.46444	-0.716113	0.289047	1.3763	1.17631	NA	NA	NA	NA	NA	NA	NA
chr12_104493600_104494200	0.293206	0.0657097	0.0062842	0.245844	-2.39295	-3.05742	0.232921	1.28902	1.10027	NA	NA	NA	NA	NA	NA	NA
chr12_104494200_104494800	0.826939	0.141858	0.202283	-0.0576951	-1.86682	-1.38395	0.263352	1.263	1.07978	NA	NA	NA	NA	NA	NA	NA
chr12_104497800_104498400	0.817989	0.00139533	0.337742	-0.0561041	-4.29027	-1.07795	0.243287	1.31301	1.12022	NA	NA	NA	NA	NA	NA	NA
chr12_104503800_104504400	0.0892622	0.099662	0.0180846	-0.469767	-2.57704	-3.1654	0.274334	1.55375	1.32173	NA	NA	NA	NA	NA	NA	NA
chr12_104506200_104506800	0.520249	0.0251287	0.707105	0.177263	-3.00236	-0.426391	0.274932	1.32484	1.13224	NA	NA	NA	NA	NA	NA	NA
chr12_104506800_104507400	0.309966	0.00982155	0.101566	-0.224824	-2.92587	-1.57489	0.220553	1.11609	0.954918	NA	NA	NA	NA	NA	NA	NA
chr12_104514000_104514600	0.275771	0.0278056	8.56255e-05	-0.239766	-3.33313	-5.02132	0.219049	1.49766	1.23717	NA	NA	NA	NA	NA	NA	NA
chr12_104521200_104521800	0.114207	0.0458598	0.141933	0.456942	-3.28085	-1.99346	0.287296	1.62704	1.34894	NA	NA	NA	NA	NA	NA	NA
chr12_104521800_104522400	0.598536	0.0372801	0.212527	0.144688	-3.15894	-1.55929	0.274117	1.50085	1.24451	NA	NA	NA	NA	NA	NA	NA
chr12_104526000_104526600	0.00612008	0.242528	0.00393657	-0.700325	-1.63347	-3.47698	0.251202	1.39119	1.1839	NA	NA	NA	NA	NA	NA	NA
chr12_104534400_104535000	0.883118	0.0863625	0.307978	-0.042851	-2.59133	-1.28283	0.290885	1.49935	1.25328	NA	NA	NA	NA	NA	NA	NA
chr12_104535000_104535600	0.194396	0.0641048	0.923714	-0.443089	-3.05366	-0.130491	0.339644	1.63497	1.36005	NA	NA	NA	NA	NA	NA	NA
chr12_104536200_104536800	0.756418	0.0214042	0.600764	0.0877998	-3.39081	-0.642402	0.282444	1.45554	1.22452	NA	NA	NA	NA	NA	NA	NA
chr12_10454400_10455000	0.233215	0.00527011	0.174241	-0.317936	-4.46246	-1.77737	0.265428	1.57183	1.30082	NA	NA	NA	NA	NA	NA	NA
chr12_104555400_104556000	0.997333	0.00142192	0.404308	0.000768584	-3.73706	-0.820521	0.229467	1.14574	0.980615	NA	NA	NA	NA	NA	NA	NA
chr12_104557800_104558400	0.304441	0.00321949	0.255369	0.262915	-4.20258	-1.36249	0.25498	1.39945	1.19249	NA	NA	NA	NA	NA	NA	NA
chr12_104560200_104560800	0.363768	0.0580079	0.0223095	0.22625	-2.62474	-2.70716	0.248224	1.37212	1.17024	NA	NA	NA	NA	NA	NA	NA
chr12_104562600_104563200	0.914081	0.00218965	0.0395812	-0.0249179	-4.18691	-2.37576	0.230494	1.33898	1.14247	NA	NA	NA	NA	NA	NA	NA
chr12_104568000_104568600	0.900478	0.00565071	0.117302	-0.0325717	-4.30797	-2.00077	0.259934	1.53022	1.26879	NA	NA	NA	NA	NA	NA	NA
chr12_104569800_104570400	0.596402	0.0113306	0.0980682	0.131149	-3.4575	-1.91244	0.247023	1.34546	1.14755	NA	NA	NA	NA	NA	NA	NA
chr12_104570400_104571000	0.68138	0.0606346	0.377741	0.111772	-2.48324	-0.992437	0.271604	1.31182	1.12119	NA	NA	NA	NA	NA	NA	NA
chr12_104571000_104571600	0.664291	0.856321	0.0627343	-0.094161	0.168816	-1.48187	0.216456	0.930486	0.789259	0.294371	0.0932655	1.65069	1.22014	1.35287	0.191194	0.0142286
chr12_104571600_104572200	0.618836	0.635998	0.203768	0.130058	-0.523036	-1.19985	0.260782	1.10242	0.939252	NA	NA	NA	NA	NA	NA	NA
chr12_104574600_104575200	0.701643	0.0679434	0.00699502	0.0902388	-2.41457	-3.0687	0.235016	1.31151	1.11929	NA	NA	NA	NA	NA	NA	NA
chr12_104575200_104575800	0.274981	0.0152396	0.0117437	0.240075	-3.03092	-2.6906	0.218969	1.23212	1.05239	NA	NA	NA	NA	NA	NA	NA
chr12_104575800_104576400	0.684487	0.242256	0.00715002	0.107762	-1.69714	-3.36818	0.26459	1.44458	1.23196	NA	NA	NA	NA	NA	NA	NA
chr12_104576400_104577000	0.488601	0.00763655	0.000560112	0.128637	-3.2883	-3.66764	0.185208	1.21297	1.03611	NA	NA	NA	NA	NA	NA	NA
chr12_104578200_104578800	0.000300337	0.165761	0.0952157	1.02189	-1.99401	-2.02911	0.274884	1.43046	1.20708	NA	NA	NA	NA	NA	NA	NA
chr12_104601600_104602200	0.266575	0.242168	0.586187	0.322087	-1.50827	-0.598984	0.288638	1.28357	1.09752	NA	NA	NA	NA	NA	NA	NA
chr12_104602800_104603400	0.192624	0.0168485	0.417879	-0.372321	-3.75154	-1.04259	0.284257	1.54898	1.28278	NA	NA	NA	NA	NA	NA	NA
chr12_104603400_104604000	0.243093	0.010453	0.26228	-0.321934	-3.04481	1.13045	0.274514	1.17151	1.00394	0.0166338	0.24266	-4.17526	1.54283	-2.70623	0.0135912	0.00177351
chr12_104604000_104604600	0.943716	0.00355173	0.923937	0.0163403	-3.11635	-0.0854733	0.230993	1.04897	0.893461	NA	NA	NA	NA	NA	NA	NA
chr12_104604600_104605200	0.810964	0.00548161	0.333144	0.0599347	-3.57833	-1.05117	0.250061	1.26638	1.082	NA	NA	NA	NA	NA	NA	NA
chr12_104605200_104605800	0.762289	0.19875	0.323965	0.0995834	-1.64655	1.08086	0.328521	1.27457	1.09158	0.0812717	0.284219	-2.72742	1.67811	-1.62529	0.119756	0.00962664
chr12_104605800_104606400	0.883481	0.149589	0.557359	-0.0440686	-2.03656	-0.702637	0.300087	1.40476	1.1943	NA	NA	NA	NA	NA	NA	NA
chr12_104608800_104609400	0.974791	0.396528	0.00755094	-0.00868497	-1.28383	-3.39184	0.2743	1.50912	1.24934	NA	NA	NA	NA	NA	NA	NA
chr12_104611200_104611800	0.0216204	0.0543407	0.0425608	0.592202	-2.69394	-2.42291	0.254639	1.38716	1.18272	NA	NA	NA	NA	NA	NA	NA
chr12_104613600_104614200	0.0522693	0.906311	0.852928	0.71013	0.159186	0.214754	0.362446	1.34987	1.15608	0.307945	0.554975	-0.0555672	1.77726	-0.0312656	0.975368	0.0652292
chr12_104614800_104615400	0.913908	0.000471084	0.111621	-0.0238198	-4.47493	-1.70603	0.21989	1.24657	1.06489	NA	NA	NA	NA	NA	NA	NA
chr12_104615400_104616000	0.945734	1.04057e-05	0.308873	-0.0131391	-5.04644	-0.960306	0.192658	1.09893	0.939929	NA	NA	NA	NA	NA	NA	NA
chr12_104616000_104616600	0.959827	0.00926228	0.00163381	-0.0106663	-3.58279	-3.71957	0.211339	1.3558	1.15558	NA	NA	NA	NA	NA	NA	NA
chr12_104616600_104617200	0.902394	0.160044	0.00165126	0.0292194	-1.87747	-3.64668	0.237783	1.32853	1.1341	NA	NA	NA	NA	NA	NA	NA
chr12_104619000_104619600	0.740753	0.157331	0.000108855	0.068973	-1.75088	-4.20152	0.208014	1.23085	1.0517	NA	NA	NA	NA	NA	NA	NA
chr12_104619600_104620200	0.0738331	0.759782	5.03054e-05	0.398614	-0.356265	-4.17664	0.221143	1.16265	0.995026	NA	NA	NA	NA	NA	NA	NA
chr12_104621400_104622000	0.110352	0.566775	0.000129901	0.341495	-0.635325	-3.73656	0.212394	1.10625	0.94653	NA	NA	NA	NA	NA	NA	NA
chr12_104622600_104623200	0.923846	0.0618332	0.0696358	-0.0266098	-2.94334	-2.36582	0.277821	1.56219	1.293	NA	NA	NA	NA	NA	NA	NA
chr12_104628600_104629200	0.705503	0.0490723	0.0741243	-0.10192	-2.99768	-2.27546	0.269093	1.50865	1.26367	NA	NA	NA	NA	NA	NA	NA
chr12_104631600_104632200	0.812374	0.0629509	0.00908696	0.060889	-2.85892	-3.38113	0.255989	1.52396	1.27619	NA	NA	NA	NA	NA	NA	NA
chr12_104632800_104633400	0.98969	0.00318373	0.00357575	-0.00258916	-3.74969	-3.16056	0.199965	1.24713	1.06465	NA	NA	NA	NA	NA	NA	NA
chr12_104644200_104644800	0.568185	0.00407587	0.000869275	-0.112265	-3.90596	-3.88247	0.196193	1.33521	1.13835	NA	NA	NA	NA	NA	NA	NA
chr12_104646000_104646600	0.449559	0.00135412	0.0418558	-0.170853	-4.41818	-2.36374	0.225253	1.34836	1.14983	NA	NA	NA	NA	NA	NA	NA
chr12_104648400_104649000	0.0413101	0.630858	0.00558142	0.534997	-0.622978	-3.11686	0.25954	1.29333	1.10548	NA	NA	NA	NA	NA	NA	NA
chr12_104653800_104654400	0.268395	0.0226817	0.106899	0.307515	-3.56802	-2.07598	0.276634	1.54672	1.27848	NA	NA	NA	NA	NA	NA	NA
chr12_104654400_104655000	0.894826	0.0314488	0.0737531	0.0343789	-3.17307	-2.19319	0.259531	1.45861	1.2164	NA	NA	NA	NA	NA	NA	NA
chr12_104655000_104655600	0.0188895	0.106016	0.00526157	0.589803	-2.29403	-3.41309	0.248011	1.40917	1.20198	NA	NA	NA	NA	NA	NA	NA
chr12_104660400_104661000	0.739945	0.0213768	0.214029	0.0890749	-3.19822	-1.46406	0.267772	1.37257	1.17236	NA	NA	NA	NA	NA	NA	NA
chr12_104667000_104667600	0.493806	0.112244	0.00690291	0.175346	-2.32092	-3.36451	0.255514	1.45124	1.22513	NA	NA	NA	NA	NA	NA	NA
chr12_104667600_104668200	0.718732	0.0220417	0.097786	-0.0953847	-3.32693	-2.04181	0.264257	1.43521	1.22414	NA	NA	NA	NA	NA	NA	NA
chr12_104668200_104668800	0.0863425	0.00946211	0.0297889	0.412656	-3.60882	-2.56385	0.238749	1.36961	1.16666	NA	NA	NA	NA	NA	NA	NA
chr12_104668800_104669400	0.183314	0.0116728	0.000946897	0.285354	-3.50051	-3.94514	0.213283	1.36799	1.16546	NA	NA	NA	NA	NA	NA	NA
chr12_104669400_104670000	0.825148	0.0214479	0.0118503	-0.0521171	-3.10706	-2.90766	0.235413	1.3342	1.13876	NA	NA	NA	NA	NA	NA	NA
chr12_104670600_104671200	0.00399043	0.0423936	0.263961	0.798756	-2.87728	-1.33265	0.272391	1.40337	1.18771	NA	NA	NA	NA	NA	NA	NA
chr12_104671200_104671800	0.00140735	0.0585044	0.685037	0.848652	-2.18013	-0.397918	0.259935	1.14198	0.978817	NA	NA	NA	NA	NA	NA	NA
chr12_104671800_104672400	0.0636462	0.586501	0.520582	0.515357	-0.575017	0.575979	0.275447	1.05449	0.894047	0.210183	0.404805	-1.151	1.38249	-0.832554	0.414928	0.028594
chr12_104676600_104677200	0.75239	0.134237	0.00592201	-0.0811005	-2.18275	-3.44638	0.256507	1.4482	1.2312	NA	NA	NA	NA	NA	NA	NA
chr12_104677200_104677800	0.726197	0.0874439	0.509663	-0.0990075	-2.32041	-0.760795	0.282102	1.34726	1.15058	NA	NA	NA	NA	NA	NA	NA
chr12_104677800_104678400	0.769628	0.0232902	0.301541	0.0845629	-3.51911	-1.32956	0.288131	1.53246	1.28169	NA	NA	NA	NA	NA	NA	NA
chr12_104679000_104679600	0.826579	0.048145	0.0216704	0.0551155	-2.78714	-2.76907	0.251046	1.39683	1.19113	NA	NA	NA	NA	NA	NA	NA
chr12_10468800_10469400	0.756035	0.00763288	0.445759	-0.0824902	-3.61019	-0.870751	0.264933	1.33162	1.13841	NA	NA	NA	NA	NA	NA	NA
chr12_104691600_104692200	0.122433	0.00116382	0.100254	-0.375052	-4.91328	-2.03426	0.241192	1.47862	1.22866	NA	NA	NA	NA	NA	NA	NA
chr12_104692200_104692800	0.0398478	0.00290076	0.218323	-0.535405	-4.59525	-1.55588	0.257822	1.51314	1.25766	NA	NA	NA	NA	NA	NA	NA
chr12_104695200_104695800	0.484936	0.328578	0.0275338	0.182742	-1.25142	-2.43232	0.260897	1.27598	1.09096	NA	NA	NA	NA	NA	NA	NA
chr12_104701800_104702400	0.275758	0.0717578	0.0576388	0.287424	-2.56977	-2.3096	0.262582	1.41523	1.20557	NA	NA	NA	NA	NA	NA	NA
chr12_104702400_104703000	0.428795	6.34771e-05	0.23226	-0.176518	-5.30407	-1.31295	0.222373	1.28204	1.09387	NA	NA	NA	NA	NA	NA	NA
chr12_104703000_104703600	0.287712	0.00150148	0.430786	-0.191347	-3.07613	-0.635073	0.179227	0.947981	0.803518	NA	NA	NA	NA	NA	NA	NA
chr12_104703600_104704200	0.483019	6.18751e-05	0.00301686	-0.111724	-4.70835	-2.93786	0.158808	1.13622	0.971459	NA	NA	NA	NA	NA	NA	NA
chr12_104704200_104704800	0.38894	0.00483283	0.000541764	-0.145743	-3.14884	-3.32984	0.168586	1.0978	0.938124	NA	NA	NA	NA	NA	NA	NA
chr12_104707800_104708400	0.589929	0.0659365	6.16545e-06	0.10803	-2.64653	-5.67209	0.199941	1.42683	1.20212	NA	NA	NA	NA	NA	NA	NA
chr12_104708400_104709000	0.0411211	0.0915415	0.000239108	0.476224	-2.43861	-4.55481	0.230809	1.43433	1.20463	NA	NA	NA	NA	NA	NA	NA
chr12_104709000_104709600	0.996706	0.0244553	0.0217777	-0.000680516	-2.10147	-1.81752	0.164536	0.922901	0.782465	NA	NA	NA	NA	NA	NA	NA
chr12_104715600_104716200	0.245262	0.112363	0.0184156	0.277282	-1.91628	-2.44827	0.237535	1.19863	1.02527	NA	NA	NA	NA	NA	NA	NA
chr12_104716800_104717400	0.213969	0.219904	0.00806445	0.310276	-1.60442	-2.99156	0.248424	1.30138	1.11138	NA	NA	NA	NA	NA	NA	NA
chr12_104719200_104719800	0.748872	0.00843006	0.00797383	0.0692325	-3.43301	-2.95188	0.215798	1.28285	1.09501	NA	NA	NA	NA	NA	NA	NA
chr12_104719800_104720400	0.465167	0.00593125	0.0163232	0.138495	-3.03738	-2.2465	0.189053	1.0853	0.922977	NA	NA	NA	NA	NA	NA	NA
chr12_104720400_104721000	0.697439	0.00161608	0.337133	0.0720591	-3.11326	-0.787028	0.184928	0.9662	0.816857	NA	NA	NA	NA	NA	NA	NA
chr12_104721000_104721600	0.287543	0.212582	0.0221588	-0.271181	-1.62269	-2.56282	0.253914	1.29526	1.10657	NA	NA	NA	NA	NA	NA	NA
chr12_104722800_104723400	0.42422	0.327409	0.00843951	0.210741	-1.38574	-3.21716	0.262866	1.40951	1.20237	NA	NA	NA	NA	NA	NA	NA
chr12_104728200_104728800	0.794525	0.00363878	0.896457	-0.0663413	-3.54473	-0.133568	0.254194	1.19637	1.02431	NA	NA	NA	NA	NA	NA	NA
chr12_104729400_104730000	0.341173	0.0875927	0.000257493	-0.220115	-2.52202	-4.65294	0.230383	1.46501	1.23732	NA	NA	NA	NA	NA	NA	NA
chr12_104731200_104731800	0.485663	0.00209869	0.179887	0.179963	-4.64845	-1.69955	0.257359	1.48022	1.2603	NA	NA	NA	NA	NA	NA	NA
chr12_104731800_104732400	0.601411	0.0140606	0.177319	0.138742	-3.49446	-1.62469	0.264936	1.40334	1.19764	NA	NA	NA	NA	NA	NA	NA
chr12_104732400_104733000	0.445311	0.00566795	0.251237	0.18522	-3.51259	-1.22918	0.241916	1.24816	1.06644	NA	NA	NA	NA	NA	NA	NA
chr12_104733000_104733600	0.837424	0.00172314	0.692304	0.0501351	-3.77237	-0.40007	0.243835	1.17804	1.00867	NA	NA	NA	NA	NA	NA	NA
chr12_104735400_104736000	0.461205	0.104676	0.0169542	-0.183887	-2.11567	-2.67659	0.248797	1.29457	1.10623	NA	NA	NA	NA	NA	NA	NA
chr12_104736000_104736600	0.335171	0.0540023	0.0208187	-0.245048	-2.71617	-2.78792	0.2533	1.39661	1.1912	NA	NA	NA	NA	NA	NA	NA
chr12_104737800_104738400	0.141388	0.0273428	0.0297837	0.340665	-2.7311	-2.29805	0.230203	1.22342	1.04568	NA	NA	NA	NA	NA	NA	NA
chr12_104738400_104739000	0.786316	0.00538445	0.36357	-0.0445656	-2.41098	-0.664719	0.164043	0.851419	0.728973	NA	NA	NA	NA	NA	NA	NA
chr12_104739000_104739600	0.949815	0.00479038	0.0851108	-0.0108209	-2.78468	-1.42729	0.171586	0.969831	0.822503	NA	NA	NA	NA	NA	NA	NA
chr12_104740800_104741400	0.825285	0.0919689	0.282872	0.0580763	-2.09249	-1.13728	0.262542	1.23238	1.05454	NA	NA	NA	NA	NA	NA	NA
chr12_104742000_104742600	0.326512	0.00259616	0.00517926	-0.179557	-3.43445	-2.71826	0.182298	1.11775	0.955481	NA	NA	NA	NA	NA	NA	NA
chr12_104742600_104743200	0.0236432	0.361597	0.10233	0.553238	-0.976934	-1.48954	0.241543	1.06696	0.905201	NA	NA	NA	NA	NA	NA	NA
chr12_104749200_104749800	0.238037	0.00316932	0.0210105	-0.288981	-4.49155	-2.8827	0.243766	1.49313	1.23359	NA	NA	NA	NA	NA	NA	NA
chr12_104749800_104750400	0.116639	0.00149397	0.0309545	-0.371402	-4.81889	-2.67997	0.235096	1.48435	1.22827	NA	NA	NA	NA	NA	NA	NA
chr12_104754000_104754600	0.0810505	0.20995	0.0202017	-0.42355	-1.4857	-2.37462	0.240844	1.17906	1.00956	NA	NA	NA	NA	NA	NA	NA
chr12_104754600_104755200	0.0976922	0.357778	0.0102655	-0.415322	-1.16159	-2.80293	0.24893	1.25856	1.07573	NA	NA	NA	NA	NA	NA	NA
chr12_104756400_104757000	0.824518	0.0432557	0.0246872	-0.0534055	-2.64278	-2.51208	0.240354	1.29444	1.10505	NA	NA	NA	NA	NA	NA	NA
chr12_104757000_104757600	0.271347	0.247792	0.97385	-0.253988	-1.0972	-0.0264084	0.229902	0.944994	0.804029	NA	NA	NA	NA	NA	NA	NA
chr12_104761200_104761800	0.716478	0.333806	0.000216746	0.0885887	-1.3887	-4.6211	0.243389	1.43141	1.21345	NA	NA	NA	NA	NA	NA	NA
chr12_10477800_10478400	0.336427	0.905167	0.0151915	-0.262289	-0.153253	-2.70257	0.27183	1.2838	1.09811	NA	NA	NA	NA	NA	NA	NA
chr12_104780400_104781000	0.523161	0.00265152	0.00798576	0.136092	-4.10534	-3.07791	0.21256	1.33905	1.14199	NA	NA	NA	NA	NA	NA	NA
chr12_10478400_10479000	0.812307	0.000807905	0.0184486	-0.0546863	-5.01555	-2.89592	0.229828	1.46125	1.21309	NA	NA	NA	NA	NA	NA	NA
chr12_10481400_10482000	0.764948	0.0386948	0.230781	-0.0798525	-2.77722	-1.36807	0.266503	1.3294	1.13616	NA	NA	NA	NA	NA	NA	NA
chr12_10482000_10482600	0.890936	0.169689	0.0721198	0.0353057	-1.70767	-1.91849	0.256965	1.23651	1.05792	NA	NA	NA	NA	NA	NA	NA
chr12_104824800_104825400	0.0426443	0.0324898	0.16281	0.56592	-3.27016	-1.75529	0.276363	1.51255	1.25037	NA	NA	NA	NA	NA	NA	NA
chr12_104827800_104828400	0.47301	0.0111232	0.0122232	-0.149495	-3.01676	-2.54582	0.207709	1.17088	1.00151	NA	NA	NA	NA	NA	NA	NA
chr12_104883600_104884200	0.730371	0.00568999	0.0381703	-0.0823981	-3.93444	-2.49753	0.238565	1.39872	1.19223	NA	NA	NA	NA	NA	NA	NA
chr12_104904600_104905200	0.754052	0.00051178	0.792935	-0.0818824	-4.52273	0.285341	0.26079	1.26832	1.08473	0.00591061	0.534105	-4.80807	1.66891	-2.88096	0.00923805	0.00133654
chr12_104905200_104905800	0.742506	0.183112	0.100638	0.0601892	-1.20929	-1.27242	0.182805	0.903445	0.769399	NA	NA	NA	NA	NA	NA	NA
chr12_104905800_104906400	0.728591	0.081566	0.00390812	0.0857373	-2.52483	-3.59108	0.246538	1.43816	1.22175	NA	NA	NA	NA	NA	NA	NA
chr12_104929200_104929800	0.977872	0.485812	0.660451	0.00908601	-0.969177	-0.521833	0.326929	1.38646	1.18512	NA	NA	NA	NA	NA	NA	NA
chr12_104957400_104958000	0.0577384	0.0515191	0.0253194	0.49454	-2.90118	-2.82533	0.258245	1.47594	1.24839	NA	NA	NA	NA	NA	NA	NA
chr12_104958000_104958600	0.689987	0.0653969	0.332465	0.0929996	-1.738	0.773356	0.232625	0.935115	0.794922	0.0383806	0.289787	-2.51136	1.22733	-2.04619	0.0541113	0.00508823
chr12_104958600_104959200	0.261567	0.161141	0.00607627	-0.275253	-1.20057	2.04192	0.244082	0.851792	0.731775	0.0691335	0.0289488	-3.24249	1.12296	-2.88744	0.00910563	0.00132055
chr12_104967600_104968200	0.299316	0.185983	0.32074	0.298995	-1.82242	-1.16619	0.2869	1.37051	1.1699	NA	NA	NA	NA	NA	NA	NA
chr12_104968200_104968800	0.940546	0.129113	0.347909	-0.0208881	-2.06133	-1.08522	0.27951	1.34946	1.15187	NA	NA	NA	NA	NA	NA	NA
chr12_104974200_104974800	0.283366	0.0415112	0.189487	-0.313124	-3.11575	-1.65044	0.290644	1.51305	1.25113	NA	NA	NA	NA	NA	NA	NA
chr12_104976600_104977200	0.0173304	0.176038	0.0514991	-0.661884	-1.90249	-2.34899	0.274505	1.39824	1.19492	NA	NA	NA	NA	NA	NA	NA
chr12_104977200_104977800	0.40968	0.175738	0.0109382	-0.182301	-1.52079	-2.45998	0.220386	1.11693	0.952525	NA	NA	NA	NA	NA	NA	NA
chr12_104977800_104978400	0.45981	0.020908	0.0144398	0.169545	-3.00586	-2.72291	0.228678	1.28524	1.09787	NA	NA	NA	NA	NA	NA	NA
chr12_104986200_104986800	0.0128502	0.240432	0.0489756	-0.624546	-1.36728	-1.97427	0.247488	1.15928	0.993163	NA	NA	NA	NA	NA	NA	NA
chr12_104991000_104991600	0.682621	0.983315	0.0169389	0.121687	-0.030468	-2.96173	0.296922	1.454	1.22391	NA	NA	NA	NA	NA	NA	NA
chr12_104998200_104998800	0.90709	0.0476284	0.121897	0.0300601	-2.63057	-1.74972	0.257051	1.31527	1.1236	NA	NA	NA	NA	NA	NA	NA
chr12_104998800_104999400	0.760373	0.000898589	0.126358	0.0641313	-3.76509	-1.45804	0.209822	1.10715	0.947567	NA	NA	NA	NA	NA	NA	NA
chr12_105000_105600	0.279601	0.0203014	0.848465	0.284392	-2.626	0.182611	0.261909	1.11734	0.953746	0.0218659	0.553498	-2.80861	1.46904	-1.91187	0.0703276	0.00626073
chr12_105013200_105013800	0.199247	0.00145981	0.0601769	-0.2449	-3.44896	-1.70874	0.189783	1.06004	0.90105	NA	NA	NA	NA	NA	NA	NA
chr12_105013800_105014400	0.251925	0.00533713	0.0925895	-0.240811	-3.09721	-1.57719	0.209234	1.0926	0.930686	NA	NA	NA	NA	NA	NA	NA
chr12_105018000_105018600	0.104971	0.0135516	0.906768	-0.464695	-3.3789	0.1354	0.284589	1.34949	1.15382	0.0184689	0.570997	-3.5143	1.77551	-1.97932	0.0617115	0.00564074
chr12_105018600_105019200	0.914962	0.387855	7.0765e-05	-0.0214676	-0.949098	-3.84997	0.200642	1.09534	0.937003	NA	NA	NA	NA	NA	NA	NA
chr12_105021000_105021600	0.00101387	0.116744	0.0381415	-0.909695	-2.33104	-2.55637	0.270377	1.47596	1.22014	NA	NA	NA	NA	NA	NA	NA
chr12_105031200_105031800	0.517464	7.87464e-05	0.00404174	-0.169274	-4.28471	2.62273	0.260795	1.04998	0.895695	0.00359552	0.0245816	-6.90744	1.38012	-5.00497	6.79494e-05	7.58928e-05
chr12_105031800_105032400	0.549503	3.63549e-05	0.0086228	-0.153359	-4.50445	2.39426	0.255553	1.05225	0.89738	0.0029826	0.0336992	-6.89871	1.38294	-4.98845	7.05801e-05	7.70425e-05
chr12_105064200_105064800	0.702276	0.019999	0.331096	-0.107523	-3.54515	-1.21879	0.280657	1.5047	1.24923	NA	NA	NA	NA	NA	NA	NA
chr12_10506600_10507200	0.852543	0.000940635	0.381605	0.0444843	-4.17501	-0.925174	0.238838	1.23264	1.05374	NA	NA	NA	NA	NA	NA	NA
chr12_10507200_10507800	0.744682	0.00146215	0.103699	-0.0795332	-4.66429	-1.97666	0.243691	1.43379	1.20606	NA	NA	NA	NA	NA	NA	NA
chr12_105078600_105079200	0.129521	0.495631	0.347771	-0.440245	-0.859301	-1.01496	0.288516	1.25749	1.07699	NA	NA	NA	NA	NA	NA	NA
chr12_105083400_105084000	0.662622	0.039751	0.0111044	-0.0973753	-2.48351	-2.6362	0.222664	1.19533	1.02293	NA	NA	NA	NA	NA	NA	NA
chr12_105084000_105084600	0.341478	0.104254	0.0070253	-0.19054	-1.71614	-2.43936	0.199555	1.04881	0.890237	NA	NA	NA	NA	NA	NA	NA
chr12_105084600_105085200	0.945263	0.231044	0.107192	-0.0129308	-1.0962	-1.25919	0.18797	0.910896	0.776123	NA	NA	NA	NA	NA	NA	NA
chr12_105107400_105108000	0.398699	0.00887534	0.471761	0.125919	-1.95449	-0.45936	0.148701	0.735381	0.636435	NA	NA	NA	NA	NA	NA	NA
chr12_105108000_105108600	0.299135	0.00524332	0.382831	0.163619	-2.31508	-0.613376	0.156941	0.814954	0.700422	NA	NA	NA	NA	NA	NA	NA
chr12_105123000_105123600	0.0819096	0.357906	0.00407314	0.471207	-1.39175	-3.67169	0.268709	1.50833	1.25503	NA	NA	NA	NA	NA	NA	NA
chr12_105132000_105132600	0.998943	0.0243547	0.25092	0.000358705	-3.20687	-1.38523	0.270227	1.40735	1.20103	NA	NA	NA	NA	NA	NA	NA
chr12_105184800_105185400	0.583307	0.00698932	0.0288781	0.134594	-4.01233	-2.73913	0.244731	1.46333	1.2393	NA	NA	NA	NA	NA	NA	NA
chr12_105190800_105191400	0.786065	0.10098	0.629041	-0.0808512	-2.31006	-0.578053	0.297249	1.39825	1.19371	NA	NA	NA	NA	NA	NA	NA
chr12_105198600_105199200	0.130099	0.938149	0.288887	0.349646	0.0621665	0.736302	0.229491	0.799572	0.691353	0.316491	0.260753	-0.674136	1.05702	-0.637772	0.530857	0.0361187
chr12_105199200_105199800	0.480019	0.86194	0.127425	0.168703	0.138026	1.05527	0.23816	0.792076	0.68776	0.295986	0.145216	-0.917246	1.049	-0.874402	0.392279	0.0271368
chr12_105199800_105200400	0.292813	0.145238	0.00109553	-0.261081	-2.15583	-4.13342	0.247155	1.471	1.23711	NA	NA	NA	NA	NA	NA	NA
chr12_105201600_105202200	0.923903	0.0658346	0.00159141	-0.0229523	-2.72551	-4.00299	0.239816	1.46885	1.24049	NA	NA	NA	NA	NA	NA	NA
chr12_105202200_105202800	0.54785	0.114676	0.00163377	0.146816	-2.2916	-3.94046	0.243638	1.4427	1.2242	NA	NA	NA	NA	NA	NA	NA
chr12_105204600_105205200	0.244368	0.115484	0.00211447	-0.326404	-1.56293	2.63743	0.279084	0.986171	0.84048	0.0546137	0.0193007	-4.20037	1.29574	-3.24168	0.00408777	0.000733972
chr12_105205200_105205800	0.152639	0.117733	0.292584	-0.373597	-1.59833	0.910014	0.259643	1.01479	0.861063	0.0553265	0.263332	-2.50835	1.33088	-1.88473	0.0740825	0.00652386
chr12_105206400_105207000	0.779783	0.00233438	0.00737472	-0.0585028	-4.04478	-3.02413	0.208793	1.30199	1.11051	NA	NA	NA	NA	NA	NA	NA
chr12_105211200_105211800	0.024353	0.0345271	0.0185548	-0.583629	-3.20528	-2.98379	0.256125	1.50002	1.25105	NA	NA	NA	NA	NA	NA	NA
chr12_105211800_105212400	0.00855384	0.156974	0.00958524	-0.717275	-2.18297	-3.33321	0.268551	1.53328	1.26725	NA	NA	NA	NA	NA	NA	NA
chr12_105214800_105215400	0.894257	0.0135402	0.89237	0.0378889	-3.49536	-0.161481	0.284482	1.39582	1.19106	NA	NA	NA	NA	NA	NA	NA
chr12_105222600_105223200	0.85547	0.0558497	0.00324864	-0.0421464	-2.56105	-3.39629	0.230921	1.32706	1.13207	NA	NA	NA	NA	NA	NA	NA
chr12_105234600_105235200	0.957664	0.360573	0.000833212	0.0139973	-1.40524	-4.43197	0.263159	1.53145	1.29468	NA	NA	NA	NA	NA	NA	NA
chr12_105235200_105235800	0.946689	0.451101	0.0199478	-0.014177	-0.768843	-2.02814	0.211603	1.01711	0.860457	NA	NA	NA	NA	NA	NA	NA
chr12_105235800_105236400	0.94679	0.00500685	0.129212	-0.0152743	-3.35584	-1.53558	0.228417	1.17486	1.00553	NA	NA	NA	NA	NA	NA	NA
chr12_105245400_105246000	0.931342	0.03216	0.535251	-0.0240441	-2.95352	-0.724157	0.278521	1.36345	1.1648	NA	NA	NA	NA	NA	NA	NA
chr12_105246000_105246600	0.852527	0.0660806	0.425427	0.0374077	-1.77662	-0.651557	0.200821	0.958348	0.814841	NA	NA	NA	NA	NA	NA	NA
chr12_105246600_105247200	0.744707	0.0615089	0.231689	0.0667146	-1.85479	-1.00013	0.204436	0.983192	0.832221	NA	NA	NA	NA	NA	NA	NA
chr12_105253800_105254400	0.278889	0.825502	8.78822e-06	-0.305261	-0.179022	3.26892	0.280709	0.810316	0.705555	0.28569	0.00805714	-3.44795	1.07444	-3.20907	0.00440411	0.000778361
chr12_105254400_105255000	0.417124	0.0732886	6.9676e-09	0.294846	1.56519	4.6912	0.362186	0.866678	0.755535	0.0410083	0.00467774	-3.126	1.14977	-2.71881	0.0132217	0.00173744
chr12_105315600_105316200	0.731126	0.242565	0.277315	0.0995864	-1.61242	-1.28	0.289172	1.37337	1.17318	NA	NA	NA	NA	NA	NA	NA
chr12_105317400_105318000	0.833331	0.892164	0.668711	0.0723222	-0.188187	-0.507993	0.342981	1.38537	1.18437	NA	NA	NA	NA	NA	NA	NA
chr12_105318600_105319200	0.240647	0.172596	0.224744	-0.419496	-1.87886	1.43131	0.355842	1.3698	1.17326	0.0727713	0.216521	-3.31017	1.80358	-1.83533	0.0813732	0.00703152
chr12_105324600_105325200	0.755694	0.0999966	0.00289017	-0.0811077	-2.49788	-3.78505	0.260117	1.50752	1.24587	NA	NA	NA	NA	NA	NA	NA
chr12_105327600_105328200	0.429568	0.0122139	0.122411	-0.221698	-4.08928	-2.06732	0.279758	1.60852	1.32939	NA	NA	NA	NA	NA	NA	NA
chr12_105330600_105331200	0.647764	0.111475	0.04582	-0.113438	-1.96537	-2.11557	0.247703	1.22626	1.04896	NA	NA	NA	NA	NA	NA	NA
chr12_105331200_105331800	0.380386	0.0078117	0.138923	-0.167001	-2.70619	-1.26061	0.189721	1.00119	0.846527	NA	NA	NA	NA	NA	NA	NA
chr12_105331800_105332400	0.266105	0.00102042	0.080189	-0.252506	-4.4317	-1.98323	0.22606	1.31793	1.12449	NA	NA	NA	NA	NA	NA	NA
chr12_105379200_105379800	0.0636689	0.0128989	0.335996	-0.428565	-2.75561	-0.901092	0.229079	1.09257	0.933036	NA	NA	NA	NA	NA	NA	NA
chr12_105382800_105383400	0.0582908	0.00503411	0.0275441	-0.431302	-3.71758	-2.47786	0.225727	1.30234	1.11146	NA	NA	NA	NA	NA	NA	NA
chr12_105387600_105388200	0.258643	0.0118379	0.0113778	-0.252185	-3.33175	-2.8592	0.222251	1.30465	1.11329	NA	NA	NA	NA	NA	NA	NA
chr12_105388200_105388800	0.800806	0.085193	0.0163387	0.066448	-2.60246	-3.04628	0.262814	1.50012	1.25175	NA	NA	NA	NA	NA	NA	NA
chr12_105389400_105390000	0.571465	0.281737	0.000775491	0.141411	-1.55375	-4.18642	0.249241	1.43731	1.21539	NA	NA	NA	NA	NA	NA	NA
chr12_105399000_105399600	0.0499759	0.0410641	0.708929	-0.567083	-2.89545	-0.447821	0.286549	1.40292	1.19696	NA	NA	NA	NA	NA	NA	NA
chr12_105399600_105400200	0.871295	0.0159066	0.199382	-0.0429607	-3.49846	-1.57495	0.264633	1.43159	1.22087	NA	NA	NA	NA	NA	NA	NA
chr12_105408000_105408600	0.579786	0.0725806	0.0288326	0.140381	-2.44578	-2.54985	0.252884	1.35089	1.15332	NA	NA	NA	NA	NA	NA	NA
chr12_105409800_105410400	0.877374	0.890105	0.413045	0.044072	0.158236	-0.804363	0.285052	1.14293	0.979446	0.303644	0.341732	0.962599	1.50519	0.63952	0.529743	0.0360425
chr12_105411600_105412200	0.0993581	0.973333	0.00816202	0.443448	-0.0427455	-2.93255	0.267121	1.27623	1.09118	NA	NA	NA	NA	NA	NA	NA
chr12_105417600_105418200	0.483861	0.0532845	0.405608	0.198948	-2.76374	-1.00887	0.283336	1.41674	1.20907	NA	NA	NA	NA	NA	NA	NA
chr12_105418800_105419400	0.239772	0.420737	0.0237398	-0.322262	-1.1157	-2.69957	0.272852	1.38122	1.17946	NA	NA	NA	NA	NA	NA	NA
chr12_105426600_105427200	0.39203	0.940321	0.562296	-0.25479	0.0817893	0.539229	0.296657	1.09032	0.928169	0.317079	0.428044	-0.45744	1.43188	-0.319467	0.752685	0.0507037
chr12_105451200_105451800	0.817143	0.0903463	0.147211	0.0674283	-2.61351	-1.88818	0.291015	1.53146	1.29474	NA	NA	NA	NA	NA	NA	NA
chr12_105484200_105484800	0.408989	0.421541	0.0492764	-0.225756	-1.08898	-2.28898	0.272516	1.35049	1.15303	NA	NA	NA	NA	NA	NA	NA
chr12_105485400_105486000	0.319219	0.217927	0.748994	0.283549	-1.41998	0.315248	0.283554	1.14682	0.98312	0.0874477	0.517142	-1.73523	1.51053	-1.14875	0.264213	0.0188977
chr12_105486000_105486600	0.160585	0.318261	0.357134	0.470273	-1.26998	1.00376	0.333209	1.26748	1.08609	0.120147	0.305932	-2.27374	1.66916	-1.3622	0.188279	0.0140501
chr12_105504000_105504600	0.567906	0.00475981	0.00668939	-0.121738	-3.73867	-3.06031	0.212594	1.30111	1.10995	NA	NA	NA	NA	NA	NA	NA
chr12_105519600_105520200	0.756879	0.000585914	0.257708	0.0711841	-4.35417	-1.20029	0.229441	1.23462	1.05574	NA	NA	NA	NA	NA	NA	NA
chr12_105523200_105523800	0.0730112	0.1357	0.600373	0.53759	-2.06986	-0.618501	0.297383	1.37851	1.1777	NA	NA	NA	NA	NA	NA	NA
chr12_105523800_105524400	0.097175	0.0546917	0.113627	0.441969	-2.71742	-1.89222	0.264488	1.40131	1.18778	NA	NA	NA	NA	NA	NA	NA
chr12_105541800_105542400	0.942605	0.739942	0.0508577	0.0234079	-0.521714	-2.56126	0.324488	1.56833	1.29925	NA	NA	NA	NA	NA	NA	NA
chr12_105547800_105548400	0.74247	0.004859	0.321301	0.0867705	-4.08007	-1.20634	0.263499	1.42336	1.21158	NA	NA	NA	NA	NA	NA	NA
chr12_105550800_105551400	0.175199	0.0489962	0.144296	0.378512	-3.01712	-1.86263	0.277645	1.51791	1.26794	NA	NA	NA	NA	NA	NA	NA
chr12_105556200_105556800	0.467208	0.034434	0.000478801	0.165441	-3.10555	-4.37376	0.226874	1.45258	1.21998	NA	NA	NA	NA	NA	NA	NA
chr12_105557400_105558000	0.919838	0.110775	4.85029e-05	-0.0197108	-1.93336	-4.32762	0.19547	1.2039	1.02869	NA	NA	NA	NA	NA	NA	NA
chr12_105562200_105562800	0.658872	0.0218769	0.000231635	-0.131006	-2.43127	3.36856	0.296052	1.04749	0.888831	0.0226039	0.011016	-5.79982	1.37378	-4.22181	0.000418814	0.000168007
chr12_105570600_105571200	0.707848	0.00179082	0.0617673	0.0909161	-4.65352	-2.32695	0.242062	1.45869	1.23472	NA	NA	NA	NA	NA	NA	NA
chr12_105589800_105590400	0.386475	0.268777	0.011283	-0.22953	-1.57992	-3.11967	0.264126	1.42241	1.21327	NA	NA	NA	NA	NA	NA	NA
chr12_105590400_105591000	0.951926	0.317435	0.0131393	-0.0144887	-1.17072	-2.51224	0.239851	1.16642	0.998783	NA	NA	NA	NA	NA	NA	NA
chr12_105604200_105604800	0.464892	0.00643512	0.166389	0.188006	-4.09654	-1.71429	0.25648	1.47859	1.23164	NA	NA	NA	NA	NA	NA	NA
chr12_105604800_105605400	0.373402	0.0215568	0.0554415	0.238468	-3.55656	-2.44213	0.266961	1.52852	1.26329	NA	NA	NA	NA	NA	NA	NA
chr12_105605400_105606000	0.890659	0.00912803	0.0898663	0.0350221	-3.76596	-2.06832	0.254252	1.42231	1.21016	NA	NA	NA	NA	NA	NA	NA
chr12_105609600_105610200	0.175702	0.0666143	0.498535	-0.393281	-2.6108	-0.817329	0.288817	1.41113	1.20418	NA	NA	NA	NA	NA	NA	NA
chr12_105628200_105628800	0.68615	0.00134199	0.512792	-0.0847528	-3.39437	-0.576922	0.209261	1.03504	0.879	NA	NA	NA	NA	NA	NA	NA
chr12_105628800_105629400	0.597154	0.0345966	0.330036	0.143539	-2.91403	-1.13889	0.270915	1.36425	1.16476	NA	NA	NA	NA	NA	NA	NA
chr12_105640200_105640800	0.0930527	0.0216937	0.700368	-0.535029	2.45508	0.346596	0.316169	1.05625	0.898629	0.0225175	0.495888	2.10849	1.3868	1.5204	0.144063	0.0112186
chr12_105640800_105641400	0.198356	0.00164854	1.03773e-06	-0.417134	2.50933	3.50244	0.32261	0.780264	0.682264	0.0084892	0.00682976	-0.993108	1.03648	-0.958153	0.349426	0.0243943
chr12_105676200_105676800	0.245274	0.602909	4.32243e-05	-0.256558	-0.623812	-4.33371	0.219787	1.19614	1.02293	NA	NA	NA	NA	NA	NA	NA
chr12_105676800_105677400	0.644126	0.643679	2.83915e-05	-0.101053	-0.551322	-4.41672	0.218238	1.18905	1.01686	NA	NA	NA	NA	NA	NA	NA
chr12_105706800_105707400	0.24774	0.0444168	0.00537091	-0.277178	-2.853	-3.39035	0.238702	1.40524	1.19691	NA	NA	NA	NA	NA	NA	NA
chr12_105738600_105739200	0.584695	0.197168	0.00470148	-0.136398	-1.79349	-3.39388	0.248929	1.38338	1.17941	NA	NA	NA	NA	NA	NA	NA
chr12_105754200_105754800	0.191686	0.31055	0.00129129	-0.315839	-1.31632	-3.63331	0.240623	1.29288	1.10393	NA	NA	NA	NA	NA	NA	NA
chr12_105756600_105757200	0.327005	0.000492545	0.0301662	-0.213895	-4.91674	-2.56164	0.217382	1.37455	1.16839	NA	NA	NA	NA	NA	NA	NA
chr12_105757200_105757800	0.0970652	0.000396104	0.0335606	-0.363075	-5.02683	-2.52256	0.217204	1.38124	1.17404	NA	NA	NA	NA	NA	NA	NA
chr12_105775800_105776400	0.752284	0.0431048	0.00611889	0.0748809	-2.76015	-3.21233	0.236731	1.35094	1.15221	NA	NA	NA	NA	NA	NA	NA
chr12_105784200_105784800	0.0600214	0.00496212	0.0679155	-0.43034	-3.52955	-1.94284	0.226786	1.23436	1.05518	NA	NA	NA	NA	NA	NA	NA
chr12_105784800_105785400	0.216732	0.0126151	0.0203798	-0.290073	-3.35068	-2.65392	0.23366	1.32419	1.12994	NA	NA	NA	NA	NA	NA	NA
chr12_105802800_105803400	0.0753692	0.156997	0.0703553	-0.484378	-1.9123	-2.09536	0.270167	1.34324	1.14817	NA	NA	NA	NA	NA	NA	NA
chr12_105816600_105817200	0.0634335	0.252044	0.00217924	0.475028	-1.65419	-3.82458	0.253686	1.43764	1.22251	NA	NA	NA	NA	NA	NA	NA
chr12_105860400_105861000	0.0246148	0.725314	0.678147	-0.691162	0.412292	-0.417256	0.303882	1.17081	1.00314	0.255177	0.485847	0.829548	1.54178	0.538046	0.596483	0.0404253
chr12_105862200_105862800	0.106489	0.0614885	0.13529	-0.440035	-2.61622	-1.77965	0.270674	1.38671	1.18398	NA	NA	NA	NA	NA	NA	NA
chr12_10591200_10591800	0.505331	0.0466796	0.899934	-0.212854	-2.98259	0.158158	0.318633	1.48479	1.25526	0.0320869	0.569059	-3.14075	1.94429	-1.61537	0.121897	0.00976589
chr12_105930600_105931200	0.498976	0.0800798	0.347558	0.192761	-2.48697	-1.13394	0.28429	1.4096	1.2027	NA	NA	NA	NA	NA	NA	NA
chr12_105931800_105932400	0.269309	0.0131934	0.0125074	-0.211429	-2.66856	-2.28793	0.190562	1.06157	0.903065	NA	NA	NA	NA	NA	NA	NA
chr12_105932400_105933000	0.950951	0.00767558	0.0531824	-0.0142541	-3.42394	-2.10645	0.231272	1.26384	1.07933	NA	NA	NA	NA	NA	NA	NA
chr12_105933600_105934200	0.853681	0.000438318	0.179375	0.0398274	-4.30055	-1.37505	0.215517	1.19114	1.01846	NA	NA	NA	NA	NA	NA	NA
chr12_105934200_105934800	0.392989	0.00144697	0.0852115	0.181751	-3.83009	-1.74569	0.212048	1.1762	1.00632	NA	NA	NA	NA	NA	NA	NA
chr12_105936600_105937200	0.381867	0.202035	0.00114961	0.222363	-1.91668	-4.11128	0.253403	1.49461	1.23588	NA	NA	NA	NA	NA	NA	NA
chr12_105955200_105955800	0.483751	0.0953277	0.885097	-0.203056	-2.12069	0.156507	0.289114	1.26199	1.08084	0.0481943	0.56498	-2.2772	1.66157	-1.37051	0.185716	0.0138882
chr12_105980400_105981000	0.509947	0.00360301	0.0772603	-0.146611	-3.55593	-1.82559	0.221874	1.19884	1.0249	NA	NA	NA	NA	NA	NA	NA
chr12_105982200_105982800	0.558911	0.055932	0.289076	0.162492	-2.66515	-1.25574	0.277288	1.38147	1.17954	NA	NA	NA	NA	NA	NA	NA
chr12_105983400_105984000	0.108968	0.0050222	0.0696764	-0.427785	-4.47714	-2.37039	0.265017	1.56798	1.29569	NA	NA	NA	NA	NA	NA	NA
chr12_105992400_105993000	0.0605366	0.155732	0.0174413	-0.485666	-1.91223	-2.75523	0.256463	1.33906	1.14384	NA	NA	NA	NA	NA	NA	NA
chr12_105993000_105993600	0.310322	0.00351608	0.160055	-0.250004	-3.98517	-1.61643	0.245436	1.33992	1.14385	NA	NA	NA	NA	NA	NA	NA
chr12_105993600_105994200	0.36704	0.0336908	0.170002	-0.237948	-2.93791	-1.61198	0.262851	1.36838	1.16809	NA	NA	NA	NA	NA	NA	NA
chr12_105996000_105996600	0.961383	0.89214	0.00212812	0.0133384	-0.196489	-3.86835	0.274938	1.44617	1.23354	NA	NA	NA	NA	NA	NA	NA
chr12_106015800_106016400	0.418841	0.0115903	0.254604	-0.224365	-3.98	-1.4764	0.276629	1.55379	1.2901	NA	NA	NA	NA	NA	NA	NA
chr12_106022400_106023000	0.21861	0.0183387	0.203299	-0.349503	-3.65298	-1.61618	0.282691	1.52875	1.26384	NA	NA	NA	NA	NA	NA	NA
chr12_106023000_106023600	0.695717	0.0352428	0.241125	-0.115793	-3.2579	-1.49072	0.295394	1.53076	1.26582	NA	NA	NA	NA	NA	NA	NA
chr12_106030200_106030800	0.1568	0.0106004	0.660299	-0.410459	-3.53952	0.513097	0.288177	1.36451	1.16472	0.0167318	0.477359	-4.05262	1.79401	-2.25897	0.0352082	0.00365778
chr12_106038600_106039200	0.243266	0.235974	0.0546515	0.311003	-1.56402	-2.17639	0.265291	1.31348	1.12213	NA	NA	NA	NA	NA	NA	NA
chr12_106039200_106039800	0.0499926	0.001792	0.292846	-0.479759	-4.09478	-1.15833	0.242442	1.28363	1.09662	NA	NA	NA	NA	NA	NA	NA
chr12_106039800_106040400	0.501781	0.280341	0.00348625	0.165014	-1.36887	-3.21312	0.244969	1.2626	1.07932	NA	NA	NA	NA	NA	NA	NA
chr12_106040400_106041000	0.791179	0.318798	0.11115	0.0704807	-1.1951	-1.64116	0.265626	1.19408	1.02304	NA	NA	NA	NA	NA	NA	NA
chr12_106065600_106066200	0.800096	0.192758	0.0542023	0.0701983	-1.35129	1.70072	0.27664	1.03199	0.875219	0.0793093	0.0857611	-3.05202	1.35315	-2.25549	0.0354615	0.00367858
chr12_106066200_106066800	0.166076	0.0353871	0.340578	0.300126	-1.88703	0.722824	0.215466	0.887355	0.755608	0.028035	0.294959	-2.60986	1.16548	-2.2393	0.0366611	0.00377303
chr12_106066800_106067400	0.306922	0.00347583	0.0491114	-0.17626	-2.90551	-1.63822	0.171823	0.975673	0.824617	NA	NA	NA	NA	NA	NA	NA
chr12_106067400_106068000	0.308727	0.0036864	0.0419144	-0.192897	-3.09811	-1.83138	0.188747	1.04715	0.891129	NA	NA	NA	NA	NA	NA	NA
chr12_106073400_106074000	0.210559	0.137494	0.694183	0.433599	-2.35597	-0.519603	0.344568	1.57631	1.31853	NA	NA	NA	NA	NA	NA	NA
chr12_106078200_106078800	0.0625917	0.00316791	0.409263	-0.491729	-4.26346	-1.00057	0.261756	1.41724	1.20852	NA	NA	NA	NA	NA	NA	NA
chr12_106078800_106079400	0.421669	0.0276065	0.375995	-0.22056	-3.06713	-1.04436	0.273602	1.37634	1.17554	NA	NA	NA	NA	NA	NA	NA
chr12_106082400_106083000	0.508388	0.0833103	0.0207185	-0.145107	-1.37073	1.59376	0.218791	0.785285	0.680422	0.0442836	0.0510627	-2.96449	1.03906	-2.85304	0.00983028	0.00140129
chr12_106083600_106084200	0.242048	0.00545938	0.0863262	0.282646	-3.78982	-1.97737	0.240476	1.34057	1.14398	NA	NA	NA	NA	NA	NA	NA
chr12_106084200_106084800	0.46026	0.0156245	0.219693	-0.20942	-3.83676	-1.64653	0.282745	1.56569	1.33493	NA	NA	NA	NA	NA	NA	NA
chr12_106086600_106087200	0.704131	0.0514718	0.0575344	0.097009	-2.6601	-2.2136	0.254881	1.35302	1.15497	NA	NA	NA	NA	NA	NA	NA
chr12_106090800_106091400	0.184589	0.00889071	0.221006	-0.373238	-4.32337	-1.65682	0.27979	1.62706	1.34712	NA	NA	NA	NA	NA	NA	NA
chr12_106093800_106094400	0.158559	0.000218899	0.000186742	0.529803	3.45127	3.04033	0.373556	0.906918	0.789868	0.00452886	0.0106792	0.410948	1.20266	0.341699	0.736142	0.0496209
chr12_106094400_106095000	0.245241	0.00577763	1.2614e-06	0.35723	2.10178	3.3355	0.306009	0.748589	0.655423	0.0132181	0.00692065	-1.23372	0.994969	-1.23996	0.229342	0.0166673
chr12_106095000_106095600	0.391291	0.00598291	0.113553	0.225049	-4.23972	-2.02163	0.26162	1.51652	1.26875	NA	NA	NA	NA	NA	NA	NA
chr12_106107000_106107600	0.235929	0.0524223	0.00400447	-0.280381	-2.68912	-3.43164	0.235445	1.37341	1.17072	NA	NA	NA	NA	NA	NA	NA
chr12_106112400_106113000	0.314691	0.0259866	0.142912	0.264681	-3.09372	-1.72849	0.262211	1.37328	1.17253	NA	NA	NA	NA	NA	NA	NA
chr12_106113000_106113600	0.0761338	0.0176351	0.355745	0.510274	-2.87747	0.950898	0.285364	1.19669	1.02591	0.0206036	0.305018	-3.82836	1.57625	-2.42878	0.0247025	0.0027917
chr12_106120200_106120800	0.602413	0.935862	0.000177951	-0.145601	0.0703355	2.90044	0.278802	0.872306	0.750953	0.315868	0.0106073	-2.8301	1.15102	-2.45878	0.0231816	0.00265746
chr12_106120800_106121400	0.398446	0.449435	0.00300975	-0.222018	-0.664828	2.28097	0.262044	0.87627	0.754055	0.164095	0.0218858	-2.9458	1.15605	-2.54816	0.019152	0.00229909
chr12_106123200_106123800	0.541325	0.00953291	0.00100333	-0.132793	-3.67195	-3.96484	0.216817	1.39499	1.17732	NA	NA	NA	NA	NA	NA	NA
chr12_106123800_106124400	0.716494	0.0121542	0.00123001	-0.0803645	-3.5667	-3.91203	0.220807	1.40197	1.18329	NA	NA	NA	NA	NA	NA	NA
chr12_106126800_106127400	0.658766	0.200634	0.911911	0.131411	-1.61989	0.119509	0.29687	1.25923	1.07812	0.0818561	0.572167	-1.7394	1.65771	-1.04928	0.306563	0.0216286
chr12_10612800_10613400	0.590258	0.00667794	0.756288	0.145829	-3.52098	0.339245	0.270139	1.27676	1.09072	0.0139396	0.520336	-3.86023	1.67922	-2.29883	0.0324263	0.003431
chr12_106128600_106129200	0.0348704	0.170833	0.00656819	0.560191	-2.02793	-3.46059	0.262666	1.47237	1.25225	NA	NA	NA	NA	NA	NA	NA
chr12_106129200_106129800	0.0127251	0.414638	0.0016802	0.644456	-1.12475	-3.76435	0.255013	1.37426	1.17266	NA	NA	NA	NA	NA	NA	NA
chr12_106129800_106130400	0.875832	0.368584	0.022054	0.0437997	-1.34798	-2.88808	0.279745	1.49387	1.24601	NA	NA	NA	NA	NA	NA	NA
chr12_106131000_106131600	0.287485	0.945816	0.86098	0.374472	-0.0897778	0.19813	0.350586	1.31839	1.12907	0.318539	0.557586	-0.287908	1.73578	-0.165866	0.869927	0.0583612
chr12_106132200_106132800	0.973654	0.0549696	0.346919	-0.00941394	-2.78359	-1.15781	0.284486	1.4371	1.22639	NA	NA	NA	NA	NA	NA	NA
chr12_106132800_106133400	0.582914	0.258968	0.490736	-0.171079	-1.39926	0.731514	0.310747	1.23402	1.05841	0.100671	0.387902	-2.13077	1.62574	-1.31065	0.204829	0.0150942
chr12_10613400_10614000	0.111783	0.00115364	0.790302	0.381342	-3.54557	0.242774	0.238139	1.06616	0.911042	0.00759226	0.533186	-3.78835	1.40239	-2.70135	0.0137374	0.00178761
chr12_106138200_106138800	0.6518	0.0149752	0.156852	0.0754068	-2.22958	-1.09943	0.166706	0.903942	0.771985	NA	NA	NA	NA	NA	NA	NA
chr12_106138800_106139400	0.929825	0.00426077	0.105283	0.0162857	-2.92843	-1.38756	0.184563	1.00613	0.850542	NA	NA	NA	NA	NA	NA	NA
chr12_106139400_106140000	0.811796	0.0094933	0.454496	-0.0459554	-2.23282	0.546463	0.192601	0.847776	0.728385	0.016012	0.366711	-2.77928	1.11771	-2.48659	0.0218496	0.00254204
chr12_106140000_106140600	0.990915	0.0694732	0.0219125	0.00282158	-2.42567	-2.62771	0.247324	1.32493	1.13244	NA	NA	NA	NA	NA	NA	NA
chr12_10615200_10615800	0.554959	0.0226496	0.214715	0.168171	-3.68512	-1.64606	0.284113	1.5971	1.32009	NA	NA	NA	NA	NA	NA	NA
chr12_106155600_106156200	0.804073	0.848558	0.0693182	-0.07577	-0.273562	-2.23574	0.30479	1.42965	1.2205	NA	NA	NA	NA	NA	NA	NA
chr12_106156200_106156800	0.135944	0.746667	0.0986698	0.500019	0.470957	-2.06701	0.333218	1.45474	1.24255	0.26186	0.122892	2.53797	1.91316	1.32658	0.199596	0.0147657
chr12_106163400_106164000	0.246433	0.00112405	0.0621099	0.261523	-4.35497	-2.09771	0.224594	1.30646	1.11457	NA	NA	NA	NA	NA	NA	NA
chr12_106177200_106177800	0.500668	0.11624	0.00863555	0.175177	-2.283	-3.28372	0.25938	1.44353	1.231	NA	NA	NA	NA	NA	NA	NA
chr12_106178400_106179000	0.959886	0.00122579	0.571875	0.011007	-3.52832	-0.515051	0.218409	1.06689	0.908762	NA	NA	NA	NA	NA	NA	NA
chr12_106179000_106179600	0.143024	0.0180801	0.535236	-0.438483	-3.711	-0.809093	0.297532	1.54949	1.30137	NA	NA	NA	NA	NA	NA	NA
chr12_106188000_106188600	0.673201	0.0299764	0.003822	0.094018	-2.78787	-3.19526	0.222403	1.27008	1.08436	NA	NA	NA	NA	NA	NA	NA
chr12_106200_106800	0.31931	0.101848	0.0017166	0.254756	-2.41752	-3.88404	0.254809	1.46706	1.21247	NA	NA	NA	NA	NA	NA	NA
chr12_106211400_106212000	0.682081	0.00400728	0.184238	-0.101165	-3.96703	-1.54142	0.246402	1.35348	1.15456	NA	NA	NA	NA	NA	NA	NA
chr12_106212000_106212600	0.895497	0.000377534	0.19531	-0.0281358	-4.2564	-1.29734	0.213773	1.16518	0.996512	NA	NA	NA	NA	NA	NA	NA
chr12_106212600_106213200	0.606152	0.00174516	0.0107745	-0.10668	-4.11923	-2.84515	0.2064	1.28795	1.09933	NA	NA	NA	NA	NA	NA	NA
chr12_106221600_106222200	0.648506	0.0987305	0.225384	0.123553	-2.20702	-1.38113	0.270402	1.32695	1.1337	NA	NA	NA	NA	NA	NA	NA
chr12_106223400_106224000	0.189604	0.409958	0.0155464	-0.351486	-1.15349	-2.91005	0.266518	1.3953	1.1866	NA	NA	NA	NA	NA	NA	NA
chr12_106226400_106227000	0.39281	0.242803	0.00353052	-0.222262	-1.68681	-3.64492	0.259213	1.43746	1.22608	NA	NA	NA	NA	NA	NA	NA
chr12_106227000_106227600	0.304129	0.611424	0.0931353	-0.203551	-0.346669	1.00258	0.197279	0.680676	0.592614	0.218414	0.118354	-1.34925	0.902503	-1.49501	0.150525	0.0116296
chr12_106227600_106228200	0.471552	0.334925	0.0155065	-0.167009	-0.751252	1.65461	0.231279	0.776156	0.674418	0.125702	0.044313	-2.40586	1.02823	-2.33981	0.0297778	0.00321142
chr12_106228800_106229400	0.0355334	0.0193137	0.19685	0.59515	-3.74817	-1.71413	0.280089	1.5818	1.32122	NA	NA	NA	NA	NA	NA	NA
chr12_106229400_106230000	0.233757	0.0039753	0.126172	-0.28772	-3.93837	-1.76283	0.240483	1.34248	1.14508	NA	NA	NA	NA	NA	NA	NA
chr12_106232400_106233000	0.52381	0.0104797	0.133075	0.124452	-2.62577	-1.29299	0.194684	1.01064	0.855284	NA	NA	NA	NA	NA	NA	NA
chr12_106233000_106233600	0.324164	5.42265e-05	0.872796	0.214559	-4.52533	-0.148748	0.216776	1.0831	0.927177	NA	NA	NA	NA	NA	NA	NA
chr12_106234200_106234800	0.0613596	0.0140609	0.141289	0.497754	-3.70746	-1.83403	0.263698	1.48888	1.23903	NA	NA	NA	NA	NA	NA	NA
chr12_106234800_106235400	0.0268573	0.0511665	0.32056	0.65234	-2.9723	-1.25345	0.291281	1.5098	1.25696	NA	NA	NA	NA	NA	NA	NA
chr12_106237800_106238400	0.285779	0.0123031	0.0379994	-0.25711	-3.41793	-2.40745	0.239856	1.34586	1.1482	NA	NA	NA	NA	NA	NA	NA
chr12_106238400_106239000	0.770082	0.0137146	0.0292847	-0.069393	-3.32415	-2.50139	0.236924	1.32998	1.13465	NA	NA	NA	NA	NA	NA	NA
chr12_106239000_106239600	0.817349	0.00156963	0.0306146	0.0517278	-4.33907	-2.50321	0.223509	1.34286	1.14488	NA	NA	NA	NA	NA	NA	NA
chr12_106239600_106240200	0.761067	0.00284497	0.995661	0.057943	-2.78298	0.00422937	0.190143	0.914498	0.776209	0.010186	0.59261	-2.78721	1.1995	-2.32364	0.0307981	0.00329795
chr12_106245600_106246200	0.654109	0.0443227	0.0317412	-0.107372	-2.51872	-2.30235	0.239072	1.24004	1.0602	NA	NA	NA	NA	NA	NA	NA
chr12_106246200_106246800	0.284401	0.00293597	0.113319	-0.258118	-4.02534	-1.80593	0.240105	1.32719	1.13264	NA	NA	NA	NA	NA	NA	NA
chr12_106246800_106247400	0.605583	0.0515927	0.153942	-0.099738	-1.92138	-1.18845	0.192665	0.977795	0.828595	NA	NA	NA	NA	NA	NA	NA
chr12_106247400_106248000	0.605521	0.0105542	0.0283709	-0.0965907	-2.6687	-1.93333	0.186553	1.02818	0.871885	NA	NA	NA	NA	NA	NA	NA
chr12_106248600_106249200	0.0457618	0.0248316	0.00881771	-0.475983	-3.07639	-3.0737	0.235942	1.35467	1.15548	NA	NA	NA	NA	NA	NA	NA
chr12_106249200_106249800	0.05329	0.205545	0.00124982	-0.4696	-1.74535	-3.85996	0.240731	1.37168	1.16926	NA	NA	NA	NA	NA	NA	NA
chr12_106249800_106250400	0.0053083	0.436937	0.0701706	0.930272	-1.3193	-2.56989	0.327958	1.69177	1.40726	NA	NA	NA	NA	NA	NA	NA
chr12_106251600_106252200	0.388216	0.10284	0.31941	0.245164	-2.2756	-1.18217	0.283156	1.38498	1.18266	NA	NA	NA	NA	NA	NA	NA
chr12_106257600_106258200	0.601881	0.0354995	0.0906127	-0.137472	-3.0598	-2.09217	0.262851	1.43973	1.22699	NA	NA	NA	NA	NA	NA	NA
chr12_106258200_106258800	0.430637	0.673384	0.361158	-0.164941	-0.371671	-0.689313	0.208622	0.879723	0.752143	NA	NA	NA	NA	NA	NA	NA
chr12_106258800_106259400	0.438267	0.30807	0.102335	-0.211062	-1.36836	-1.87925	0.271438	1.3371	1.14205	NA	NA	NA	NA	NA	NA	NA
chr12_106267800_106268400	0.460325	0.270786	0.6479	-0.245883	-1.64129	-0.580072	0.332023	1.48389	1.26717	NA	NA	NA	NA	NA	NA	NA
chr12_106274400_106275000	0.147692	0.0320713	0.679007	-0.435635	-3.21934	-0.511537	0.299077	1.48538	1.23329	NA	NA	NA	NA	NA	NA	NA
chr12_106275000_106275600	0.964652	0.0105237	0.538676	-0.012229	-3.7352	-0.753378	0.275403	1.43849	1.22205	NA	NA	NA	NA	NA	NA	NA
chr12_106284600_106285200	0.664347	0.49432	1.01207e-07	-0.127919	0.530061	3.81539	0.29411	0.773326	0.675559	0.179382	0.00561788	-3.28533	1.02685	-3.19944	0.00450199	0.00078999
chr12_106288800_106289400	0.2465	0.253827	0.00139728	0.398583	1.16139	2.83661	0.34235	1.01317	0.868241	0.0990405	0.0168174	-1.67521	1.3343	-1.2555	0.223768	0.0163124
chr12_106301400_106302000	0.636631	0.0152121	0.00265935	-0.105407	-3.36259	-3.57035	0.222587	1.36657	1.16491	NA	NA	NA	NA	NA	NA	NA
chr12_106302000_106302600	0.745214	0.00787899	0.303923	-0.0553694	-2.34887	-0.764871	0.17002	0.869966	0.740988	NA	NA	NA	NA	NA	NA	NA
chr12_106302600_106303200	0.474862	0.00294487	0.61809	-0.107096	-2.05091	0.293321	0.149425	0.676419	0.586895	0.0103163	0.456614	-2.34423	0.895538	-2.61768	0.0164838	0.00205465
chr12_106303200_106303800	0.884346	0.296589	0.163875	-0.0253972	-0.669196	0.777955	0.174246	0.638496	0.555584	0.11301	0.172334	-1.44715	0.846375	-1.70982	0.102769	0.0084991
chr12_106310400_106311000	0.961365	0.00466704	0.0247246	-0.010757	-3.65425	-2.46209	0.221626	1.2688	1.08335	NA	NA	NA	NA	NA	NA	NA
chr12_106311000_106311600	0.322306	0.00291557	0.00844069	-0.192309	-3.45418	-2.60502	0.193548	1.13802	0.973611	NA	NA	NA	NA	NA	NA	NA
chr12_106328400_106329000	0.412578	0.0381586	0.307695	0.22299	-2.88127	-1.2023	0.271256	1.37533	1.17391	NA	NA	NA	NA	NA	NA	NA
chr12_106347600_106348200	0.411151	0.0985336	0.44729	-0.249091	-2.47242	-0.96473	0.30208	1.48564	1.26555	NA	NA	NA	NA	NA	NA	NA
chr12_106357200_106357800	0.0137038	0.0270569	0.195713	-0.640079	-2.90336	-1.44294	0.256064	1.29813	1.10935	NA	NA	NA	NA	NA	NA	NA
chr12_106357800_106358400	0.0967183	0.000576209	0.410563	-0.303427	-3.0402	0.608818	0.18133	0.860861	0.737401	0.00611907	0.340206	-3.64902	1.13351	-3.21922	0.00430312	0.000764567
chr12_106358400_106359000	0.420888	0.0420479	0.0742508	-0.207899	-2.04663	1.5214	0.257461	0.996523	0.845281	0.0304544	0.103121	-3.56803	1.30674	-2.73049	0.0128872	0.00170529
chr12_106359000_106359600	0.388004	0.138216	0.00541954	-0.219928	-2.15124	-3.43925	0.253895	1.442	1.21549	NA	NA	NA	NA	NA	NA	NA
chr12_106360800_106361400	0.051784	0.0471721	0.0627645	0.535523	-3.06513	-2.4166	0.272755	1.52934	1.28726	NA	NA	NA	NA	NA	NA	NA
chr12_106389600_106390200	0.00980427	0.0468674	0.012911	-0.660983	-2.92765	-3.09704	0.252075	1.4587	1.22811	NA	NA	NA	NA	NA	NA	NA
chr12_106398000_106398600	0.957331	0.000205095	0.0346246	0.0113212	-5.24506	-2.4924	0.21118	1.37182	1.16704	NA	NA	NA	NA	NA	NA	NA
chr12_106435800_106436400	0.14535	0.00397484	0.0259927	0.334856	-3.85798	-2.52851	0.228548	1.31506	1.12244	NA	NA	NA	NA	NA	NA	NA
chr12_106470600_106471200	0.371432	0.00216094	0.193581	0.210145	-3.9305	-1.40109	0.234284	1.2553	1.07201	NA	NA	NA	NA	NA	NA	NA
chr12_106471200_106471800	0.543898	0.011349	0.452924	-0.153461	-3.18836	-0.79882	0.252168	1.24101	1.06104	NA	NA	NA	NA	NA	NA	NA
chr12_106477200_106477800	0.817001	0.0635077	0.0901418	-0.0516962	-1.99099	-1.54526	0.222941	1.06358	0.904907	NA	NA	NA	NA	NA	NA	NA
chr12_106477800_106478400	0.114418	0.00464323	0.0261605	0.374085	-4.02993	-2.68202	0.235339	1.39841	1.19195	NA	NA	NA	NA	NA	NA	NA
chr12_106521000_106521600	0.245889	0.0467695	0.140544	-0.300126	-2.6214	-1.6539	0.257449	1.30552	1.11523	NA	NA	NA	NA	NA	NA	NA
chr12_106521600_106522200	0.0530894	0.0188214	0.0942524	-0.494636	-3.19987	-1.93647	0.253349	1.34475	1.14857	NA	NA	NA	NA	NA	NA	NA
chr12_106527000_106527600	0.355314	0.504782	1.08276e-11	-0.316711	0.550508	5.36949	0.341389	0.823024	0.718016	0.182904	0.00409307	-4.81898	1.09221	-4.41215	0.000268497	0.000133403
chr12_106534800_106535400	0.000557893	0.801617	0.154677	1.13734	-0.364164	-1.77142	0.321195	1.44635	1.23727	NA	NA	NA	NA	NA	NA	NA
chr12_106535400_106536000	0.886844	0.430604	0.0590494	0.0362592	-0.921438	-1.90141	0.2543	1.16538	0.998159	NA	NA	NA	NA	NA	NA	NA
chr12_106551000_106551600	0.746004	0.3564	0.321568	-0.0814628	-0.885864	0.811127	0.250951	0.957054	0.815105	0.132839	0.282739	-1.69699	1.25712	-1.3499	0.192128	0.0142884
chr12_106551600_106552200	0.342918	0.641579	0.617099	0.261146	-0.521093	-0.474636	0.274321	1.11677	0.947005	NA	NA	NA	NA	NA	NA	NA
chr12_106580400_106581000	0.0322996	0.00134406	0.0963875	-0.348798	-3.08368	-1.33357	0.16115	0.940438	0.796153	NA	NA	NA	NA	NA	NA	NA
chr12_106581000_106581600	0.0632823	8.16579e-06	0.229407	-0.286843	-4.47772	-0.982326	0.153098	0.962768	0.813391	NA	NA	NA	NA	NA	NA	NA
chr12_106583400_106584000	0.761077	0.00305987	0.0209839	0.0761093	-4.70519	-3.00869	0.249767	1.55823	1.28723	NA	NA	NA	NA	NA	NA	NA
chr12_106584000_106584600	0.22061	0.000803138	0.000248102	-0.214809	-4.409	-4.12682	0.174506	1.28388	1.0944	NA	NA	NA	NA	NA	NA	NA
chr12_106584600_106585200	0.674833	0.0230715	0.00141923	0.072665	-2.3828	-2.86147	0.172808	1.03595	0.877139	NA	NA	NA	NA	NA	NA	NA
chr12_106585200_106585800	0.296507	0.0121752	0.00255394	0.20554	-2.95088	-3.05455	0.196077	1.1602	0.992411	NA	NA	NA	NA	NA	NA	NA
chr12_106585800_106586400	0.383532	0.00790999	0.172317	-0.20189	-3.15589	-1.37262	0.230882	1.16946	1.00007	NA	NA	NA	NA	NA	NA	NA
chr12_106586400_106587000	0.735996	0.753617	0.0301184	0.0686961	-0.294727	-1.74786	0.203303	0.936973	0.796978	NA	NA	NA	NA	NA	NA	NA
chr12_106587000_106587600	0.296579	0.893445	0.0946289	0.183915	-0.103108	-1.11579	0.175474	0.768231	0.662569	NA	NA	NA	NA	NA	NA	NA
chr12_106587600_106588200	0.190588	0.572355	0.0181762	0.306347	-0.599119	-2.15313	0.232811	1.05841	0.899783	NA	NA	NA	NA	NA	NA	NA
chr12_106600800_106601400	0.978511	0.408808	0.959129	-0.00554415	-0.690016	0.0368907	0.205423	0.832614	0.718442	0.150363	0.584445	-0.726907	1.09973	-0.660987	0.516163	0.0351654
chr12_106601400_106602000	0.286819	0.0236578	0.184543	-0.186723	-2.08047	-1.03196	0.17457	0.908428	0.773502	NA	NA	NA	NA	NA	NA	NA
chr12_106614000_106614600	0.260675	0.0250726	0.0725926	0.306726	-3.51722	-2.3237	0.27148	1.55142	1.28352	NA	NA	NA	NA	NA	NA	NA
chr12_106620600_106621200	0.742989	0.898466	0.824413	0.106158	0.152297	0.227096	0.323048	1.19117	1.02143	0.305892	0.54523	-0.0747989	1.56914	-0.0476686	0.962453	0.0643926
chr12_106644600_106645200	0.433826	0.0640334	0.568906	-0.216251	-2.4305	-0.635297	0.275426	1.30097	1.11231	NA	NA	NA	NA	NA	NA	NA
chr12_106677000_106677600	0.144532	0.072783	0.0134581	-0.325106	-2.04567	-2.42537	0.221439	1.1307	0.967665	NA	NA	NA	NA	NA	NA	NA
chr12_106680000_106680600	0.0298271	9.7657e-06	4.71914e-11	0.692583	3.06807	4.21404	0.315229	0.665878	0.585478	0.00231662	0.00414853	-1.14596	0.886667	-1.29244	0.210938	0.0154871
chr12_106680600_106681200	0.0451308	0.870815	0.898487	0.611251	-0.189492	0.127471	0.302095	1.16287	0.997205	0.298423	0.568644	-0.316963	1.53189	-0.20691	0.838172	0.0563068
chr12_106682400_106683000	0.88711	0.217804	0.00268643	0.0384731	-1.98035	-4.04839	0.270466	1.59896	1.32228	NA	NA	NA	NA	NA	NA	NA
chr12_106708200_106708800	0.101099	0.399736	0.000188088	0.390673	-1.12658	-4.37567	0.236553	1.33334	1.13737	NA	NA	NA	NA	NA	NA	NA
chr12_106708800_106709400	0.771224	0.352051	0.000156682	0.0682304	-1.25188	-4.45333	0.23415	1.34028	1.14276	NA	NA	NA	NA	NA	NA	NA
chr12_106714800_106715400	0.0316459	0.00280136	0.0698028	-0.520987	-4.25222	-2.17245	0.239772	1.39501	1.18804	NA	NA	NA	NA	NA	NA	NA
chr12_106715400_106716000	0.0589687	0.000357273	0.0564822	-0.383109	-4.40126	-1.97381	0.201051	1.1997	1.02544	NA	NA	NA	NA	NA	NA	NA
chr12_106717800_106718400	0.246809	0.525221	0.152535	-0.33922	-0.878311	-1.69543	0.291554	1.37866	1.17799	NA	NA	NA	NA	NA	NA	NA
chr12_106720200_106720800	0.849451	0.112025	0.000772001	-0.0472026	-2.42703	-4.31866	0.248165	1.51666	1.2533	NA	NA	NA	NA	NA	NA	NA
chr12_106741800_106742400	0.629389	0.0696653	0.0168267	0.11336	-2.18974	-2.48025	0.234333	1.1969	1.02387	NA	NA	NA	NA	NA	NA	NA
chr12_106753200_106753800	0.14605	0.00152381	0.191806	0.365075	-4.54914	-1.5709	0.24961	1.40389	1.19712	NA	NA	NA	NA	NA	NA	NA
chr12_106753800_106754400	0.357759	0.000326872	0.214317	-0.217995	-5.00239	-1.44108	0.236183	1.35429	1.15469	NA	NA	NA	NA	NA	NA	NA
chr12_106758000_106758600	0.223336	0.00268531	0.226104	-0.319015	-4.50107	-1.51146	0.260702	1.47008	1.24261	NA	NA	NA	NA	NA	NA	NA
chr12_106758600_106759200	0.0910753	0.0455763	0.106924	0.457018	-2.88676	-1.98028	0.268415	1.42971	1.21963	NA	NA	NA	NA	NA	NA	NA
chr12_106773600_106774200	0.222228	0.000897269	0.0728452	-0.239604	-3.76377	-1.71028	0.195335	1.10661	0.945534	NA	NA	NA	NA	NA	NA	NA
chr12_106774200_106774800	0.467663	0.0135023	0.18393	-0.127283	-2.35523	-1.06733	0.174726	0.94014	0.798886	NA	NA	NA	NA	NA	NA	NA
chr12_106774800_106775400	0.445335	0.0129701	0.0191055	-0.182073	-3.49691	-2.80867	0.237819	1.3876	1.18322	NA	NA	NA	NA	NA	NA	NA
chr12_106788000_106788600	0.867668	0.0482161	0.0605492	0.0429915	-2.7024	-2.19032	0.257499	1.3548	1.15669	NA	NA	NA	NA	NA	NA	NA
chr12_106788600_106789200	0.0227062	0.99278	0.0131456	0.645904	0.0121601	-2.88324	0.280049	1.34121	1.14636	0.329956	0.0409457	2.8954	1.76436	1.64104	0.116421	0.00940515
chr12_106792200_106792800	0.961244	0.228754	0.00697607	-0.0128139	-1.75653	-3.38996	0.263183	1.4524	1.23605	NA	NA	NA	NA	NA	NA	NA
chr12_106792800_106793400	0.82698	0.143627	0.00793015	0.0546375	-1.94537	-3.04683	0.249455	1.32203	1.12942	NA	NA	NA	NA	NA	NA	NA
chr12_106800000_106800600	0.938016	0.0125997	0.0245456	0.0181345	-3.36211	-2.57925	0.232738	1.32848	1.13346	NA	NA	NA	NA	NA	NA	NA
chr12_106884600_106885200	0.846066	0.064033	0.844868	-0.0611199	-2.78279	-0.243339	0.314182	1.48954	1.24108	NA	NA	NA	NA	NA	NA	NA
chr12_106892400_106893000	0.186428	0.00181274	0.457709	-0.343834	-4.50198	-0.897345	0.258835	1.41287	1.20466	NA	NA	NA	NA	NA	NA	NA
chr12_106903200_106903800	0.41782	0.000867201	0.00349248	0.158312	-4.58519	-3.40945	0.19476	1.34411	1.1455	NA	NA	NA	NA	NA	NA	NA
chr12_106924800_106925400	0.0273951	0.00416628	0.180827	-0.593464	-4.61578	-1.75907	0.26594	1.5818	1.30728	NA	NA	NA	NA	NA	NA	NA
chr12_106925400_106926000	0.388537	0.00317123	0.102014	-0.216651	-4.52958	-2.04968	0.250394	1.50587	1.24445	NA	NA	NA	NA	NA	NA	NA
chr12_106954800_106955400	0.44201	0.0319662	0.00783945	0.178324	-2.8805	-3.06119	0.231224	1.32821	1.13305	NA	NA	NA	NA	NA	NA	NA
chr12_106955400_106956000	0.522329	0.00420443	0.248717	-0.120794	-2.36932	0.812327	0.188289	0.812797	0.701018	0.011792	0.233169	-3.18165	1.07334	-2.96424	0.00766815	0.00115797
chr12_106956000_106956600	0.518908	0.000223068	0.347219	0.139832	-4.33897	-0.921935	0.21618	1.14175	0.977152	NA	NA	NA	NA	NA	NA	NA
chr12_106986000_106986600	0.662993	0.00341473	0.00851687	-0.0928893	-3.8866	-2.97028	0.212656	1.30258	1.11145	NA	NA	NA	NA	NA	NA	NA
chr12_106986600_106987200	0.874376	0.0703013	0.0214816	0.0316909	-1.89487	-2.04723	0.200041	1.03811	0.87933	NA	NA	NA	NA	NA	NA	NA
chr12_106987200_106987800	0.00229015	0.0313024	0.255623	-0.856346	-3.17996	-1.39376	0.275113	1.46049	1.22051	NA	NA	NA	NA	NA	NA	NA
chr12_107043000_107043600	0.340048	0.000897287	0.255285	-0.231626	-4.64553	-1.33096	0.241865	1.36587	1.16468	NA	NA	NA	NA	NA	NA	NA
chr12_107086200_107086800	0.297747	0.525096	0.0747279	0.318151	-0.947645	-2.26525	0.304287	1.48704	1.26065	NA	NA	NA	NA	NA	NA	NA
chr12_107092800_107093400	0.640682	0.0015944	0.420344	0.100678	-3.44229	-0.735481	0.215187	1.06693	0.909746	NA	NA	NA	NA	NA	NA	NA
chr12_107093400_107094000	0.587369	0.00102145	0.327682	-0.0881809	-2.46076	0.623442	0.162087	0.731867	0.634498	0.00730422	0.286753	-3.0842	0.968616	-3.18414	0.00466192	0.000810681
chr12_10709400_10710000	0.596841	0.000218646	0.0930971	0.11194	-4.79404	-1.81996	0.211095	1.25966	1.07563	NA	NA	NA	NA	NA	NA	NA
chr12_107094000_107094600	0.74046	8.92479e-05	0.631588	-0.0755677	-4.31624	0.438123	0.227635	1.06633	0.911513	0.00367373	0.463174	-4.75436	1.40282	-3.38914	0.00291343	0.000583493
chr12_107134200_107134800	0.169914	0.123892	0.238863	0.404744	-2.26378	-1.46037	0.293228	1.46154	1.23406	NA	NA	NA	NA	NA	NA	NA
chr12_107210400_107211000	0.348459	0.016313	0.299317	-0.266327	-3.75606	-1.33529	0.283007	1.54303	1.28128	NA	NA	NA	NA	NA	NA	NA
chr12_107214000_107214600	0.704224	2.60858e-24	1.80342e-34	0.109408	4.81879	5.86191	0.287552	0.380166	0.345414	0	0.00161957	-1.04312	0.513651	-2.0308	0.0557827	0.00520896
chr12_107214600_107215200	0.419048	1.80869e-22	1.891e-31	0.221885	4.53512	5.39678	0.273692	0.380287	0.344696	0	0.00188799	-0.861665	0.513258	-1.67881	0.108745	0.00890467
chr12_107215800_107216400	0.14084	0.00424196	0.0455731	-0.366754	-4.39896	-2.55459	0.247488	1.5106	1.26518	NA	NA	NA	NA	NA	NA	NA
chr12_107216400_107217000	0.178239	0.00334018	0.0560541	-0.338166	-4.60405	-2.50636	0.249812	1.5393	1.29981	NA	NA	NA	NA	NA	NA	NA
chr12_10722000_10722600	0.0657586	4.80287e-06	0.0517145	-0.34353	-5.99303	-2.10087	0.185084	1.25432	1.0697	NA	NA	NA	NA	NA	NA	NA
chr12_107225400_107226000	0.391183	0.160475	0.125383	0.16849	-1.02743	0.974023	0.195825	0.727789	0.631365	0.068932	0.143744	-2.00146	0.963483	-2.07732	0.0508692	0.00485508
chr12_10722600_10723200	0.683125	0.00272417	0.145642	0.0791836	-3.14497	-1.27605	0.193536	1.02872	0.871572	NA	NA	NA	NA	NA	NA	NA
chr12_107245800_107246400	0.796592	0.00589656	0.11403	0.0673874	-4.19873	-1.99305	0.260887	1.49918	1.25248	NA	NA	NA	NA	NA	NA	NA
chr12_107287200_107287800	0.00617384	0.0224334	0.134476	0.755574	-3.53628	-1.91568	0.271313	1.53009	1.2718	NA	NA	NA	NA	NA	NA	NA
chr12_107295600_107296200	0.994088	0.0279567	0.00255573	0.00169176	-3.0113	-3.55291	0.227851	1.35438	1.15441	NA	NA	NA	NA	NA	NA	NA
chr12_107296200_107296800	0.0546542	0.0109485	0.702446	-0.544812	-3.81808	-0.474875	0.280902	1.47858	1.24026	NA	NA	NA	NA	NA	NA	NA
chr12_107317800_107318400	0.221641	0.00260931	0.071624	-0.26592	-3.7074	-1.87516	0.216512	1.20722	1.0322	NA	NA	NA	NA	NA	NA	NA
chr12_107318400_107319000	0.221135	0.0140857	0.282414	-0.220446	-2.3127	-0.85234	0.179289	0.929005	0.789578	NA	NA	NA	NA	NA	NA	NA
chr12_107319000_107319600	0.473648	0.00860633	0.0702471	-0.0973166	-1.9855	-1.17345	0.135408	0.743984	0.64275	NA	NA	NA	NA	NA	NA	NA
chr12_107319600_107320200	0.749619	7.9735e-05	0.137347	-0.0484806	-3.86818	-1.20057	0.151581	0.948667	0.802962	NA	NA	NA	NA	NA	NA	NA
chr12_107320200_107320800	0.980609	0.0162074	0.170957	0.00354099	-1.82582	-0.891595	0.145401	0.749309	0.647529	NA	NA	NA	NA	NA	NA	NA
chr12_107320800_107321400	0.549077	0.000367384	0.00410253	0.11016	-4.47995	-3.05392	0.183371	1.22379	1.04472	NA	NA	NA	NA	NA	NA	NA
chr12_107328600_107329200	0.198932	0.951928	0.264735	0.37807	-0.0729581	-1.16012	0.292775	1.20781	1.03563	NA	NA	NA	NA	NA	NA	NA
chr12_107329200_107329800	0.720009	0.65691	0.0936491	-0.110397	-0.649611	-2.10317	0.307303	1.45905	1.24514	NA	NA	NA	NA	NA	NA	NA
chr12_107331000_107331600	0.945095	0.249145	0.00103457	0.0154189	-1.38404	-3.4323	0.22345	1.19548	1.02198	NA	NA	NA	NA	NA	NA	NA
chr12_107331600_107332200	0.525188	0.137451	0.0167544	0.13874	-1.6141	-2.23526	0.217758	1.07983	0.922109	NA	NA	NA	NA	NA	NA	NA
chr12_107335800_107336400	0.0347454	0.0203615	0.455227	-0.591056	-3.33166	-0.906569	0.276944	1.41829	1.21033	NA	NA	NA	NA	NA	NA	NA
chr12_107336400_107337000	0.547361	0.0417898	0.698594	-0.145792	-2.15454	-0.345681	0.241644	1.04773	0.890712	NA	NA	NA	NA	NA	NA	NA
chr12_107337000_107337600	0.745531	0.0381501	0.105442	-0.0733779	-2.25036	-1.49632	0.225609	1.07413	0.91763	NA	NA	NA	NA	NA	NA	NA
chr12_107337600_107338200	0.466486	0.0586205	0.135331	0.193601	-2.59564	-1.74554	0.26506	1.36026	1.16141	NA	NA	NA	NA	NA	NA	NA
chr12_107340600_107341200	0.134676	0.0124433	0.377001	-0.420608	-3.95543	-1.14481	0.279381	1.56007	1.29132	NA	NA	NA	NA	NA	NA	NA
chr12_107341200_107341800	0.928618	0.00693314	0.480354	0.0247042	-4.05886	-0.890974	0.27522	1.47878	1.25876	NA	NA	NA	NA	NA	NA	NA
chr12_107344200_107344800	0.14541	0.0298436	7.20933e-06	0.471423	1.85984	3.439	0.321807	0.846596	0.734688	0.025902	0.00793086	-1.57915	1.12093	-1.40878	0.174257	0.0131525
chr12_107349000_107349600	0.121816	0.05296	0.520307	-0.427972	-2.22867	0.630162	0.274766	1.14088	0.977506	0.0342414	0.404712	-2.85883	1.50237	-1.90288	0.071552	0.00634794
chr12_107349600_107350200	0.834394	0.397314	0.586382	0.0669737	-1.05733	0.58216	0.319684	1.24495	1.06725	0.146488	0.440769	-1.63949	1.6398	-0.999813	0.329345	0.0230894
chr12_107352000_107352600	0.468592	0.357025	0.250687	-0.207402	-1.00044	1.06024	0.285304	1.08225	0.918798	0.133045	0.23462	-2.06068	1.41967	-1.45152	0.16214	0.0123795
chr12_107352600_107353200	0.23661	0.0527743	0.26062	-0.34318	-2.27058	1.12339	0.288602	1.16141	0.994181	0.0341891	0.241495	-3.39396	1.52881	-2.22	0.0381391	0.00388835
chr12_107353200_107353800	0.116538	0.0231869	0.398971	0.434782	-3.26765	-1.02571	0.275138	1.42187	1.21198	NA	NA	NA	NA	NA	NA	NA
chr12_107372400_107373000	0.0184434	6.45662e-05	0.00424693	-0.457213	-5.81716	-3.45399	0.191516	1.40757	1.18626	NA	NA	NA	NA	NA	NA	NA
chr12_107373600_107374200	0.964928	0.00187674	0.544533	0.00813513	-3.00196	-0.486525	0.184651	0.945336	0.800726	NA	NA	NA	NA	NA	NA	NA
chr12_107374200_107374800	0.558415	0.103862	0.419839	-0.132163	-1.66265	-0.695591	0.225248	1.01496	0.859469	NA	NA	NA	NA	NA	NA	NA
chr12_107376600_107377200	0.614502	0.00186072	0.23145	-0.128031	-4.55621	-1.4644	0.253577	1.43357	1.21792	NA	NA	NA	NA	NA	NA	NA
chr12_107379000_107379600	0.614799	0.349807	0.454899	0.14478	-1.20833	-0.825368	0.286991	1.28762	1.10112	NA	NA	NA	NA	NA	NA	NA
chr12_107379600_107380200	0.291013	0.548939	0.589455	0.293485	-0.684853	-0.528109	0.276791	1.13961	0.976174	NA	NA	NA	NA	NA	NA	NA
chr12_107380200_107380800	0.241814	0.396626	0.866349	-0.402443	-1.23624	-0.209935	0.34223	1.45348	1.24488	NA	NA	NA	NA	NA	NA	NA
chr12_107380800_107381400	0.341627	0.800054	0.0584769	-0.283121	-0.359219	-2.30155	0.296608	1.41532	1.20545	NA	NA	NA	NA	NA	NA	NA
chr12_107383200_107383800	0.835676	0.599491	0.0174694	0.0555917	-0.7034	-2.74776	0.267456	1.33611	1.14103	NA	NA	NA	NA	NA	NA	NA
chr12_107383800_107384400	0.0708646	0.0585224	0.00857559	-0.494416	-3.06135	-3.5383	0.271417	1.60369	1.3252	NA	NA	NA	NA	NA	NA	NA
chr12_107384400_107385000	0.24898	0.00923691	0.131395	-0.295245	-3.76507	-1.8196	0.254932	1.42425	1.19836	NA	NA	NA	NA	NA	NA	NA
chr12_107385000_107385600	0.437602	0.0154957	0.229398	0.197873	-3.22861	-1.35711	0.254106	1.31584	1.1237	NA	NA	NA	NA	NA	NA	NA
chr12_107385600_107386200	0.22502	0.0243835	0.0959293	0.311661	-2.3041	1.43788	0.255624	1.01137	0.857228	0.0236749	0.120697	-3.74198	1.32579	-2.82246	0.0105208	0.00147223
chr12_107387400_107388000	0.0493684	0.939764	0.252473	0.632582	-0.102846	-1.33525	0.318783	1.35831	1.16151	NA	NA	NA	NA	NA	NA	NA
chr12_107391600_107392200	0.44887	0.00111524	0.0098441	-0.164248	-4.79122	-3.19148	0.216215	1.4363	1.21779	NA	NA	NA	NA	NA	NA	NA
chr12_107392200_107392800	0.725835	0.0160413	0.00306886	-0.0745123	-3.09943	-3.27322	0.212016	1.26996	1.08434	NA	NA	NA	NA	NA	NA	NA
chr12_107395200_107395800	0.483103	0.000132217	0.00828393	0.12685	-4.6866	-2.72316	0.180343	1.18862	1.01524	NA	NA	NA	NA	NA	NA	NA
chr12_107395800_107396400	0.0940817	0.148386	0.00338556	0.426662	-2.1008	-3.6497	0.252932	1.44475	1.22203	NA	NA	NA	NA	NA	NA	NA
chr12_107400600_107401200	0.241891	0.183026	0.0103657	-0.302429	-1.88392	-3.12244	0.257222	1.40718	1.19997	NA	NA	NA	NA	NA	NA	NA
chr12_107404200_107404800	0.151412	0.0499491	0.107655	-0.384256	-2.86391	-1.97847	0.266245	1.44697	1.22109	NA	NA	NA	NA	NA	NA	NA
chr12_107404800_107405400	0.439291	0.0020059	0.0334871	0.183743	-4.60302	-2.63446	0.236835	1.45913	1.22561	NA	NA	NA	NA	NA	NA	NA
chr12_107407200_107407800	0.281862	0.243425	0.000800927	0.270282	-1.70564	-4.20728	0.250091	1.45543	1.22485	NA	NA	NA	NA	NA	NA	NA
chr12_107411400_107412000	0.141071	0.291932	4.67749e-15	-0.382323	0.591365	4.39606	0.258146	0.558796	0.493683	0.111495	0.00389199	-3.8047	0.745637	-5.10261	5.43129e-05	7.01399e-05
chr12_107412000_107412600	0.204348	0.383834	9.59068e-11	-0.331443	-0.56572	4.01373	0.25979	0.64737	0.568444	0.141992	0.00417315	-4.57945	0.86152	-5.31555	3.34205e-05	5.37393e-05
chr12_107415000_107415600	0.153671	0.0687931	0.862425	0.419218	-2.42962	-0.19664	0.292087	1.3238	1.13246	NA	NA	NA	NA	NA	NA	NA
chr12_107424600_107425200	0.85726	0.00251483	0.137102	0.0443307	-4.45582	-1.80839	0.24597	1.44536	1.20873	NA	NA	NA	NA	NA	NA	NA
chr12_107425800_107426400	0.345705	0.017199	0.0883675	-0.24873	-3.58355	-2.16662	0.262798	1.48443	1.26167	NA	NA	NA	NA	NA	NA	NA
chr12_107426400_107427000	0.332394	0.227676	0.0116903	0.241933	-1.53092	-2.76286	0.248643	1.26291	1.07995	NA	NA	NA	NA	NA	NA	NA
chr12_107431200_107431800	0.838909	0.0352841	0.00494667	-0.0500388	-3.16372	-3.51876	0.245642	1.48685	1.23013	NA	NA	NA	NA	NA	NA	NA
chr12_107431800_107432400	0.721818	0.0514521	0.00109343	0.0878735	-3.01966	-4.23964	0.246269	1.53577	1.26868	NA	NA	NA	NA	NA	NA	NA
chr12_107440200_107440800	0.456804	0.222172	0.00394348	-0.188699	-1.73706	-3.5356	0.252812	1.41595	1.20409	NA	NA	NA	NA	NA	NA	NA
chr12_107451000_107451600	0.916041	0.205324	0.197282	0.0309614	-1.85817	-1.61233	0.293106	1.45963	1.24396	NA	NA	NA	NA	NA	NA	NA
chr12_107468400_107469000	0.836896	0.0169428	0.127371	-0.0504148	-3.04492	-1.6517	0.24439	1.25833	1.07632	NA	NA	NA	NA	NA	NA	NA
chr12_107469000_107469600	0.617221	0.0579548	0.059857	-0.120604	-2.26108	-1.92166	0.240715	1.18175	1.01204	NA	NA	NA	NA	NA	NA	NA
chr12_107469600_107470200	0.674809	0.265196	0.0275617	-0.12662	-1.728	-2.84638	0.301095	1.54406	1.27691	NA	NA	NA	NA	NA	NA	NA
chr12_107475600_107476200	0.906648	0.403539	0.0337084	-0.031024	-1.07358	-2.35143	0.264031	1.28095	1.09532	NA	NA	NA	NA	NA	NA	NA
chr12_107476200_107476800	0.805283	0.413473	0.00568105	0.0641369	-1.14086	-3.32629	0.259631	1.39047	1.18229	NA	NA	NA	NA	NA	NA	NA
chr12_107481600_107482200	0.449497	0.434361	0.0033688	0.208042	-1.20864	-3.83951	0.274245	1.54117	1.28489	NA	NA	NA	NA	NA	NA	NA
chr12_107482200_107482800	0.120386	0.292763	0.137822	0.41558	-1.30232	-1.57551	0.265776	1.23272	1.05501	NA	NA	NA	NA	NA	NA	NA
chr12_107484000_107484600	0.00482343	0.0104994	0.393095	-0.809743	-4.02438	-1.09916	0.28224	1.54936	1.28268	NA	NA	NA	NA	NA	NA	NA
chr12_107494200_107494800	0.922081	0.0365517	0.00437087	-0.0205673	-2.42871	-2.85395	0.209856	1.14939	0.983424	NA	NA	NA	NA	NA	NA	NA
chr12_107494800_107495400	0.863328	0.00669393	0.0130783	-0.0287141	-2.77089	-2.13724	0.16647	1.00507	0.849114	NA	NA	NA	NA	NA	NA	NA
chr12_107495400_107496000	0.851046	0.00274992	0.0104081	-0.0340405	-3.33937	-2.4232	0.180906	1.09339	0.931782	NA	NA	NA	NA	NA	NA	NA
chr12_107500200_107500800	0.27115	0.00377069	0.0198516	-0.238214	-3.67521	-2.50887	0.215535	1.24535	1.06357	NA	NA	NA	NA	NA	NA	NA
chr12_107506800_107507400	0.66082	0.690411	0.0141674	-0.118378	-0.540825	-2.87603	0.269155	1.35475	1.15629	NA	NA	NA	NA	NA	NA	NA
chr12_107511000_107511600	0.319206	0.0699151	0.793121	-0.292697	-2.50348	-0.307395	0.292695	1.36963	1.16964	NA	NA	NA	NA	NA	NA	NA
chr12_107529600_107530200	0.0662657	0.13943	0.031106	0.491355	-2.0956	-2.62003	0.265232	1.40907	1.2019	NA	NA	NA	NA	NA	NA	NA
chr12_107538000_107538600	0.00238435	0.0577277	0.115825	-0.799747	-2.45615	-1.7372	0.257994	1.28253	1.09717	NA	NA	NA	NA	NA	NA	NA
chr12_107538600_107539200	0.791322	0.168567	0.0750166	-0.067777	-1.69745	-1.88403	0.255617	1.22586	1.04955	NA	NA	NA	NA	NA	NA	NA
chr12_107539200_107539800	0.265745	0.114047	0.0638558	-0.292703	-2.10881	-2.11747	0.261848	1.32529	1.13265	NA	NA	NA	NA	NA	NA	NA
chr12_107544000_107544600	0.606125	0.00662896	0.100558	0.128933	-3.80249	-1.94511	0.249435	1.37756	1.17588	NA	NA	NA	NA	NA	NA	NA
chr12_107557800_107558400	0.726691	0.47838	0.0438274	-0.0971629	-0.986546	-2.41158	0.277369	1.38753	1.18447	NA	NA	NA	NA	NA	NA	NA
chr12_107558400_107559000	0.0906125	0.571597	2.01634e-06	-0.476939	-0.472503	3.59912	0.279709	0.833086	0.72253	0.205241	0.00717006	-4.07162	1.10276	-3.69221	0.00144317	0.000355618
chr12_107559000_107559600	0.54501	0.219322	3.40205e-05	-0.160159	-1.05304	3.15862	0.263904	0.853065	0.73496	0.0879076	0.0089278	-4.21166	1.126	-3.74036	0.00129002	0.000330256
chr12_107566800_107567400	0.127718	0.0498617	0.518742	0.450677	-2.88247	-0.801116	0.29395	1.45579	1.23803	NA	NA	NA	NA	NA	NA	NA
chr12_107567400_107568000	0.215596	0.0284333	0.00577339	0.3452	-2.27557	2.44722	0.277376	1.02664	0.871545	0.0253488	0.0283154	-4.72279	1.34669	-3.50696	0.00221906	0.000481489
chr12_107580000_107580600	0.723946	0.0241007	0.201768	0.0769435	-2.37431	-1.13483	0.217371	1.04007	0.884396	NA	NA	NA	NA	NA	NA	NA
chr12_107580600_107581200	0.907351	0.0380368	0.188135	0.0252487	-2.17249	-1.16314	0.216518	1.03634	0.879018	NA	NA	NA	NA	NA	NA	NA
chr12_107581200_107581800	0.887385	0.00183219	0.00547038	0.0294937	-4.3808	-3.3145	0.207852	1.37628	1.17272	NA	NA	NA	NA	NA	NA	NA
chr12_107585400_107586000	0.871196	0.00479194	0.027584	-0.0410523	-4.30313	-2.76023	0.252681	1.49873	1.23844	NA	NA	NA	NA	NA	NA	NA
chr12_107586600_107587200	0.608813	0.0155357	0.0400946	0.127448	-3.48743	-2.50743	0.248416	1.42189	1.20896	NA	NA	NA	NA	NA	NA	NA
chr12_107598000_107598600	0.1469	0.936664	0.161376	0.452054	0.106681	-1.61402	0.309738	1.33987	1.14578	0.316095	0.170424	1.7207	1.76297	0.976024	0.340711	0.0238309
chr12_107606400_107607000	0.353715	0.0191028	0.927475	-0.311072	-3.89167	0.127659	0.334195	1.63943	1.39973	0.021304	0.576251	-4.01933	2.15568	-1.86453	0.0769914	0.00672567
chr12_107607000_107607600	0.548181	0.000418955	0.373571	0.119424	-3.74405	-0.783523	0.198346	1.03331	0.877455	NA	NA	NA	NA	NA	NA	NA
chr12_107607600_107608200	0.7846	0.00826615	0.0389298	0.0486211	-2.6667	-1.7529	0.177509	0.993913	0.840109	NA	NA	NA	NA	NA	NA	NA
chr12_107608200_107608800	0.674107	0.0124978	0.151959	-0.103027	-3.20202	-1.55688	0.244433	1.26372	1.08019	NA	NA	NA	NA	NA	NA	NA
chr12_107610000_107610600	0.966586	0.000374437	0.0524265	0.00790849	-3.98331	-1.82467	0.188416	1.08972	0.931929	NA	NA	NA	NA	NA	NA	NA
chr12_107612400_107613000	0.365599	0.00135641	0.122688	-0.198124	-3.8417	-1.55932	0.2182	1.17262	1.00347	NA	NA	NA	NA	NA	NA	NA
chr12_107616000_107616600	0.724204	0.309435	0.00131196	-0.0911732	-1.51641	-4.09578	0.257823	1.48596	1.24629	NA	NA	NA	NA	NA	NA	NA
chr12_107618400_107619000	0.578007	0.00768455	0.0481381	0.132003	-3.51144	-2.20885	0.236678	1.29633	1.10698	NA	NA	NA	NA	NA	NA	NA
chr12_107619600_107620200	0.771828	0.0168174	0.480197	0.0762716	-3.14876	-0.786122	0.262459	1.29972	1.11023	NA	NA	NA	NA	NA	NA	NA
chr12_107620200_107620800	0.767327	0.00250998	0.304736	0.0670523	-3.45828	-0.98963	0.226141	1.12156	0.960349	NA	NA	NA	NA	NA	NA	NA
chr12_107620800_107621400	0.954028	0.00169641	0.0119207	-0.0120437	-4.08623	-2.77363	0.208502	1.27412	1.08719	NA	NA	NA	NA	NA	NA	NA
chr12_107631600_107632200	0.367654	0.100975	1.68844e-11	-0.285463	1.19725	4.70345	0.315744	0.724667	0.636121	0.0499881	0.00411016	-3.5062	0.964258	-3.63617	0.00164417	0.000389987
chr12_107645400_107646000	0.083739	0.00240659	0.110282	0.424855	-4.31675	-1.89957	0.24374	1.39389	1.18121	NA	NA	NA	NA	NA	NA	NA
chr12_107646000_107646600	0.447519	0.00741261	0.00221027	0.164579	-3.81816	-3.73559	0.216006	1.40302	1.19578	NA	NA	NA	NA	NA	NA	NA
chr12_107646600_107647200	0.0500565	0.0132987	0.00430159	0.472908	-3.82069	-3.67834	0.239047	1.52168	1.26516	NA	NA	NA	NA	NA	NA	NA
chr12_107647800_107648400	0.0205936	0.0166619	0.0892763	0.585466	-3.30323	-1.98475	0.249702	1.3615	1.1591	NA	NA	NA	NA	NA	NA	NA
chr12_107657400_107658000	0.264149	0.00916466	0.00750455	0.239629	-3.25418	-2.8536	0.213651	1.22969	1.05025	NA	NA	NA	NA	NA	NA	NA
chr12_107659800_107660400	0.673859	1.12259e-05	0.000689656	-0.0866593	-3.82035	2.49612	0.205435	0.835299	0.717467	0.00237557	0.0137358	-6.31647	1.10113	-5.73636	1.29733e-05	3.31821e-05
chr12_107660400_107661000	0.589528	0.000437929	0.000216374	-0.116276	-2.85221	2.60532	0.21497	0.789932	0.684046	0.00561138	0.0109049	-5.45754	1.04495	-5.2228	4.12717e-05	6.10798e-05
chr12_107668200_107668800	0.538655	0.249523	0.493769	-0.181084	-1.55698	-0.789368	0.293721	1.34594	1.15017	NA	NA	NA	NA	NA	NA	NA
chr12_107671200_107671800	0.706828	0.0204606	0.0722151	0.0980305	-3.54344	-2.29092	0.260052	1.50966	1.26372	NA	NA	NA	NA	NA	NA	NA
chr12_107675400_107676000	0.0859896	0.0607028	0.112902	0.470924	-2.7945	-1.99912	0.272152	1.47664	1.25234	NA	NA	NA	NA	NA	NA	NA
chr12_107676000_107676600	0.0617467	0.143772	0.159298	0.502123	-1.93801	-1.59318	0.266414	1.31751	1.12533	NA	NA	NA	NA	NA	NA	NA
chr12_107681400_107682000	0.162553	0.026662	0.212724	-0.367685	-3.11574	-1.48428	0.261756	1.38941	1.18515	NA	NA	NA	NA	NA	NA	NA
chr12_107682000_107682600	0.867174	0.0422152	0.0283209	0.0245708	-1.64469	-1.52878	0.146615	0.801478	0.689219	NA	NA	NA	NA	NA	NA	NA
chr12_107682600_107683200	0.870086	0.00940119	0.00107108	-0.0308568	-3.09665	-3.36229	0.188289	1.1742	1.00427	NA	NA	NA	NA	NA	NA	NA
chr12_107685000_107685600	0.738753	0.23749	0.299018	0.0979297	-1.65101	-1.23879	0.292996	1.39106	1.18794	NA	NA	NA	NA	NA	NA	NA
chr12_107685600_107686200	0.370804	0.240774	0.000625083	-0.126792	-0.53677	1.40655	0.141171	0.455445	0.40097	0.0947719	0.0134281	-1.94332	0.606801	-3.20256	0.00447002	0.0007859
chr12_107686200_107686800	0.154719	0.117412	0.00913229	-0.332179	-1.8918	-2.7186	0.232037	1.20005	1.02681	NA	NA	NA	NA	NA	NA	NA
chr12_107760000_107760600	0.215299	0.0156028	0.0248387	0.293983	-3.24896	-2.57029	0.236067	1.32554	1.13187	NA	NA	NA	NA	NA	NA	NA
chr12_107760600_107761200	0.45659	0.000469748	0.110434	0.116001	-3.28962	-1.24625	0.15534	0.916175	0.775293	NA	NA	NA	NA	NA	NA	NA
chr12_107761200_107761800	0.660516	1.50225e-05	0.170859	0.0880974	-5.53618	-1.44602	0.200116	1.22966	1.04995	NA	NA	NA	NA	NA	NA	NA
chr12_107775000_107775600	0.159447	4.11719e-05	0.00869472	-0.231719	-4.72463	-2.53385	0.163733	1.11193	0.950752	NA	NA	NA	NA	NA	NA	NA
chr12_107775600_107776200	0.298729	0.000338563	0.0438158	0.215794	-4.66185	-2.19906	0.206812	1.26549	1.08003	NA	NA	NA	NA	NA	NA	NA
chr12_107788800_107789400	0.411346	0.0133567	0.451649	-0.230253	-3.76912	-0.948774	0.279351	1.50211	1.25667	NA	NA	NA	NA	NA	NA	NA
chr12_107794800_107795400	0.0692111	0.956668	2.28169e-08	-0.608694	0.0495156	4.66489	0.332159	0.909505	0.782223	0.321271	0.00501675	-4.61537	1.19961	-3.84738	0.00100499	0.00028028
chr12_107805000_107805600	0.393006	0.197381	0.0531389	0.232265	-1.82158	-2.34117	0.270992	1.40572	1.19938	NA	NA	NA	NA	NA	NA	NA
chr12_107805600_107806200	0.666732	0.018919	0.0778309	0.0746438	-2.22885	-1.4128	0.172929	0.937463	0.794698	NA	NA	NA	NA	NA	NA	NA
chr12_107806200_107806800	0.958522	0.000449182	0.0437032	0.0099151	-4.01259	-1.9408	0.19027	1.11354	0.952672	NA	NA	NA	NA	NA	NA	NA
chr12_107808600_107809200	0.708445	0.00531591	0.335596	-0.0989104	-4.08355	-1.1776	0.263912	1.43986	1.21834	NA	NA	NA	NA	NA	NA	NA
chr12_107810400_107811000	0.479632	0.025753	0.00796646	0.165404	-3.01959	-3.07692	0.233296	1.33823	1.14126	NA	NA	NA	NA	NA	NA	NA
chr12_107811000_107811600	0.118487	0.00542401	0.117603	0.394706	-4.05791	-1.89477	0.251121	1.43428	1.20257	NA	NA	NA	NA	NA	NA	NA
chr12_107815800_107816400	0.00465473	0.259837	0.0520318	-0.963287	-1.33941	1.98729	0.334362	1.1834	1.01326	0.100974	0.0838288	-3.32669	1.55793	-2.13533	0.0452894	0.00443312
chr12_107817600_107818200	0.273017	3.9835e-07	1.16574e-20	-0.309351	2.75123	5.1182	0.280996	0.514396	0.457325	0.00139505	0.00349073	-2.36697	0.688295	-3.43888	0.00259748	0.000539031
chr12_107818200_107818800	0.572582	0.000408507	6.89237e-13	0.1266	1.6898	3.29851	0.223786	0.465435	0.412639	0.00548474	0.00402115	-1.60871	0.622013	-2.5863	0.0176415	0.00216018
chr12_107818800_107819400	0.421701	0.284061	0.00323763	0.180423	-1.21171	-2.89427	0.223827	1.12635	0.964373	NA	NA	NA	NA	NA	NA	NA
chr12_107821800_107822400	0.948505	0.0436971	0.000149173	0.0149029	-3.0554	-4.84337	0.230294	1.49974	1.23862	NA	NA	NA	NA	NA	NA	NA
chr12_107826600_107827200	0.0419961	0.281877	0.00140855	0.608907	0.96962	2.52737	0.296406	0.897216	0.774173	0.108187	0.016856	-1.55775	1.18505	-1.3145	0.203554	0.0150114
chr12_107843400_107844000	0.448471	0.0130883	0.544878	-0.149216	-2.48784	-0.509135	0.196254	0.988515	0.838658	NA	NA	NA	NA	NA	NA	NA
chr12_107844000_107844600	0.89086	5.63182e-05	0.918951	0.0211131	-3.51673	-0.0737968	0.153559	0.843684	0.7238	NA	NA	NA	NA	NA	NA	NA
chr12_107844600_107845200	0.0423577	0.0377099	0.841162	0.446458	-2.0423	-0.16545	0.217717	0.972551	0.823881	NA	NA	NA	NA	NA	NA	NA
chr12_107845200_107845800	0.723061	0.0968012	0.178747	0.0670397	-1.53147	-1.05076	0.188761	0.915445	0.77714	NA	NA	NA	NA	NA	NA	NA
chr12_107845800_107846400	0.762673	0.0119856	0.34358	-0.0457535	-1.93892	-0.625092	0.151191	0.760602	0.657534	NA	NA	NA	NA	NA	NA	NA
chr12_107846400_107847000	0.661971	0.144289	0.0129729	0.110103	-1.95559	-2.86368	0.251252	1.3312	1.13637	NA	NA	NA	NA	NA	NA	NA
chr12_107863800_107864400	0.465124	0.00976144	0.174324	0.186977	-3.55713	-1.58115	0.255208	1.35575	1.15743	NA	NA	NA	NA	NA	NA	NA
chr12_107864400_107865000	0.231634	0.0467498	0.222896	0.230094	-1.92109	-0.993643	0.191441	0.956663	0.811237	NA	NA	NA	NA	NA	NA	NA
chr12_107893200_107893800	0.331684	0.0687114	0.122895	-0.264678	-2.61704	-1.88804	0.271618	1.42549	1.21569	NA	NA	NA	NA	NA	NA	NA
chr12_107903400_107904000	0.924989	0.0149734	0.781394	0.0231481	-2.70621	-0.261049	0.245372	1.09716	0.938717	NA	NA	NA	NA	NA	NA	NA
chr12_107911200_107911800	0.468479	0.230944	0.0186431	0.118472	-1.0289	-1.74537	0.16293	0.85479	0.732368	NA	NA	NA	NA	NA	NA	NA
chr12_107911800_107912400	0.26498	0.0522904	0.0979873	0.170766	-1.52417	-1.11708	0.152519	0.777997	0.670136	NA	NA	NA	NA	NA	NA	NA
chr12_107912400_107913000	0.73771	0.0209486	0.000247991	-0.0582549	-2.54991	-3.5073	0.173574	1.09064	0.930081	NA	NA	NA	NA	NA	NA	NA
chr12_107913600_107914200	0.0776121	0.0414745	0.166082	0.47378	-2.94363	-1.67671	0.266303	1.4292	1.20376	NA	NA	NA	NA	NA	NA	NA
chr12_107916600_107917200	0.663036	0.0964431	0.123622	-0.115952	-2.2743	-1.79643	0.26549	1.358	1.15897	NA	NA	NA	NA	NA	NA	NA
chr12_107917800_107918400	0.99572	0.0248069	0.0302975	-0.00123647	-2.81103	-2.31683	0.230067	1.23761	1.05758	NA	NA	NA	NA	NA	NA	NA
chr12_107983200_107983800	0.816615	0.402735	0.121445	0.0645777	-1.11485	-1.76888	0.277894	1.32792	1.13451	NA	NA	NA	NA	NA	NA	NA
chr12_107999400_108000000	0.697605	0.0745031	0.179695	-0.0994694	-2.19202	-1.408	0.255419	1.21895	1.04364	NA	NA	NA	NA	NA	NA	NA
chr12_108015600_108016200	0.139141	0.0255296	0.0437118	-0.511578	-3.0136	2.32703	0.343728	1.33352	1.1423	0.0241542	0.075886	-5.34062	1.75588	-3.04156	0.006443	0.00101735
chr12_10803600_10804200	0.82453	0.0359112	0.934936	-0.0618195	-2.73186	-0.0901342	0.278241	1.28834	1.10191	NA	NA	NA	NA	NA	NA	NA
chr12_10804200_10804800	0.37017	0.0369065	0.404628	0.256775	-3.1185	-1.05393	0.285514	1.47867	1.26043	NA	NA	NA	NA	NA	NA	NA
chr12_108048000_108048600	0.13139	0.00486963	0.152672	-0.401803	-4.38878	-1.83154	0.264618	1.53145	1.27299	NA	NA	NA	NA	NA	NA	NA
chr12_108081000_108081600	0.224572	0.0033361	0.61736	0.328991	-3.76301	0.538812	0.269577	1.25794	1.07585	0.0108101	0.456293	-4.30183	1.65526	-2.59889	0.0171682	0.002119
chr12_108093000_108093600	0.0153155	0.098185	0.0869856	0.626282	-2.0671	-1.83031	0.254787	1.24079	1.06115	NA	NA	NA	NA	NA	NA	NA
chr12_108098400_108099000	0.914214	0.0184682	0.154489	-0.0263867	-2.93066	-1.50547	0.244459	1.22785	1.05103	NA	NA	NA	NA	NA	NA	NA
chr12_108112800_108113400	0.0946454	0.167794	0.00320819	0.42258	-1.97174	-3.61659	0.250946	1.42134	1.20386	NA	NA	NA	NA	NA	NA	NA
chr12_108117000_108117600	0.542197	0.117746	6.26477e-09	-0.158737	-1.1518	3.9753	0.259738	0.731311	0.638001	0.055328	0.00463835	-5.1271	0.970495	-5.28297	3.59883e-05	5.67707e-05
chr12_108117600_108118200	0.318093	0.0921755	6.09036e-09	-0.259631	-1.24292	3.98508	0.25903	0.732493	0.638978	0.0471824	0.00462549	-5.22799	0.972028	-5.37844	2.89796e-05	5.02894e-05
chr12_108120600_108121200	0.458528	0.0929031	0.000554885	0.168168	-2.29176	-4.08843	0.226173	1.35366	1.1541	NA	NA	NA	NA	NA	NA	NA
chr12_108126600_108127200	0.802654	0.0350845	0.179117	-0.0731611	-3.21256	-1.68479	0.292134	1.50813	1.24713	NA	NA	NA	NA	NA	NA	NA
chr12_108129000_108129600	0.803969	0.00888005	0.0992046	-0.052802	-2.85806	-1.52426	0.212284	1.07543	0.917753	NA	NA	NA	NA	NA	NA	NA
chr12_108129600_108130200	0.967647	0.0322744	0.0599968	-0.00818472	-2.27654	-1.69045	0.201395	1.05164	0.890768	NA	NA	NA	NA	NA	NA	NA
chr12_108133200_108133800	0.389875	0.00245495	0.0684508	0.214288	-4.59915	-2.29272	0.248365	1.48813	1.24765	NA	NA	NA	NA	NA	NA	NA
chr12_108136800_108137400	0.00124166	0.0198821	0.0921014	0.898043	-3.66931	-2.20077	0.271871	1.5559	1.29669	NA	NA	NA	NA	NA	NA	NA
chr12_108139200_108139800	0.776184	0.0288212	0.712622	-0.0857443	-3.38933	-0.475668	0.300962	1.53292	1.28851	NA	NA	NA	NA	NA	NA	NA
chr12_108139800_108140400	0.543501	0.0101644	0.32405	-0.158766	-3.59302	-1.16328	0.260629	1.37708	1.17502	NA	NA	NA	NA	NA	NA	NA
chr12_108142800_108143400	0.84962	0.127128	0.308734	0.0596903	-1.91142	1.0895	0.314176	1.24476	1.06608	0.0583327	0.274145	-3.00092	1.63888	-1.83107	0.0820298	0.00708124
chr12_108143400_108144000	0.0673706	0.0857226	0.944982	0.48782	-1.9535	-0.0668618	0.264407	1.12797	0.966972	NA	NA	NA	NA	NA	NA	NA
chr12_108144600_108145200	0.314714	0.0569043	0.000153975	0.208489	-2.48264	-4.3019	0.206553	1.29202	1.10257	NA	NA	NA	NA	NA	NA	NA
chr12_108145200_108145800	0.990987	0.0391219	0.00133221	-0.00252613	-2.77156	-3.72147	0.223188	1.32965	1.13401	NA	NA	NA	NA	NA	NA	NA
chr12_108147000_108147600	0.0836902	0.0124277	0.266903	-0.454726	-3.51414	-1.31844	0.260835	1.38577	1.18233	NA	NA	NA	NA	NA	NA	NA
chr12_108148200_108148800	0.912529	0.0366751	0.718447	0.0318208	-2.73948	0.401083	0.2891	1.29733	1.11	0.028512	0.50394	-3.14056	1.70738	-1.8394	0.0807494	0.00698896
chr12_108149400_108150000	0.332412	0.0138946	0.151198	-0.263541	-3.69895	-1.77004	0.270861	1.48282	1.22579	NA	NA	NA	NA	NA	NA	NA
chr12_108150000_108150600	0.159422	0.00272357	0.107585	-0.356204	-4.53121	-2.0192	0.251679	1.48212	1.24598	NA	NA	NA	NA	NA	NA	NA
chr12_108150600_108151200	0.395434	0.00704028	0.000631269	-0.156522	-3.23098	-3.53509	0.183563	1.17946	1.00859	NA	NA	NA	NA	NA	NA	NA
chr12_108151800_108152400	0.397474	0.0118305	0.00160766	0.178611	-3.36418	-3.62238	0.210377	1.31724	1.12364	NA	NA	NA	NA	NA	NA	NA
chr12_108152400_108153000	0.252893	0.15328	0.00290303	0.281276	-1.97411	-3.55902	0.244894	1.37413	1.17202	NA	NA	NA	NA	NA	NA	NA
chr12_108157800_108158400	0.944742	0.0267195	0.165231	-0.0193395	-3.39746	-1.78771	0.278473	1.51562	1.28085	NA	NA	NA	NA	NA	NA	NA
chr12_108162000_108162600	0.555253	0.149279	0.00260264	-0.143955	-1.99904	-3.61075	0.243383	1.37782	1.17543	NA	NA	NA	NA	NA	NA	NA
chr12_108166800_108167400	0.756967	0.00417892	0.0065662	0.0766529	-4.30285	-3.36843	0.247161	1.47507	1.21885	NA	NA	NA	NA	NA	NA	NA
chr12_108173400_108174000	0.453431	0.174489	0.00997028	-0.172619	-1.56975	-2.57266	0.229542	1.14953	0.983386	NA	NA	NA	NA	NA	NA	NA
chr12_108180600_108181200	0.255631	0.228315	0.00413709	-0.221565	-1.22984	-2.50925	0.194028	1.01594	0.859217	NA	NA	NA	NA	NA	NA	NA
chr12_108184200_108184800	0.399141	0.0342798	0.0728384	0.183308	-2.2899	-1.65058	0.216675	1.07014	0.912504	NA	NA	NA	NA	NA	NA	NA
chr12_108184800_108185400	0.00416857	0.0170968	0.329101	0.773966	-3.41004	-1.17046	0.26525	1.41123	1.19473	NA	NA	NA	NA	NA	NA	NA
chr12_108192000_108192600	0.0202604	0.548582	5.76171e-05	0.558843	-0.822407	-4.85095	0.237704	1.36728	1.16542	NA	NA	NA	NA	NA	NA	NA
chr12_108192600_108193200	0.0546626	0.791636	0.00991122	0.61251	-0.446019	-3.69595	0.315818	1.68472	1.4116	NA	NA	NA	NA	NA	NA	NA
chr12_108195600_108196200	0.824926	0.00837061	0.0118705	-0.0464885	-3.20546	-2.61248	0.209719	1.1967	1.02341	NA	NA	NA	NA	NA	NA	NA
chr12_108204600_108205200	0.200898	0.214405	0.00102976	0.28326	-1.44766	-3.33674	0.220322	1.16019	0.993115	NA	NA	NA	NA	NA	NA	NA
chr12_108207000_108207600	0.584523	0.0669854	0.297169	-0.166407	-2.80499	-1.31454	0.303558	1.51819	1.25574	NA	NA	NA	NA	NA	NA	NA
chr12_108207600_108208200	0.0164627	0.127118	0.0947975	0.665297	-2.22356	-2.04179	0.273701	1.448	1.21307	NA	NA	NA	NA	NA	NA	NA
chr12_108209400_108210000	0.137531	0.0131879	0.00930659	0.364891	-3.75123	-3.25568	0.244161	1.49217	1.23281	NA	NA	NA	NA	NA	NA	NA
chr12_108210000_108210600	0.558908	0.001225	0.153926	-0.133557	-4.08906	-1.51526	0.22791	1.23637	1.0564	NA	NA	NA	NA	NA	NA	NA
chr12_108220800_108221400	0.286194	0.250716	0.0144725	-0.278449	-1.60961	-2.94959	0.259988	1.39496	1.18968	NA	NA	NA	NA	NA	NA	NA
chr12_108221400_108222000	0.967287	0.68508	0.00486864	0.0106521	-0.523091	-3.15244	0.259226	1.28691	1.10001	NA	NA	NA	NA	NA	NA	NA
chr12_108224400_108225000	0.0209545	0.00540028	0.194467	-0.596071	-3.95195	-1.55347	0.254961	1.3961	1.19098	NA	NA	NA	NA	NA	NA	NA
chr12_108225000_108225600	0.198795	0.0132389	0.273202	-0.338286	-3.48431	-1.30177	0.261887	1.38679	1.18291	NA	NA	NA	NA	NA	NA	NA
chr12_108237000_108237600	0.25624	0.178717	0.00405193	-0.303588	-2.10441	-3.76623	0.266199	1.55631	1.28658	NA	NA	NA	NA	NA	NA	NA
chr12_108240600_108241200	0.61071	0.506897	0.00553916	0.129277	-0.849084	-3.0765	0.253324	1.27574	1.09016	NA	NA	NA	NA	NA	NA	NA
chr12_108248400_108249000	0.25865	0.0327848	0.0183632	-0.278878	-2.96443	-2.79956	0.245779	1.37352	1.17185	NA	NA	NA	NA	NA	NA	NA
chr12_108268200_108268800	0.482576	0.00614752	0.778633	-0.199444	-3.82442	0.330205	0.283207	1.37255	1.17219	0.0135235	0.528842	-4.15462	1.80498	-2.30176	0.0322297	0.00341538
chr12_108272400_108273000	0.269112	0.407273	0.00660518	0.295972	-1.19306	-3.37913	0.266652	1.4349	1.22363	NA	NA	NA	NA	NA	NA	NA
chr12_108280800_108281400	0.492435	0.00368923	0.0202902	-0.147514	-3.67877	-2.49579	0.214276	1.24352	1.06184	NA	NA	NA	NA	NA	NA	NA
chr12_108281400_108282000	0.59674	0.00367143	0.0277522	-0.113645	-3.60635	-2.31794	0.214252	1.21838	1.04114	NA	NA	NA	NA	NA	NA	NA
chr12_108286200_108286800	0.706088	0.0394391	0.769397	0.11547	-3.04782	-0.365011	0.305507	1.46458	1.24242	NA	NA	NA	NA	NA	NA	NA
chr12_108288600_108289200	0.500208	0.0424772	0.00887571	-0.176395	-3.21917	-3.47777	0.260903	1.57077	1.30853	NA	NA	NA	NA	NA	NA	NA
chr12_108290400_108291000	0.437645	0.0244467	0.109928	0.200156	-3.19247	-1.92386	0.257062	1.40195	1.19512	NA	NA	NA	NA	NA	NA	NA
chr12_108291000_108291600	0.0861417	0.0157239	0.133062	-0.455134	-3.58591	-1.87456	0.263155	1.46476	1.23994	NA	NA	NA	NA	NA	NA	NA
chr12_108291600_108292200	0.522626	0.00253194	0.00358097	0.139087	-4.38445	-3.58209	0.216958	1.42321	1.20684	NA	NA	NA	NA	NA	NA	NA
chr12_108292200_108292800	0.0378193	0.0372589	4.87427e-05	0.423071	-2.79989	-4.76659	0.201585	1.33011	1.13338	NA	NA	NA	NA	NA	NA	NA
chr12_108295200_108295800	0.44475	0.00314529	0.0645188	0.18371	-4.16403	-2.19968	0.239647	1.38311	1.1796	NA	NA	NA	NA	NA	NA	NA
chr12_108295800_108296400	0.850913	0.0065718	0.10342	0.0466682	-3.84542	-1.94623	0.247791	1.3916	1.18653	NA	NA	NA	NA	NA	NA	NA
chr12_108297600_108298200	0.363708	0.0372675	0.555413	-0.262666	-3.00872	-0.721515	0.28814	1.42938	1.22035	NA	NA	NA	NA	NA	NA	NA
chr12_108298200_108298800	0.274642	0.0237736	0.206951	-0.290697	-3.09869	-1.46781	0.264953	1.35418	1.15716	NA	NA	NA	NA	NA	NA	NA
chr12_108298800_108299400	0.341135	0.0882417	0.136336	-0.232137	-1.93308	-1.44455	0.242946	1.12523	0.963636	NA	NA	NA	NA	NA	NA	NA
chr12_108299400_108300000	0.00680615	0.00149346	0.523433	-0.723575	-4.66635	-0.783614	0.263008	1.43731	1.22472	NA	NA	NA	NA	NA	NA	NA
chr12_108301200_108301800	0.724947	0.0353429	0.0975065	0.0950162	-3.14011	-2.0891	0.269448	1.47624	1.25144	NA	NA	NA	NA	NA	NA	NA
chr12_108302400_108303000	0.41513	0.00498931	0.270201	0.199364	-2.90822	0.959591	0.243848	1.01772	0.866507	0.0125275	0.248218	-3.86781	1.33664	-2.89369	0.00897963	0.00130896
chr12_108303000_108303600	0.119952	0.022721	0.550434	0.342573	-2.34616	-0.515501	0.218827	1.01735	0.861025	NA	NA	NA	NA	NA	NA	NA
chr12_108303600_108304200	0.235411	0.00279594	0.0631849	-0.245678	-3.38867	-1.78151	0.206075	1.11148	0.950498	NA	NA	NA	NA	NA	NA	NA
chr12_108304200_108304800	0.0771131	9.05072e-05	0.610315	-0.348051	-4.06949	-0.435934	0.195299	1.00629	0.853287	NA	NA	NA	NA	NA	NA	NA
chr12_108304800_108305400	0.0400978	0.0108286	0.826039	-0.481015	-2.58275	0.186504	0.231927	0.998645	0.846833	0.0168721	0.545835	-2.76925	1.30936	-2.11497	0.0471814	0.00457674
chr12_108305400_108306000	0.0899623	0.000368886	0.0502252	-0.391015	-5.33549	-2.41146	0.228849	1.45795	1.21987	NA	NA	NA	NA	NA	NA	NA
chr12_108306000_108306600	0.547671	2.45726e-05	0.0278107	0.118933	-5.88268	-2.5475	0.197279	1.34313	1.14469	NA	NA	NA	NA	NA	NA	NA
chr12_108307200_108307800	0.227164	0.094882	0.0112461	-0.306015	-2.32328	-3.03096	0.252162	1.38067	1.17822	NA	NA	NA	NA	NA	NA	NA
chr12_108310200_108310800	0.00789643	0.114347	0.106236	-0.714923	-2.10166	-1.83727	0.264867	1.32191	1.12932	NA	NA	NA	NA	NA	NA	NA
chr12_108310800_108311400	0.0782987	0.0655392	0.0555217	-0.456863	-2.49401	-2.21523	0.257394	1.3426	1.1463	NA	NA	NA	NA	NA	NA	NA
chr12_108312000_108312600	0.982409	0.746987	0.301902	0.00530293	0.310751	-0.848957	0.240041	0.961136	0.819004	0.261951	0.269581	1.15971	1.26275	0.918395	0.369356	0.025661
chr12_108312600_108313200	0.861889	0.188936	0.0102068	0.0430471	-1.69106	-2.85281	0.246939	1.28032	1.09401	NA	NA	NA	NA	NA	NA	NA
chr12_108313200_108313800	0.625932	6.97092e-12	5.99928e-28	-0.124406	3.02187	5.09848	0.254592	0.399643	0.359643	0.000238851	0.00232603	-2.07661	0.537641	-3.86246	0.000970234	0.000274116
chr12_108313800_108314400	0.201446	1.12446e-15	1.21293e-34	-0.352971	3.5524	5.98747	0.274881	0.387786	0.351238	0.000111729	0.00160348	-2.43508	0.523208	-4.65413	0.000152858	0.000107583
chr12_108315600_108316200	0.172518	0.521428	0.00222809	0.378263	-0.952119	-3.94593	0.275727	1.48091	1.26414	NA	NA	NA	NA	NA	NA	NA
chr12_108316200_108316800	0.4531	0.0317448	0.455337	-0.173345	-2.26798	-0.662982	0.230338	1.0444	0.885346	NA	NA	NA	NA	NA	NA	NA
chr12_108316800_108317400	0.49334	0.0274215	0.62485	0.162516	-2.24078	0.416882	0.236562	1.0043	0.850464	0.0249515	0.459987	-2.65766	1.31602	-2.01946	0.0570424	0.00530272
chr12_108317400_108318000	0.483464	0.0680948	0.274986	0.216205	-2.30955	1.179	0.307634	1.25516	1.07536	0.0392575	0.251403	-3.48855	1.65283	-2.11066	0.0475912	0.00460534
chr12_108319800_108320400	0.734197	0.0122906	0.157044	0.0908544	-3.78403	-1.76298	0.266988	1.4898	1.23849	NA	NA	NA	NA	NA	NA	NA
chr12_108324600_108325200	0.0119676	0.00832492	0.308426	-0.672726	-3.71571	-1.20971	0.263841	1.38619	1.18294	NA	NA	NA	NA	NA	NA	NA
chr12_108326400_108327000	0.890872	0.288472	0.000555292	0.0339093	-1.5286	-4.26432	0.246657	1.43404	1.20382	NA	NA	NA	NA	NA	NA	NA
chr12_108327600_108328200	0.49768	0.0359207	0.0272507	0.14786	-2.37233	-2.13801	0.217411	1.11885	0.957163	NA	NA	NA	NA	NA	NA	NA
chr12_108328200_108328800	0.954646	0.0798862	0.0107896	0.0113988	-1.82336	-2.27107	0.200028	1.03279	0.877686	NA	NA	NA	NA	NA	NA	NA
chr12_108331800_108332400	0.0470708	0.00277774	0.075076	0.503737	-4.54994	-2.26297	0.251222	1.49135	1.26091	NA	NA	NA	NA	NA	NA	NA
chr12_108339000_108339600	0.8942	0.0261482	0.00269788	0.0276557	-2.70856	-3.14895	0.207534	1.20364	1.02897	NA	NA	NA	NA	NA	NA	NA
chr12_108339600_108340200	0.497838	0.0389456	0.00368944	0.15983	-2.89825	-3.50374	0.235097	1.38915	1.18436	NA	NA	NA	NA	NA	NA	NA
chr12_108343200_108343800	0.058542	0.0237776	0.00961307	-0.454761	-3.2205	-3.12764	0.238245	1.40745	1.18956	NA	NA	NA	NA	NA	NA	NA
chr12_108346200_108346800	0.932416	0.173234	0.0262609	0.0224309	-1.89492	-2.65585	0.263976	1.38359	1.18113	NA	NA	NA	NA	NA	NA	NA
chr12_108360000_108360600	0.310303	0.281703	0.00668196	0.274413	-1.62547	-3.4764	0.269389	1.50355	1.26069	NA	NA	NA	NA	NA	NA	NA
chr12_108362400_108363000	0.335177	0.226718	0.0339009	0.244873	-1.48237	-2.24035	0.253123	1.22033	1.04473	NA	NA	NA	NA	NA	NA	NA
chr12_108369600_108370200	0.49327	0.0350426	0.213391	-0.197841	-2.47234	1.24452	0.287935	1.16036	0.995169	0.0279089	0.208451	-3.71686	1.52866	-2.43145	0.0245635	0.0027788
chr12_108370200_108370800	0.96078	0.640344	0.201493	-0.0145952	-0.621525	-1.45663	0.296221	1.32708	1.13449	NA	NA	NA	NA	NA	NA	NA
chr12_108379800_108380400	0.0424733	0.0989723	0.00131942	0.498286	-2.44537	-4.1073	0.24313	1.47133	1.25045	NA	NA	NA	NA	NA	NA	NA
chr12_108387000_108387600	0.630884	0.042466	0.425583	0.144935	-3.15879	-1.02619	0.300914	1.54122	1.28379	NA	NA	NA	NA	NA	NA	NA
chr12_108392400_108393000	0.161215	0.101527	0.0918349	0.367472	-2.16287	-1.903	0.260765	1.31128	1.12032	NA	NA	NA	NA	NA	NA	NA
chr12_108393000_108393600	0.185255	0.037723	0.211298	-0.365817	-3.0785	-1.56332	0.274645	1.46609	1.24435	NA	NA	NA	NA	NA	NA	NA
chr12_108393600_108394200	0.862721	0.0144761	0.931405	-0.0389318	-2.45383	-0.072324	0.224699	0.989758	0.838565	NA	NA	NA	NA	NA	NA	NA
chr12_108394200_108394800	0.322758	0.0122098	0.0176131	0.210206	-2.92475	-2.36753	0.211759	1.1504	0.984419	NA	NA	NA	NA	NA	NA	NA
chr12_108399000_108399600	0.58704	0.907439	0.00896365	0.144673	-0.147792	-2.87949	0.265691	1.2686	1.08486	NA	NA	NA	NA	NA	NA	NA
chr12_108400200_108400800	0.863239	0.866594	0.0329829	-0.0485795	-0.22806	-2.49378	0.281454	1.35487	1.15678	NA	NA	NA	NA	NA	NA	NA
chr12_108402000_108402600	0.790553	0.238803	0.0791808	0.0747754	-1.61411	-2.06422	0.28095	1.3638	1.16645	NA	NA	NA	NA	NA	NA	NA
chr12_108414000_108414600	0.121257	0.938114	0.0101605	-0.428148	-0.105627	-3.02519	0.274463	1.35777	1.15938	NA	NA	NA	NA	NA	NA	NA
chr12_108415800_108416400	0.534021	0.359569	0.0270793	-0.170324	-1.30724	-2.68086	0.27314	1.42167	1.19883	NA	NA	NA	NA	NA	NA	NA
chr12_108420000_108420600	0.416711	0.0906879	0.335582	0.244431	-2.56198	-1.2347	0.29999	1.50287	1.27737	NA	NA	NA	NA	NA	NA	NA
chr12_108422400_108423000	0.0880065	0.164123	0.0407131	-0.466174	-2.03258	-2.54666	0.271153	1.45245	1.23175	NA	NA	NA	NA	NA	NA	NA
chr12_108423600_108424200	0.07824	0.259091	0.0253723	-0.472915	-1.60509	-2.73153	0.266385	1.41591	1.20738	NA	NA	NA	NA	NA	NA	NA
chr12_108429600_108430200	0.677041	0.0605011	0.0631994	-0.105605	-2.49768	-2.10989	0.252966	1.31875	1.12576	NA	NA	NA	NA	NA	NA	NA
chr12_108430200_108430800	0.25543	0.307602	0.0122531	-0.282637	-1.24756	-2.64695	0.247404	1.21787	1.04166	NA	NA	NA	NA	NA	NA	NA
chr12_108433200_108433800	0.897436	0.0195527	0.0158626	-0.0315068	-3.33816	-2.9415	0.243937	1.4116	1.20316	NA	NA	NA	NA	NA	NA	NA
chr12_108433800_108434400	0.430761	0.203233	0.00747058	0.223898	-2.00416	-3.52149	0.283269	1.567	1.29531	NA	NA	NA	NA	NA	NA	NA
chr12_108445800_108446400	0.344109	0.0614387	0.786366	-0.299544	-2.80807	-0.341117	0.315437	1.4881	1.25593	NA	NA	NA	NA	NA	NA	NA
chr12_108456600_108457200	0.389196	0.0558718	0.781471	0.251884	-2.65492	-0.326699	0.29152	1.37582	1.17522	NA	NA	NA	NA	NA	NA	NA
chr12_108464400_108465000	0.42772	0.0920698	0.000498363	-0.187508	-2.45587	-4.32812	0.235667	1.44685	1.21114	NA	NA	NA	NA	NA	NA	NA
chr12_108465000_108465600	0.52391	0.0401811	0.000313078	-0.12398	-2.41391	-3.68951	0.193993	1.16439	0.995586	NA	NA	NA	NA	NA	NA	NA
chr12_108467400_108468000	0.34354	0.0210641	0.853008	0.2782	-3.31997	-0.225189	0.292614	1.42131	1.21292	NA	NA	NA	NA	NA	NA	NA
chr12_108477600_108478200	0.11703	0.0253297	0.383299	0.424269	-3.0643	-1.01088	0.26885	1.35407	1.15548	NA	NA	NA	NA	NA	NA	NA
chr12_108478800_108479400	0.866741	0.00804998	0.593482	-0.0447783	-3.75615	-0.633684	0.266318	1.3951	1.18413	NA	NA	NA	NA	NA	NA	NA
chr12_108479400_108480000	0.271369	0.673111	0.751489	-0.30136	-0.459095	-0.293902	0.272795	1.08569	0.926075	NA	NA	NA	NA	NA	NA	NA
chr12_108480000_108480600	0.883742	0.769551	0.0177989	0.0378783	-0.355858	-2.49047	0.258517	1.2121	1.03727	NA	NA	NA	NA	NA	NA	NA
chr12_108481800_108482400	0.440167	0.486595	0.105658	-0.23459	-1.03827	-2.06551	0.302954	1.48799	1.26748	NA	NA	NA	NA	NA	NA	NA
chr12_108482400_108483000	0.341225	0.88601	0.00846308	0.299594	0.14784	2.33877	0.313604	1.02922	0.874409	0.302434	0.0334315	-2.19093	1.35051	-1.6223	0.120398	0.00966689
chr12_108483000_108483600	0.0822246	0.249593	0.0766311	0.502706	-1.22783	1.61097	0.28697	1.06156	0.902457	0.0976441	0.105106	-2.8388	1.39332	-2.03743	0.0550568	0.00515491
chr12_108483600_108484200	0.0195075	0.0475166	0.725427	0.716917	-2.68582	0.403624	0.303047	1.34221	1.14669	0.0323967	0.506966	-3.08944	1.76533	-1.75006	0.0954357	0.00800352
chr12_108498000_108498600	0.315161	0.465377	0.0275511	0.272678	-1.00342	-2.60743	0.270398	1.37036	1.16963	NA	NA	NA	NA	NA	NA	NA
chr12_108508200_108508800	0.532806	5.62843e-05	4.91548e-18	-0.157035	2.04707	4.41405	0.25108	0.491086	0.435891	0.00331949	0.00371363	-2.36697	0.656633	-3.60472	0.00176885	0.000409946
chr12_108508800_108509400	0.343147	0.28781	0.2964	-0.258906	-1.3208	-1.11022	0.272098	1.23739	1.05888	NA	NA	NA	NA	NA	NA	NA
chr12_108512400_108513000	0.736074	0.026809	0.662433	0.100169	-3.33766	-0.55232	0.296537	1.48984	1.26222	NA	NA	NA	NA	NA	NA	NA
chr12_108514800_108515400	0.902895	0.000618201	0.257047	0.0246605	-3.77449	-1.03978	0.201723	1.07502	0.913284	NA	NA	NA	NA	NA	NA	NA
chr12_108515400_108516000	0.534071	0.000584736	0.152263	-0.127979	-3.80982	-1.33138	0.205258	1.08009	0.924429	NA	NA	NA	NA	NA	NA	NA
chr12_108516000_108516600	0.38627	0.0198069	0.0489097	-0.213462	-3.14648	-2.26283	0.24553	1.33337	1.13799	NA	NA	NA	NA	NA	NA	NA
chr12_108516600_108517200	0.579436	0.217023	0.021639	-0.116554	-1.2697	-2.01603	0.209768	1.02342	0.866989	NA	NA	NA	NA	NA	NA	NA
chr12_108517200_108517800	0.513542	0.0012	0.0292345	-0.138693	-4.24664	-2.41217	0.211691	1.28158	1.09383	NA	NA	NA	NA	NA	NA	NA
chr12_108517800_108518400	0.184498	0.907121	0.00113445	-0.203511	-0.0903478	-2.21982	0.152525	0.772839	0.666486	NA	NA	NA	NA	NA	NA	NA
chr12_108518400_108519000	0.845099	0.933287	0.0154406	-0.0262676	-0.0514863	-1.31131	0.134172	0.61384	0.534139	NA	NA	NA	NA	NA	NA	NA
chr12_108519000_108519600	0.86571	0.0686733	0.0328771	-0.0350938	-1.95299	-1.94809	0.207102	1.06364	0.9031	NA	NA	NA	NA	NA	NA	NA
chr12_108522600_108523200	0.520597	0.000506344	0.31247	-0.138893	-4.09571	-0.995731	0.2156	1.14758	0.981904	NA	NA	NA	NA	NA	NA	NA
chr12_108523200_108523800	0.883796	3.32203e-05	0.661025	-0.0288918	-4.27496	0.369251	0.197278	0.993318	0.840109	0.00292362	0.477771	-4.64421	1.30095	-3.56987	0.00191792	0.000433965
chr12_108523800_108524400	0.0310663	0.00127877	0.00370652	-0.430174	-4.45738	-3.41159	0.197288	1.3531	1.15381	NA	NA	NA	NA	NA	NA	NA
chr12_108524400_108525000	0.0996542	0.00115101	0.00108806	-0.315543	-4.59161	-3.93161	0.190243	1.38042	1.17598	NA	NA	NA	NA	NA	NA	NA
chr12_108525000_108525600	0.474173	0.035229	0.000189482	0.153563	-3.0118	-4.63599	0.213924	1.41502	1.20567	NA	NA	NA	NA	NA	NA	NA
chr12_108525600_108526200	0.777179	0.0117602	0.139614	0.0476973	-2.34541	-1.16159	0.168186	0.917555	0.781406	NA	NA	NA	NA	NA	NA	NA
chr12_108526200_108526800	0.0522367	0.821563	0.014084	0.450749	-0.234545	-2.19115	0.230027	1.0378	0.880163	NA	NA	NA	NA	NA	NA	NA
chr12_108526800_108527400	0.728355	0.0939494	0.00536764	-0.0824698	-2.19604	-3.14706	0.236927	1.30132	1.11094	NA	NA	NA	NA	NA	NA	NA
chr12_108527400_108528000	0.286628	0.0815936	0.00414502	-0.260592	-2.46196	-3.47863	0.243534	1.40248	1.19141	NA	NA	NA	NA	NA	NA	NA
chr12_10852800_10853400	0.128103	0.204387	3.44339e-05	0.277596	-1.37338	-3.93447	0.181245	1.07657	0.916142	NA	NA	NA	NA	NA	NA	NA
chr12_108528000_108528600	0.567211	0.353301	0.00931435	0.156138	-1.3969	-3.29676	0.272179	1.49943	1.24851	NA	NA	NA	NA	NA	NA	NA
chr12_108528600_108529200	0.958042	0.154783	0.00346977	-0.0128977	-1.95598	-3.4732	0.244668	1.36653	1.16608	NA	NA	NA	NA	NA	NA	NA
chr12_108529800_108530400	0.167971	0.451683	0.0344955	0.379488	-1.03083	-2.49101	0.27367	1.36545	1.16554	NA	NA	NA	NA	NA	NA	NA
chr12_108530400_108531000	0.9166	0.602862	0.0533233	0.0293255	-0.693194	-2.21556	0.279487	1.329	1.13593	NA	NA	NA	NA	NA	NA	NA
chr12_10853400_10854000	0.211866	0.647532	4.30708e-06	0.199625	-0.438463	-3.88459	0.159094	0.956752	0.808661	NA	NA	NA	NA	NA	NA	NA
chr12_10854000_10854600	0.610628	0.0565967	0.00177168	0.122478	-2.82861	-3.96218	0.239946	1.47021	1.24068	NA	NA	NA	NA	NA	NA	NA
chr12_108541800_108542400	0.629329	0.0352776	0.269836	0.119804	-2.4487	-1.09261	0.247608	1.15077	0.985865	NA	NA	NA	NA	NA	NA	NA
chr12_108559200_108559800	0.992472	0.275903	0.00757243	0.00239637	-1.44532	-3.06169	0.2535	1.3208	1.12815	NA	NA	NA	NA	NA	NA	NA
chr12_108559800_108560400	0.903007	0.0702899	0.0772827	0.0305223	-2.3637	-1.96931	0.249964	1.29491	1.10566	NA	NA	NA	NA	NA	NA	NA
chr12_108560400_108561000	0.0507992	0.00481215	0.0561634	-0.484245	-2.8305	1.61109	0.245581	0.986315	0.835898	0.0123736	0.0875178	-4.44159	1.29288	-3.43542	0.00261836	0.000541605
chr12_108561000_108561600	0.0568154	0.000450033	0.219397	-0.465265	-3.75892	1.0993	0.242046	1.0433	0.890685	0.00565515	0.212935	-4.85822	1.37179	-3.54153	0.00204826	0.000456296
chr12_108561600_108562200	0.690575	0.00174261	0.290151	0.090767	-3.71209	-1.05539	0.227496	1.16049	0.993574	NA	NA	NA	NA	NA	NA	NA
chr12_108562200_108562800	0.101174	0.0475229	0.00763284	0.255782	-1.09779	1.30101	0.15491	0.548624	0.479879	0.0323985	0.0319473	-2.3988	0.728884	-3.29106	0.00365052	0.000680345
chr12_108562800_108563400	0.357485	0.0039886	0.00691575	0.157619	-1.88529	1.53827	0.170671	0.642885	0.560267	0.0115565	0.0306192	-3.42356	0.85276	-4.01468	0.000679786	0.000220815
chr12_108571200_108571800	0.812859	0.00630586	0.149575	0.0598	-3.85502	-1.71597	0.252075	1.3879	1.18359	NA	NA	NA	NA	NA	NA	NA
chr12_108571800_108572400	0.364061	0.00267425	0.199281	0.228032	-4.25714	-1.52558	0.250332	1.3898	1.18233	NA	NA	NA	NA	NA	NA	NA
chr12_108576600_108577200	0.564072	0.0165459	0.268108	0.157661	-3.58701	-1.37122	0.27262	1.47685	1.23278	NA	NA	NA	NA	NA	NA	NA
chr12_108577800_108578400	0.40605	0.261953	0.575828	-0.244502	-1.47636	-0.628463	0.293296	1.31024	1.12038	NA	NA	NA	NA	NA	NA	NA
chr12_108580800_108581400	0.603403	0.00232455	0.0112065	0.116135	-4.4421	-3.11377	0.222987	1.42926	1.20981	NA	NA	NA	NA	NA	NA	NA
chr12_108581400_108582000	0.624298	0.000329366	0.013613	-0.0812371	-3.90615	-2.24998	0.165464	1.05812	0.899214	NA	NA	NA	NA	NA	NA	NA
chr12_108582000_108582600	0.0789009	0.0174505	5.97386e-05	0.354712	-3.39694	-4.92137	0.200251	1.41037	1.18502	NA	NA	NA	NA	NA	NA	NA
chr12_108586200_108586800	0.696477	0.0217066	0.00708208	0.0797377	-2.6723	-2.6923	0.203951	1.14982	0.983552	NA	NA	NA	NA	NA	NA	NA
chr12_108589200_108589800	0.938489	0.000901227	0.0950649	0.0138909	-3.46154	-1.44929	0.17965	1.01815	0.861756	NA	NA	NA	NA	NA	NA	NA
chr12_108589800_108590400	0.239018	0.00355688	0.0512811	-0.25039	-3.43455	-1.94714	0.211657	1.15627	0.989561	NA	NA	NA	NA	NA	NA	NA
chr12_108591000_108591600	0.644051	0.0138077	0.00186196	0.0999796	-3.37466	-3.66349	0.21587	1.35156	1.15276	NA	NA	NA	NA	NA	NA	NA
chr12_108591600_108592200	0.758163	1.91237e-05	0.0240089	-0.0518643	-4.86687	-2.13902	0.168086	1.09554	0.936384	NA	NA	NA	NA	NA	NA	NA
chr12_108592200_108592800	0.473624	0.0134615	0.134661	0.109616	-1.99961	-1.02904	0.152513	0.797827	0.683493	NA	NA	NA	NA	NA	NA	NA
chr12_108592800_108593400	0.523826	0.0145993	0.135106	0.171539	-3.77785	-1.91786	0.268354	1.52576	1.27532	NA	NA	NA	NA	NA	NA	NA
chr12_108593400_108594000	0.578623	0.0238947	0.0924909	-0.130479	-2.64716	-1.6804	0.234325	1.15787	0.991286	NA	NA	NA	NA	NA	NA	NA
chr12_108594000_108594600	0.488229	0.0340478	0.237079	0.14552	-2.1166	-0.993115	0.209335	0.987848	0.836011	NA	NA	NA	NA	NA	NA	NA
chr12_108595800_108596400	0.460794	0.00285633	0.0629425	-0.143375	-3.26727	-1.71293	0.193807	1.07409	0.913056	NA	NA	NA	NA	NA	NA	NA
chr12_108596400_108597000	0.206775	0.000466907	0.46812	-0.2018	-3.14307	-0.543774	0.159028	0.874936	0.747224	NA	NA	NA	NA	NA	NA	NA
chr12_108597000_108597600	0.0907412	0.0376163	0.39734	-0.305087	-1.81928	-0.628116	0.178996	0.865914	0.739616	NA	NA	NA	NA	NA	NA	NA
chr12_108597600_108598200	0.354871	0.688879	0.0011469	0.20991	0.408967	-2.88174	0.226057	1.01913	0.866085	0.243676	0.0158803	3.29071	1.33743	2.46047	0.0230984	0.0026495
chr12_108598200_108598800	0.495176	0.0603043	0.0284951	-0.165221	-2.43036	-2.42674	0.241526	1.28221	1.09527	NA	NA	NA	NA	NA	NA	NA
chr12_108598800_108599400	0.751277	0.182605	0.00110007	0.0773813	-1.90569	-4.00708	0.243611	1.42206	1.19974	NA	NA	NA	NA	NA	NA	NA
chr12_108600_109200	0.0997332	0.0134559	0.0386673	-0.406723	-3.50294	-2.48256	0.245274	1.39756	1.18818	NA	NA	NA	NA	NA	NA	NA
chr12_108601200_108601800	0.733131	0.388065	0.139309	0.0987688	-1.21474	-1.77835	0.28904	1.40254	1.19538	NA	NA	NA	NA	NA	NA	NA
chr12_108601800_108602400	0.753858	0.30479	0.28578	-0.090697	-1.39397	-1.23839	0.288628	1.35288	1.15528	NA	NA	NA	NA	NA	NA	NA
chr12_108602400_108603000	0.889493	0.0144583	0.0589203	0.0338872	-3.31155	-2.17111	0.2434	1.33547	1.13915	NA	NA	NA	NA	NA	NA	NA
chr12_108603000_108603600	0.507513	0.0010906	0.0207345	0.145509	-4.54847	-2.71657	0.218943	1.36077	1.15994	NA	NA	NA	NA	NA	NA	NA
chr12_108604200_108604800	0.121915	0.0110778	0.0950075	-0.38856	-3.56061	-1.98085	0.249529	1.38117	1.17762	NA	NA	NA	NA	NA	NA	NA
chr12_108604800_108605400	0.0927275	0.13431	0.00148578	-0.457208	1.18948	2.22885	0.26991	0.78934	0.686188	0.0606696	0.0171559	-1.03938	1.0459	-0.99376	0.332212	0.0232771
chr12_108609000_108609600	0.731442	0.00945933	0.0108735	-0.058743	-2.63837	-2.18749	0.170783	1.00127	0.846306	NA	NA	NA	NA	NA	NA	NA
chr12_108609600_108610200	0.666261	0.0604095	0.00134219	-0.0727471	-1.88274	-2.75413	0.168282	0.993711	0.839824	NA	NA	NA	NA	NA	NA	NA
chr12_108610200_108610800	0.91766	0.0493768	0.000640143	0.0232316	-2.77741	-4.167	0.224271	1.3997	1.19026	NA	NA	NA	NA	NA	NA	NA
chr12_108610800_108611400	0.207837	0.0150393	0.0381261	-0.309815	-3.47152	-2.51393	0.244725	1.40838	1.19978	NA	NA	NA	NA	NA	NA	NA
chr12_108612000_108612600	0.0361185	0.24861	2.34597e-06	-0.577653	0.876687	3.25803	0.272731	0.756387	0.658698	0.097315	0.00725121	-2.38134	1.003	-2.37422	0.0277096	0.00304001
chr12_108612600_108613200	0.0483927	0.17408	0.114497	-0.52237	-1.74221	-1.73144	0.262091	1.27461	1.0895	NA	NA	NA	NA	NA	NA	NA
chr12_108613200_108613800	0.350055	0.00481147	0.00467571	0.157552	-2.93546	-2.49143	0.167977	1.02287	0.865243	NA	NA	NA	NA	NA	NA	NA
chr12_108613800_108614400	0.190322	0.0658944	0.00339222	0.191175	-1.55546	-2.14533	0.145197	0.838465	0.718477	NA	NA	NA	NA	NA	NA	NA
chr12_108616200_108616800	0.014191	0.00216789	0.522811	-0.616213	-3.92049	-0.685761	0.247807	1.25251	1.07018	NA	NA	NA	NA	NA	NA	NA
chr12_108616800_108617400	0.442209	0.00683594	0.379132	-0.158201	-2.76307	-0.750699	0.205222	1.00489	0.85058	NA	NA	NA	NA	NA	NA	NA
chr12_108617400_108618000	0.488169	0.0010902	0.249351	-0.160276	-4.11413	-1.21672	0.23053	1.23079	1.05141	NA	NA	NA	NA	NA	NA	NA
chr12_108618000_108618600	0.97944	0.816261	0.00806142	-0.00476719	0.199435	-1.97134	0.184616	0.856534	0.732327	0.28306	0.0327359	2.17078	1.12692	1.92629	0.0684008	0.0061224
chr12_108618600_108619200	0.999473	0.389218	0.000622315	0.000110207	-0.805163	-2.77151	0.166457	0.931907	0.789794	NA	NA	NA	NA	NA	NA	NA
chr12_108619200_108619800	0.00641318	0.0824203	0.0669639	0.868087	-3.09752	-2.70222	0.31319	1.76937	1.46245	NA	NA	NA	NA	NA	NA	NA
chr12_108621000_108621600	0.781287	0.00636249	0.0934939	0.0662658	-3.59908	-1.87169	0.238168	1.2972	1.10756	NA	NA	NA	NA	NA	NA	NA
chr12_108621600_108622200	0.609067	0.0194071	0.131526	0.123317	-2.84964	-1.56317	0.240537	1.20355	1.02983	NA	NA	NA	NA	NA	NA	NA
chr12_108622200_108622800	0.997923	0.00143432	0.223722	-0.000599562	-3.9071	-1.25329	0.229872	1.19885	1.02506	NA	NA	NA	NA	NA	NA	NA
chr12_108623400_108624000	0.0469795	0.10648	0.000458623	-0.402087	-1.85842	-3.51873	0.200443	1.14312	0.97811	NA	NA	NA	NA	NA	NA	NA
chr12_108624000_108624600	0.231786	0.0579061	0.00310071	-0.272382	-2.46444	-3.31553	0.226699	1.28779	1.09958	NA	NA	NA	NA	NA	NA	NA
chr12_108626400_108627000	0.231618	0.1613	0.0876882	0.357827	-2.23708	-2.26664	0.297707	1.5878	1.31707	NA	NA	NA	NA	NA	NA	NA
chr12_108627000_108627600	0.980464	0.0201251	0.00453297	-0.00531202	-2.9949	-3.14122	0.216507	1.27247	1.08698	NA	NA	NA	NA	NA	NA	NA
chr12_108628200_108628800	0.947825	0.0478639	0.454902	-0.0142328	-1.99929	-0.634693	0.217072	1.00071	0.84675	NA	NA	NA	NA	NA	NA	NA
chr12_108628800_108629400	0.927976	0.031871	0.779057	-0.0191527	-2.00285	0.220844	0.211467	0.923004	0.785519	0.0267143	0.528948	-2.2237	1.21201	-1.83471	0.0814679	0.00703938
chr12_108629400_108630000	0.840549	0.00299951	0.000304934	-0.0561499	-3.11571	3.24292	0.278517	1.02963	0.873334	0.0103877	0.0115406	-6.35863	1.35013	-4.70965	0.00013438	0.000102869
chr12_108630000_108630600	0.18186	0.0455142	0.00705886	0.332174	-1.81226	2.10477	0.247448	0.897282	0.768593	0.0316596	0.0308935	-3.91703	1.18146	-3.31541	0.00345207	0.000654894
chr12_108631800_108632400	0.157351	0.041175	0.0100404	0.359962	-3.07075	-3.29211	0.253062	1.48869	1.25961	NA	NA	NA	NA	NA	NA	NA
chr12_108633000_108633600	0.486617	0.0991925	0.0674934	-0.166796	-1.91225	-1.81838	0.239054	1.15131	0.986041	NA	NA	NA	NA	NA	NA	NA
chr12_108633600_108634200	0.852114	0.531641	0.0272261	-0.0378376	0.558593	-1.70048	0.202555	0.890588	0.761159	0.191913	0.0586682	2.25907	1.17154	1.92829	0.0681374	0.00610376
chr12_108634800_108635400	0.856372	0.0509905	0.00704359	0.0429278	-2.64513	-3.13659	0.236696	1.34258	1.14507	NA	NA	NA	NA	NA	NA	NA
chr12_108637800_108638400	0.535331	0.00616473	0.75324	0.166967	-3.59701	-0.348058	0.268617	1.29138	1.10477	NA	NA	NA	NA	NA	NA	NA
chr12_108638400_108639000	0.923136	0.000491039	0.716931	-0.0236756	-4.04777	0.352206	0.244895	1.13134	0.969276	0.00583119	0.503219	-4.39998	1.48977	-2.95345	0.007856	0.00118145
chr12_108647400_108648000	0.748619	0.00517886	0.461772	-0.0877158	-4.16598	-0.921483	0.273125	1.46435	1.24833	NA	NA	NA	NA	NA	NA	NA
chr12_108648000_108648600	0.486649	0.00535839	0.109627	0.170403	-3.77388	-1.83189	0.244241	1.33194	1.13701	NA	NA	NA	NA	NA	NA	NA
chr12_108655200_108655800	0.0311987	0.000791051	0.748718	-0.537383	-4.20378	-0.335563	0.246654	1.22252	1.04529	NA	NA	NA	NA	NA	NA	NA
chr12_108655800_108656400	0.290477	0.00180932	0.216905	-0.238921	-3.68078	-1.22629	0.22508	1.15493	0.988176	NA	NA	NA	NA	NA	NA	NA
chr12_108657000_108657600	0.565491	0.457534	0.0745931	-0.168148	-0.793883	1.62473	0.291817	1.06535	0.903766	0.166846	0.103425	-2.41861	1.39705	-1.73122	0.0988111	0.00822964
chr12_108657600_108658200	0.1381	0.314211	0.0598836	-0.425803	-1.06288	1.69422	0.285336	1.05191	0.892355	0.118787	0.0907893	-2.7571	1.37943	-1.99873	0.0594134	0.00547432
chr12_108664800_108665400	0.399803	0.797066	8.89473e-07	0.279606	0.24062	4.13305	0.330968	0.933774	0.79966	0.277138	0.00672289	-3.89243	1.22939	-3.16616	0.00485688	0.000834352
chr12_108666000_108666600	0.0375479	0.236508	0.00908962	-0.549277	-1.70701	-3.23055	0.261342	1.43522	1.21941	NA	NA	NA	NA	NA	NA	NA
chr12_108688200_108688800	0.0789633	0.0377093	0.0613332	0.479424	-3.23173	-2.41023	0.270714	1.53895	1.27674	NA	NA	NA	NA	NA	NA	NA
chr12_108688800_108689400	0.584011	0.00920771	0.210905	0.146764	-3.97488	-1.58124	0.267361	1.50298	1.25752	NA	NA	NA	NA	NA	NA	NA
chr12_108691200_108691800	0.865674	0.00223453	0.00145944	0.0335112	-2.26777	2.05447	0.197707	0.726731	0.631429	0.00939521	0.017061	-4.32224	0.962725	-4.48959	0.000224141	0.000124148
chr12_108691800_108692400	0.719542	0.0250152	0.000201414	0.079532	-1.66341	2.44252	0.221003	0.73342	0.637998	0.0239314	0.0107902	-4.10593	0.972084	-4.22384	0.000416824	0.00016741
chr12_108702000_108702600	0.545483	0.183233	0.0213963	-0.161738	-1.93265	-2.85928	0.266819	1.44426	1.2273	NA	NA	NA	NA	NA	NA	NA
chr12_108702600_108703200	0.386593	0.393933	0.0415081	-0.24261	-1.21316	-2.49145	0.279247	1.41822	1.20986	NA	NA	NA	NA	NA	NA	NA
chr12_108712200_108712800	0.623018	0.621682	0.0119304	-0.134316	-0.693619	-3.02986	0.272568	1.40217	1.18777	NA	NA	NA	NA	NA	NA	NA
chr12_108717000_108717600	0.963778	0.0126867	0.231252	0.0123995	-3.93601	-1.54994	0.272504	1.5568	1.28851	NA	NA	NA	NA	NA	NA	NA
chr12_108729600_108730200	0.524908	0.0222322	0.00242517	0.138499	-3.01935	-3.4428	0.217233	1.30442	1.11257	NA	NA	NA	NA	NA	NA	NA
chr12_108730200_108730800	0.90392	0.113812	0.711735	0.0218131	-1.27489	-0.255712	0.180346	0.800685	0.690454	NA	NA	NA	NA	NA	NA	NA
chr12_108730800_108731400	0.000399351	0.146545	0.0820278	-0.991929	-2.04595	-2.09651	0.27273	1.4006	1.19602	NA	NA	NA	NA	NA	NA	NA
chr12_108731400_108732000	0.345	0.000163598	0.0796893	-0.158896	-3.86171	-1.48688	0.167638	0.99394	0.841645	NA	NA	NA	NA	NA	NA	NA
chr12_108734400_108735000	0.223675	6.30478e-05	9.28157e-09	-0.33477	2.58499	3.37574	0.273778	0.624548	0.548882	0.00341752	0.0047661	-0.790752	0.831463	-0.951037	0.352938	0.0246153
chr12_108739200_108739800	0.777325	0.277145	0.0351518	-0.0756177	-1.48523	-2.47405	0.266815	1.36081	1.16187	NA	NA	NA	NA	NA	NA	NA
chr12_108741600_108742200	0.875974	0.0576938	0.129522	-0.041132	-2.58872	-1.76094	0.263009	1.35157	1.15404	NA	NA	NA	NA	NA	NA	NA
chr12_108753600_108754200	0.187473	0.0330904	0.0230926	0.335479	-3.14284	-2.81237	0.253149	1.45877	1.22291	NA	NA	NA	NA	NA	NA	NA
chr12_108754200_108754800	0.253557	0.0179376	0.0600403	0.306617	-3.59656	-2.3522	0.267333	1.49981	1.23969	NA	NA	NA	NA	NA	NA	NA
chr12_108757800_108758400	0.369731	0.340623	0.797637	-0.294879	-1.34808	-0.308927	0.327581	1.40935	1.20231	NA	NA	NA	NA	NA	NA	NA
chr12_108759600_108760200	0.0331558	0.0306185	0.0132422	-0.515462	-2.96073	-2.90162	0.239345	1.35417	1.15491	NA	NA	NA	NA	NA	NA	NA
chr12_108760800_108761400	0.506116	0.0171452	0.0696961	0.172216	-3.46215	-2.23567	0.258277	1.43343	1.22214	NA	NA	NA	NA	NA	NA	NA
chr12_108761400_108762000	0.445397	0.0207979	0.406444	0.20753	-3.1646	-0.962041	0.271106	1.35192	1.155	NA	NA	NA	NA	NA	NA	NA
chr12_108762600_108763200	0.0910244	0.0729938	0.0459196	0.443373	-2.5458	-2.42078	0.260359	1.40819	1.20085	NA	NA	NA	NA	NA	NA	NA
chr12_108765000_108765600	0.0643625	0.00914451	0.198135	0.503767	-3.97431	-1.64413	0.269989	1.50136	1.27094	NA	NA	NA	NA	NA	NA	NA
chr12_108768000_108768600	0.306698	0.088892	0.0712282	-0.251356	-2.01895	-1.83492	0.244914	1.17764	1.00862	NA	NA	NA	NA	NA	NA	NA
chr12_108768600_108769200	0.953435	0.00578193	0.341844	0.011782	-2.83721	-0.8156	0.20137	1.01062	0.854838	NA	NA	NA	NA	NA	NA	NA
chr12_108769200_108769800	0.849587	0.00222699	0.20559	0.0385582	-3.28475	-1.13929	0.202904	1.05227	0.895459	NA	NA	NA	NA	NA	NA	NA
chr12_108769800_108770400	0.714547	0.0179542	0.338603	-0.0774914	-2.42523	-0.822224	0.211394	1.0115	0.855997	NA	NA	NA	NA	NA	NA	NA
chr12_108770400_108771000	0.193493	0.000306821	0.190315	-0.305004	-4.94156	-1.49593	0.23332	1.3314	1.13614	NA	NA	NA	NA	NA	NA	NA
chr12_108773400_108774000	0.993035	0.00022206	0.403259	0.00182742	-4.09334	-0.772405	0.208939	1.07676	0.921047	NA	NA	NA	NA	NA	NA	NA
chr12_108774000_108774600	0.332856	0.00467343	0.815009	-0.235865	-3.07698	0.214284	0.242639	1.06854	0.913965	0.0122386	0.541866	-3.29127	1.4061	-2.34071	0.0297216	0.00320691
chr12_108774600_108775200	0.260174	0.00938908	0.0345576	0.271296	-3.58506	-2.47622	0.239868	1.35916	1.15903	NA	NA	NA	NA	NA	NA	NA
chr12_108777000_108777600	0.495591	0.171789	0.0132098	-0.167992	-1.73602	-2.71403	0.245814	1.26327	1.07986	NA	NA	NA	NA	NA	NA	NA
chr12_108783600_108784200	0.0204827	0.523291	0.00404105	0.624223	-0.906916	-3.53815	0.265993	1.41694	1.2083	NA	NA	NA	NA	NA	NA	NA
chr12_108786600_108787200	0.855395	0.550196	0.00299942	-0.0395327	-0.638012	-2.73389	0.216487	1.06501	0.903448	NA	NA	NA	NA	NA	NA	NA
chr12_108787200_108787800	0.873855	0.692429	0.011167	0.0308231	0.352982	-1.95694	0.193754	0.89033	0.759959	0.244746	0.0378878	2.30992	1.17057	1.97334	0.0624364	0.00569292
chr12_108787800_108788400	0.147762	0.704787	0.0428407	0.331145	-0.387212	-1.7658	0.227381	1.01973	0.863147	NA	NA	NA	NA	NA	NA	NA
chr12_108788400_108789000	0.762193	0.00168285	0.0217049	0.0628279	-3.9042	-2.41543	0.20718	1.21642	1.03928	NA	NA	NA	NA	NA	NA	NA
chr12_108789000_108789600	0.109596	0.004785	0.0633482	-0.308241	-2.95556	-1.63413	0.191301	1.02921	0.872411	NA	NA	NA	NA	NA	NA	NA
chr12_108789600_108790200	0.643837	0.66469	0.0996645	-0.118343	-0.477221	-1.55975	0.255354	1.09842	0.940412	NA	NA	NA	NA	NA	NA	NA
chr12_108793800_108794400	0.937839	0.00425691	0.0574926	-0.0180497	-3.81731	-2.14599	0.230989	1.31139	1.1195	NA	NA	NA	NA	NA	NA	NA
chr12_108798000_108798600	0.611112	0.280101	1.48429e-06	-0.118667	0.662711	2.70261	0.232795	0.610954	0.534975	0.107636	0.00700416	-2.0399	0.812073	-2.51196	0.0206976	0.00243982
chr12_108798600_108799200	0.24766	0.0679368	3.89099e-07	-0.282268	1.13367	2.88864	0.243044	0.615753	0.53956	0.0392075	0.00624622	-1.75497	0.818704	-2.1436	0.0445415	0.00437477
chr12_108801600_108802200	0.443738	0.0774864	0.206675	-0.210872	-2.47435	-1.50629	0.274469	1.39019	1.18677	NA	NA	NA	NA	NA	NA	NA
chr12_108802200_108802800	0.361938	0.587454	0.0296048	0.236495	-0.646396	-2.23989	0.258472	1.18842	1.01807	NA	NA	NA	NA	NA	NA	NA
chr12_108804000_108804600	0.355601	0.0127066	0.00162599	0.185414	-3.06057	-3.33124	0.199981	1.21082	1.03446	NA	NA	NA	NA	NA	NA	NA
chr12_108804600_108805200	0.5118	0.0321451	0.0097275	0.149252	-2.7101	-2.80619	0.226865	1.25096	1.06903	NA	NA	NA	NA	NA	NA	NA
chr12_108805800_108806400	0.65857	0.00262021	0.0659104	0.107448	-4.36925	-2.23098	0.242586	1.42335	1.20268	NA	NA	NA	NA	NA	NA	NA
chr12_108806400_108807000	0.747439	0.000254269	0.00851296	0.0681844	-5.40717	-3.19531	0.211282	1.43654	1.19558	NA	NA	NA	NA	NA	NA	NA
chr12_108808800_108809400	0.0811379	0.0275137	0.97673	-0.543257	-3.34335	0.0368772	0.309004	1.49938	1.26179	0.0249883	0.58881	-3.38022	1.95965	-1.72491	0.0999649	0.00830735
chr12_108810600_108811200	0.841701	0.00158365	0.470075	0.0508591	-4.3473	-0.832501	0.254134	1.34656	1.14903	NA	NA	NA	NA	NA	NA	NA
chr12_108811200_108811800	0.655381	0.000322653	0.295785	0.0962454	-4.18573	-1.0173	0.215144	1.13207	0.969007	NA	NA	NA	NA	NA	NA	NA
chr12_108814200_108814800	0.634175	0.0294205	0.53562	-0.0781257	-1.71448	-0.417555	0.163783	0.778364	0.672241	NA	NA	NA	NA	NA	NA	NA
chr12_108814800_108815400	0.984318	0.0134283	0.42102	0.00297857	-1.86626	-0.520024	0.151238	0.744351	0.644178	NA	NA	NA	NA	NA	NA	NA
chr12_108816600_108817200	0.669569	0.00131441	0.00456436	0.078413	-3.69515	-2.77713	0.183322	1.12458	0.961759	NA	NA	NA	NA	NA	NA	NA
chr12_108817200_108817800	0.77714	0.00497133	0.0492104	0.0618564	-3.3974	-2.01712	0.218074	1.1884	1.01579	NA	NA	NA	NA	NA	NA	NA
chr12_108826200_108826800	0.0198355	0.0157425	0.289683	-0.633151	-3.46182	-1.28282	0.268371	1.41432	1.20651	NA	NA	NA	NA	NA	NA	NA
chr12_108827400_108828000	0.170481	0.083798	0.0166059	0.343089	-2.34822	-2.79027	0.248892	1.34743	1.14946	NA	NA	NA	NA	NA	NA	NA
chr12_108833400_108834000	0.508662	0.0493453	0.244808	0.192736	-3.03461	-1.52382	0.290793	1.5291	1.30413	NA	NA	NA	NA	NA	NA	NA
chr12_108836400_108837000	0.854906	0.0698384	0.000169831	0.0393089	-2.4266	-4.38496	0.214528	1.3272	1.13158	NA	NA	NA	NA	NA	NA	NA
chr12_108837000_108837600	0.504676	0.0634517	0.00197349	0.148701	-2.33379	-3.36494	0.222256	1.24643	1.06493	NA	NA	NA	NA	NA	NA	NA
chr12_108838200_108838800	0.917825	1.2776e-43	1.40162e-68	0.0266551	4.70077	7.58232	0.25784	0.22145	0.210469	0	0.000207516	-2.88155	0.305512	-9.43187	8.3814e-09	0
chr12_108838800_108839400	0.664202	1.02826e-07	1.79725e-25	0.125563	2.61114	5.46593	0.288561	0.462612	0.415611	0.00108234	0.00276373	-2.85479	0.621886	-4.59054	0.000177199	0.000113207
chr12_108839400_108840000	0.885781	0.096543	0.514061	-0.0367385	-1.87219	-0.626359	0.255247	1.11824	0.957207	NA	NA	NA	NA	NA	NA	NA
chr12_108842400_108843000	0.26334	0.0413673	0.068573	0.297642	-2.99269	-2.26855	0.264923	1.45224	1.23505	NA	NA	NA	NA	NA	NA	NA
chr12_108844200_108844800	0.648666	0.178261	0.0110196	0.121122	-2.01739	-3.23065	0.265212	1.49037	1.25224	NA	NA	NA	NA	NA	NA	NA
chr12_108844800_108845400	0.283432	0.00911512	0.0769086	-0.258375	-3.39919	-1.95614	0.239859	1.28354	1.09687	NA	NA	NA	NA	NA	NA	NA
chr12_108845400_108846000	0.448832	0.000710941	0.208205	-0.174576	-4.36734	-1.36018	0.229792	1.25855	1.07529	NA	NA	NA	NA	NA	NA	NA
chr12_108846000_108846600	0.32909	0.00042862	0.011428	0.195833	-4.77532	-2.88915	0.199889	1.3203	1.12566	NA	NA	NA	NA	NA	NA	NA
chr12_108846600_108847200	0.0620934	0.0165629	0.000437562	0.389483	-3.29956	-4.1818	0.206929	1.35871	1.15809	NA	NA	NA	NA	NA	NA	NA
chr12_108847200_108847800	0.127563	0.000555987	0.0141825	-0.288507	-4.04859	-2.43054	0.188099	1.14304	0.977345	NA	NA	NA	NA	NA	NA	NA
chr12_108847800_108848400	0.406231	0.00187602	0.0582408	-0.15355	-3.23495	-1.65429	0.184265	1.01867	0.865618	NA	NA	NA	NA	NA	NA	NA
chr12_108854400_108855000	0.0342502	0.0317972	4.79394e-26	0.492924	0.864519	4.78111	0.23032	0.398233	0.357126	0.0266858	0.00268309	-3.91659	0.53491	-7.32196	4.45252e-07	0
chr12_108855600_108856200	0.154274	0.0035915	0.11692	0.361688	-4.28739	-1.94389	0.252376	1.44493	1.23142	NA	NA	NA	NA	NA	NA	NA
chr12_108856200_108856800	0.918785	0.000693478	0.0284761	0.0211973	-4.42237	-2.40516	0.207477	1.27173	1.0854	NA	NA	NA	NA	NA	NA	NA
chr12_108857400_108858000	0.960289	0.0624463	0.000705994	-0.0103834	-2.24098	-3.53729	0.208128	1.19224	1.01875	NA	NA	NA	NA	NA	NA	NA
chr12_108866400_108867000	0.19795	0.114077	0.948272	0.351358	-1.82618	0.063971	0.271492	1.14777	0.984085	0.0541425	0.581758	-1.89015	1.51189	-1.2502	0.225659	0.0164335
chr12_108879600_108880200	0.402297	0.257363	0.275018	-0.206641	-1.21148	-0.991255	0.245903	1.0648	0.904179	NA	NA	NA	NA	NA	NA	NA
chr12_108880200_108880800	0.679564	0.177773	0.067997	-0.112425	-1.90013	-2.20255	0.271552	1.40215	1.19658	NA	NA	NA	NA	NA	NA	NA
chr12_108882000_108882600	0.706604	0.0142668	0.312445	-0.0997627	-3.33391	-1.16252	0.264435	1.34179	1.14632	NA	NA	NA	NA	NA	NA	NA
chr12_108884400_108885000	0.831619	0.00784982	0.000223351	0.0389762	-3.30187	-3.96517	0.182933	1.22234	1.04348	NA	NA	NA	NA	NA	NA	NA
chr12_108885000_108885600	0.615734	0.00777142	0.00806923	-0.104534	-3.27463	-2.78467	0.207762	1.21068	1.0346	NA	NA	NA	NA	NA	NA	NA
chr12_108893400_108894000	0.194166	0.00895313	0.284089	-0.361599	-4.20276	-1.41331	0.277035	1.58315	1.31383	NA	NA	NA	NA	NA	NA	NA
chr12_108907800_108908400	0.43867	0.0330325	0.177373	-0.207541	-3.02425	-1.62415	0.267145	1.40325	1.19739	NA	NA	NA	NA	NA	NA	NA
chr12_108911400_108912000	0.973366	0.0297802	0.0465777	-0.0064924	-2.26221	-1.75009	0.194074	1.02934	0.870812	NA	NA	NA	NA	NA	NA	NA
chr12_108912000_108912600	0.452123	0.247868	0.0299094	0.137376	-1.09778	-1.76653	0.182148	0.945649	0.804448	NA	NA	NA	NA	NA	NA	NA
chr12_108912600_108913200	0.063651	0.11888	0.00342429	0.431853	-2.00906	-3.26196	0.230821	1.27959	1.09357	NA	NA	NA	NA	NA	NA	NA
chr12_10891800_10892400	0.35346	2.52101e-05	2.81034e-11	-0.339309	3.31894	4.85711	0.364336	0.758894	0.665644	0.00274812	0.0041263	-1.53817	1.00946	-1.52376	0.143225	0.011161
chr12_108919200_108919800	0.268175	0.0770835	0.00896047	-0.274749	-2.50883	-3.18365	0.247045	1.40762	1.19939	NA	NA	NA	NA	NA	NA	NA
chr12_108921000_108921600	0.192908	0.227093	0.32356	0.400755	-1.77431	-1.23326	0.306163	1.46184	1.24444	NA	NA	NA	NA	NA	NA	NA
chr12_108921600_108922200	0.266956	0.788344	0.608272	0.364991	0.314078	0.5144	0.327348	1.16746	1.00114	0.274511	0.45175	-0.200322	1.53793	-0.130254	0.897666	0.0601872
chr12_108922200_108922800	0.00709427	0.437818	0.186348	0.763444	-0.997517	-1.45603	0.278963	1.28161	1.09588	NA	NA	NA	NA	NA	NA	NA
chr12_108940800_108941400	0.799145	0.111755	0.0100306	0.0704081	-2.59072	-3.49676	0.276124	1.61772	1.33773	NA	NA	NA	NA	NA	NA	NA
chr12_108962400_108963000	0.702206	0.3548	0.314577	0.114808	-1.2859	-1.19376	0.299597	1.38462	1.18234	NA	NA	NA	NA	NA	NA	NA
chr12_108965400_108966000	0.338225	0.0460154	0.952669	-0.29789	-2.95843	-0.0730033	0.309882	1.46822	1.2275	NA	NA	NA	NA	NA	NA	NA
chr12_108966000_108966600	0.925286	0.0419191	0.0307733	0.0239799	-2.9349	-2.65524	0.255205	1.42812	1.2156	NA	NA	NA	NA	NA	NA	NA
chr12_108966600_108967200	0.40354	0.0738699	0.0632156	0.21444	-2.41178	-2.14043	0.255861	1.33818	1.14213	NA	NA	NA	NA	NA	NA	NA
chr12_108972000_108972600	0.461868	0.00588702	0.575082	-0.195159	-3.71669	-0.637212	0.26444	1.32681	1.13376	NA	NA	NA	NA	NA	NA	NA
chr12_108972600_108973200	0.32234	0.0130567	0.0601786	0.254118	-3.67722	-2.35452	0.255773	1.46058	1.24159	NA	NA	NA	NA	NA	NA	NA
chr12_108976800_108977400	0.236415	0.099812	0.0163229	-0.28839	-2.1476	-2.69238	0.242423	1.29541	1.10616	NA	NA	NA	NA	NA	NA	NA
chr12_108977400_108978000	0.40205	0.397395	0.0394489	-0.230528	-1.18736	-2.48285	0.274184	1.3983	1.19316	NA	NA	NA	NA	NA	NA	NA
chr12_108996600_108997200	0.537367	0.000189405	0.0505138	-0.124949	-4.70748	-2.06382	0.202026	1.22422	1.04534	NA	NA	NA	NA	NA	NA	NA
chr12_108997200_108997800	0.816045	0.000101043	0.0553872	-0.0469373	-5.04708	-2.07514	0.201346	1.25711	1.07321	NA	NA	NA	NA	NA	NA	NA
chr12_109005600_109006200	0.879914	0.0492612	0.386201	-0.0421595	-2.78204	-1.04005	0.278497	1.40131	1.19612	NA	NA	NA	NA	NA	NA	NA
chr12_109006200_109006800	0.581353	0.140727	0.159317	0.153805	-2.06362	-1.68303	0.278215	1.39215	1.18886	NA	NA	NA	NA	NA	NA	NA
chr12_10900800_10901400	0.00432172	0.000412078	0.432296	-0.72647	-5.1542	-0.954158	0.250004	1.42064	1.21121	NA	NA	NA	NA	NA	NA	NA
chr12_109015800_109016400	0.959463	0.0320038	0.0158064	-0.0115566	-2.63802	-2.54416	0.226921	1.21667	1.04007	NA	NA	NA	NA	NA	NA	NA
chr12_109020600_109021200	0.632611	0.000625076	0.0208058	0.0937516	-4.10422	-2.34116	0.195637	1.17001	1.00021	NA	NA	NA	NA	NA	NA	NA
chr12_109021200_109021800	0.810503	0.00114058	0.0349882	0.0490626	-3.89565	-2.13264	0.204192	1.17022	1.00063	NA	NA	NA	NA	NA	NA	NA
chr12_109050000_109050600	0.815321	0.1463	0.0298427	-0.0586919	-1.85764	-2.38644	0.250764	1.27091	1.0863	NA	NA	NA	NA	NA	NA	NA
chr12_109052400_109053000	0.555689	4.30023e-05	0.445399	0.11945	-4.68564	-0.722915	0.202177	1.10566	0.944383	NA	NA	NA	NA	NA	NA	NA
chr12_109053000_109053600	0.286788	0.045145	0.00688656	0.235804	-2.42823	-2.82117	0.220443	1.20017	1.02697	NA	NA	NA	NA	NA	NA	NA
chr12_109069800_109070400	0.137614	0.0544482	0.671457	0.40568	-2.43658	-0.456366	0.271513	1.2552	1.07346	NA	NA	NA	NA	NA	NA	NA
chr12_109084200_109084800	0.595642	0.437444	0.271412	0.149731	-0.976493	-1.18553	0.281439	1.25357	1.07325	NA	NA	NA	NA	NA	NA	NA
chr12_109085400_109086000	0.0309224	0.036122	0.00159861	0.477289	-2.74773	-3.57056	0.218705	1.29733	1.10696	NA	NA	NA	NA	NA	NA	NA
chr12_109086000_109086600	0.130957	0.0578758	0.00132605	0.339805	-2.49902	-3.65707	0.223535	1.3057	1.1139	NA	NA	NA	NA	NA	NA	NA
chr12_109091400_109092000	0.073454	0.0887617	0.00118123	0.449909	-2.58068	-4.12552	0.249268	1.50468	1.24324	NA	NA	NA	NA	NA	NA	NA
chr12_109093200_109093800	0.90498	0.0013676	0.000143137	0.0215354	-4.45349	-4.54334	0.180044	1.3604	1.15858	NA	NA	NA	NA	NA	NA	NA
chr12_109096800_109097400	0.947482	0.00761027	0.0369546	-0.0159052	-3.83375	-2.52496	0.24099	1.41354	1.19754	NA	NA	NA	NA	NA	NA	NA
chr12_109097400_109098000	0.464042	0.000104551	0.177177	-0.154592	-4.83272	-1.39875	0.210494	1.20645	1.03075	NA	NA	NA	NA	NA	NA	NA
chr12_109098000_109098600	0.171845	0.0291856	0.0101983	-0.297734	-2.67121	-2.70108	0.216684	1.21092	1.0357	NA	NA	NA	NA	NA	NA	NA
chr12_109098600_109099200	0.157052	0.0578826	0.0257044	0.357654	-2.6638	-2.67865	0.251257	1.39183	1.18674	NA	NA	NA	NA	NA	NA	NA
chr12_109108200_109108800	0.426597	0.0272188	0.371571	-0.234447	-3.43191	-1.14335	0.293946	1.5361	1.27506	NA	NA	NA	NA	NA	NA	NA
chr12_109116000_109116600	0.334918	0.283133	0.211613	-0.237198	0.84237	0.853149	0.245057	0.781515	0.679549	0.10859	0.207142	-0.0107787	1.03564	-0.0104077	0.991799	0.0662894
chr12_109116600_109117200	0.0425575	0.216477	0.0163196	-0.568302	1.04205	1.77326	0.277408	0.838929	0.72852	0.0869868	0.0453959	-0.731206	1.1111	-0.658092	0.517983	0.0352872
chr12_109117200_109117800	0.733764	0.655064	0.458045	0.11028	-0.614151	-0.872382	0.323526	1.37151	1.17202	NA	NA	NA	NA	NA	NA	NA
chr12_109131000_109131600	0.730144	0.0223465	0.00451894	-0.0788686	-3.08942	-3.29428	0.228145	1.33586	1.13953	NA	NA	NA	NA	NA	NA	NA
chr12_109139400_109140000	0.766684	0.480059	0.12631	0.0625727	-0.664712	-1.22578	0.210434	0.938469	0.796523	NA	NA	NA	NA	NA	NA	NA
chr12_109140000_109140600	0.723838	0.0280993	0.16434	-0.0896541	-2.82557	-1.52102	0.253177	1.27203	1.08746	NA	NA	NA	NA	NA	NA	NA
chr12_109144800_109145400	0.11605	0.0765106	0.611947	0.472894	-2.28754	0.557626	0.298852	1.28094	1.0965	0.0420678	0.453551	-2.84516	1.68615	-1.68737	0.107067	0.00878764
chr12_109157400_109158000	0.101802	0.0919537	0.0241491	-0.425901	-2.42892	-2.78307	0.25842	1.43046	1.21956	NA	NA	NA	NA	NA	NA	NA
chr12_109159200_109159800	0.156864	0.000880101	0.0463621	-0.343434	-5.23073	-2.5725	0.241157	1.53533	1.27875	NA	NA	NA	NA	NA	NA	NA
chr12_109169400_109170000	0.818745	0.011134	0.0205566	0.050549	-3.12588	-2.43372	0.220129	1.2134	1.03767	NA	NA	NA	NA	NA	NA	NA
chr12_109173600_109174200	0.751023	0.00716134	0.38702	0.0862057	-3.99511	-1.07843	0.271105	1.46157	1.24241	NA	NA	NA	NA	NA	NA	NA
chr12_109179000_109179600	0.849566	0.0144408	0.00994625	0.0417106	-3.11453	-2.80589	0.219461	1.25579	1.07218	NA	NA	NA	NA	NA	NA	NA
chr12_109189800_109190400	0.580071	0.0188736	0.00426243	-0.119992	-3.08355	-3.22182	0.216317	1.29645	1.10698	NA	NA	NA	NA	NA	NA	NA
chr12_109191600_109192200	0.81256	0.000116917	0.0689692	0.0410655	-4.23309	-1.65802	0.172822	1.06469	0.903971	NA	NA	NA	NA	NA	NA	NA
chr12_109192200_109192800	0.598537	0.0242212	0.0230478	0.118894	-2.77139	-2.39105	0.22525	1.21507	1.03936	NA	NA	NA	NA	NA	NA	NA
chr12_109194600_109195200	0.445836	0.179082	0.000677984	0.173464	-1.70121	-3.7476	0.226824	1.25918	1.07563	NA	NA	NA	NA	NA	NA	NA
chr12_109196400_109197000	0.660369	0.000826645	0.0422417	0.102355	-4.91334	-2.47016	0.232394	1.43432	1.2039	NA	NA	NA	NA	NA	NA	NA
chr12_109197000_109197600	0.411234	0.375019	0.236869	0.16332	-0.79882	-0.911358	0.198099	0.897311	0.766842	NA	NA	NA	NA	NA	NA	NA
chr12_109197600_109198200	0.0265113	0.0927287	0.453817	0.607519	1.5679	0.593979	0.270638	0.925602	0.790525	0.0473579	0.366322	0.973918	1.21724	0.800104	0.433052	0.0297714
chr12_109198800_109199400	0.98427	0.00186533	0.0512541	0.00450928	-4.28479	-2.26282	0.228259	1.3485	1.14985	NA	NA	NA	NA	NA	NA	NA
chr12_109199400_109200000	0.601123	0.0016389	0.031746	-0.117991	-4.41342	-2.53837	0.225131	1.37156	1.16892	NA	NA	NA	NA	NA	NA	NA
chr12_1092000_1092600	0.368582	0.282672	0.0105333	-0.237526	-1.54521	-3.14027	0.263233	1.4322	1.20953	NA	NA	NA	NA	NA	NA	NA
chr12_109200000_109200600	0.0541527	0.561635	0.0220094	-0.571065	-0.892948	-2.98392	0.293818	1.53442	1.28692	NA	NA	NA	NA	NA	NA	NA
chr12_109201200_109201800	0.0872825	0.133701	0.0111645	-0.410584	-1.86268	-2.71627	0.238267	1.23413	1.0548	NA	NA	NA	NA	NA	NA	NA
chr12_109201800_109202400	0.149942	0.184166	0.00677861	-0.359576	-1.77544	-3.12342	0.248243	1.32963	1.13473	NA	NA	NA	NA	NA	NA	NA
chr12_109203000_109203600	0.564409	0.00501147	0.103314	0.124413	-3.19622	-1.57158	0.215315	1.1191	0.957823	NA	NA	NA	NA	NA	NA	NA
chr12_109203600_109204200	0.527148	0.0067074	0.125035	0.139488	-3.09271	-1.48315	0.219975	1.12208	0.960487	NA	NA	NA	NA	NA	NA	NA
chr12_109207200_109207800	0.0520997	0.264407	0.0173058	0.523825	-1.54964	-2.84764	0.267161	1.38239	1.18074	NA	NA	NA	NA	NA	NA	NA
chr12_109208400_109209000	0.90924	0.0424411	0.0476265	0.0306603	-3.18712	-2.59721	0.26842	1.55485	1.29858	NA	NA	NA	NA	NA	NA	NA
chr12_109209000_109209600	0.975886	0.107749	0.00187553	0.00673277	-1.97957	-3.31697	0.222303	1.2221	1.04447	NA	NA	NA	NA	NA	NA	NA
chr12_109222200_109222800	0.0180742	0.00082551	0.193382	-0.556626	-4.45485	-1.45059	0.232401	1.30032	1.10938	NA	NA	NA	NA	NA	NA	NA
chr12_109222800_109223400	0.235855	0.00876262	0.162571	-0.289578	-3.3706	-1.52026	0.243129	1.26603	1.08233	NA	NA	NA	NA	NA	NA	NA
chr12_109227000_109227600	0.69719	0.141873	0.366361	-0.0839707	-1.45159	-0.754489	0.21531	0.982112	0.832266	NA	NA	NA	NA	NA	NA	NA
chr12_109227600_109228200	0.490683	0.000634067	0.708813	-0.153299	-3.75006	-0.342465	0.221778	1.07032	0.914973	NA	NA	NA	NA	NA	NA	NA
chr12_109228200_109228800	0.318008	0.0288844	0.0163135	0.258904	-3.44949	-3.14324	0.25826	1.56075	1.29128	NA	NA	NA	NA	NA	NA	NA
chr12_109228800_109229400	0.294975	0.209667	0.103646	-0.288689	-1.74481	-1.93611	0.274522	1.38382	1.18114	NA	NA	NA	NA	NA	NA	NA
chr12_109229400_109230000	0.652083	0.554391	0.0810221	-0.127417	-0.800286	-2.0275	0.281935	1.35009	1.15279	NA	NA	NA	NA	NA	NA	NA
chr12_109231200_109231800	0.670243	0.091074	0.00241407	0.102996	-2.38618	-3.67791	0.241319	1.40144	1.18799	NA	NA	NA	NA	NA	NA	NA
chr12_109231800_109232400	0.910633	0.21774	0.00315867	0.0279916	-1.70094	-3.5236	0.248894	1.37317	1.17093	NA	NA	NA	NA	NA	NA	NA
chr12_109232400_109233000	0.998253	0.00733291	0.00476129	0.000427089	-3.16951	-2.85834	0.194629	1.16305	0.994775	NA	NA	NA	NA	NA	NA	NA
chr12_109233600_109234200	0.77592	0.0295544	0.298219	-0.0723925	-2.62989	-1.06882	0.25379	1.19496	1.02325	NA	NA	NA	NA	NA	NA	NA
chr12_109236600_109237200	0.650799	0.189432	0.00119273	-0.0897409	-1.38918	-2.96806	0.197786	1.05295	0.895226	NA	NA	NA	NA	NA	NA	NA
chr12_109237200_109237800	0.770199	0.00836399	0.0115882	-0.0573671	-2.93436	-2.39617	0.195967	1.09537	0.935439	NA	NA	NA	NA	NA	NA	NA
chr12_109239600_109240200	0.828158	0.019051	0.00158809	-0.0507307	-3.51676	-3.9953	0.233232	1.48084	1.23786	NA	NA	NA	NA	NA	NA	NA
chr12_109248000_109248600	0.847597	0.68787	0.00893977	0.0585932	0.401975	2.2595	0.304257	0.998284	0.850967	0.243332	0.0342742	-1.85752	1.31176	-1.41605	0.172146	0.0130194
chr12_109253400_109254000	0.844562	0.0054537	0.0803731	0.0485517	-3.96014	-2.10523	0.24713	1.40064	1.1944	NA	NA	NA	NA	NA	NA	NA
chr12_109254600_109255200	0.171081	0.556579	0.0365616	-0.421001	-0.923645	-2.74704	0.305845	1.56686	1.30011	NA	NA	NA	NA	NA	NA	NA
chr12_109257600_109258200	0.143283	0.0312601	0.0164189	-0.355261	-2.93171	-2.79211	0.241219	1.34613	1.14819	NA	NA	NA	NA	NA	NA	NA
chr12_109258200_109258800	0.817835	0.527793	0.00172746	-0.0320156	-0.453763	-1.9874	0.138711	0.71671	0.620781	NA	NA	NA	NA	NA	NA	NA
chr12_109258800_109259400	0.767284	0.0715014	0.000557053	0.0454062	-1.72627	-2.852	0.153108	0.949824	0.805332	NA	NA	NA	NA	NA	NA	NA
chr12_109264200_109264800	0.019547	0.189627	0.0267459	0.603059	-1.70871	-2.48051	0.255003	1.29572	1.10676	NA	NA	NA	NA	NA	NA	NA
chr12_109264800_109265400	0.818066	0.0484265	0.24784	0.0440414	-1.87686	-0.930188	0.191061	0.94183	0.801235	NA	NA	NA	NA	NA	NA	NA
chr12_109265400_109266000	0.398006	0.0577978	0.0177138	0.188825	-2.16664	-2.32816	0.222659	1.13168	0.968928	NA	NA	NA	NA	NA	NA	NA
chr12_109267200_109267800	0.0209345	0.00575159	0.100806	-0.583147	-4.00634	-2.00691	0.249394	1.42615	1.21413	NA	NA	NA	NA	NA	NA	NA
chr12_109267800_109268400	0.653563	0.0232094	0.156067	-0.117664	-3.25557	-1.72162	0.261544	1.41685	1.20657	NA	NA	NA	NA	NA	NA	NA
chr12_109268400_109269000	0.378778	0.0201556	0.0874952	0.224458	-3.30273	-2.05765	0.254133	1.40361	1.1949	NA	NA	NA	NA	NA	NA	NA
chr12_109270800_109271400	0.979737	0.00466749	0.93087	-0.00675832	-3.66429	0.0945208	0.265567	1.2723	1.08742	0.0122357	0.57711	-3.75881	1.67369	-2.24582	0.0361733	0.00373584
chr12_109276200_109276800	0.226379	0.113024	0.00881295	0.277691	-1.84796	-2.63717	0.228434	1.15804	0.991304	NA	NA	NA	NA	NA	NA	NA
chr12_109276800_109277400	0.226475	0.184923	0.00964929	0.315812	-1.86542	-3.13775	0.259848	1.39944	1.19402	NA	NA	NA	NA	NA	NA	NA
chr12_109278600_109279200	0.748054	0.0450463	0.0125227	-0.0758975	-2.61852	-2.79966	0.235777	1.29362	1.10525	NA	NA	NA	NA	NA	NA	NA
chr12_109279200_109279800	0.227572	0.0001584	0.0156292	-0.201727	-4.15005	-2.22305	0.166374	1.06575	0.907214	NA	NA	NA	NA	NA	NA	NA
chr12_109279800_109280400	0.197101	0.00326252	0.00809809	-0.239537	-3.26176	-2.49909	0.184736	1.08773	0.928932	NA	NA	NA	NA	NA	NA	NA
chr12_109280400_109281000	0.436049	0.00235099	0.0818223	0.185394	-4.36189	-2.07779	0.237274	1.40508	1.18453	NA	NA	NA	NA	NA	NA	NA
chr12_109281000_109281600	0.6116	0.000254069	0.0410626	-0.0914912	-4.11838	-1.92773	0.179729	1.09408	0.934032	NA	NA	NA	NA	NA	NA	NA
chr12_109281600_109282200	0.644496	0.000245406	0.679244	-0.0995664	-4.02953	-0.377352	0.215267	1.06774	0.910491	NA	NA	NA	NA	NA	NA	NA
chr12_109284600_109285200	0.565015	0.165072	0.000931212	-0.0892479	-1.25644	-2.59831	0.154698	0.899869	0.766449	NA	NA	NA	NA	NA	NA	NA
chr12_109285200_109285800	0.590137	0.00217114	0.00553232	0.0903885	-3.23789	-2.47369	0.167384	1.03459	0.876423	NA	NA	NA	NA	NA	NA	NA
chr12_109287000_109287600	0.270728	0.268397	0.00777604	0.28351	-1.52182	-3.15989	0.256291	1.369	1.16834	NA	NA	NA	NA	NA	NA	NA
chr12_109287600_109288200	0.382376	0.00222209	0.000313261	0.144244	-3.52713	-3.57944	0.164556	1.12966	0.965928	NA	NA	NA	NA	NA	NA	NA
chr12_109288200_109288800	0.130093	0.00404127	0.336981	0.399736	-4.12973	-1.15939	0.262364	1.41033	1.20295	NA	NA	NA	NA	NA	NA	NA
chr12_109290000_109290600	0.643637	0.11656	6.78412e-06	0.0950544	-2.18747	-5.52218	0.20498	1.38435	1.17606	NA	NA	NA	NA	NA	NA	NA
chr12_109291200_109291800	0.269731	0.12775	0.00389536	0.228187	-1.68859	-2.75294	0.205849	1.10146	0.93625	NA	NA	NA	NA	NA	NA	NA
chr12_109291800_109292400	0.339152	0.014742	0.00249471	-0.215033	-3.51698	-3.73983	0.22412	1.4225	1.2121	NA	NA	NA	NA	NA	NA	NA
chr12_109292400_109293000	0.799396	0.02264	0.0701613	-0.0662101	-3.41751	-2.28804	0.259992	1.48101	1.25287	NA	NA	NA	NA	NA	NA	NA
chr12_109293000_109293600	0.945525	0.00882819	0.358975	-0.0170799	-3.31685	-0.981565	0.249477	1.24708	1.06616	NA	NA	NA	NA	NA	NA	NA
chr12_109293600_109294200	0.0822085	0.0561188	0.0355492	-0.428535	-1.77401	1.66911	0.244617	0.920259	0.785585	0.0353293	0.0676509	-3.44312	1.20997	-2.84563	0.00999349	0.00141603
chr12_109294200_109294800	0.123214	0.0219439	0.314802	-0.363255	-2.27955	0.842685	0.234098	0.982638	0.835015	0.0226346	0.278121	-3.12224	1.28951	-2.42127	0.0250979	0.00282822
chr12_109296000_109296600	0.220556	0.0139312	0.0240611	0.204943	-2.38715	-1.84906	0.16647	0.957326	0.809754	NA	NA	NA	NA	NA	NA	NA
chr12_109296600_109297200	0.473685	0.00565865	0.0019381	0.11623	-2.91259	-2.77322	0.161737	1.03475	0.876089	NA	NA	NA	NA	NA	NA	NA
chr12_109299000_109299600	0.534306	0.342889	0.00416574	0.161269	-1.33046	-3.47943	0.258799	1.3975	1.19236	NA	NA	NA	NA	NA	NA	NA
chr12_109299600_109300200	0.628238	0.441567	1.67682e-05	0.0873887	-0.803861	-3.94951	0.18004	1.04132	0.882562	NA	NA	NA	NA	NA	NA	NA
chr12_109301400_109302000	0.0790525	0.0285059	0.397513	-0.490511	-3.16592	-1.03487	0.277058	1.42899	1.21902	NA	NA	NA	NA	NA	NA	NA
chr12_109304400_109305000	0.217818	0.00269093	0.422438	-0.330162	-4.47039	-1.00111	0.266586	1.46038	1.24392	NA	NA	NA	NA	NA	NA	NA
chr12_109305600_109306200	0.576621	0.170853	0.00738755	-0.114499	-1.4244	-2.38985	0.204546	1.03423	0.877792	NA	NA	NA	NA	NA	NA	NA
chr12_109309200_109309800	0.509297	0.0230744	0.000395562	-0.135628	-2.96627	-4.00419	0.204937	1.28965	1.10013	NA	NA	NA	NA	NA	NA	NA
chr12_109309800_109310400	0.935911	0.0826246	0.0540905	-0.0171278	-1.8319	-1.72567	0.212584	1.04712	0.88764	NA	NA	NA	NA	NA	NA	NA
chr12_109310400_109311000	0.635325	0.0712286	0.0269582	0.12076	-2.50198	-2.62569	0.254024	1.37529	1.17321	NA	NA	NA	NA	NA	NA	NA
chr12_109359000_109359600	0.51288	0.0809392	0.0167324	0.143834	-1.96425	-2.31414	0.219191	1.11652	0.954456	NA	NA	NA	NA	NA	NA	NA
chr12_109374600_109375200	0.432383	0.366896	0.00120066	-0.201927	-1.31797	-4.07339	0.256375	1.45546	1.22936	NA	NA	NA	NA	NA	NA	NA
chr12_109414800_109415400	0.0986111	0.0154502	0.0152413	-0.419954	-3.72431	-3.0837	0.252404	1.51718	1.2536	NA	NA	NA	NA	NA	NA	NA
chr12_109415400_109416000	0.00319488	0.0125245	0.350354	-0.846276	-3.78168	-1.15705	0.281573	1.49296	1.23438	NA	NA	NA	NA	NA	NA	NA
chr12_109420200_109420800	0.133274	0.180946	0.0390131	0.416133	-1.96943	-2.60389	0.275405	1.46401	1.2485	NA	NA	NA	NA	NA	NA	NA
chr12_109421400_109422000	0.221142	0.213025	0.727847	-0.428396	-1.99953	-0.475505	0.348422	1.59762	1.36342	NA	NA	NA	NA	NA	NA	NA
chr12_10942200_10942800	0.468742	0.688797	0.949467	0.203898	-0.444336	-0.0598473	0.280579	1.10696	0.942466	NA	NA	NA	NA	NA	NA	NA
chr12_10942800_10943400	0.928453	0.0581364	0.551573	0.0281435	-2.99986	-0.775895	0.312812	1.56903	1.29967	NA	NA	NA	NA	NA	NA	NA
chr12_109428600_109429200	0.714638	0.287106	0.00386496	-0.0940989	-1.49645	-3.51436	0.256785	1.39989	1.19415	NA	NA	NA	NA	NA	NA	NA
chr12_109432800_109433400	0.705712	8.86211e-05	0.0263835	0.0705382	-4.82009	-2.28582	0.186377	1.19026	1.01741	NA	NA	NA	NA	NA	NA	NA
chr12_109433400_109434000	0.0472144	0.00307201	0.0583484	-0.510417	-4.57279	-2.39147	0.254722	1.51502	1.25189	NA	NA	NA	NA	NA	NA	NA
chr12_109435200_109435800	0.0611791	0.12965	0.000241444	0.435912	-2.15349	-4.51008	0.230772	1.41178	1.19365	NA	NA	NA	NA	NA	NA	NA
chr12_109435800_109436400	0.0526006	0.133634	0.000217588	0.384085	-1.68807	-3.64227	0.196314	1.11824	0.95669	NA	NA	NA	NA	NA	NA	NA
chr12_1094400_1095000	0.218139	0.0510064	0.469053	-0.391377	-3.05032	-0.930192	0.316235	1.54835	1.28091	NA	NA	NA	NA	NA	NA	NA
chr12_109440600_109441200	0.943871	0.000221821	0.025736	0.0148226	-5.01846	-2.53877	0.210117	1.32001	1.12501	NA	NA	NA	NA	NA	NA	NA
chr12_109450800_109451400	0.187163	0.00881728	0.778736	0.330979	-3.02612	-0.274463	0.249576	1.13759	0.97478	NA	NA	NA	NA	NA	NA	NA
chr12_109452600_109453200	0.940777	0.420887	0.054377	-0.0217969	-1.19867	-2.45348	0.292812	1.48443	1.26353	NA	NA	NA	NA	NA	NA	NA
chr12_109459800_109460400	0.958172	0.1555	0.00597922	0.0132195	-1.99253	-3.32229	0.251552	1.3945	1.18827	NA	NA	NA	NA	NA	NA	NA
chr12_109460400_109461000	0.255089	0.0645299	0.0164034	-0.264221	-2.24249	-2.50155	0.231116	1.20261	1.02855	NA	NA	NA	NA	NA	NA	NA
chr12_109462800_109463400	0.698561	0.0478423	0.12262	0.0804626	-1.61128	1.08391	0.207303	0.806416	0.697403	0.032507	0.141576	-2.69519	1.06615	-2.52796	0.0200006	0.00237778
chr12_109463400_109464000	0.721046	0.0159238	0.204569	0.0717991	-2.02748	0.911941	0.200638	0.829793	0.715144	0.0197549	0.202188	-2.93942	1.09544	-2.68333	0.0142895	0.00184395
chr12_109466400_109467000	0.206712	0.107943	0.00335734	-0.309903	-2.24743	-3.53876	0.244185	1.38823	1.1838	NA	NA	NA	NA	NA	NA	NA
chr12_109467000_109467600	0.148309	0.200133	0.00141563	-0.364332	-1.89336	-4.00067	0.250509	1.47015	1.22605	NA	NA	NA	NA	NA	NA	NA
chr12_109467600_109468200	0.678004	0.123723	0.00179466	-0.0984154	-2.04837	-3.59814	0.236492	1.32187	1.12811	NA	NA	NA	NA	NA	NA	NA
chr12_109468200_109468800	0.666244	0.00592914	0.146542	-0.107714	-3.77401	-1.68104	0.249156	1.34844	1.15078	NA	NA	NA	NA	NA	NA	NA
chr12_109470600_109471200	0.987482	0.00328234	0.0238267	0.00368896	-4.39945	-2.85404	0.234665	1.46809	1.24774	NA	NA	NA	NA	NA	NA	NA
chr12_109476600_109477200	0.018428	0.0139209	0.0160834	-0.573465	-3.53336	-2.94595	0.240179	1.41684	1.20756	NA	NA	NA	NA	NA	NA	NA
chr12_109477200_109477800	0.339518	0.000830255	0.398514	-0.216997	-3.92501	-0.831278	0.22634	1.14623	0.981287	NA	NA	NA	NA	NA	NA	NA
chr12_109483200_109483800	0.450437	4.23758e-05	0.00108658	-0.138408	-6.16684	-4.01367	0.182832	1.45388	1.20038	NA	NA	NA	NA	NA	NA	NA
chr12_109494600_109495200	0.697586	0.0339204	0.778282	-0.107306	-2.80925	-0.315808	0.275524	1.31017	1.11927	NA	NA	NA	NA	NA	NA	NA
chr12_109501200_109501800	0.539873	0.593183	0.0011477	-0.152719	-0.705691	-3.74082	0.248458	1.31761	1.12434	NA	NA	NA	NA	NA	NA	NA
chr12_109504200_109504800	0.942396	0.020382	0.0309048	-0.0181107	-3.37458	-2.65411	0.250143	1.4368	1.21605	NA	NA	NA	NA	NA	NA	NA
chr12_109511400_109512000	0.21915	0.0872851	0.146011	-0.312791	-2.09852	-1.52402	0.253295	1.21781	1.04191	NA	NA	NA	NA	NA	NA	NA
chr12_109512000_109512600	0.586035	0.19989	0.00646673	0.149167	-2.04346	-3.65784	0.273209	1.58585	1.32105	NA	NA	NA	NA	NA	NA	NA
chr12_109513800_109514400	0.808942	0.138161	0.0106195	0.0617758	-2.10571	-3.10704	0.254961	1.41128	1.19809	NA	NA	NA	NA	NA	NA	NA
chr12_109516200_109516800	0.665358	0.00999309	0.0370873	-0.105667	-3.66719	-2.51841	0.243732	1.40221	1.19529	NA	NA	NA	NA	NA	NA	NA
chr12_109516800_109517400	0.526987	0.00710876	0.0641227	0.152912	-3.65061	-2.12665	0.24105	1.33428	1.13872	NA	NA	NA	NA	NA	NA	NA
chr12_109518600_109519200	0.346664	0.235127	0.17169	-0.261915	-1.62011	-1.59382	0.277282	1.35812	1.15953	NA	NA	NA	NA	NA	NA	NA
chr12_109519200_109519800	0.0147659	0.271282	0.112432	-0.686549	-1.49428	-1.84767	0.277753	1.35239	1.15593	NA	NA	NA	NA	NA	NA	NA
chr12_109522800_109523400	0.579655	0.0956718	0.055877	0.13422	-1.95825	-1.92783	0.2417	1.16655	0.999052	NA	NA	NA	NA	NA	NA	NA
chr12_109523400_109524000	0.938728	0.0437239	0.000141429	-0.0144253	-2.33518	-3.8478	0.18729	1.14637	0.9804	NA	NA	NA	NA	NA	NA	NA
chr12_10952400_10953000	0.405026	0.0192419	0.0548048	0.205992	-3.17974	-2.21804	0.246561	1.3411	1.14433	NA	NA	NA	NA	NA	NA	NA
chr12_109524600_109525200	0.794218	0.00760854	0.00675761	0.0609074	-3.98619	-3.35073	0.233017	1.46971	1.21684	NA	NA	NA	NA	NA	NA	NA
chr12_109531800_109532400	0.0568917	0.0173172	0.0168995	-0.45108	-3.29463	-2.81971	0.23474	1.36623	1.16479	NA	NA	NA	NA	NA	NA	NA
chr12_109532400_109533000	0.0290053	0.0961911	0.00315874	0.533789	-2.29671	-3.51685	0.241703	1.37033	1.16869	NA	NA	NA	NA	NA	NA	NA
chr12_109533000_109533600	0.299926	0.0778527	0.0316973	0.219031	-1.86498	-1.93812	0.210438	1.04913	0.892247	NA	NA	NA	NA	NA	NA	NA
chr12_109533600_109534200	0.496759	0.0339415	0.101919	-0.146304	-2.26205	-1.47876	0.214661	1.05509	0.897567	NA	NA	NA	NA	NA	NA	NA
chr12_109534200_109534800	0.849769	0.158861	0.242221	-0.0362782	-1.28905	-0.912381	0.19114	0.909552	0.776544	NA	NA	NA	NA	NA	NA	NA
chr12_109534800_109535400	0.886118	0.0019336	0.336903	0.0308001	-3.36852	-0.876071	0.214626	1.06391	0.908839	NA	NA	NA	NA	NA	NA	NA
chr12_109535400_109536000	0.290477	0.00388896	0.0146057	0.204019	-3.23782	-2.32881	0.1922	1.10095	0.940598	NA	NA	NA	NA	NA	NA	NA
chr12_109537200_109537800	0.234481	0.279709	0.0173153	0.303895	-1.39251	-2.64377	0.254398	1.2827	1.09631	NA	NA	NA	NA	NA	NA	NA
chr12_109539000_109539600	0.821882	0.0015554	0.0787267	-0.0462292	-3.6118	-1.69209	0.204925	1.11681	0.954703	NA	NA	NA	NA	NA	NA	NA
chr12_109539600_109540200	0.771998	0.0129258	0.740908	-0.0548571	-2.28954	-0.256791	0.188914	0.908055	0.774931	NA	NA	NA	NA	NA	NA	NA
chr12_109540200_109540800	0.306691	0.275306	0.000290807	0.231285	-1.37158	-3.98538	0.225354	1.25185	1.06945	NA	NA	NA	NA	NA	NA	NA
chr12_109540800_109541400	0.0242566	0.072776	0.444128	0.431833	-1.60137	-0.579667	0.189378	0.885104	0.755135	NA	NA	NA	NA	NA	NA	NA
chr12_109541400_109542000	0.553498	0.000104441	0.179411	0.122595	-4.66424	-1.3438	0.206352	1.1643	0.995398	NA	NA	NA	NA	NA	NA	NA
chr12_109543200_109543800	0.708885	0.084603	0.0147205	0.0907168	-2.22485	-2.70347	0.242434	1.28	1.09322	NA	NA	NA	NA	NA	NA	NA
chr12_109543800_109544400	0.0714403	0.271981	0.00349388	0.420722	-1.29212	-2.98199	0.231438	1.17114	1.00193	NA	NA	NA	NA	NA	NA	NA
chr12_109545000_109545600	0.554541	0.0537766	0.063548	0.122163	-1.51287	1.25948	0.206169	0.777147	0.672911	0.0345249	0.0940251	-2.77234	1.02799	-2.69685	0.0138731	0.00180102
chr12_109545600_109546200	0.395571	0.0263234	0.243056	-0.149127	-1.59969	0.723787	0.174941	0.711724	0.617127	0.0245083	0.229211	-2.32347	0.942017	-2.46649	0.022805	0.00262722
chr12_109549800_109550400	0.997143	0.061985	0.000798891	0.000764885	-2.38421	-3.71343	0.213161	1.26618	1.08084	NA	NA	NA	NA	NA	NA	NA
chr12_109550400_109551000	0.111193	0.0358717	0.0420193	-0.301441	-2.10558	-1.72423	0.18793	0.992775	0.839426	NA	NA	NA	NA	NA	NA	NA
chr12_109553400_109554000	0.410763	0.415866	0.0783381	0.231081	-1.11163	-2.06495	0.280006	1.36182	1.16354	NA	NA	NA	NA	NA	NA	NA
chr12_109555800_109556400	0.814332	0.0481789	0.072073	0.0582499	-2.55373	-1.98329	0.247525	1.28005	1.09347	NA	NA	NA	NA	NA	NA	NA
chr12_109556400_109557000	0.715303	0.0556738	0.201402	0.0934495	-2.36013	-1.34283	0.255636	1.22205	1.04564	NA	NA	NA	NA	NA	NA	NA
chr12_109557000_109557600	0.722428	0.0747659	0.118048	0.0641642	-1.61227	-1.20216	0.180235	0.89738	0.763916	NA	NA	NA	NA	NA	NA	NA
chr12_109557600_109558200	0.395108	0.0325716	0.405442	0.133623	-1.61442	-0.538931	0.156599	0.74708	0.645644	NA	NA	NA	NA	NA	NA	NA
chr12_109558200_109558800	0.42242	0.698457	0.157418	0.111159	-0.230665	-0.735999	0.138115	0.594065	0.517509	NA	NA	NA	NA	NA	NA	NA
chr12_109558800_109559400	0.475485	0.135525	0.235226	-0.123164	-1.23424	-0.843306	0.172087	0.821622	0.707083	NA	NA	NA	NA	NA	NA	NA
chr12_109559400_109560000	0.555124	0.0939342	0.000484706	0.136682	-2.35792	-4.26052	0.231012	1.39718	1.18956	NA	NA	NA	NA	NA	NA	NA
chr12_109560000_109560600	0.266883	0.295228	0.0131899	0.289021	-1.39632	-2.85334	0.259173	1.3285	1.13503	NA	NA	NA	NA	NA	NA	NA
chr12_109560600_109561200	0.405584	0.499974	0.000191939	-0.169231	-0.71558	-3.47214	0.202801	1.05782	0.903818	NA	NA	NA	NA	NA	NA	NA
chr12_109561200_109561800	0.956624	0.127634	0.0096828	0.00882088	-1.3561	-1.97808	0.161856	0.884307	0.753083	NA	NA	NA	NA	NA	NA	NA
chr12_109561800_109562400	0.956896	0.000371239	0.172227	0.0114838	-4.17055	-1.33896	0.212052	1.14019	0.975342	NA	NA	NA	NA	NA	NA	NA
chr12_109562400_109563000	0.164048	0.00299606	0.0639126	0.34236	-4.29891	-2.25612	0.244601	1.42046	1.20708	NA	NA	NA	NA	NA	NA	NA
chr12_109563000_109563600	0.274736	0.0613559	0.00053768	0.234593	-2.41708	-3.88068	0.213859	1.28049	1.09264	NA	NA	NA	NA	NA	NA	NA
chr12_109563600_109564200	0.98889	0.220132	0.00355308	0.00325281	-1.49916	-3.09301	0.233139	1.21661	1.04116	NA	NA	NA	NA	NA	NA	NA
chr12_109566000_109566600	0.82806	0.0650456	0.0043178	0.046802	-2.13509	-2.85321	0.215045	1.14725	0.981787	NA	NA	NA	NA	NA	NA	NA
chr12_109567200_109567800	0.936405	0.031412	0.185853	-0.0203558	-2.78818	-1.45663	0.254616	1.28139	1.0951	NA	NA	NA	NA	NA	NA	NA
chr12_109572600_109573200	0.606403	0.0229705	0.892821	-0.130258	-2.54734	-0.127686	0.252194	1.10665	0.94579	NA	NA	NA	NA	NA	NA	NA
chr12_109573200_109573800	0.381728	0.00143884	0.0329402	-0.191279	-2.92255	1.65269	0.217916	0.89702	0.766437	0.00812016	0.0649046	-4.57524	1.17986	-3.87778	0.000936131	0.000268619
chr12_109573800_109574400	0.535063	0.0334234	0.119851	-0.169319	-3.19603	-1.96139	0.272222	1.48631	1.25254	NA	NA	NA	NA	NA	NA	NA
chr12_109578000_109578600	0.976175	0.335625	0.00675886	0.00823369	-1.48397	-3.49864	0.275162	1.53539	1.27058	NA	NA	NA	NA	NA	NA	NA
chr12_109578600_109579200	0.329074	0.812069	0.166709	-0.332056	-0.368645	-1.83741	0.338922	1.54729	1.3211	NA	NA	NA	NA	NA	NA	NA
chr12_109579800_109580400	0.0369827	0.0725531	0.0445755	-0.530176	-2.37162	-2.27197	0.251491	1.3098	1.11991	NA	NA	NA	NA	NA	NA	NA
chr12_109580400_109581000	0.558684	0.0374464	0.157547	-0.147795	-2.62832	-1.51962	0.252063	1.24986	1.06884	NA	NA	NA	NA	NA	NA	NA
chr12_109581000_109581600	0.169247	0.423581	0.026378	0.34709	-0.929299	-2.22679	0.251062	1.15755	0.991097	NA	NA	NA	NA	NA	NA	NA
chr12_109581600_109582200	0.314091	0.0590857	0.0868186	0.259713	-2.52608	-1.95508	0.25697	1.32628	1.13288	NA	NA	NA	NA	NA	NA	NA
chr12_109585800_109586400	0.0408464	0.00233095	0.983597	-0.488389	-3.3276	0.0188568	0.236378	1.07097	0.9154	0.00952127	0.590306	-3.34645	1.40888	-2.37526	0.0276493	0.00303651
chr12_109586400_109587000	0.514217	0.00463147	0.131228	-0.16483	-2.97922	1.33027	0.251988	1.0335	0.875715	0.0122101	0.148008	-4.30949	1.35462	-3.18132	0.00469189	0.000814359
chr12_109587000_109587600	0.775063	0.0491911	0.609303	-0.0740234	-2.23591	-0.491815	0.258491	1.12587	0.959942	NA	NA	NA	NA	NA	NA	NA
chr12_109587600_109588200	0.894218	0.010826	0.872925	0.0250297	-2.23518	0.118593	0.187861	0.864225	0.739966	0.016872	0.561138	-2.35377	1.13773	-2.06883	0.0517357	0.00491977
chr12_109588200_109588800	0.441729	0.718268	0.000404243	0.202547	-0.287791	2.51577	0.262471	0.795932	0.69237	0.252953	0.0121554	-2.80356	1.05493	-2.65757	0.0151151	0.00192263
chr12_109588800_109589400	0.284661	0.809512	0.00260878	0.272338	-0.191344	2.11329	0.25347	0.792125	0.688124	0.280905	0.0207293	-2.30463	1.04927	-2.19641	0.0400204	0.00402947
chr12_109590000_109590600	0.397938	0.00352973	0.200845	-0.140221	-2.7025	-0.993759	0.165322	0.909044	0.772865	NA	NA	NA	NA	NA	NA	NA
chr12_109590600_109591200	0.0852325	0.025513	0.00235173	-0.342964	-2.58907	-3.04235	0.197718	1.14553	0.980055	NA	NA	NA	NA	NA	NA	NA
chr12_109591200_109591800	0.0440056	0.234968	0.0831061	-0.48333	-1.2845	-1.6063	0.237596	1.07641	0.919624	NA	NA	NA	NA	NA	NA	NA
chr12_109591800_109592400	0.244709	0.0679399	0.00040068	-0.272173	-2.70486	-4.46254	0.232884	1.46917	1.22729	NA	NA	NA	NA	NA	NA	NA
chr12_109593000_109593600	0.332812	0.000445493	0.145981	-0.22577	-4.98038	-1.72225	0.232233	1.38121	1.17734	NA	NA	NA	NA	NA	NA	NA
chr12_109594200_109594800	0.0122852	0.0032168	0.588422	-0.663484	-3.49797	0.541479	0.261202	1.16471	0.998113	0.0106817	0.441771	-4.03945	1.53388	-2.63349	0.0159279	0.00200295
chr12_109594800_109595400	0.0220772	0.00258088	0.687508	-0.530516	-3.32488	-0.371753	0.228922	1.08142	0.922101	NA	NA	NA	NA	NA	NA	NA
chr12_109595400_109596000	0.662643	0.0399657	0.137253	-0.103671	-2.34421	-1.44431	0.237077	1.12952	0.96575	NA	NA	NA	NA	NA	NA	NA
chr12_109596000_109596600	0.81181	0.0037439	0.0542844	-0.040742	-2.89508	-1.60901	0.170764	0.980219	0.828309	NA	NA	NA	NA	NA	NA	NA
chr12_109596600_109597200	0.888167	0.00289765	0.103566	0.0224061	-2.77667	-1.27367	0.159015	0.914209	0.776828	NA	NA	NA	NA	NA	NA	NA
chr12_109597200_109597800	0.207098	0.0093726	0.0204093	0.317621	-4.08619	-3.05181	0.25048	1.54879	1.29966	NA	NA	NA	NA	NA	NA	NA
chr12_109597800_109598400	0.840952	0.00626072	0.466618	-0.0367152	-2.59552	-0.579129	0.182584	0.933618	0.793123	NA	NA	NA	NA	NA	NA	NA
chr12_109598400_109599000	0.511751	0.000179152	0.954977	0.112807	-3.43274	0.0428336	0.171448	0.889196	0.757186	0.00429285	0.5833	-3.47558	1.1679	-2.97591	0.00746983	0.00113388
chr12_109599600_109600200	0.707429	0.00441825	0.138991	0.0943197	-4.15295	-1.80262	0.250747	1.43281	1.21071	NA	NA	NA	NA	NA	NA	NA
chr12_109600800_109601400	0.585058	0.0142567	0.00219763	0.109922	-3.09088	-3.32245	0.200804	1.24385	1.06291	NA	NA	NA	NA	NA	NA	NA
chr12_109601400_109602000	0.760421	0.224415	0.000176827	0.0465286	-1.1194	-3.00359	0.152261	0.916928	0.777314	NA	NA	NA	NA	NA	NA	NA
chr12_109602000_109602600	0.593457	0.0745078	0.00318479	0.12302	-2.29534	-3.27654	0.229864	1.27642	1.0898	NA	NA	NA	NA	NA	NA	NA
chr12_109602600_109603200	0.974142	0.0686186	0.00920562	-0.00794036	-2.51405	-3.08718	0.244482	1.36893	1.16729	NA	NA	NA	NA	NA	NA	NA
chr12_109603800_109604400	0.00380121	0.162817	0.0449575	0.567595	-0.96273	1.20836	0.192504	0.685804	0.596709	0.0696795	0.0771481	-2.17109	0.909059	-2.38828	0.026904	0.00297687
chr12_109604400_109605000	0.00104977	0.335044	6.4603e-05	0.892572	0.715387	2.66569	0.266116	0.739285	0.645036	0.125744	0.0094766	-1.9503	0.981129	-1.98781	0.0606967	0.00556557
chr12_109606200_109606800	0.602543	0.00499429	0.0848388	0.124786	-3.7436	-1.94217	0.239031	1.31022	1.11823	NA	NA	NA	NA	NA	NA	NA
chr12_109606800_109607400	0.891475	0.0863767	0.424007	0.0221381	-1.2832	-0.514581	0.161933	0.742499	0.641564	NA	NA	NA	NA	NA	NA	NA
chr12_109607400_109608000	0.442635	0.0320128	9.74563e-05	0.149525	-2.72081	-4.30977	0.194148	1.25493	1.0709	NA	NA	NA	NA	NA	NA	NA
chr12_109611600_109612200	0.379618	0.00183033	0.0600801	0.214744	-4.76704	-2.37674	0.243564	1.49747	1.25281	NA	NA	NA	NA	NA	NA	NA
chr12_109612800_109613400	0.167491	0.0962585	8.05937e-05	0.291304	-2.24265	-4.65098	0.209837	1.33835	1.14144	NA	NA	NA	NA	NA	NA	NA
chr12_109613400_109614000	0.631831	0.0157099	0.00632026	0.102337	-3.01452	-2.92245	0.213063	1.23119	1.05245	NA	NA	NA	NA	NA	NA	NA
chr12_109615200_109615800	0.29179	0.0623042	0.000414344	0.233069	-2.50805	-4.12362	0.220168	1.33359	1.13707	NA	NA	NA	NA	NA	NA	NA
chr12_109615800_109616400	0.263621	0.060726	3.56803e-05	0.175487	-1.90497	-3.64731	0.156288	1.0067	0.851069	NA	NA	NA	NA	NA	NA	NA
chr12_109616400_109617000	0.396469	0.337227	0.0667516	0.161608	-0.880152	-1.43804	0.189944	0.913687	0.777656	NA	NA	NA	NA	NA	NA	NA
chr12_109617000_109617600	0.789491	0.000127024	0.329036	-0.0620795	-5.14877	-1.0891	0.232042	1.30228	1.11153	NA	NA	NA	NA	NA	NA	NA
chr12_109617600_109618200	0.431418	0.00578954	0.857164	-0.199264	-3.28744	-0.180936	0.252463	1.17118	1.00324	NA	NA	NA	NA	NA	NA	NA
chr12_109618200_109618800	0.642587	0.0294745	0.581672	0.122351	-2.77639	-0.595396	0.263009	1.2609	1.07791	NA	NA	NA	NA	NA	NA	NA
chr12_109618800_109619400	0.172203	0.0122167	0.110998	-0.351794	-3.59773	-1.93654	0.256243	1.41522	1.20665	NA	NA	NA	NA	NA	NA	NA
chr12_109621200_109621800	0.24477	0.0720471	0.103458	0.308626	-2.51062	-1.93605	0.26411	1.38408	1.18045	NA	NA	NA	NA	NA	NA	NA
chr12_109621800_109622400	0.74831	0.0640007	0.0188068	0.0656306	-2.0002	-2.15863	0.204097	1.07051	0.907056	NA	NA	NA	NA	NA	NA	NA
chr12_109624200_109624800	0.457015	0.0543068	0.000233901	0.122898	-1.99685	-3.29536	0.164731	1.02807	0.870136	NA	NA	NA	NA	NA	NA	NA
chr12_109624800_109625400	0.573483	0.0199964	0.00502972	-0.0979023	-2.39944	-2.45969	0.173466	1.01839	0.861585	NA	NA	NA	NA	NA	NA	NA
chr12_109625400_109626000	0.299615	0.000150153	0.0280577	0.190875	-4.48339	-2.17952	0.183267	1.14708	0.980921	NA	NA	NA	NA	NA	NA	NA
chr12_109626600_109627200	0.92026	0.0149293	0.113933	0.0257619	-3.48693	-1.91731	0.256835	1.41305	1.20456	NA	NA	NA	NA	NA	NA	NA
chr12_109627200_109627800	0.429737	0.00385126	0.0289651	0.194787	-4.38572	-2.7188	0.245891	1.48963	1.23078	NA	NA	NA	NA	NA	NA	NA
chr12_109632600_109633200	0.707837	0.0177161	0.0464568	-0.0946954	-3.39206	-2.42107	0.252115	1.41173	1.20401	NA	NA	NA	NA	NA	NA	NA
chr12_109633200_109633800	0.697255	0.00259073	0.0386372	-0.0940206	-4.59431	-2.59343	0.241134	1.4949	1.24105	NA	NA	NA	NA	NA	NA	NA
chr12_109637400_109638000	0.441389	0.217226	0.00250253	-0.19065	-1.70335	-3.61402	0.246871	1.37357	1.1717	NA	NA	NA	NA	NA	NA	NA
chr12_109638000_109638600	0.191246	0.178374	0.000202187	-0.307117	-1.91398	-4.57184	0.233745	1.41435	1.19451	NA	NA	NA	NA	NA	NA	NA
chr12_109645200_109645800	0.602139	0.0382832	0.00380386	0.107417	-2.35096	-2.83297	0.205531	1.12293	0.9609	NA	NA	NA	NA	NA	NA	NA
chr12_109645800_109646400	0.559794	0.082865	0.000862081	0.132461	-2.33663	-3.89314	0.22655	1.33669	1.14065	NA	NA	NA	NA	NA	NA	NA
chr12_109646400_109647000	0.0202137	0.0548969	0.00868865	0.613749	-2.98179	-3.38961	0.260958	1.53896	1.27173	NA	NA	NA	NA	NA	NA	NA
chr12_109647000_109647600	0.983881	0.000190711	0.0061004	-0.00372843	-4.96236	-3.07156	0.184182	1.29114	1.10131	NA	NA	NA	NA	NA	NA	NA
chr12_109647600_109648200	0.763054	0.0016337	0.00989476	-0.0627551	-4.24137	-2.9429	0.207716	1.31768	1.12373	NA	NA	NA	NA	NA	NA	NA
chr12_109648200_109648800	0.0179101	0.00152767	0.0759395	-0.457305	-3.4821	-1.63635	0.190655	1.07486	0.914493	NA	NA	NA	NA	NA	NA	NA
chr12_109648800_109649400	0.444463	0.0208873	0.374691	0.188343	-2.39759	0.773428	0.245537	1.02499	0.86819	0.022144	0.317552	-3.17102	1.34326	-2.36068	0.0285068	0.00310557
chr12_109649400_109650000	0.608521	0.000117783	0.106141	0.112711	-5.29201	-1.84764	0.219513	1.33168	1.13537	NA	NA	NA	NA	NA	NA	NA
chr12_109654200_109654800	0.753028	0.0609178	0.000954516	0.071578	-2.59733	-3.95056	0.226994	1.37362	1.16789	NA	NA	NA	NA	NA	NA	NA
chr12_109654800_109655400	0.773137	0.554505	0.00210091	0.070882	-0.746993	-3.38157	0.245361	1.26055	1.07692	NA	NA	NA	NA	NA	NA	NA
chr12_109656600_109657200	0.95343	0.00331759	0.110917	0.0128234	-3.46201	-1.58881	0.219144	1.15662	0.989752	NA	NA	NA	NA	NA	NA	NA
chr12_109657200_109657800	0.506494	0.00020328	0.0227783	-0.102414	-3.74283	-1.90578	0.15373	0.978292	0.826747	NA	NA	NA	NA	NA	NA	NA
chr12_109657800_109658400	0.612395	0.00850687	0.00418728	-0.113763	-3.9192	-3.63596	0.223982	1.46629	1.24674	NA	NA	NA	NA	NA	NA	NA
chr12_109659600_109660200	0.0774683	0.244338	0.0018641	0.442892	-1.62743	-3.77171	0.248819	1.39141	1.18694	NA	NA	NA	NA	NA	NA	NA
chr12_109660800_109661400	0.326955	0.111451	0.782574	-0.336915	-2.46697	-0.35239	0.342372	1.53912	1.27423	NA	NA	NA	NA	NA	NA	NA
chr12_109663200_109663800	0.598427	0.234089	0.00549315	-0.126567	-1.45731	-2.94446	0.239716	1.21892	1.04232	NA	NA	NA	NA	NA	NA	NA
chr12_109669800_109670400	0.865387	0.00696316	0.00521989	-0.0361787	-3.55344	-3.14069	0.212986	1.29535	1.10499	NA	NA	NA	NA	NA	NA	NA
chr12_109671000_109671600	0.553547	0.0706048	0.281271	0.164718	-2.56052	-1.29609	0.277288	1.40432	1.19779	NA	NA	NA	NA	NA	NA	NA
chr12_109674000_109674600	0.106079	0.00696646	0.00156749	0.330487	-3.5518	-3.56955	0.203048	1.29483	1.10457	NA	NA	NA	NA	NA	NA	NA
chr12_109674600_109675200	0.258335	0.000106664	0.303626	0.254057	-5.03009	-1.10859	0.223756	1.25739	1.07331	NA	NA	NA	NA	NA	NA	NA
chr12_109677000_109677600	0.715363	0.0115374	0.00135719	0.0774766	-3.48468	-3.79701	0.211988	1.35953	1.15904	NA	NA	NA	NA	NA	NA	NA
chr12_109677600_109678200	0.591847	0.410879	0.0219918	-0.16053	-1.30556	-3.03394	0.298649	1.58237	1.30831	NA	NA	NA	NA	NA	NA	NA
chr12_109681800_109682400	0.996532	0.0860483	0.805119	-0.00106067	-1.75846	0.212862	0.243558	1.01642	0.860944	0.0451637	0.538251	-1.97132	1.33204	-1.47992	0.154474	0.0118929
chr12_10968600_10969200	0.562297	0.0611255	0.0272519	0.1456	-2.54755	-2.57059	0.250621	1.34839	1.15083	NA	NA	NA	NA	NA	NA	NA
chr12_109686000_109686600	0.737349	0.0485464	0.114126	0.096371	-3.18717	-2.14627	0.286732	1.60022	1.34913	NA	NA	NA	NA	NA	NA	NA
chr12_109687200_109687800	0.796104	0.0110708	0.214035	-0.0698749	-3.92072	-1.57605	0.269855	1.52071	1.26206	NA	NA	NA	NA	NA	NA	NA
chr12_10969200_10969800	0.689583	0.0396773	0.0948358	0.106858	-3.02207	-2.08264	0.266923	1.45399	1.23748	NA	NA	NA	NA	NA	NA	NA
chr12_109693800_109694400	0.415524	0.0706055	0.21918	-0.224299	-2.529	-1.46275	0.27458	1.38704	1.1846	NA	NA	NA	NA	NA	NA	NA
chr12_109694400_109695000	0.450507	0.0418461	0.130019	-0.20015	-2.83906	-1.79696	0.264433	1.38099	1.17919	NA	NA	NA	NA	NA	NA	NA
chr12_109695600_109696200	0.506378	0.197474	0.769916	-0.197455	1.36147	0.262455	0.296312	1.05088	0.895414	0.0808567	0.525561	1.09902	1.38062	0.796034	0.435359	0.0299176
chr12_109696800_109697400	0.000720642	0.926842	0.00500611	1.01839	0.0887282	2.34674	0.293812	0.964431	0.821564	0.313397	0.0267328	-2.25801	1.26692	-1.78228	0.0898925	0.00762079
chr12_109701000_109701600	0.673063	0.0528921	0.000860889	-0.104076	-2.91161	-4.20243	0.246084	1.49005	1.23112	NA	NA	NA	NA	NA	NA	NA
chr12_109702200_109702800	0.138196	0.0167462	0.113019	-0.410173	-3.76374	-2.04776	0.274929	1.55254	1.28323	NA	NA	NA	NA	NA	NA	NA
chr12_109702800_109703400	0.786582	0.00430859	0.0108154	0.0623723	-4.12435	-3.11306	0.229881	1.41884	1.20349	NA	NA	NA	NA	NA	NA	NA
chr12_109703400_109704000	0.250521	0.00885068	0.00193368	0.241121	-3.45809	-3.51318	0.20888	1.30063	1.1096	NA	NA	NA	NA	NA	NA	NA
chr12_109705800_109706400	0.542011	0.233551	0.51023	0.194056	-1.50211	0.710049	0.317385	1.25494	1.07528	0.0924761	0.398904	-2.21215	1.6526	-1.33859	0.195723	0.0145186
chr12_109706400_109707000	0.343633	0.0915447	0.923939	0.264436	-2.03657	0.0982136	0.278191	1.19787	1.02667	0.0469956	0.575386	-2.13479	1.57763	-1.35316	0.191104	0.0142224
chr12_109707000_109707600	0.714775	0.0398854	0.178867	-0.09955	-2.24478	1.24704	0.271797	1.08117	0.922565	0.0296838	0.183393	-3.49182	1.42129	-2.4568	0.0232789	0.00266695
chr12_109709400_109710000	0.431125	0.00142863	0.0043956	0.171087	-4.70348	-3.4949	0.216625	1.44267	1.20507	NA	NA	NA	NA	NA	NA	NA
chr12_109710600_109711200	0.597385	0.0769992	0.219286	0.137391	-2.24016	-1.32651	0.259476	1.25652	1.07452	NA	NA	NA	NA	NA	NA	NA
chr12_109711200_109711800	0.247731	0.0894163	0.695076	-0.315966	-2.06196	-0.405626	0.2721	1.20472	1.03248	NA	NA	NA	NA	NA	NA	NA
chr12_109711800_109712400	0.308178	0.00686359	0.471621	-0.216481	-2.53921	0.566036	0.211582	0.923943	0.783986	0.0141018	0.376654	-3.10525	1.21174	-2.56264	0.0185648	0.0022457
chr12_109713600_109714200	0.567331	0.00585145	0.195915	0.138885	-3.49509	-1.38595	0.242179	1.24677	1.06602	NA	NA	NA	NA	NA	NA	NA
chr12_109714200_109714800	0.975637	4.08713e-05	0.277903	0.00587007	-4.52948	-0.991416	0.191833	1.06554	0.909801	NA	NA	NA	NA	NA	NA	NA
chr12_109714800_109715400	0.57837	0.000321534	0.0761545	0.0933077	-3.66873	-1.49861	0.167458	0.991983	0.838141	NA	NA	NA	NA	NA	NA	NA
chr12_109715400_109716000	0.143234	0.0107883	0.00270602	0.292468	-3.08289	-3.11713	0.198559	1.19141	1.01889	NA	NA	NA	NA	NA	NA	NA
chr12_109716000_109716600	0.252568	0.005868	0.0848292	-0.276934	-3.72905	-1.97225	0.240947	1.33069	1.13551	NA	NA	NA	NA	NA	NA	NA
chr12_109716600_109717200	0.230642	0.00373785	0.354691	-0.288808	-3.47015	-0.934329	0.239779	1.17472	1.00583	NA	NA	NA	NA	NA	NA	NA
chr12_109717200_109717800	0.718804	0.0220623	0.403305	-0.0701704	-2.17422	-0.666805	0.194454	0.938086	0.795204	NA	NA	NA	NA	NA	NA	NA
chr12_109717800_109718400	0.0175643	0.0187969	0.077803	0.604869	-3.30279	-2.10375	0.251394	1.38771	1.18325	NA	NA	NA	NA	NA	NA	NA
chr12_109718400_109719000	0.530417	0.0120014	0.0414883	0.154316	-3.55878	-2.44436	0.2453	1.39631	1.18688	NA	NA	NA	NA	NA	NA	NA
chr12_109719600_109720200	0.84154	0.0208127	0.0170107	0.033323	-2.17897	-1.90588	0.166338	0.930971	0.788112	NA	NA	NA	NA	NA	NA	NA
chr12_109720200_109720800	0.420685	0.00923807	0.0326691	0.151571	-2.6809	-1.85357	0.187623	1.01415	0.858239	NA	NA	NA	NA	NA	NA	NA
chr12_109722000_109722600	0.569176	0.0281855	0.024062	0.0971417	-2.07101	-1.80534	0.1702	0.932858	0.790614	NA	NA	NA	NA	NA	NA	NA
chr12_109722600_109723200	0.877324	0.137326	0.0222049	-0.0274293	-1.37271	-1.80553	0.177336	0.918043	0.779862	NA	NA	NA	NA	NA	NA	NA
chr12_109723200_109723800	0.864566	0.000807393	0.699816	-0.0336463	-3.38137	-0.321984	0.196866	0.985088	0.833203	NA	NA	NA	NA	NA	NA	NA
chr12_109723800_109724400	0.519594	0.0110783	0.609103	-0.122894	-2.39763	-0.404745	0.190307	0.930049	0.789553	NA	NA	NA	NA	NA	NA	NA
chr12_109724400_109725000	0.438164	0.0433904	0.065951	-0.143498	-1.97364	-1.51786	0.184505	0.967324	0.818374	NA	NA	NA	NA	NA	NA	NA
chr12_109725600_109726200	0.548571	0.0106351	0.0284281	0.142854	-3.58774	-2.61506	0.237492	1.38373	1.17976	NA	NA	NA	NA	NA	NA	NA
chr12_109726200_109726800	0.807852	0.000502397	0.0121062	0.0393183	-3.60942	-2.17879	0.161336	1.01068	0.855932	NA	NA	NA	NA	NA	NA	NA
chr12_109726800_109727400	0.0633185	0.441375	6.35251e-07	0.300713	-0.355836	2.12745	0.160523	0.460753	0.405665	0.161329	0.00653272	-2.48329	0.613887	-4.04519	0.000632979	0.000211603
chr12_109727400_109728000	4.83333e-05	0.605465	6.23924e-05	0.951072	-0.343798	2.39924	0.226024	0.6639	0.57929	0.216478	0.00944811	-2.74304	0.881101	-3.11319	0.00547843	0.000904476
chr12_109728600_109729200	0.800013	0.0405105	0.0128033	0.0619081	-2.84175	-2.95914	0.243866	1.37306	1.17199	NA	NA	NA	NA	NA	NA	NA
chr12_109729200_109729800	0.775617	0.0579519	0.0045378	0.0679886	-2.60863	-3.35933	0.23802	1.36339	1.16259	NA	NA	NA	NA	NA	NA	NA
chr12_109729800_109730400	0.0603929	0.00859932	0.124936	0.471443	-3.58946	-1.77306	0.248812	1.34486	1.14794	NA	NA	NA	NA	NA	NA	NA
chr12_109730400_109731000	0.167176	0.0776923	0.000162507	0.276942	-2.11907	-3.95778	0.199342	1.19141	1.01819	NA	NA	NA	NA	NA	NA	NA
chr12_109731000_109731600	0.557919	0.577394	0.0129855	0.0958989	-0.450673	-1.75014	0.163236	0.806742	0.694593	NA	NA	NA	NA	NA	NA	NA
chr12_109731600_109732200	0.943681	0.00997148	0.356438	0.014233	-2.64285	-0.790698	0.201076	1.01023	0.854309	NA	NA	NA	NA	NA	NA	NA
chr12_109732200_109732800	0.702832	0.253021	0.185965	-0.0710633	-1.01284	-1.00566	0.185854	0.882068	0.756253	NA	NA	NA	NA	NA	NA	NA
chr12_109732800_109733400	0.59213	0.0175425	0.0157099	-0.116261	-2.88689	-2.51311	0.216457	1.1996	1.0264	NA	NA	NA	NA	NA	NA	NA
chr12_109733400_109734000	0.0308101	0.0109818	0.0443574	0.566221	-3.95563	-2.57181	0.25928	1.53251	1.26639	NA	NA	NA	NA	NA	NA	NA
chr12_109734600_109735200	0.0430188	0.0304714	0.0850119	-0.563854	-3.38583	-2.28972	0.275858	1.54721	1.31907	NA	NA	NA	NA	NA	NA	NA
chr12_109735800_109736400	0.0430175	0.00290364	0.355463	0.499938	-3.74698	-0.978776	0.244587	1.23395	1.05537	NA	NA	NA	NA	NA	NA	NA
chr12_109736400_109737000	0.964759	0.000397531	0.00405094	-0.00660949	-3.73623	-2.54127	0.149303	1.02691	0.868099	NA	NA	NA	NA	NA	NA	NA
chr12_109737600_109738200	0.160787	0.000750284	0.216197	0.358223	-3.76783	1.15397	0.25394	1.09078	0.928461	0.00662304	0.210591	-4.92181	1.43242	-3.436	0.00261486	0.000541506
chr12_109738200_109738800	0.253826	0.00122183	0.0444114	0.264065	-4.58213	-2.39649	0.230364	1.38513	1.18036	NA	NA	NA	NA	NA	NA	NA
chr12_109738800_109739400	0.570531	0.000996491	0.892857	-0.134695	-3.77912	-0.129646	0.236828	1.12148	0.960627	NA	NA	NA	NA	NA	NA	NA
chr12_109739400_109740000	0.369236	0.0143007	0.339527	-0.221662	-2.9358	-0.970452	0.245989	1.18199	1.01225	NA	NA	NA	NA	NA	NA	NA
chr12_109740000_109740600	0.0695437	0.00075217	0.2349	-0.444501	-4.83724	-1.41629	0.242854	1.40067	1.18668	NA	NA	NA	NA	NA	NA	NA
chr12_109740600_109741200	0.128179	0.0342096	0.0095656	-0.368135	-2.96998	-3.09315	0.240407	1.38741	1.17565	NA	NA	NA	NA	NA	NA	NA
chr12_109741200_109741800	0.19287	0.440194	0.00146567	0.270027	-0.812749	-2.90222	0.206273	1.04966	0.892339	NA	NA	NA	NA	NA	NA	NA
chr12_109741800_109742400	0.843143	0.0840338	0.144751	0.0379812	-1.64123	-1.17172	0.191554	0.942483	0.79853	NA	NA	NA	NA	NA	NA	NA
chr12_109742400_109743000	0.719659	0.00446745	0.110662	-0.0855629	-3.74815	-1.77679	0.237865	1.29481	1.10606	NA	NA	NA	NA	NA	NA	NA
chr12_109743000_109743600	0.0545729	0.00390828	0.192669	-0.408978	-3.12528	-1.18877	0.210795	1.06328	0.907684	NA	NA	NA	NA	NA	NA	NA
chr12_109743600_109744200	0.371824	0.00369977	0.0719865	-0.146957	-2.77175	-1.43945	0.163973	0.937219	0.793384	NA	NA	NA	NA	NA	NA	NA
chr12_109752000_109752600	0.220022	0.817019	0.0208899	0.327581	-0.280107	-2.42101	0.265777	1.20808	1.03502	NA	NA	NA	NA	NA	NA	NA
chr12_109752600_109753200	0.338387	0.829454	0.105215	0.263182	-0.253189	-1.63961	0.273869	1.17301	1.00484	NA	NA	NA	NA	NA	NA	NA
chr12_109758000_109758600	0.209308	0.00421586	0.00108594	0.248564	-3.83622	-3.75388	0.196981	1.31643	1.12262	NA	NA	NA	NA	NA	NA	NA
chr12_109758600_109759200	0.0279648	0.0485546	0.00282164	0.503614	-2.53681	-3.31264	0.226521	1.27374	1.0876	NA	NA	NA	NA	NA	NA	NA
chr12_109759200_109759800	0.221883	0.0420089	0.0397712	0.306947	-2.71861	-2.34891	0.250049	1.32346	1.13066	NA	NA	NA	NA	NA	NA	NA
chr12_109759800_109760400	0.730806	0.058348	0.00567979	0.0779375	-2.32953	-2.93365	0.22603	1.21946	1.0427	NA	NA	NA	NA	NA	NA	NA
chr12_109760400_109761000	0.693768	0.0037387	0.371021	-0.0816987	-3.00688	-0.774722	0.207019	1.01791	0.86297	NA	NA	NA	NA	NA	NA	NA
chr12_109761000_109761600	0.596834	0.22953	0.00213383	0.0909214	-1.13493	-2.49447	0.171455	0.940002	0.795652	NA	NA	NA	NA	NA	NA	NA
chr12_109761600_109762200	0.6671	0.0501021	0.000613077	-0.0795978	-2.13717	-3.23713	0.184624	1.08052	0.921335	NA	NA	NA	NA	NA	NA	NA
chr12_109762200_109762800	0.13352	0.014574	0.00436658	-0.315781	-3.072	-3.07423	0.209124	1.24036	1.05921	NA	NA	NA	NA	NA	NA	NA
chr12_109762800_109763400	0.0132712	0.430358	0.450034	-0.601202	-0.799362	-0.648892	0.23937	1.01044	0.8564	NA	NA	NA	NA	NA	NA	NA
chr12_109764600_109765200	0.0608639	0.0171198	0.219272	0.336951	-2.21909	-0.962772	0.178162	0.918552	0.779852	NA	NA	NA	NA	NA	NA	NA
chr12_109765200_109765800	0.153422	0.0218259	0.123617	0.241949	-2.08075	-1.18292	0.168474	0.896124	0.763155	NA	NA	NA	NA	NA	NA	NA
chr12_109765800_109766400	0.233248	0.0437201	0.00153771	0.231769	-2.2489	-3.05579	0.193506	1.104	0.943854	NA	NA	NA	NA	NA	NA	NA
chr12_109766400_109767000	0.139265	0.0199931	0.0591711	0.328568	-2.63574	-1.82338	0.220833	1.11866	0.95766	NA	NA	NA	NA	NA	NA	NA
chr12_109767600_109768200	0.690472	0.00482588	0.0361617	0.0967986	-4.13232	-2.59803	0.242528	1.44043	1.22691	NA	NA	NA	NA	NA	NA	NA
chr12_109768200_109768800	0.957093	0.163214	0.025243	-0.00873726	-1.18219	-1.63574	0.162076	0.842941	0.722375	NA	NA	NA	NA	NA	NA	NA
chr12_109768800_109769400	0.803962	0.0511254	0.00951294	-0.0363013	-1.63727	-1.87842	0.14594	0.831516	0.713414	NA	NA	NA	NA	NA	NA	NA
chr12_109769400_109770000	0.116887	0.617394	0.00181917	0.361378	0.514408	-2.7752	0.228907	1.02722	0.87125	0.220414	0.0183414	3.2896	1.34694	2.44227	0.0240073	0.00272922
chr12_109770600_109771200	0.8768	0.0816336	0.0135903	0.040518	-2.5722	-3.12724	0.260835	1.46547	1.24951	NA	NA	NA	NA	NA	NA	NA
chr12_109771200_109771800	0.849972	0.00336151	0.00622023	0.0326585	-3.12064	-2.46229	0.172304	1.04407	0.884983	NA	NA	NA	NA	NA	NA	NA
chr12_109771800_109772400	0.912451	0.00111812	0.00258256	0.0175846	-3.5676	-2.79289	0.159618	1.06974	0.908454	NA	NA	NA	NA	NA	NA	NA
chr12_109772400_109773000	0.985372	0.000622493	0.0180369	-0.00371081	-4.39001	-2.55896	0.201996	1.25104	1.06806	NA	NA	NA	NA	NA	NA	NA
chr12_109773000_109773600	0.152904	0.00184908	0.0232365	0.319625	-4.24217	-2.61263	0.222278	1.33393	1.13726	NA	NA	NA	NA	NA	NA	NA
chr12_109773600_109774200	0.840332	0.037426	0.137553	0.0523127	-2.7663	-1.67953	0.259126	1.31533	1.12389	NA	NA	NA	NA	NA	NA	NA
chr12_109777200_109777800	0.844565	0.00844467	0.724931	0.0508626	-3.35642	-0.378168	0.258897	1.25452	1.07234	NA	NA	NA	NA	NA	NA	NA
chr12_109781400_109782000	0.842055	0.300747	0.00782699	0.0510796	-1.3693	-3.0434	0.255816	1.31782	1.12623	NA	NA	NA	NA	NA	NA	NA
chr12_109782600_109783200	0.335076	0.000371481	0.343386	-0.195044	-3.81022	-0.842869	0.201573	1.04173	0.886256	NA	NA	NA	NA	NA	NA	NA
chr12_109783200_109783800	0.266992	0.000643096	0.674072	-0.172377	-2.86242	-0.296951	0.154611	0.817937	0.704442	NA	NA	NA	NA	NA	NA	NA
chr12_109783800_109784400	0.447173	0.00155259	0.435287	-0.15042	-3.2331	-0.661589	0.197272	0.999542	0.845317	NA	NA	NA	NA	NA	NA	NA
chr12_109786200_109786800	0.578509	0.00280101	0.0090458	-0.120472	-4.08622	-3.02937	0.216288	1.34053	1.14273	NA	NA	NA	NA	NA	NA	NA
chr12_109786800_109787400	0.401787	0.0306458	0.00505077	-0.198917	-3.08102	-3.41981	0.236455	1.40942	1.19849	NA	NA	NA	NA	NA	NA	NA
chr12_109787400_109788000	0.757869	1.33308e-05	0.0224016	0.0577867	-6.03429	-2.62229	0.187045	1.33161	1.13435	NA	NA	NA	NA	NA	NA	NA
chr12_109788000_109788600	0.977176	0.000139532	0.018906	-0.00526934	-4.74743	-2.45504	0.183823	1.2085	1.03249	NA	NA	NA	NA	NA	NA	NA
chr12_109788600_109789200	0.159366	0.0686097	0.00564183	-0.325331	-2.31094	-3.02632	0.229834	1.2583	1.07477	NA	NA	NA	NA	NA	NA	NA
chr12_109794000_109794600	0.544162	0.00124323	0.00381161	-0.105193	-3.56499	-2.71793	0.172967	1.07938	0.922089	NA	NA	NA	NA	NA	NA	NA
chr12_109798200_109798800	0.229433	0.0514423	0.00297227	-0.241968	-2.11693	-2.78871	0.200367	1.0766	0.920666	NA	NA	NA	NA	NA	NA	NA
chr12_109798800_109799400	0.974689	0.143962	0.00349848	0.0074991	-1.87072	-3.23426	0.235896	1.27238	1.08684	NA	NA	NA	NA	NA	NA	NA
chr12_109801800_109802400	0.116884	0.140478	0.73775	-0.505999	-2.18829	-0.416293	0.320512	1.47532	1.24057	NA	NA	NA	NA	NA	NA	NA
chr12_109802400_109803000	0.839729	0.0143584	0.174498	-0.0550104	-3.79713	-1.75283	0.27145	1.5297	1.28363	NA	NA	NA	NA	NA	NA	NA
chr12_109811400_109812000	0.630141	0.00078522	0.0241514	-0.0972056	-4.22982	-2.39603	0.20138	1.22931	1.04997	NA	NA	NA	NA	NA	NA	NA
chr12_109812000_109812600	0.702564	0.0111859	0.0380695	0.0830778	-2.99342	-2.08591	0.21707	1.16274	0.995209	NA	NA	NA	NA	NA	NA	NA
chr12_109814400_109815000	0.906433	0.361999	0.332948	-0.0273582	-0.904918	-0.814196	0.232295	0.989138	0.837741	NA	NA	NA	NA	NA	NA	NA
chr12_109815000_109815600	0.324982	0.0338472	0.0124635	0.197666	-2.28218	-2.30036	0.200047	1.06391	0.907506	NA	NA	NA	NA	NA	NA	NA
chr12_109815600_109816200	0.747357	0.0308693	0.0118977	-0.0675964	-2.44472	-2.44487	0.209389	1.11987	0.958062	NA	NA	NA	NA	NA	NA	NA
chr12_109817400_109818000	0.0419148	0.00534438	0.067139	0.495664	-3.83742	-2.13301	0.241184	1.35394	1.15514	NA	NA	NA	NA	NA	NA	NA
chr12_109818600_109819200	0.779994	0.0534257	0.0130885	-0.0719076	-2.89141	-3.17252	0.256886	1.48308	1.26057	NA	NA	NA	NA	NA	NA	NA
chr12_109819200_109819800	0.753313	0.026285	0.0135296	-0.0755302	-3.09358	-2.93832	0.239814	1.37602	1.17324	NA	NA	NA	NA	NA	NA	NA
chr12_109820400_109821000	0.798591	2.34814e-05	1.02577e-40	-0.0504113	1.28751	5.26302	0.197146	0.293202	0.265474	0.00271343	0.00107908	-3.97551	0.39553	-10.0511	2.90371e-09	0
chr12_109821000_109821600	0.619296	1.61419e-06	2.12955e-43	-0.106636	1.50165	5.72513	0.214098	0.298387	0.271099	0.00171643	0.000853875	-4.22348	0.403149	-10.4762	1.43883e-09	0
chr12_109822200_109822800	0.438043	0.00169692	0.193089	0.17389	-3.74539	-1.30809	0.223524	1.16788	0.999742	NA	NA	NA	NA	NA	NA	NA
chr12_109822800_109823400	0.972398	7.71552e-06	4.19361e-36	-0.00515591	1.1565	3.96531	0.148718	0.247934	0.224053	0.00220739	0.00145225	-2.80881	0.334172	-8.40528	5.38738e-08	0
chr12_109823400_109824000	0.676673	8.75676e-07	1.84579e-36	-0.0673313	1.34718	4.20398	0.161091	0.260473	0.235405	0.00156736	0.0013818	-2.8568	0.351087	-8.13701	8.95783e-08	0
chr12_109824000_109824600	0.0316499	0.124996	0.21966	-0.596506	-2.0777	-1.41794	0.274534	1.34538	1.14951	NA	NA	NA	NA	NA	NA	NA
chr12_109827600_109828200	0.677702	0.0446376	0.115626	-0.0947654	-2.19359	-1.46127	0.227495	1.08159	0.922384	NA	NA	NA	NA	NA	NA	NA
chr12_109828200_109828800	0.711496	0.0816093	0.0235837	0.0618839	-1.58698	-1.76221	0.166949	0.904084	0.769044	NA	NA	NA	NA	NA	NA	NA
chr12_109828800_109829400	0.393028	0.0307982	0.000162583	0.171242	-2.80076	-4.25131	0.199803	1.28241	1.09374	NA	NA	NA	NA	NA	NA	NA
chr12_109829400_109830000	0.302555	0.139134	0.00978637	-0.255494	-1.99274	-2.99657	0.246814	1.33889	1.1425	NA	NA	NA	NA	NA	NA	NA
chr12_109830000_109830600	0.836742	0.117723	0.00630792	0.0530605	-2.33128	-3.43608	0.25697	1.48011	1.23712	NA	NA	NA	NA	NA	NA	NA
chr12_109831200_109831800	0.502212	0.00121179	0.0309737	0.137981	-3.95693	-2.22895	0.205045	1.19523	1.02168	NA	NA	NA	NA	NA	NA	NA
chr12_109831800_109832400	0.493795	0.00447115	0.0218349	0.149227	-3.68021	-2.52089	0.217448	1.27146	1.08576	NA	NA	NA	NA	NA	NA	NA
chr12_109832400_109833000	0.395915	0.0100177	0.00658181	0.186529	-3.43596	-3.09823	0.218977	1.31424	1.12142	NA	NA	NA	NA	NA	NA	NA
chr12_109833000_109833600	0.552887	0.00037546	0.378515	-0.13539	-4.37678	-0.905059	0.227538	1.19762	1.02415	NA	NA	NA	NA	NA	NA	NA
chr12_109833600_109834200	0.362615	0.000442024	0.162288	-0.217233	-5.05478	-1.67696	0.237756	1.40097	1.19308	NA	NA	NA	NA	NA	NA	NA
chr12_109834800_109835400	0.219509	0.474462	0.00413756	-0.298499	-0.864145	-3.00876	0.241911	1.2046	1.03027	NA	NA	NA	NA	NA	NA	NA
chr12_109840800_109841400	0.484397	0.121583	0.000282719	-0.16742	-2.32087	-4.64219	0.238728	1.4891	1.24307	NA	NA	NA	NA	NA	NA	NA
chr12_109841400_109842000	0.329423	0.00916219	0.0271743	-0.217757	-3.2253	-2.3277	0.222421	1.21873	1.04156	NA	NA	NA	NA	NA	NA	NA
chr12_109845000_109845600	0.0207826	0.00176846	0.189073	0.533039	-3.77943	-1.33651	0.227687	1.18324	1.0122	NA	NA	NA	NA	NA	NA	NA
chr12_109854600_109855200	0.375807	0.201947	0.00285102	0.162553	-1.25315	-2.51305	0.182897	0.977002	0.825984	NA	NA	NA	NA	NA	NA	NA
chr12_109855200_109855800	0.993716	0.00196016	0.07024	-0.00165686	-3.56228	-1.76033	0.209948	1.12663	0.96419	NA	NA	NA	NA	NA	NA	NA
chr12_109855800_109856400	0.262944	0.000184135	0.0545356	0.24424	-5.24857	-2.25214	0.21721	1.3622	1.16062	NA	NA	NA	NA	NA	NA	NA
chr12_109856400_109857000	0.0537382	0.00571431	0.084947	0.488325	-4.16489	-2.14083	0.250808	1.48141	1.23304	NA	NA	NA	NA	NA	NA	NA
chr12_109857000_109857600	0.0374796	0.126613	0.000363196	0.505525	-2.27021	-4.48949	0.240437	1.47639	1.2253	NA	NA	NA	NA	NA	NA	NA
chr12_109857600_109858200	0.897431	0.0117682	0.0019996	0.0285808	-3.61344	-3.74971	0.221273	1.41376	1.18826	NA	NA	NA	NA	NA	NA	NA
chr12_109858200_109858800	0.632539	0.00341034	0.00428597	-0.101582	-4.06404	-3.37501	0.211932	1.36185	1.16035	NA	NA	NA	NA	NA	NA	NA
chr12_109858800_109859400	0.964784	0.00329765	0.00197681	-0.00836348	-3.74375	-3.37253	0.189055	1.24992	1.06751	NA	NA	NA	NA	NA	NA	NA
chr12_109860600_109861200	0.0316194	0.234406	0.000679542	0.547477	-1.779	-4.33413	0.251923	1.48901	1.24422	NA	NA	NA	NA	NA	NA	NA
chr12_109861200_109861800	0.973635	0.930144	9.83022e-15	-0.00784562	-0.0459818	4.06329	0.23692	0.523486	0.463284	0.314271	0.00392202	-4.10927	0.699049	-5.87837	9.46843e-06	2.82654e-05
chr12_109861800_109862400	0.674319	0.00565933	1.75264e-20	-0.0656652	0.892944	3.15383	0.1559	0.317239	0.283622	0.0130967	0.0035149	-2.26089	0.425537	-5.31302	3.36137e-05	5.39889e-05
chr12_109862400_109863000	0.447344	0.281388	0.537388	0.140092	-0.86166	-0.424384	0.183796	0.796504	0.686211	NA	NA	NA	NA	NA	NA	NA
chr12_109863600_109864200	0.409166	0.0216078	0.741225	0.205531	-2.57144	-0.313171	0.248196	1.10558	0.946273	NA	NA	NA	NA	NA	NA	NA
chr12_109864200_109864800	0.755678	0.00715296	0.00669479	0.0813951	1.9267	1.6982	0.261021	0.704758	0.615985	0.0143451	0.0301767	0.228502	0.936014	0.244123	0.809623	0.0544474
chr12_109864800_109865400	0.932662	0.393483	0.28531	-0.0257846	-1.20771	-1.29194	0.304555	1.4105	1.20406	NA	NA	NA	NA	NA	NA	NA
chr12_109879200_109879800	0.841693	0.00618279	0.102924	-0.0536781	-4.37418	-2.14896	0.268207	1.57097	1.30822	NA	NA	NA	NA	NA	NA	NA
chr12_109879800_109880400	0.381685	0.0489941	0.0571305	-0.222042	-2.64721	-2.18392	0.252941	1.3318	1.13761	NA	NA	NA	NA	NA	NA	NA
chr12_109880400_109881000	0.872365	0.0136852	0.0468619	0.0399367	-3.53723	-2.40722	0.248085	1.41478	1.19937	NA	NA	NA	NA	NA	NA	NA
chr12_109885200_109885800	0.302352	0.112675	0.591455	-0.32434	-2.09783	0.60437	0.313189	1.31334	1.12318	0.0536819	0.443301	-2.7022	1.72812	-1.56367	0.13358	0.0105448
chr12_109885800_109886400	0.0222597	0.118489	0.442553	-0.807049	-2.26167	0.947368	0.348735	1.43893	1.22987	0.0555634	0.359558	-3.20904	1.89291	-1.69529	0.105534	0.00868584
chr12_109886400_109887000	0.507445	0.00745299	0.169323	0.170022	-4.00642	-1.68998	0.255787	1.47323	1.22264	NA	NA	NA	NA	NA	NA	NA
chr12_109888200_109888800	0.839259	0.783317	0.976313	0.065251	-0.347357	0.0321375	0.321027	1.26045	1.08027	0.273009	0.588752	-0.379495	1.66004	-0.228606	0.821496	0.0552106
chr12_109888800_109889400	0.913943	0.322129	0.214324	-0.0314394	-1.37383	-1.47332	0.290349	1.38218	1.18054	NA	NA	NA	NA	NA	NA	NA
chr12_109890600_109891200	0.259124	0.0821834	0.0891524	0.224344	-1.70836	-1.41323	0.197916	0.975088	0.825007	NA	NA	NA	NA	NA	NA	NA
chr12_109893000_109893600	0.67131	0.0398802	0.0271906	-0.106908	-2.92715	-2.67963	0.25135	1.40979	1.19916	NA	NA	NA	NA	NA	NA	NA
chr12_109893600_109894200	0.670897	0.0127361	0.0634858	-0.114796	-4.00016	-2.44953	0.269534	1.58307	1.30842	NA	NA	NA	NA	NA	NA	NA
chr12_109899600_109900200	0.152668	0.00119625	0.667021	-0.287499	-3.28446	-0.361428	0.19982	0.990927	0.838104	NA	NA	NA	NA	NA	NA	NA
chr12_109900200_109900800	0.872734	0.00100431	0.223749	-0.0277356	-3.22932	-0.991527	0.172797	0.958996	0.811011	NA	NA	NA	NA	NA	NA	NA
chr12_109900800_109901400	0.790253	0.00040334	0.00830798	-0.0528405	-5.02459	-3.15944	0.198244	1.38258	1.17835	NA	NA	NA	NA	NA	NA	NA
chr12_109901400_109902000	0.803238	0.00901897	0.113669	0.0632802	-3.73536	-1.91354	0.253446	1.40847	1.20131	NA	NA	NA	NA	NA	NA	NA
chr12_109905000_109905600	0.649732	0.136057	0.0176776	0.117027	-2.02625	-2.77229	0.257082	1.35071	1.15339	NA	NA	NA	NA	NA	NA	NA
chr12_109908000_109908600	0.238853	0.00769105	0.5873	0.31187	-3.48121	-0.598299	0.263535	1.28531	1.09954	NA	NA	NA	NA	NA	NA	NA
chr12_109908600_109909200	0.547742	0.00457545	0.502382	0.160126	-4.06806	-0.808521	0.265655	1.40923	1.20197	NA	NA	NA	NA	NA	NA	NA
chr12_109912200_109912800	0.217933	0.00227092	0.049322	-0.304897	-4.64889	-2.44762	0.246247	1.49224	1.23319	NA	NA	NA	NA	NA	NA	NA
chr12_109914000_109914600	0.262534	0.233859	0.00235573	-0.237269	-1.28539	-2.84945	0.210829	1.07459	0.918077	NA	NA	NA	NA	NA	NA	NA
chr12_109914600_109915200	0.332958	0.0760594	0.00358879	-0.158999	-1.66053	-2.33425	0.1636	0.928391	0.78662	NA	NA	NA	NA	NA	NA	NA
chr12_109915200_109915800	0.358927	0.301304	0.00517099	-0.160724	-0.966396	-2.24422	0.174559	0.931141	0.788703	NA	NA	NA	NA	NA	NA	NA
chr12_109915800_109916400	0.231272	0.00109821	0.492204	-0.244072	-3.40179	-0.595058	0.202912	1.01836	0.863905	NA	NA	NA	NA	NA	NA	NA
chr12_109916400_109917000	0.0470322	0.210068	0.0512474	-0.541263	-1.7506	-2.33435	0.269889	1.38964	1.18617	NA	NA	NA	NA	NA	NA	NA
chr12_109917000_109917600	0.168963	0.0802714	0.0083592	-0.284674	-1.90902	-2.47572	0.205777	1.08271	0.924099	NA	NA	NA	NA	NA	NA	NA
chr12_109920600_109921200	0.913228	0.00148237	0.000354155	0.0192791	-4.18081	-4.02926	0.176573	1.28685	1.09756	NA	NA	NA	NA	NA	NA	NA
chr12_109923000_109923600	0.352563	0.000233123	0.0014905	-0.152129	-4.16856	-3.05543	0.163045	1.10044	0.940944	NA	NA	NA	NA	NA	NA	NA
chr12_109923600_109924200	0.786049	0.021264	0.00632449	-0.0557111	-2.66375	-2.71358	0.204807	1.14218	0.977312	NA	NA	NA	NA	NA	NA	NA
chr12_109924200_109924800	0.496474	0.0140591	0.256382	0.173505	-3.26509	-1.27627	0.254404	1.31121	1.11942	NA	NA	NA	NA	NA	NA	NA
chr12_109924800_109925400	0.054999	0.0109305	0.100034	-0.482777	-3.63583	-1.98196	0.249277	1.40768	1.19629	NA	NA	NA	NA	NA	NA	NA
chr12_109925400_109926000	0.513035	0.00348526	0.965975	-0.150799	-3.06948	0.0375437	0.22989	1.03104	0.878404	0.0109767	0.586006	-3.10703	1.35449	-2.29387	0.0327606	0.00345766
chr12_109926000_109926600	0.379244	0.00812622	0.00250039	-0.14975	-2.78781	-2.71371	0.169714	1.03672	0.879736	NA	NA	NA	NA	NA	NA	NA
chr12_109926600_109927200	0.310669	0.0213519	0.0128275	0.219579	-2.74133	-2.53917	0.215723	1.17626	1.00593	NA	NA	NA	NA	NA	NA	NA
chr12_109928400_109929000	0.267966	0.057229	0.0184761	0.262462	-2.38061	-2.53133	0.235893	1.24056	1.06062	NA	NA	NA	NA	NA	NA	NA
chr12_109930800_109931400	0.814466	0.000821261	0.000398355	0.0371463	-3.80447	-3.45154	0.157964	1.10998	0.948814	NA	NA	NA	NA	NA	NA	NA
chr12_109937400_109938000	0.638083	0.000797513	0.0491979	0.115932	-3.47662	1.70227	0.245872	1.01176	0.857186	0.00674783	0.0812427	-5.17888	1.32606	-3.90548	0.000877473	0.000257774
chr12_109952400_109953000	0.113135	0.08118	0.00232019	-0.397847	-2.65763	-3.89322	0.249392	1.51187	1.25242	NA	NA	NA	NA	NA	NA	NA
chr12_109969200_109969800	0.321843	0.368121	0.190894	-0.308229	-1.36054	-1.65731	0.309917	1.50633	1.26036	NA	NA	NA	NA	NA	NA	NA
chr12_109969800_109970400	0.113298	0.159403	0.00276763	-0.412116	-2.13696	-3.89428	0.258454	1.50982	1.27595	NA	NA	NA	NA	NA	NA	NA
chr12_109995600_109996200	0.936183	0.00698955	0.0938379	0.0158555	-2.83341	-1.48023	0.197634	1.03337	0.876849	NA	NA	NA	NA	NA	NA	NA
chr12_109996200_109996800	0.0817986	1.7292e-05	0.417082	-0.343803	-4.83662	-0.753751	0.195984	1.08264	0.925815	NA	NA	NA	NA	NA	NA	NA
chr12_109998600_109999200	0.410028	0.00144835	0.0056025	-0.153971	-3.85339	-2.85049	0.186277	1.18346	1.01146	NA	NA	NA	NA	NA	NA	NA
chr12_109999200_109999800	0.567829	0.00664874	0.348595	0.103911	-2.62444	-0.759627	0.181426	0.951134	0.807433	NA	NA	NA	NA	NA	NA	NA
chr12_109999800_110000400	0.925671	0.00113264	0.0071483	0.018328	-4.06587	-2.84908	0.196067	1.22057	1.04206	NA	NA	NA	NA	NA	NA	NA
chr12_110001000_110001600	0.0510957	0.00422828	0.164567	-0.52862	-4.58771	-1.82986	0.268434	1.57484	1.30898	NA	NA	NA	NA	NA	NA	NA
chr12_110001600_110002200	0.0934209	0.00703979	0.40957	-0.464507	-4.1137	-1.04375	0.274807	1.50167	1.26151	NA	NA	NA	NA	NA	NA	NA
chr12_110003400_110004000	0.863426	0.143512	0.00491618	-0.0442007	-2.15124	-3.54577	0.25644	1.46152	1.23867	NA	NA	NA	NA	NA	NA	NA
chr12_110026200_110026800	0.589335	0.20225	0.660911	0.191199	-1.96851	-0.559225	0.353306	1.53576	1.27187	NA	NA	NA	NA	NA	NA	NA
chr12_110035200_110035800	0.162304	0.450113	0.175201	-0.439461	-0.858338	1.324	0.312667	1.13302	0.971179	0.164309	0.180747	-2.18233	1.49229	-1.46241	0.159167	0.0121904
chr12_110035800_110036400	0.723901	0.37206	0.932661	-0.0959351	-0.966904	0.0777472	0.270978	1.07939	0.918292	0.138081	0.577626	-1.04465	1.41716	-0.737143	0.469595	0.0321405
chr12_110037000_110037600	0.300763	0.0229886	0.14553	-0.271861	-3.2581	-1.76743	0.261649	1.41562	1.20686	NA	NA	NA	NA	NA	NA	NA
chr12_110044800_110045400	0.995301	0.0141896	0.193083	-0.00160872	-3.81981	-1.66374	0.272617	1.5361	1.27154	NA	NA	NA	NA	NA	NA	NA
chr12_110047800_110048400	0.982528	0.000847419	0.816757	0.00397133	-3.16284	-0.182629	0.180989	0.925299	0.786524	NA	NA	NA	NA	NA	NA	NA
chr12_110048400_110049000	0.414614	0.00879636	0.886505	0.14324	-2.21726	-0.102693	0.175007	0.833253	0.718058	NA	NA	NA	NA	NA	NA	NA
chr12_110049000_110049600	0.512206	0.0397939	0.132513	-0.178069	-3.07153	-1.88126	0.270929	1.47867	1.24259	NA	NA	NA	NA	NA	NA	NA
chr12_110053200_110053800	0.123736	0.072203	0.0108843	0.412835	-2.81972	-3.32183	0.266423	1.55535	1.28534	NA	NA	NA	NA	NA	NA	NA
chr12_110055000_110055600	0.718888	0.0878777	0.185638	-0.116279	-2.19427	1.45404	0.322331	1.27579	1.09261	0.0457732	0.18832	-3.6483	1.67971	-2.17199	0.0420564	0.00418318
chr12_110055600_110056200	0.77158	0.36922	2.31361e-06	-0.0889234	-0.848843	3.99605	0.305654	0.94197	0.807381	0.137139	0.00724952	-4.84489	1.24063	-3.90517	0.000878094	0.000257774
chr12_110057400_110058000	0.67227	0.856476	0.0252357	0.130333	-0.27398	-2.85799	0.307377	1.51178	1.26208	NA	NA	NA	NA	NA	NA	NA
chr12_110060400_110061000	0.968228	0.0686206	0.0785272	-0.0102034	-2.35488	-1.94388	0.255666	1.28227	1.09602	NA	NA	NA	NA	NA	NA	NA
chr12_110065800_110066400	0.504083	0.286318	0.00814873	-0.174155	-1.48708	-3.18481	0.259939	1.38884	1.18479	NA	NA	NA	NA	NA	NA	NA
chr12_110067600_110068200	0.791565	0.111045	0.024493	-0.0686294	-2.15785	-2.61663	0.259139	1.34472	1.14945	NA	NA	NA	NA	NA	NA	NA
chr12_110068800_110069400	0.849395	0.00540788	0.42439	-0.0476884	-3.5723	-0.86463	0.250625	1.26219	1.07889	NA	NA	NA	NA	NA	NA	NA
chr12_110069400_110070000	0.548268	0.00789439	0.545286	-0.156469	-3.47719	-0.667859	0.259929	1.2882	1.10123	NA	NA	NA	NA	NA	NA	NA
chr12_110073000_110073600	0.323667	0.00213748	0.0069513	-0.215616	-4.34659	-3.23697	0.217619	1.38665	1.17973	NA	NA	NA	NA	NA	NA	NA
chr12_110073600_110074200	0.0117162	0.00354282	0.684433	-0.675821	-4.11489	-0.479404	0.264248	1.3847	1.17687	NA	NA	NA	NA	NA	NA	NA
chr12_110079600_110080200	0.0246706	0.00132245	0.211021	-0.542191	-4.22265	-1.3804	0.238479	1.28585	1.09808	NA	NA	NA	NA	NA	NA	NA
chr12_110080200_110080800	0.015462	0.000132468	0.0939366	-0.523276	-4.98548	-1.8209	0.213193	1.26459	1.07898	NA	NA	NA	NA	NA	NA	NA
chr12_110080800_110081400	0.0944228	0.0231074	0.00378795	-0.385833	-3.18815	-3.48684	0.228968	1.38646	1.18212	NA	NA	NA	NA	NA	NA	NA
chr12_110088600_110089200	0.89974	0.103939	0.889419	0.0376085	-2.19855	-0.159891	0.297907	1.3424	1.14766	NA	NA	NA	NA	NA	NA	NA
chr12_110089200_110089800	0.415167	0.0096251	0.213162	0.205905	-3.47825	-1.41312	0.251869	1.32314	1.12942	NA	NA	NA	NA	NA	NA	NA
chr12_110091600_110092200	0.071971	0.00593673	0.15913	-0.488757	-3.11888	1.35235	0.269374	1.11454	0.954838	0.0133413	0.168777	-4.47123	1.46763	-3.04657	0.00637044	0.00100919
chr12_110093400_110094000	0.916614	0.0110676	0.0200174	0.0212026	-2.87072	-2.24175	0.202106	1.11341	0.951629	NA	NA	NA	NA	NA	NA	NA
chr12_110094000_110094600	0.562149	0.0250332	0.027065	0.130817	-2.7389	-2.31119	0.225089	1.20778	1.03342	NA	NA	NA	NA	NA	NA	NA
chr12_110098200_110098800	0.00833395	0.0011271	0.0901769	0.627269	-4.55037	-1.98588	0.234043	1.36541	1.16306	NA	NA	NA	NA	NA	NA	NA
chr12_110107200_110107800	0.511711	0.00910386	0.000671221	0.132053	-3.48803	-3.91547	0.20068	1.31687	1.12287	NA	NA	NA	NA	NA	NA	NA
chr12_110113800_110114400	0.205014	0.302062	0.0108504	-0.338103	-1.49841	-3.16915	0.265403	1.44602	1.22573	NA	NA	NA	NA	NA	NA	NA
chr12_110124000_110124600	0.171075	0.0189758	0.213924	0.32621	-2.68574	-1.20888	0.236979	1.13018	0.967803	NA	NA	NA	NA	NA	NA	NA
chr12_110124600_110125200	0.396831	0.00501913	0.267868	0.218532	-3.98546	-1.32457	0.257046	1.39569	1.19024	NA	NA	NA	NA	NA	NA	NA
chr12_110149200_110149800	0.558916	0.00290292	0.0254242	0.120313	-3.56171	-2.26861	0.205313	1.17291	1.00313	NA	NA	NA	NA	NA	NA	NA
chr12_110149800_110150400	0.841952	0.00331608	0.00310215	0.0402778	-3.89529	-3.34678	0.201586	1.3013	1.11	NA	NA	NA	NA	NA	NA	NA
chr12_110172000_110172600	0.0382628	0.0623334	0.215833	0.532786	-2.26732	-1.28395	0.254457	1.20573	1.03221	NA	NA	NA	NA	NA	NA	NA
chr12_110172600_110173200	0.337072	0.0453346	0.75112	0.202848	-1.90177	-0.253413	0.210509	0.940805	0.797274	NA	NA	NA	NA	NA	NA	NA
chr12_110173200_110173800	0.46875	0.852688	0.0141212	-0.195664	-0.245758	-2.8073	0.269254	1.3208	1.12811	NA	NA	NA	NA	NA	NA	NA
chr12_110182200_110182800	0.475257	0.0433435	0.682199	0.217455	-3.08717	-0.521749	0.303676	1.51274	1.2713	NA	NA	NA	NA	NA	NA	NA
chr12_110199000_110199600	0.394809	4.83445e-05	2.02922e-15	-0.230285	2.30997	4.39666	0.269711	0.548977	0.48556	0.00322911	0.00385191	-2.08669	0.732902	-2.84716	0.00995961	0.00141254
chr12_110200200_110200800	0.926472	0.00829817	0.836396	-0.0239327	-3.31024	-0.218454	0.258823	1.2344	1.05569	NA	NA	NA	NA	NA	NA	NA
chr12_110244000_110244600	0.395717	0.0323848	0.688023	-0.258111	-3.32902	-0.516248	0.302884	1.53883	1.28274	NA	NA	NA	NA	NA	NA	NA
chr12_110247000_110247600	0.44384	0.737979	0.000737062	-0.206947	-0.284788	2.54255	0.26942	0.849446	0.734947	0.259188	0.0139719	-2.82734	1.12326	-2.51709	0.0204718	0.00242084
chr12_110247600_110248200	0.267676	0.325451	0.000789478	0.279053	0.711648	2.16161	0.250652	0.720923	0.62852	0.122588	0.0142104	-1.44996	0.956434	-1.516	0.145165	0.011289
chr12_110249400_110250000	0.366306	0.134983	0.00675448	0.226665	-2.01426	-3.14966	0.250003	1.33899	1.14375	NA	NA	NA	NA	NA	NA	NA
chr12_110250000_110250600	0.0489576	0.329164	0.00043533	0.515089	-1.50986	-4.66581	0.259097	1.54136	1.2916	NA	NA	NA	NA	NA	NA	NA
chr12_110252400_110253000	0.802762	0.000370568	0.0142517	0.0539449	-5.09928	-2.92736	0.215524	1.3939	1.17798	NA	NA	NA	NA	NA	NA	NA
chr12_110253600_110254200	0.0132301	0.011471	0.212241	-0.645429	-3.53398	-1.47316	0.256861	1.37763	1.17502	NA	NA	NA	NA	NA	NA	NA
chr12_110254200_110254800	0.198516	0.000786917	0.0739806	-0.307048	-5.0172	-2.19738	0.237555	1.45842	1.2197	NA	NA	NA	NA	NA	NA	NA
chr12_110256600_110257200	0.340253	0.258716	0.388392	-0.252726	-1.30177	-0.851083	0.26401	1.14744	0.983339	NA	NA	NA	NA	NA	NA	NA
chr12_110257200_110257800	0.82009	0.515418	0.0803487	-0.0572545	-0.725541	-1.67856	0.251227	1.11237	0.952251	NA	NA	NA	NA	NA	NA	NA
chr12_110257800_110258400	0.148234	0.0412621	0.345108	-0.348555	-2.25183	-0.886201	0.239617	1.09216	0.935161	NA	NA	NA	NA	NA	NA	NA
chr12_110258400_110259000	0.280449	0.0787498	0.0305834	-0.28034	-2.52655	-2.63962	0.258634	1.42563	1.20705	NA	NA	NA	NA	NA	NA	NA
chr12_110269200_110269800	0.047984	0.00738298	0.412751	-0.56265	-3.48473	0.899364	0.281778	1.27984	1.09444	0.0145164	0.341544	-4.38409	1.68398	-2.60342	0.0170008	0.00210443
chr12_110269800_110270400	0.640592	0.0148276	0.765793	0.126621	-3.02135	0.31263	0.270563	1.22311	1.04726	0.0191732	0.524297	-3.33399	1.6102	-2.07054	0.05156	0.00490664
chr12_110273400_110274000	0.869357	0.0599607	0.00433138	-0.0377407	-2.43744	-3.18632	0.228998	1.2842	1.09681	NA	NA	NA	NA	NA	NA	NA
chr12_110274000_110274600	0.567764	0.0134216	0.0373894	-0.133783	-3.25005	-2.32801	0.233543	1.29617	1.10671	NA	NA	NA	NA	NA	NA	NA
chr12_110280600_110281200	0.526775	3.94433e-05	0.1789	0.119536	-4.7546	-1.28937	0.18834	1.11611	0.953951	NA	NA	NA	NA	NA	NA	NA
chr12_110281200_110281800	0.836342	0.00384204	0.829857	-0.0395866	-2.65574	0.165026	0.191241	0.901795	0.766395	0.0113917	0.547349	-2.82077	1.18347	-2.38348	0.0271769	0.00299808
chr12_110281800_110282400	0.489881	0.0153192	0.464527	-0.14754	-2.45558	-0.620129	0.213052	0.999029	0.845291	NA	NA	NA	NA	NA	NA	NA
chr12_110293800_110294400	0.488147	0.112819	0.000758027	-0.169742	-2.37337	-4.24435	0.244134	1.48644	1.22981	NA	NA	NA	NA	NA	NA	NA
chr12_110294400_110295000	0.556688	0.0855456	0.000824856	-0.144298	-2.57608	-4.20828	0.244853	1.48661	1.22826	NA	NA	NA	NA	NA	NA	NA
chr12_110304600_110305200	0.279498	0.195796	0.0642584	0.319654	-1.97939	-2.34941	0.294319	1.52207	1.25865	NA	NA	NA	NA	NA	NA	NA
chr12_110312400_110313000	0.183998	0.0299937	0.578156	-0.40615	-3.39418	-0.717744	0.304048	1.54646	1.2874	NA	NA	NA	NA	NA	NA	NA
chr12_110334600_110335200	0.679682	0.275417	0.0206472	-0.107966	-1.45989	-2.66793	0.260884	1.33276	1.13837	NA	NA	NA	NA	NA	NA	NA
chr12_110338800_110339400	0.0184939	0.794705	0.227719	0.756434	-0.366176	-1.45331	0.316992	1.4043	1.199	NA	NA	NA	NA	NA	NA	NA
chr12_110340600_110341200	0.115699	0.000538074	3.63983e-15	-0.449017	2.08608	4.6418	0.283487	0.587389	0.518649	0.0060043	0.00388475	-2.55573	0.783596	-3.26154	0.00390609	0.000712077
chr12_110341800_110342400	0.782914	0.0726925	0.0577085	-0.0727531	-2.5347	-2.28916	0.263496	1.40056	1.19524	NA	NA	NA	NA	NA	NA	NA
chr12_110342400_110343000	0.537207	0.252067	0.0231601	0.157366	-1.46618	-2.50341	0.254341	1.2743	1.08911	NA	NA	NA	NA	NA	NA	NA
chr12_110344200_110344800	0.673101	6.40156e-05	0.343203	-0.0916265	-5.02707	-0.988306	0.216675	1.21574	1.03878	NA	NA	NA	NA	NA	NA	NA
chr12_110344800_110345400	0.413925	0.0541006	2.28225e-05	-0.188661	-1.39522	2.7504	0.23016	0.717694	0.625327	0.0346436	0.00865556	-4.14562	0.951903	-4.35508	0.000306749	0.000143596
chr12_110345400_110346000	0.227633	0.136166	0.000217905	-0.280704	-1.10313	2.43667	0.23154	0.735558	0.640093	0.06124	0.0109244	-3.5398	0.975072	-3.6303	0.00166675	0.00039349
chr12_110346000_110346600	0.0567994	0.048928	0.0545858	-0.519218	-2.98863	-2.48624	0.270096	1.50312	1.28153	NA	NA	NA	NA	NA	NA	NA
chr12_110349000_110349600	0.35801	0.24573	0.113652	-0.22675	-1.28803	-1.50149	0.245797	1.1045	0.942577	NA	NA	NA	NA	NA	NA	NA
chr12_110349600_110350200	0.967402	0.0110512	0.241967	0.0101066	-2.60783	1.00733	0.246821	1.01124	0.856896	0.0170268	0.228502	-3.61516	1.32547	-2.72746	0.0129734	0.00171376
chr12_110365800_110366400	0.200806	0.00398709	0.222523	-0.322889	-4.03229	-1.43798	0.251095	1.37495	1.17305	NA	NA	NA	NA	NA	NA	NA
chr12_110366400_110367000	0.768897	0.0271698	0.0300234	-0.0703912	-2.86888	-2.40742	0.239063	1.28367	1.09708	NA	NA	NA	NA	NA	NA	NA
chr12_110367000_110367600	0.494973	0.0140909	0.0194384	0.164881	-3.50181	-2.83174	0.240916	1.40674	1.1963	NA	NA	NA	NA	NA	NA	NA
chr12_110370000_110370600	0.754115	0.0618217	0.0127508	0.0701446	-2.17517	-2.49627	0.223465	1.15443	0.988071	NA	NA	NA	NA	NA	NA	NA
chr12_110370600_110371200	0.926544	0.290797	2.13784e-05	-0.0137026	-1.0097	-3.55555	0.148333	0.951842	0.805395	NA	NA	NA	NA	NA	NA	NA
chr12_110371200_110371800	0.0306633	0.00037909	0.0164269	-0.455713	-5.1691	-2.93235	0.20849	1.41548	1.20595	NA	NA	NA	NA	NA	NA	NA
chr12_110371800_110372400	0.641325	0.0146396	0.119164	-0.110545	-2.99462	-1.62407	0.23673	1.20994	1.03518	NA	NA	NA	NA	NA	NA	NA
chr12_110372400_110373000	0.218201	0.263521	0.0177578	0.34066	-1.67686	-3.05183	0.275292	1.4931	1.2706	NA	NA	NA	NA	NA	NA	NA
chr12_110373600_110374200	0.0558908	0.0178197	0.0354468	0.49493	-3.52798	-2.65058	0.256501	1.46966	1.24682	NA	NA	NA	NA	NA	NA	NA
chr12_110374200_110374800	0.153764	0.024514	0.0232655	0.36479	-3.35789	-2.8321	0.254223	1.4753	1.23306	NA	NA	NA	NA	NA	NA	NA
chr12_110380800_110381400	0.677878	0.0779128	0.0371978	0.106541	-2.41439	-2.44094	0.255912	1.35847	1.15921	NA	NA	NA	NA	NA	NA	NA
chr12_110381400_110382000	0.251805	0.0286792	0.0391913	-0.293712	-3.11848	-2.50518	0.255133	1.40914	1.20228	NA	NA	NA	NA	NA	NA	NA
chr12_110393400_110394000	0.877977	0.00251377	0.0148708	0.0361731	-4.57588	-3.03177	0.235129	1.48424	1.22787	NA	NA	NA	NA	NA	NA	NA
chr12_110394000_110394600	0.0170408	0.0159966	0.0877331	-0.689149	-3.95896	-2.30601	0.285053	1.62144	1.34014	NA	NA	NA	NA	NA	NA	NA
chr12_110402400_110403000	0.958243	0.000101792	0.223042	0.0110712	-4.73786	-1.23595	0.211036	1.18067	1.00938	NA	NA	NA	NA	NA	NA	NA
chr12_110403000_110403600	0.727805	0.0187698	0.985796	0.0548669	-1.68708	0.01096	0.157295	0.708683	0.614408	0.0211528	0.590721	-1.69804	0.937938	-1.8104	0.0852857	0.00730308
chr12_110403600_110404200	0.996484	0.238244	0.387638	0.000877959	-0.908302	0.574528	0.198816	0.766527	0.66275	0.0939515	0.325621	-1.48283	1.01331	-1.46335	0.158911	0.012175
chr12_110404800_110405400	0.446394	9.57282e-07	0.964624	-0.151965	-5.49871	0.0405707	0.198955	1.06732	0.912954	0.00159046	0.585622	-5.53929	1.40452	-3.94391	0.000802097	0.000244267
chr12_110410200_110410800	0.0870376	0.0213391	0.110012	-0.422907	-2.99014	-1.76347	0.245227	1.28289	1.09574	NA	NA	NA	NA	NA	NA	NA
chr12_110415600_110416200	0.972952	0.0695987	0.00489953	-0.00865519	-2.78911	-3.60943	0.254769	1.52414	1.26041	NA	NA	NA	NA	NA	NA	NA
chr12_110424000_110424600	0.665736	0.0640814	0.339841	0.119204	-2.56689	-1.12417	0.275287	1.37423	1.17336	NA	NA	NA	NA	NA	NA	NA
chr12_110428800_110429400	0.222733	0.00219905	0.038839	0.299256	-4.78424	-2.66106	0.244234	1.53067	1.27476	NA	NA	NA	NA	NA	NA	NA
chr12_110429400_110430000	0.816783	0.00273621	0.0222472	0.0547161	-4.51145	-2.88632	0.235677	1.47638	1.24709	NA	NA	NA	NA	NA	NA	NA
chr12_110431200_110431800	0.693607	0.0415431	0.130896	0.104716	-2.9285	-1.83377	0.265199	1.42235	1.20612	NA	NA	NA	NA	NA	NA	NA
chr12_110431800_110432400	0.737805	0.0660615	0.257113	-0.0947913	-2.70058	-1.40633	0.282542	1.45665	1.23541	NA	NA	NA	NA	NA	NA	NA
chr12_110440800_110441400	0.272449	0.0433959	0.00661701	-0.252976	-2.62671	-3.03501	0.229515	1.28744	1.09927	NA	NA	NA	NA	NA	NA	NA
chr12_110449200_110449800	0.54761	0.573738	0.205959	0.150489	-0.594909	-1.14023	0.249585	1.05478	0.89693	NA	NA	NA	NA	NA	NA	NA
chr12_110449800_110450400	0.202167	0.000952746	0.773914	0.273682	-3.46986	-0.250741	0.213477	1.02561	0.871016	NA	NA	NA	NA	NA	NA	NA
chr12_110450400_110451000	0.00244352	0.000751955	0.385021	0.683323	-3.8374	-0.82921	0.220994	1.11113	0.951268	NA	NA	NA	NA	NA	NA	NA
chr12_110451600_110452200	0.0608605	0.244442	0.0160645	-0.526165	-1.77727	-3.06568	0.278204	1.51985	1.25641	NA	NA	NA	NA	NA	NA	NA
chr12_110454000_110454600	0.566985	0.0845767	0.234281	0.187374	-3.03043	-1.72249	0.326438	1.74332	1.44132	NA	NA	NA	NA	NA	NA	NA
chr12_110454600_110455200	0.148691	0.165407	0.104873	0.472934	-2.48224	-2.44933	0.325491	1.77921	1.49959	NA	NA	NA	NA	NA	NA	NA
chr12_110459400_110460000	0.140268	0.00659381	0.0547352	0.378807	-4.25469	-2.4676	0.255251	1.54035	1.27271	NA	NA	NA	NA	NA	NA	NA
chr12_110462400_110463000	0.727937	0.233344	0.162625	-0.0988731	-1.67861	-1.68058	0.283597	1.40178	1.19662	NA	NA	NA	NA	NA	NA	NA
chr12_110467800_110468400	0.580461	0.0138484	0.579377	-0.107381	-2.12385	0.404838	0.193782	0.850976	0.72849	0.018642	0.437148	-2.52869	1.1202	-2.25734	0.0353267	0.00366764
chr12_110468400_110469000	0.551017	0.000457096	0.277734	-0.113098	-3.16526	0.820989	0.189181	0.879621	0.753138	0.00567994	0.253272	-3.98625	1.15799	-3.44238	0.0025766	0.000536146
chr12_110469000_110469600	0.826492	0.0126121	0.969925	0.0396922	-2.14945	-0.0276141	0.180702	0.849436	0.730991	NA	NA	NA	NA	NA	NA	NA
chr12_110477400_110478000	0.777724	0.010128	0.646633	-0.0731199	-3.24201	-0.488111	0.258478	1.24193	1.06218	NA	NA	NA	NA	NA	NA	NA
chr12_110500800_110501400	0.478207	0.00065066	0.0970676	0.144521	-3.92384	-1.60548	0.203182	1.12234	0.960459	NA	NA	NA	NA	NA	NA	NA
chr12_110501400_110502000	0.396851	0.00220154	0.414783	-0.166586	-3.14534	-0.696449	0.195954	1.00643	0.851214	NA	NA	NA	NA	NA	NA	NA
chr12_110502000_110502600	0.0829133	0.128973	0.47632	-0.266908	-1.04946	-0.42605	0.152711	0.686779	0.596415	NA	NA	NA	NA	NA	NA	NA
chr12_110502600_110503200	0.947978	0.0378479	0.00012645	-0.0117196	-2.3358	-3.76506	0.179268	1.11313	0.952005	NA	NA	NA	NA	NA	NA	NA
chr12_110518800_110519400	0.926707	0.00560602	0.10654	-0.0225414	-3.75826	-1.84947	0.244561	1.33368	1.13781	NA	NA	NA	NA	NA	NA	NA
chr12_110519400_110520000	0.771768	0.00693256	0.334301	-0.0794491	-4.06133	-1.2165	0.273319	1.47967	1.2552	NA	NA	NA	NA	NA	NA	NA
chr12_110540400_110541000	0.581897	0.0015893	0.00680236	-0.130489	-4.69242	-3.30489	0.236381	1.45395	1.20119	NA	NA	NA	NA	NA	NA	NA
chr12_110543400_110544000	0.46383	0.0016218	0.15394	0.171302	-4.10137	-1.55958	0.233136	1.27329	1.08734	NA	NA	NA	NA	NA	NA	NA
chr12_110544000_110544600	0.359901	0.00126882	0.087842	0.219674	-4.6363	-2.04679	0.239068	1.40639	1.18991	NA	NA	NA	NA	NA	NA	NA
chr12_11055600_11056200	0.795588	0.142172	0.342283	-0.0851543	-2.2394	-1.19629	0.328014	1.51627	1.25499	NA	NA	NA	NA	NA	NA	NA
chr12_110578800_110579400	0.564248	0.0642994	0.000205215	-0.133799	-2.78045	-4.71125	0.231463	1.4898	1.23226	NA	NA	NA	NA	NA	NA	NA
chr12_110580600_110581200	0.729084	0.0343345	0.000368329	-0.082632	-3.1891	-4.50737	0.238058	1.49082	1.23152	NA	NA	NA	NA	NA	NA	NA
chr12_110581200_110581800	0.68065	0.112735	0.00070676	0.102942	-2.42898	-4.36267	0.249542	1.52091	1.25658	NA	NA	NA	NA	NA	NA	NA
chr12_110581800_110582400	0.704981	0.264224	0.000347429	-0.0858867	-1.40458	-3.9338	0.226341	1.2525	1.06997	NA	NA	NA	NA	NA	NA	NA
chr12_110582400_110583000	0.428189	0.0211925	0.171698	-0.136647	-2.06877	-1.03694	0.171918	0.886561	0.7544	NA	NA	NA	NA	NA	NA	NA
chr12_110583000_110583600	0.915505	0.00472578	0.659704	-0.0250767	-3.12806	-0.410603	0.235886	1.08769	0.930321	NA	NA	NA	NA	NA	NA	NA
chr12_110613600_110614200	0.472644	0.000610889	0.82689	-0.151157	-3.51717	0.185646	0.209845	1.00074	0.847142	0.00624591	0.546157	-3.70282	1.31116	-2.82408	0.010483	0.00146862
chr12_110614200_110614800	0.917377	0.000844517	0.742956	-0.021659	-3.49638	-0.284981	0.208371	1.02257	0.867108	NA	NA	NA	NA	NA	NA	NA
chr12_110638200_110638800	0.0648329	0.0212975	0.499455	-0.514218	-3.25434	-0.806884	0.276082	1.39579	1.19135	NA	NA	NA	NA	NA	NA	NA
chr12_110638800_110639400	0.262007	0.0245528	0.431692	-0.299164	-3.02918	-0.896447	0.265531	1.33125	1.13646	NA	NA	NA	NA	NA	NA	NA
chr12_110639400_110640000	0.480124	0.211388	0.892853	-0.202726	-1.51684	0.139549	0.286259	1.20759	1.03397	0.0853466	0.567047	-1.65639	1.58977	-1.0419	0.309889	0.0218355
chr12_110640000_110640600	0.912492	0.0299855	0.250817	-0.0282098	-2.75126	-1.23707	0.256184	1.25347	1.07233	NA	NA	NA	NA	NA	NA	NA
chr12_110644800_110645400	0.849936	0.00329015	0.0209049	-0.0412829	-3.86897	-2.57658	0.217752	1.29141	1.10166	NA	NA	NA	NA	NA	NA	NA
chr12_110645400_110646000	0.0976364	0.000144202	0.00447299	0.283813	-4.602	-2.90425	0.17008	1.17414	1.00343	NA	NA	NA	NA	NA	NA	NA
chr12_110646000_110646600	0.110142	0.0292726	0.00615606	0.340103	-2.56045	-2.76844	0.211403	1.16135	0.99374	NA	NA	NA	NA	NA	NA	NA
chr12_110649000_110649600	0.777837	0.450715	0.0314676	0.0783231	-1.05811	-2.59751	0.277015	1.39859	1.19417	NA	NA	NA	NA	NA	NA	NA
chr12_110649600_110650200	0.562734	0.0355919	0.0430227	-0.143733	-2.81709	-2.31487	0.247683	1.32621	1.13254	NA	NA	NA	NA	NA	NA	NA
chr12_110651400_110652000	0.373605	0.425431	0.0842246	-0.242151	-1.04675	-1.94617	0.2712	1.30909	1.11829	NA	NA	NA	NA	NA	NA	NA
chr12_110652600_110653200	0.483679	0.466881	0.0164301	0.209833	-1.14487	-3.15411	0.298713	1.56883	1.29719	NA	NA	NA	NA	NA	NA	NA
chr12_110653200_110653800	0.00864615	0.3069	0.200236	-0.813166	-1.5091	-1.60507	0.304888	1.47104	1.24659	NA	NA	NA	NA	NA	NA	NA
chr12_110661000_110661600	0.0150006	0.0194198	0.0329054	0.448016	-2.32304	-1.78918	0.181687	0.981244	0.829565	NA	NA	NA	NA	NA	NA	NA
chr12_110661600_110662200	0.125366	0.00318566	0.225649	0.383814	-3.91788	-1.35627	0.248779	1.30315	1.11393	NA	NA	NA	NA	NA	NA	NA
chr12_110668800_110669400	0.08598	0.0907064	0.00878197	-0.38754	-1.9579	-2.61701	0.223956	1.14858	0.983265	NA	NA	NA	NA	NA	NA	NA
chr12_110669400_110670000	0.370575	0.139345	0.0392809	-0.211494	-1.66622	-1.99804	0.235364	1.12011	0.959342	NA	NA	NA	NA	NA	NA	NA
chr12_110670600_110671200	0.00699917	0.0479412	0.00498995	-0.707988	-3.01494	-3.56485	0.258255	1.5096	1.24753	NA	NA	NA	NA	NA	NA	NA
chr12_110671200_110671800	0.0679801	0.00249505	0.0428933	-0.384026	-3.57539	-2.02799	0.208618	1.15882	0.991561	NA	NA	NA	NA	NA	NA	NA
chr12_110679000_110679600	0.160857	0.00378547	0.0292896	-0.353414	-4.55306	-2.81104	0.250573	1.54349	1.27515	NA	NA	NA	NA	NA	NA	NA
chr12_110687400_110688000	0.687563	0.00136447	0.0203436	0.0664978	-3.23527	-1.96239	0.164972	0.988062	0.835268	NA	NA	NA	NA	NA	NA	NA
chr12_110688000_110688600	0.243788	0.0559659	0.00853432	0.174709	-1.65948	-1.96869	0.149197	0.860306	0.736862	NA	NA	NA	NA	NA	NA	NA
chr12_110688600_110689200	0.143297	0.00157425	0.0667178	0.268052	-3.35372	-1.62672	0.182011	1.03821	0.879577	NA	NA	NA	NA	NA	NA	NA
chr12_110689200_110689800	0.729304	0.578248	0.0244608	0.0596927	-0.466705	-1.63559	0.172117	0.837321	0.718327	NA	NA	NA	NA	NA	NA	NA
chr12_110689800_110690400	0.952199	0.135255	0.0398543	0.0101943	-1.32605	-1.5614	0.169726	0.882121	0.75191	NA	NA	NA	NA	NA	NA	NA
chr12_110690400_110691000	0.270856	0.0549186	0.105873	-0.294874	-2.78469	-1.99295	0.266636	1.43736	1.22372	NA	NA	NA	NA	NA	NA	NA
chr12_110693400_110694000	0.374125	0.140823	0.0040702	0.224648	-2.15926	-3.58489	0.251872	1.45702	1.22526	NA	NA	NA	NA	NA	NA	NA
chr12_110694000_110694600	0.108433	0.00555908	0.00192879	0.36599	-4.30298	-3.98914	0.226388	1.52543	1.25961	NA	NA	NA	NA	NA	NA	NA
chr12_110695800_110696400	0.109077	0.272819	0.00226946	0.44107	-1.75697	-4.10835	0.273332	1.59527	1.31864	NA	NA	NA	NA	NA	NA	NA
chr12_110697600_110698200	0.0136033	0.079841	0.0353282	-0.66784	-2.6429	-2.6354	0.266877	1.49677	1.23886	NA	NA	NA	NA	NA	NA	NA
chr12_110698200_110698800	0.747765	0.31018	0.412381	-0.0629848	-0.760823	0.532795	0.195431	0.746702	0.647843	0.117465	0.34133	-1.29362	0.988567	-1.30858	0.205516	0.0151389
chr12_110698800_110699400	0.902689	0.000277441	0.693247	0.0221759	-3.36303	0.302523	0.181013	0.899273	0.765202	0.00487403	0.492639	-3.66555	1.18077	-3.10437	0.00558927	0.000917263
chr12_110699400_110700000	0.657709	0.000196514	0.0574542	0.0915288	-5.00647	-2.1368	0.206089	1.30541	1.11454	NA	NA	NA	NA	NA	NA	NA
chr12_110700000_110700600	0.546642	0.00169741	0.0427169	-0.135377	-4.26595	-2.32456	0.223978	1.33023	1.13559	NA	NA	NA	NA	NA	NA	NA
chr12_110700600_110701200	0.784207	0.0529379	0.0986295	-0.076891	-3.02307	-2.16643	0.280195	1.54739	1.30215	NA	NA	NA	NA	NA	NA	NA
chr12_110702400_110703000	0.393717	0.0800262	0.069573	0.235266	-2.64871	-2.31456	0.274907	1.501	1.2647	NA	NA	NA	NA	NA	NA	NA
chr12_110712600_110713200	0.751407	0.0239574	0.3503	-0.0893375	-3.40342	-1.15634	0.281404	1.48934	1.23349	NA	NA	NA	NA	NA	NA	NA
chr12_110713200_110713800	0.572493	0.0889844	0.366973	0.16553	-2.49205	-1.12262	0.292533	1.45403	1.23994	NA	NA	NA	NA	NA	NA	NA
chr12_110733600_110734200	0.320351	0.0989803	0.187753	-0.26904	-2.17915	-1.48441	0.269678	1.31118	1.12083	NA	NA	NA	NA	NA	NA	NA
chr12_110742600_110743200	0.55393	0.000138127	0.520102	-0.137738	-4.19905	0.588151	0.232095	1.06816	0.911889	0.00404942	0.404627	-4.7872	1.40446	-3.40857	0.00278576	0.000566807
chr12_110743800_110744400	0.920565	0.0113708	0.363898	0.0255009	-3.2907	-0.997808	0.255212	1.28119	1.09501	NA	NA	NA	NA	NA	NA	NA
chr12_110744400_110745000	0.971442	0.404444	0.391496	0.00713336	-0.724392	-0.637439	0.198864	0.865983	0.741347	NA	NA	NA	NA	NA	NA	NA
chr12_110745000_110745600	0.852849	0.87238	0.00362159	0.0376488	-0.160683	-2.5036	0.202563	0.998275	0.844541	NA	NA	NA	NA	NA	NA	NA
chr12_110756400_110757000	0.840733	0.0158127	0.0801901	-0.0506494	-3.39593	-2.08807	0.251527	1.38836	1.18394	NA	NA	NA	NA	NA	NA	NA
chr12_110757000_110757600	0.962268	0.0143023	0.109764	0.0120408	-3.42133	-1.89285	0.25402	1.37749	1.1753	NA	NA	NA	NA	NA	NA	NA
chr12_110764200_110764800	0.386555	0.377035	0.843728	-0.30323	-1.2656	0.239602	0.348994	1.42768	1.21299	0.139765	0.55175	-1.50521	1.8734	-0.803463	0.431153	0.0296473
chr12_110764800_110765400	0.021608	0.114954	0.570319	-0.717338	-2.34992	-0.71812	0.308416	1.48056	1.26194	NA	NA	NA	NA	NA	NA	NA
chr12_110780400_110781000	0.781662	0.0591361	0.00113374	0.0682093	-2.85144	-4.12073	0.245586	1.4974	1.23715	NA	NA	NA	NA	NA	NA	NA
chr12_110785200_110785800	0.0205903	0.0462165	0.0562912	0.646675	-3.12062	-2.53813	0.2758	1.55016	1.31758	NA	NA	NA	NA	NA	NA	NA
chr12_110785800_110786400	0.788714	0.00280531	0.0181019	-0.055406	-3.66896	-2.46407	0.206318	1.20384	1.02905	NA	NA	NA	NA	NA	NA	NA
chr12_110786400_110787000	0.618244	0.011382	0.0297257	0.112882	-3.14344	-2.29967	0.22596	1.22403	1.04603	NA	NA	NA	NA	NA	NA	NA
chr12_110794800_110795400	0.747759	0.116193	0.429836	0.105404	-2.56518	-1.09647	0.327043	1.62175	1.38443	NA	NA	NA	NA	NA	NA	NA
chr12_110797200_110797800	0.553178	0.111338	0.00331546	-0.153013	-2.44856	-3.78146	0.257344	1.52715	1.26325	NA	NA	NA	NA	NA	NA	NA
chr12_110803800_110804400	0.0643274	0.274167	0.180001	-0.500277	-1.38732	-1.45617	0.268083	1.2632	1.08011	NA	NA	NA	NA	NA	NA	NA
chr12_110814000_110814600	0.836609	0.266571	0.0407958	-0.0565345	-1.60003	-2.52718	0.273569	1.43385	1.22283	NA	NA	NA	NA	NA	NA	NA
chr12_110821800_110822400	0.107373	0.00424525	0.0633556	0.405313	-4.29835	-2.31033	0.249951	1.47618	1.23345	NA	NA	NA	NA	NA	NA	NA
chr12_110822400_110823000	0.00419495	0.00795924	0.598888	-0.726294	-3.18944	-0.534031	0.249091	1.18286	1.01272	NA	NA	NA	NA	NA	NA	NA
chr12_110823000_110823600	0.209482	0.0180973	0.673175	-0.327094	-2.91103	-0.439914	0.259315	1.21566	1.04054	NA	NA	NA	NA	NA	NA	NA
chr12_110826600_110827200	0.963448	0.00413145	0.00389616	0.00957013	-3.84929	-3.30441	0.208423	1.31787	1.12383	NA	NA	NA	NA	NA	NA	NA
chr12_110827200_110827800	0.40324	0.00989651	0.0336342	-0.151902	-2.60182	-1.80372	0.181127	0.993517	0.839835	NA	NA	NA	NA	NA	NA	NA
chr12_110827800_110828400	0.69649	0.00171478	0.0361629	-0.0809489	-3.72634	-2.10647	0.207058	1.16312	0.99478	NA	NA	NA	NA	NA	NA	NA
chr12_110829000_110829600	0.817886	0.0290681	0.000152385	-0.0475494	-3.05626	-4.60449	0.206072	1.38444	1.17927	NA	NA	NA	NA	NA	NA	NA
chr12_110829600_110830200	0.829343	0.00900991	0.0195656	-0.0464561	-3.19561	-2.43505	0.215086	1.20479	1.02982	NA	NA	NA	NA	NA	NA	NA
chr12_110830200_110830800	0.00427084	0.113621	0.00438387	0.845588	-1.65211	2.55273	0.290601	1.03704	0.879929	0.053997	0.0253304	-4.20484	1.36005	-3.09169	0.00575223	0.000939149
chr12_110830800_110831400	0.539419	0.0373206	0.277338	0.176959	-2.49222	1.10706	0.287571	1.18434	1.01473	0.0287373	0.253017	-3.59928	1.55959	-2.30783	0.0318261	0.0033804
chr12_110833200_110833800	0.215235	0.343238	0.00673352	0.364917	-1.5768	-3.77404	0.292986	1.65746	1.36994	NA	NA	NA	NA	NA	NA	NA
chr12_110841600_110842200	0.925215	0.101227	0.917396	-0.0244582	-1.80759	-0.0964795	0.260046	1.09491	0.928392	NA	NA	NA	NA	NA	NA	NA
chr12_110842200_110842800	0.134511	0.00592502	0.261349	-0.388266	-3.0278	1.03603	0.257788	1.08173	0.918279	0.0133352	0.242047	-4.06383	1.41894	-2.86399	0.00959383	0.00137433
chr12_110846400_110847000	0.254759	0.0524974	0.103497	0.265157	-2.16923	-1.55526	0.231774	1.10825	0.948384	NA	NA	NA	NA	NA	NA	NA
chr12_110852400_110853000	0.143393	0.00374784	0.00527773	0.335624	-4.29931	-3.41848	0.227949	1.45584	1.20432	NA	NA	NA	NA	NA	NA	NA
chr12_110853000_110853600	0.275448	0.00267629	0.219324	0.260428	-3.78614	-1.30415	0.237765	1.23614	1.05649	NA	NA	NA	NA	NA	NA	NA
chr12_110853600_110854200	0.430162	0.0445665	0.41638	0.218181	-2.77179	-0.951113	0.275676	1.36622	1.16647	NA	NA	NA	NA	NA	NA	NA
chr12_110857200_110857800	0.285479	0.0507036	0.000369346	-0.234089	-2.64796	-4.18687	0.218243	1.34233	1.1442	NA	NA	NA	NA	NA	NA	NA
chr12_110867400_110868000	0.689617	0.048075	0.0570746	0.104603	-2.8579	-2.33111	0.26132	1.43184	1.21401	NA	NA	NA	NA	NA	NA	NA
chr12_110868000_110868600	0.0253132	0.00711747	0.268215	-0.453505	-2.74079	-0.943034	0.200374	1.0019	0.848015	NA	NA	NA	NA	NA	NA	NA
chr12_110882400_110883000	0.834134	0.385684	0.0231016	0.0625936	-1.32073	-2.88556	0.298301	1.51726	1.25482	NA	NA	NA	NA	NA	NA	NA
chr12_110892600_110893200	0.130898	0.0463534	0.772786	-0.419927	-2.53544	-0.312186	0.276198	1.26028	1.07892	NA	NA	NA	NA	NA	NA	NA
chr12_110893200_110893800	0.991613	0.232296	0.27958	0.00258592	-1.1281	0.870331	0.24551	0.939934	0.801487	0.0920805	0.254456	-1.99843	1.23526	-1.61783	0.121363	0.00973105
chr12_110894400_110895000	0.621531	0.00692844	0.00258143	-0.104067	-3.63843	-3.47488	0.210282	1.32549	1.13024	NA	NA	NA	NA	NA	NA	NA
chr12_110896200_110896800	0.21634	0.347958	0.0096241	0.255241	-0.953119	-2.24977	0.205426	1.01176	0.855807	NA	NA	NA	NA	NA	NA	NA
chr12_110896800_110897400	0.117047	0.725362	0.0426958	0.363874	-0.359321	-1.76879	0.23059	1.02057	0.863994	NA	NA	NA	NA	NA	NA	NA
chr12_110907000_110907600	0.96052	0.420765	0.000424275	0.0121383	-1.10333	-4.21647	0.244729	1.36599	1.16485	NA	NA	NA	NA	NA	NA	NA
chr12_110908200_110908800	0.964107	0.0591952	0.00304154	-0.00911005	-2.09456	-2.84065	0.202045	1.1002	0.940134	NA	NA	NA	NA	NA	NA	NA
chr12_110908800_110909400	0.809559	0.022846	0.512925	-0.0458678	-2.1073	-0.510179	0.189931	0.914635	0.777557	NA	NA	NA	NA	NA	NA	NA
chr12_110910600_110911200	0.315094	0.484255	0.00328268	0.255168	-0.928776	-3.38597	0.252998	1.32393	1.12991	NA	NA	NA	NA	NA	NA	NA
chr12_110913000_110913600	0.0402909	0.269194	0.00816821	-0.556735	-1.64142	-3.38933	0.2687	1.47907	1.26127	NA	NA	NA	NA	NA	NA	NA
chr12_110913600_110914200	0.0766286	0.254453	0.0185006	-0.457211	-1.49519	-2.66297	0.256126	1.3061	1.11601	NA	NA	NA	NA	NA	NA	NA
chr12_110920200_110920800	0.18955	0.401681	0.608599	-0.26733	-0.660481	0.348215	0.202681	0.784941	0.678321	0.147958	0.451888	-1.0087	1.03743	-0.972307	0.342512	0.0239456
chr12_110920800_110921400	0.211306	0.663289	0.771461	-0.195348	0.243864	0.142005	0.155493	0.558814	0.487849	0.23551	0.526097	0.101859	0.741801	0.137313	0.892156	0.0598234
chr12_110921400_110922000	0.167004	0.510771	0.263824	-0.288366	-0.600571	-0.874035	0.207481	0.910654	0.778748	NA	NA	NA	NA	NA	NA	NA
chr12_110922000_110922600	0.232046	0.0714041	0.338063	-0.341709	-2.63819	-1.18813	0.284558	1.45108	1.23554	NA	NA	NA	NA	NA	NA	NA
chr12_110931000_110931600	0.0571736	0.0539972	0.00121768	0.382325	-2.19624	-3.1974	0.199189	1.12924	0.966235	NA	NA	NA	NA	NA	NA	NA
chr12_110933400_110934000	0.342845	0.0219703	0.0576996	-0.231768	-2.99885	-2.11462	0.243425	1.29297	1.10407	NA	NA	NA	NA	NA	NA	NA
chr12_110934000_110934600	0.328933	0.00152823	1.65591e-05	-0.248697	2.07141	2.50788	0.253766	0.639427	0.560026	0.00828906	0.00845784	-0.436473	0.849997	-0.513499	0.613228	0.0415435
chr12_110937000_110937600	0.413921	0.44512	0.0443432	0.23581	-0.79692	1.79261	0.287679	1.04042	0.882639	0.162623	0.0765196	-2.58953	1.36438	-1.89796	0.0722306	0.00639388
chr12_110937600_110938200	0.138319	0.412398	0.0279001	0.462877	-0.891904	2.0546	0.310353	1.08453	0.923754	0.151604	0.0594114	-2.94651	1.42462	-2.06828	0.0517919	0.0049245
chr12_110940000_110940600	0.180405	0.00812783	0.508237	-0.387576	-3.58393	0.755349	0.287752	1.33281	1.1385	0.015055	0.397786	-4.33928	1.75288	-2.47552	0.0223711	0.0025886
chr12_110940600_110941200	0.0962144	0.000853655	0.840588	-0.436568	-4.44568	0.224085	0.260497	1.30143	1.11179	0.00690013	0.550731	-4.66976	1.71166	-2.7282	0.0129522	0.00171147
chr12_110941200_110941800	0.801882	0.00209944	0.150394	-0.0634855	-4.58686	-1.78415	0.252491	1.46066	1.23311	NA	NA	NA	NA	NA	NA	NA
chr12_110950200_110950800	0.929184	0.039676	0.571747	0.0273459	-3.23142	-0.73812	0.307091	1.55471	1.30191	NA	NA	NA	NA	NA	NA	NA
chr12_110950800_110951400	0.778015	0.0199794	0.0910403	0.0645747	-2.68657	-1.6624	0.228578	1.1401	0.976247	NA	NA	NA	NA	NA	NA	NA
chr12_110951400_110952000	0.40699	0.190557	0.384669	-0.188579	-1.29935	-0.729208	0.226668	0.987382	0.835924	NA	NA	NA	NA	NA	NA	NA
chr12_110964600_110965200	0.328668	0.000481018	0.878856	0.209512	-3.58608	0.12967	0.213663	1.00064	0.849033	0.00579118	0.563051	-3.71575	1.3123	-2.83147	0.0103126	0.00145151
chr12_110965800_110966400	0.0888084	0.0752623	0.0340895	-0.427621	-2.34881	-2.39594	0.249363	1.30959	1.11849	NA	NA	NA	NA	NA	NA	NA
chr12_110966400_110967000	0.218397	0.121479	0.000525216	-0.243731	-1.72804	-3.37467	0.197047	1.10842	0.948358	NA	NA	NA	NA	NA	NA	NA
chr12_110970000_110970600	0.687845	0.00917389	0.270229	-0.104616	-3.76128	-1.32674	0.259785	1.4215	1.19811	NA	NA	NA	NA	NA	NA	NA
chr12_110982000_110982600	0.2186	0.0416449	0.591754	-0.37914	-3.13434	-0.677376	0.306655	1.52309	1.25987	NA	NA	NA	NA	NA	NA	NA
chr12_110982600_110983200	0.931999	0.0210294	0.232104	0.0238658	-3.58701	-1.52376	0.279132	1.53521	1.26907	NA	NA	NA	NA	NA	NA	NA
chr12_110991600_110992200	0.0527509	0.0246732	0.0705956	0.530238	-3.44211	-2.28188	0.271191	1.51402	1.25146	NA	NA	NA	NA	NA	NA	NA
chr12_111001200_111001800	0.297307	0.096994	0.0857958	-0.285244	-2.43404	-2.14326	0.272565	1.45581	1.23784	NA	NA	NA	NA	NA	NA	NA
chr12_111001800_111002400	0.993378	0.0460424	0.014544	-0.00205341	-2.83971	-2.96033	0.246936	1.40948	1.1949	NA	NA	NA	NA	NA	NA	NA
chr12_111016800_111017400	0.674769	0.0952215	0.0133933	-0.106419	-2.29544	-2.92381	0.253026	1.36553	1.1657	NA	NA	NA	NA	NA	NA	NA
chr12_111017400_111018000	0.788249	0.0949455	0.00524371	-0.0651495	-2.23346	-3.22018	0.242055	1.32754	1.13358	NA	NA	NA	NA	NA	NA	NA
chr12_111021000_111021600	0.310089	0.000474932	0.120858	-0.235088	-4.85725	-1.80228	0.230681	1.35396	1.15409	NA	NA	NA	NA	NA	NA	NA
chr12_111024600_111025200	0.41876	0.138453	0.00518915	0.18487	-1.77297	-2.893	0.227894	1.18916	1.01713	NA	NA	NA	NA	NA	NA	NA
chr12_111025200_111025800	0.417782	0.233141	0.188825	0.204981	-1.34684	-1.27227	0.252153	1.12423	0.963003	NA	NA	NA	NA	NA	NA	NA
chr12_111026400_111027000	0.788822	0.00390484	0.00631198	0.0564913	-3.90435	-3.14546	0.21047	1.3282	1.13258	NA	NA	NA	NA	NA	NA	NA
chr12_111029400_111030000	0.808509	0.0196035	0.106359	-0.0629159	-3.36842	-1.9747	0.259068	1.42501	1.21422	NA	NA	NA	NA	NA	NA	NA
chr12_111033000_111033600	0.212406	0.000102928	0.373987	-0.288511	-5.23908	-0.994584	0.230206	1.30653	1.11479	NA	NA	NA	NA	NA	NA	NA
chr12_111033600_111034200	0.785407	0.00876787	0.585636	0.0658135	-2.9851	-0.523836	0.241203	1.12132	0.958417	NA	NA	NA	NA	NA	NA	NA
chr12_111034200_111034800	0.611494	0.353159	0.470616	0.117783	-0.924145	-0.608248	0.231309	0.991688	0.840539	NA	NA	NA	NA	NA	NA	NA
chr12_111034800_111035400	0.306599	0.106404	0.418465	0.229608	-1.63977	-0.692832	0.223678	1.0084	0.853528	NA	NA	NA	NA	NA	NA	NA
chr12_111035400_111036000	0.489664	0.0011323	0.0017553	0.133291	-4.43372	-3.62595	0.192379	1.33097	1.13436	NA	NA	NA	NA	NA	NA	NA
chr12_111036600_111037200	0.871515	0.0132552	0.026556	0.0368327	-2.18499	1.67334	0.227276	0.869802	0.745664	0.0183096	0.0578984	-3.85832	1.14567	-3.36773	0.0030607	0.000600868
chr12_111037200_111037800	0.813185	0.0047622	0.118507	-0.0449878	-2.26446	1.0698	0.189974	0.788107	0.680667	0.0123296	0.138224	-3.33426	1.04135	-3.20184	0.00447733	0.000786928
chr12_111040800_111041400	0.250689	0.670718	0.632272	0.353237	-0.490285	0.473513	0.306114	1.15049	0.987122	0.237866	0.463458	-0.963798	1.51593	-0.63578	0.532129	0.0362009
chr12_111043200_111043800	0.25727	0.00147354	0.00311987	-0.235389	-4.49661	-3.54965	0.206849	1.38327	1.17801	NA	NA	NA	NA	NA	NA	NA
chr12_111043800_111044400	0.460058	0.00207738	0.0154923	-0.154091	-3.93312	-2.62156	0.20795	1.25115	1.0684	NA	NA	NA	NA	NA	NA	NA
chr12_111045600_111046200	0.405399	0.539253	0.00244001	-0.210591	-0.786355	-3.3771	0.252267	1.27736	1.09203	NA	NA	NA	NA	NA	NA	NA
chr12_111047400_111048000	0.491493	0.00237489	0.982369	-0.181634	-4.0027	0.024424	0.263263	1.29072	1.10302	0.00958402	0.590066	-4.02713	1.69783	-2.37193	0.0278433	0.0030515
chr12_111048000_111048600	0.353849	0.00192296	0.0933746	-0.225448	-4.57598	-2.05124	0.242273	1.44448	1.21336	NA	NA	NA	NA	NA	NA	NA
chr12_111051600_111052200	0.946634	0.0269141	0.00867918	-0.0153928	-2.86648	-2.91421	0.229513	1.28042	1.09321	NA	NA	NA	NA	NA	NA	NA
chr12_111052200_111052800	0.311783	0.00876824	0.00345866	-0.214919	-3.39095	-3.23915	0.211633	1.27378	1.08712	NA	NA	NA	NA	NA	NA	NA
chr12_111052800_111053400	0.194142	0.18587	0.00122895	-0.328446	-1.9815	-4.10857	0.251621	1.48975	1.24264	NA	NA	NA	NA	NA	NA	NA
chr12_111055200_111055800	0.27772	0.00233048	0.00174472	-0.199772	-3.66481	-3.22398	0.183256	1.17948	1.00801	NA	NA	NA	NA	NA	NA	NA
chr12_111056400_111057000	0.376685	0.172832	0.979203	-0.22618	-1.44214	0.0233028	0.254957	1.052	0.892148	0.0728506	0.589331	-1.46545	1.37936	-1.06241	0.300709	0.0212546
chr12_111057000_111057600	0.328496	0.206388	0.483473	-0.261396	-1.34027	0.628735	0.266481	1.05529	0.89463	0.0837475	0.383581	-1.969	1.38348	-1.42323	0.170083	0.0128905
chr12_111059400_111060000	0.163791	0.184496	0.0795994	0.395962	1.2434	1.40599	0.282724	0.931886	0.795619	0.0766524	0.107454	-0.162591	1.22532	-0.132692	0.895763	0.0600592
chr12_111060000_111060600	0.957187	0.894724	0.0612844	-0.0145066	-0.12634	1.52878	0.269692	0.952832	0.809673	0.304863	0.0919859	-1.65512	1.25038	-1.32369	0.200537	0.0148214
chr12_111061800_111062400	0.586665	0.00494026	0.00284769	0.110152	-3.63567	-3.30049	0.202091	1.27081	1.08467	NA	NA	NA	NA	NA	NA	NA
chr12_111063000_111063600	0.536315	0.0216446	0.145329	-0.138152	-2.55653	-1.37082	0.222797	1.09948	0.935569	NA	NA	NA	NA	NA	NA	NA
chr12_111063600_111064200	0.809511	0.000222674	0.112596	-0.0464798	-3.29082	1.18336	0.192416	0.865829	0.74067	0.00455819	0.133748	-4.47418	1.13941	-3.92675	0.000834908	0.000250767
chr12_111064200_111064800	0.226041	0.0228052	0.53714	-0.33081	-3.14316	-0.720265	0.271931	1.36381	1.16393	NA	NA	NA	NA	NA	NA	NA
chr12_111067200_111067800	0.494026	0.0433402	0.214833	0.172023	-2.42069	-1.26632	0.250799	1.18615	1.01581	NA	NA	NA	NA	NA	NA	NA
chr12_111067800_111068400	0.455275	0.0767173	0.353291	-0.18288	-1.94934	-0.866803	0.244184	1.09234	0.930411	NA	NA	NA	NA	NA	NA	NA
chr12_111073800_111074400	0.605909	0.0316747	0.155036	-0.128217	-2.71154	-1.52616	0.247902	1.24813	1.0669	NA	NA	NA	NA	NA	NA	NA
chr12_111074400_111075000	0.8987	0.0358567	0.721958	0.0321236	-2.33956	-0.33586	0.251835	1.10301	0.941753	NA	NA	NA	NA	NA	NA	NA
chr12_111079200_111079800	0.849832	0.0410394	0.423809	-0.051796	-2.80316	-0.930239	0.273014	1.35804	1.1593	NA	NA	NA	NA	NA	NA	NA
chr12_111082800_111083400	0.593348	0.030633	0.00363916	0.123491	-2.96321	-3.42307	0.230676	1.35542	1.15533	NA	NA	NA	NA	NA	NA	NA
chr12_11108400_11109000	0.758784	0.651626	0.259132	0.0806813	-0.498596	-1.06988	0.262174	1.10169	0.943864	NA	NA	NA	NA	NA	NA	NA
chr12_111089400_111090000	0.0368474	0.068989	0.00180477	0.514276	-2.6809	-3.92556	0.243771	1.46176	1.23144	NA	NA	NA	NA	NA	NA	NA
chr12_11109000_11109600	0.123914	0.867476	0.48711	-0.40064	0.17078	-0.60435	0.258677	1.02139	0.867143	0.29747	0.385712	0.77513	1.33984	0.578522	0.56937	0.0386421
chr12_111090000_111090600	0.887974	0.417907	6.63252e-06	-0.0297612	-1.01893	-5.02969	0.210845	1.25376	1.06994	NA	NA	NA	NA	NA	NA	NA
chr12_111090600_111091200	0.198669	0.00277021	0.132121	-0.211415	-2.80124	-1.1804	0.163622	0.917905	0.778869	NA	NA	NA	NA	NA	NA	NA
chr12_111091200_111091800	0.442127	0.00147381	0.239383	-0.134263	-3.07907	-0.947474	0.174138	0.947214	0.801537	NA	NA	NA	NA	NA	NA	NA
chr12_111093000_111093600	0.931428	0.106859	0.572801	-0.0248217	-2.15875	-0.642698	0.287892	1.3293	1.13672	NA	NA	NA	NA	NA	NA	NA
chr12_111093600_111094200	0.535437	0.0534579	0.838992	-0.183712	-2.68856	-0.239844	0.295633	1.37922	1.17802	NA	NA	NA	NA	NA	NA	NA
chr12_111094200_111094800	0.217053	0.0167413	0.12611	0.269544	-2.63434	-1.42574	0.217276	1.08661	0.925969	NA	NA	NA	NA	NA	NA	NA
chr12_111094800_111095400	0.0816765	0.0987987	0.00418255	0.4162	-2.19483	-3.28913	0.237158	1.31989	1.12767	NA	NA	NA	NA	NA	NA	NA
chr12_111095400_111096000	0.883418	0.000716231	0.0026453	-0.0255438	-3.90856	-2.95592	0.173847	1.12705	0.963899	NA	NA	NA	NA	NA	NA	NA
chr12_111096000_111096600	0.661681	0.00439939	0.00101873	-0.0744837	-3.09429	-3.05842	0.169814	1.06704	0.909401	NA	NA	NA	NA	NA	NA	NA
chr12_111096600_111097200	0.991947	0.222209	0.00322218	-0.00253315	-1.71262	-3.57451	0.2505	1.39614	1.19041	NA	NA	NA	NA	NA	NA	NA
chr12_111097800_111098400	0.581901	0.0583951	0.00133069	0.13018	-2.71999	-3.98343	0.235823	1.42413	1.21371	NA	NA	NA	NA	NA	NA	NA
chr12_111098400_111099000	0.0926408	0.520761	0.0453768	0.265188	-0.469765	-1.27577	0.15651	0.729495	0.631247	NA	NA	NA	NA	NA	NA	NA
chr12_111099000_111099600	0.476016	0.36979	0.0464239	0.103486	-0.614053	-1.18968	0.144767	0.682235	0.591542	NA	NA	NA	NA	NA	NA	NA
chr12_111099600_111100200	0.33798	0.0127789	0.074495	0.241123	-3.48482	-2.11713	0.250702	1.3798	1.17727	NA	NA	NA	NA	NA	NA	NA
chr12_111100200_111100800	0.748327	0.00131187	0.257769	0.0746551	-4.02104	-1.18927	0.232178	1.22354	1.04617	NA	NA	NA	NA	NA	NA	NA
chr12_111105000_111105600	0.726419	0.00128572	0.958852	-0.092695	-4.363	0.0585269	0.264339	1.32511	1.13212	0.00783137	0.584375	-4.42152	1.74288	-2.53691	0.0196205	0.0023421
chr12_111106800_111107400	0.126561	0.0381089	2.3249e-05	0.272214	-2.47908	-4.44257	0.177005	1.18304	1.01112	NA	NA	NA	NA	NA	NA	NA
chr12_111107400_111108000	0.121808	0.00202147	0.0154802	0.332786	-4.06561	-2.70085	0.213649	1.28977	1.10058	NA	NA	NA	NA	NA	NA	NA
chr12_111124800_111125400	0.194196	0.0476393	0.00976532	-0.331902	-3.01649	-3.2805	0.2543	1.5083	1.25038	NA	NA	NA	NA	NA	NA	NA
chr12_111133800_111134400	0.187103	0.861651	0.0372856	0.39301	-0.251551	-2.58726	0.29631	1.44051	1.22927	NA	NA	NA	NA	NA	NA	NA
chr12_111135600_111136200	0.600695	0.0862929	0.158884	-0.144174	-2.38246	-1.66867	0.274767	1.37819	1.17748	NA	NA	NA	NA	NA	NA	NA
chr12_111136200_111136800	0.0156061	0.00388657	0.558376	-0.654948	-4.21284	-0.711501	0.26722	1.43238	1.2125	NA	NA	NA	NA	NA	NA	NA
chr12_111139200_111139800	0.53813	0.0138311	0.253732	0.166716	-3.6481	-1.42078	0.270066	1.46143	1.23921	NA	NA	NA	NA	NA	NA	NA
chr12_111143400_111144000	0.123128	0.0348648	0.00267585	-0.348164	-2.7855	-3.4147	0.224321	1.30604	1.11485	NA	NA	NA	NA	NA	NA	NA
chr12_111144000_111144600	0.386017	0.0383575	0.000860654	0.185013	-2.69596	-3.75561	0.212693	1.28823	1.1002	NA	NA	NA	NA	NA	NA	NA
chr12_111144600_111145200	0.395249	0.0102778	0.00687232	0.178891	-3.14033	-2.83267	0.209713	1.20543	1.03089	NA	NA	NA	NA	NA	NA	NA
chr12_111145200_111145800	0.26754	0.117616	0.00723574	0.289388	-2.34283	-3.41659	0.259861	1.487	1.25157	NA	NA	NA	NA	NA	NA	NA
chr12_111145800_111146400	0.887049	0.0513119	0.0121602	-0.037158	-2.89436	-3.09328	0.26108	1.47114	1.21597	NA	NA	NA	NA	NA	NA	NA
chr12_111150000_111150600	0.217671	0.00331111	0.0284997	-0.300117	-4.50736	-2.83655	0.242248	1.50554	1.28027	NA	NA	NA	NA	NA	NA	NA
chr12_111151800_111152400	0.00947123	0.225446	0.0375554	0.658522	-1.44513	-2.13587	0.249954	1.18639	1.01627	NA	NA	NA	NA	NA	NA	NA
chr12_111153600_111154200	0.87815	0.14187	0.0354973	-0.0387304	-1.89006	-2.32273	0.252113	1.27876	1.0929	NA	NA	NA	NA	NA	NA	NA
chr12_111160200_111160800	0.697486	0.00207475	0.0967563	-0.0722419	-3.19675	-1.44108	0.185427	1.01678	0.861296	NA	NA	NA	NA	NA	NA	NA
chr12_111160800_111161400	0.701427	0.00468239	0.151326	-0.0723589	-2.87077	-1.21717	0.188307	0.997151	0.843178	NA	NA	NA	NA	NA	NA	NA
chr12_111166200_111166800	0.820026	0.000558047	0.110509	0.0534243	-5.02604	-1.93762	0.234335	1.41943	1.20565	NA	NA	NA	NA	NA	NA	NA
chr12_111166800_111167400	0.515567	0.00033769	0.149521	-0.153208	-5.26602	-1.76589	0.234975	1.42921	1.21786	NA	NA	NA	NA	NA	NA	NA
chr12_111168000_111168600	0.890678	0.243519	0.000256107	0.0330012	-1.66476	-4.49724	0.239622	1.42084	1.19543	NA	NA	NA	NA	NA	NA	NA
chr12_111169800_111170400	0.576284	0.0360745	0.181846	0.165785	-3.39165	-1.77673	0.295904	1.60093	1.32351	NA	NA	NA	NA	NA	NA	NA
chr12_111171000_111171600	0.447955	0.0779396	0.0112844	0.134575	-1.68966	-2.06791	0.176796	0.950786	0.804246	NA	NA	NA	NA	NA	NA	NA
chr12_111171600_111172200	0.216459	0.00193206	0.0160729	0.239195	-3.50626	-2.31011	0.192562	1.10732	0.946832	NA	NA	NA	NA	NA	NA	NA
chr12_111178800_111179400	0.0967454	0.0150143	0.0604249	0.420995	-3.44447	-2.25715	0.25161	1.39705	1.1914	NA	NA	NA	NA	NA	NA	NA
chr12_111180600_111181200	0.722107	0.0283373	0.0251864	0.0812814	-2.70734	-2.36458	0.228041	1.22068	1.04383	NA	NA	NA	NA	NA	NA	NA
chr12_111181200_111181800	0.162967	0.211725	0.0218131	0.311326	-1.34871	-2.12385	0.221854	1.07454	0.914593	NA	NA	NA	NA	NA	NA	NA
chr12_111181800_111182400	0.39405	0.00878879	0.101869	-0.210644	-3.57584	-1.89055	0.246311	1.34366	1.14734	NA	NA	NA	NA	NA	NA	NA
chr12_111182400_111183000	0.00943873	0.0160084	0.00636251	-0.59248	-3.30332	-3.20049	0.224782	1.35307	1.15354	NA	NA	NA	NA	NA	NA	NA
chr12_111183000_111183600	0.312734	0.513023	0.281992	-0.253623	-0.611987	0.862552	0.250239	0.932937	0.798334	0.185686	0.256052	-1.47454	1.22789	-1.20087	0.24383	0.0175921
chr12_111183600_111184200	0.442059	0.238484	0.0892777	0.22051	-1.27064	1.55805	0.285956	1.07286	0.909913	0.0940309	0.115285	-2.82869	1.40676	-2.01078	0.0580244	0.00537309
chr12_111186000_111186600	0.299225	0.00431952	0.145124	-0.243835	-3.51061	-1.51441	0.233928	1.20805	1.03304	NA	NA	NA	NA	NA	NA	NA
chr12_111187200_111187800	0.348597	0.0017968	0.141177	0.185589	-3.31205	-1.30737	0.197269	1.03853	0.882975	NA	NA	NA	NA	NA	NA	NA
chr12_111187800_111188400	0.418062	0.00051032	0.0358515	0.184469	-5.18333	-2.59821	0.227057	1.45324	1.22491	NA	NA	NA	NA	NA	NA	NA
chr12_111188400_111189000	0.155219	0.00769662	0.0452253	0.343561	-3.6033	-2.29655	0.240281	1.33052	1.13551	NA	NA	NA	NA	NA	NA	NA
chr12_111193200_111193800	0.996585	0.000954407	0.0109951	0.00082943	-4.04536	-2.63599	0.193391	1.1959	1.02142	NA	NA	NA	NA	NA	NA	NA
chr12_111193800_111194400	0.788331	0.00366248	0.0683727	0.0448458	-2.81549	-1.47876	0.166685	0.950936	0.804481	NA	NA	NA	NA	NA	NA	NA
chr12_111194400_111195000	0.88081	0.00296475	0.00194125	0.0324228	-4.37954	-3.84045	0.2158	1.44547	1.21344	NA	NA	NA	NA	NA	NA	NA
chr12_111199200_111199800	0.445902	0.251195	0.000712668	-0.189308	-1.6568	-4.2409	0.247577	1.43732	1.22237	NA	NA	NA	NA	NA	NA	NA
chr12_111200400_111201000	0.791975	0.0703166	0.018509	-0.0667203	-2.47808	-2.76643	0.25244	1.35769	1.15946	NA	NA	NA	NA	NA	NA	NA
chr12_111201600_111202200	0.785906	0.00705763	0.00807226	0.0618916	-3.8892	-3.25749	0.227372	1.42018	1.21033	NA	NA	NA	NA	NA	NA	NA
chr12_111203400_111204000	0.518758	0.560523	0.000426836	-0.15641	-0.764365	-4.04346	0.241724	1.30974	1.11758	NA	NA	NA	NA	NA	NA	NA
chr12_111204000_111204600	0.193627	0.784602	2.76778e-05	0.29565	-0.334926	-4.54418	0.226234	1.22278	1.04466	NA	NA	NA	NA	NA	NA	NA
chr12_111204600_111205200	0.621756	0.0470205	0.180035	-0.123731	-2.42516	-1.39553	0.250178	1.20919	1.03521	NA	NA	NA	NA	NA	NA	NA
chr12_111205200_111205800	0.823153	0.231243	0.000662475	0.0522589	-0.908163	2.28722	0.233348	0.754967	0.655203	0.0917432	0.0136125	-3.19539	0.999633	-3.19656	0.00453164	0.000794117
chr12_111205800_111206400	0.919463	0.248208	0.00391707	-0.0235243	-0.899637	1.97444	0.232197	0.775525	0.67191	0.0971797	0.0242895	-2.87407	1.02611	-2.80094	0.0110341	0.00152449
chr12_111214200_111214800	0.19945	0.000485404	0.0325279	0.290847	-5.13192	-2.61905	0.225492	1.43303	1.21167	NA	NA	NA	NA	NA	NA	NA
chr12_111214800_111215400	0.818896	0.000369106	0.0307186	-0.0517291	-5.22628	-2.62815	0.225459	1.42818	1.20279	NA	NA	NA	NA	NA	NA	NA
chr12_111216000_111216600	0.00169232	0.0311381	0.0286628	0.791028	-2.99529	-2.59372	0.246591	1.37431	1.1719	NA	NA	NA	NA	NA	NA	NA
chr12_111216600_111217200	0.201302	0.00093361	0.0299168	0.270234	-4.36217	-2.41345	0.21038	1.28704	1.0991	NA	NA	NA	NA	NA	NA	NA
chr12_111217200_111217800	0.0802469	0.000850738	0.0160533	0.370477	-4.53418	-2.76154	0.210101	1.32694	1.13164	NA	NA	NA	NA	NA	NA	NA
chr12_111223800_111224400	0.745804	0.0324316	0.0256416	-0.0795211	-2.92738	-2.60732	0.244769	1.35355	1.15463	NA	NA	NA	NA	NA	NA	NA
chr12_111225000_111225600	0.423671	0.0890987	0.00783004	-0.204434	-2.54741	-3.36751	0.254697	1.48686	1.24623	NA	NA	NA	NA	NA	NA	NA
chr12_111225600_111226200	0.781689	0.00880808	0.164265	0.0700139	-3.63108	-1.629	0.252115	1.36481	1.16445	NA	NA	NA	NA	NA	NA	NA
chr12_111226200_111226800	0.0799028	5.29264e-05	0.33383	-0.404373	-4.3299	0.85811	0.229059	1.03477	0.884542	0.00328733	0.290683	-5.18801	1.36131	-3.81104	0.00109399	0.000297012
chr12_111226800_111227400	0.849786	0.00341382	0.969399	0.0423772	-3.00142	0.0328041	0.223299	1.00588	0.853446	0.0108972	0.586971	-3.03422	1.31916	-2.30012	0.0323391	0.00342381
chr12_111227400_111228000	0.346838	0.0100146	0.085665	0.229908	-3.51579	-1.98663	0.243485	1.34472	1.14689	NA	NA	NA	NA	NA	NA	NA
chr12_111236400_111237000	0.464899	0.570112	0.0105902	-0.206399	-0.851238	-3.24756	0.281576	1.49506	1.25179	NA	NA	NA	NA	NA	NA	NA
chr12_111237600_111238200	0.597579	0.12116	0.00108578	0.128475	-2.24252	-4.06255	0.242766	1.43718	1.21491	NA	NA	NA	NA	NA	NA	NA
chr12_111245400_111246000	0.15071	0.567624	0.00958504	-0.414962	-0.882633	-3.42233	0.287024	1.54024	1.30112	NA	NA	NA	NA	NA	NA	NA
chr12_111246000_111246600	0.178005	0.489671	0.000249287	0.333129	-0.968494	-4.47362	0.245957	1.39785	1.18679	NA	NA	NA	NA	NA	NA	NA
chr12_111246600_111247200	0.365082	0.00924915	0.148547	-0.228394	-3.57156	-1.67612	0.251265	1.3513	1.15315	NA	NA	NA	NA	NA	NA	NA
chr12_111247200_111247800	0.789539	0.00406186	0.280446	-0.0671354	-3.83446	-1.21346	0.250999	1.31025	1.1195	NA	NA	NA	NA	NA	NA	NA
chr12_111247800_111248400	0.312358	0.00776455	0.841972	-0.207787	-2.55213	0.160009	0.204854	0.94345	0.800925	0.0148101	0.551147	-2.71214	1.23757	-2.19151	0.0404216	0.00406072
chr12_111248400_111249000	0.320714	0.028612	0.603137	-0.224593	-2.32364	-0.462849	0.225295	1.04953	0.888053	NA	NA	NA	NA	NA	NA	NA
chr12_111249000_111249600	0.761945	0.0150604	0.153031	-0.0804816	-3.60889	-1.79394	0.265109	1.46442	1.24795	NA	NA	NA	NA	NA	NA	NA
chr12_111252600_111253200	0.460093	0.440761	0.00830587	-0.20748	-1.18969	-3.44006	0.28002	1.5384	1.28297	NA	NA	NA	NA	NA	NA	NA
chr12_111255000_111255600	0.307995	0.113784	0.00123098	0.210158	-1.78974	-3.17904	0.205325	1.12394	0.961648	NA	NA	NA	NA	NA	NA	NA
chr12_111255600_111256200	0.763284	0.0983194	0.00165373	0.06254	-1.90508	-3.14676	0.207211	1.144	0.978768	NA	NA	NA	NA	NA	NA	NA
chr12_111256200_111256800	0.4585	0.0176402	0.0325971	-0.175	-3.07159	-2.35696	0.235347	1.27748	1.09085	NA	NA	NA	NA	NA	NA	NA
chr12_111256800_111257400	0.190952	0.121843	0.103051	0.341118	-2.00129	-1.80277	0.25945	1.28496	1.09788	NA	NA	NA	NA	NA	NA	NA
chr12_111262800_111263400	0.331058	0.0733985	0.874071	-0.233249	-1.80311	0.134345	0.239054	0.998804	0.845955	0.0410433	0.561526	-1.93746	1.30891	-1.4802	0.1544	0.0118877
chr12_111264000_111264600	0.2106	0.0503528	0.0209401	0.301964	-2.51608	-2.54289	0.239984	1.2735	1.08756	NA	NA	NA	NA	NA	NA	NA
chr12_111264600_111265200	0.666979	0.0796631	0.0870154	-0.112154	-2.3315	-1.94419	0.260035	1.31962	1.12728	NA	NA	NA	NA	NA	NA	NA
chr12_111269400_111270000	0.99055	0.0137497	0.182441	0.0023177	-2.48674	-1.12839	0.195305	0.995319	0.841704	NA	NA	NA	NA	NA	NA	NA
chr12_111270000_111270600	0.63122	0.0197324	0.277779	0.121737	-2.9468	-1.16314	0.253	1.24798	1.06711	NA	NA	NA	NA	NA	NA	NA
chr12_111270600_111271200	0.338414	0.0275021	9.19108e-07	0.28622	-2.15756	4.24392	0.297859	0.967516	0.822291	0.0249852	0.00674597	-6.40147	1.26974	-5.04155	6.24749e-05	7.4116e-05
chr12_111272400_111273000	0.201596	0.231668	0.0438937	-0.329705	-1.54278	-2.2326	0.256847	1.2837	1.09691	NA	NA	NA	NA	NA	NA	NA
chr12_111273000_111273600	0.940188	0.141473	0.0450922	0.0188988	-1.85373	-2.1677	0.251373	1.25292	1.07113	NA	NA	NA	NA	NA	NA	NA
chr12_111275400_111276000	0.600475	0.00685363	0.00266212	-0.110439	-3.71397	-3.52889	0.210346	1.35115	1.15151	NA	NA	NA	NA	NA	NA	NA
chr12_111276600_111277200	0.011225	0.0925399	0.0368227	0.667563	-2.351	-2.49597	0.259432	1.38709	1.18295	NA	NA	NA	NA	NA	NA	NA
chr12_111277200_111277800	0.333064	0.0243755	0.228826	-0.279755	-3.53592	-1.60062	0.287914	1.55198	1.32369	NA	NA	NA	NA	NA	NA	NA
chr12_111277800_111278400	0.194851	0.0160149	0.0404796	-0.328629	-3.65578	-2.58093	0.252165	1.49753	1.24685	NA	NA	NA	NA	NA	NA	NA
chr12_111279600_111280200	0.891607	0.00774859	0.00782367	0.0323179	-4.00647	-3.35228	0.236684	1.48068	1.24046	NA	NA	NA	NA	NA	NA	NA
chr12_111280200_111280800	0.119438	0.0950434	0.000101722	0.345801	-2.34348	-4.7508	0.220579	1.39336	1.18384	NA	NA	NA	NA	NA	NA	NA
chr12_111283200_111283800	0.0267829	0.328631	0.00757598	0.629728	-1.5567	-3.58333	0.281045	1.58742	1.32044	NA	NA	NA	NA	NA	NA	NA
chr12_111285000_111285600	0.294302	0.117016	1.14407e-05	0.216039	-2.15213	-5.30802	0.20515	1.36371	1.16174	NA	NA	NA	NA	NA	NA	NA
chr12_111287400_111288000	0.927353	0.0424566	0.10623	0.0223709	-2.47302	-1.68023	0.244874	1.20657	1.03277	NA	NA	NA	NA	NA	NA	NA
chr12_111288600_111289200	0.709938	0.00280443	0.0597229	0.092981	-4.59899	-2.41635	0.24943	1.50895	1.27189	NA	NA	NA	NA	NA	NA	NA
chr12_111291000_111291600	0.272294	0.000457798	0.369039	0.241118	-4.01885	-0.862056	0.218686	1.11697	0.956271	NA	NA	NA	NA	NA	NA	NA
chr12_111291600_111292200	0.892505	0.0108698	0.657353	-0.0375885	-3.48837	-0.513105	0.277599	1.34953	1.15404	NA	NA	NA	NA	NA	NA	NA
chr12_111293400_111294000	0.220461	0.000536944	0.00516716	-0.278251	-5.30663	-3.51088	0.22597	1.49396	1.23375	NA	NA	NA	NA	NA	NA	NA
chr12_111295800_111296400	0.0268088	0.0382835	0.0344605	-0.55404	-2.83143	-2.46631	0.247308	1.35243	1.15376	NA	NA	NA	NA	NA	NA	NA
chr12_111297600_111298200	0.311201	0.0148612	0.0638852	0.255357	-3.38705	-2.18799	0.251149	1.37162	1.1705	NA	NA	NA	NA	NA	NA	NA
chr12_111298200_111298800	0.77695	0.00153017	0.00396655	0.058836	-4.41766	-3.40945	0.207243	1.36386	1.1619	NA	NA	NA	NA	NA	NA	NA
chr12_111298800_111299400	0.399669	0.0406552	0.000114711	0.183043	-2.99602	-4.81703	0.216606	1.44866	1.21	NA	NA	NA	NA	NA	NA	NA
chr12_111299400_111300000	0.412203	0.136099	0.000659974	0.194085	-2.12262	-4.21272	0.235904	1.4151	1.2064	NA	NA	NA	NA	NA	NA	NA
chr12_111300000_111300600	0.50747	0.004446	0.0991775	-0.164477	-4.04285	-1.9778	0.247459	1.39584	1.19073	NA	NA	NA	NA	NA	NA	NA
chr12_111303600_111304200	0.443076	0.408208	0.000733951	-0.16826	-0.921055	-3.28893	0.218687	1.10998	0.950352	NA	NA	NA	NA	NA	NA	NA
chr12_111304200_111304800	0.29652	0.299076	0.0292869	-0.221289	-1.052	-1.88325	0.211106	1.00894	0.854268	NA	NA	NA	NA	NA	NA	NA
chr12_111307800_111308400	0.210869	0.149067	0.0294838	0.342845	-2.1223	-2.74592	0.272635	1.46201	1.24713	NA	NA	NA	NA	NA	NA	NA
chr12_111310200_111310800	0.0203902	0.046459	0.016618	0.476186	-2.12488	-2.17706	0.20276	1.05672	0.896951	NA	NA	NA	NA	NA	NA	NA
chr12_111310800_111311400	0.183594	0.00282165	0.134962	0.315471	-3.84256	-1.62228	0.235946	1.26158	1.07837	NA	NA	NA	NA	NA	NA	NA
chr12_111312000_111312600	0.863347	0.000147257	0.000152665	-0.0307788	-5.67444	-4.67134	0.178465	1.44985	1.19654	NA	NA	NA	NA	NA	NA	NA
chr12_111312600_111313200	0.9736	0.00127568	0.0885228	-0.00784976	-4.57129	-2.02964	0.236736	1.38736	1.1825	NA	NA	NA	NA	NA	NA	NA
chr12_111319200_111319800	0.0372643	0.151907	0.0291038	-0.560923	-2.0798	-2.70686	0.266479	1.44282	1.22645	NA	NA	NA	NA	NA	NA	NA
chr12_111319800_111320400	0.55919	0.000342212	0.900944	-0.092778	-3.04009	-0.0884659	0.158435	0.825929	0.709328	NA	NA	NA	NA	NA	NA	NA
chr12_111320400_111321000	0.898004	0.0323652	0.310027	0.0197666	-1.62391	-0.661797	0.153898	0.75056	0.649308	NA	NA	NA	NA	NA	NA	NA
chr12_111322200_111322800	0.389652	0.050473	0.0434832	-0.196724	-2.21874	-1.96128	0.2279	1.1236	0.961699	NA	NA	NA	NA	NA	NA	NA
chr12_111322800_111323400	0.39591	0.288426	0.00904996	0.1816	-1.11023	-2.34444	0.213188	1.04146	0.884415	NA	NA	NA	NA	NA	NA	NA
chr12_111323400_111324000	0.957263	0.168399	0.00744077	0.0133212	-1.85658	-3.11317	0.248092	1.34024	1.14453	NA	NA	NA	NA	NA	NA	NA
chr12_111328200_111328800	0.224962	0.00155438	0.0191181	0.257499	-4.04367	-2.53315	0.211174	1.25027	1.06726	NA	NA	NA	NA	NA	NA	NA
chr12_111329400_111330000	0.229468	0.000939933	0.0486847	-0.283245	-4.89009	-2.41916	0.234565	1.44367	1.21538	NA	NA	NA	NA	NA	NA	NA
chr12_111337800_111338400	0.785544	0.679076	0.00399542	-0.0748161	0.543761	-3.28708	0.274377	1.31128	1.12111	0.240535	0.0244797	3.83084	1.72521	2.2205	0.0381001	0.00388553
chr12_111339000_111339600	0.257726	0.017792	0.0567636	0.303931	-3.60349	-2.38493	0.267338	1.50074	1.24046	NA	NA	NA	NA	NA	NA	NA
chr12_111341400_111342000	0.463282	0.343807	0.00682304	0.176363	-1.11583	-2.76589	0.239729	1.1743	1.00567	NA	NA	NA	NA	NA	NA	NA
chr12_111342000_111342600	0.434043	0.146585	0.0263655	0.196855	-1.87005	-2.45801	0.250842	1.28031	1.09392	NA	NA	NA	NA	NA	NA	NA
chr12_111346800_111347400	0.792529	0.0408691	0.000243132	0.0541715	-2.66014	-4.14995	0.205521	1.28764	1.0989	NA	NA	NA	NA	NA	NA	NA
chr12_111347400_111348000	0.265267	0.330111	4.94749e-05	0.200633	-1.01139	-3.68218	0.179303	1.03453	0.876332	NA	NA	NA	NA	NA	NA	NA
chr12_111352800_111353400	0.0310335	0.000684686	0.287949	-0.531307	-4.78628	-1.24751	0.243622	1.3749	1.16907	NA	NA	NA	NA	NA	NA	NA
chr12_111353400_111354000	0.683481	0.0156342	0.0466685	-0.0979615	-3.18596	-2.23083	0.239717	1.30024	1.11049	NA	NA	NA	NA	NA	NA	NA
chr12_111354000_111354600	0.590843	0.0328988	0.0674057	-0.131723	-2.72446	-1.99134	0.244393	1.26317	1.07948	NA	NA	NA	NA	NA	NA	NA
chr12_111360600_111361200	0.837163	0.000359894	0.473739	0.0370792	-3.56211	-0.590256	0.180044	0.971512	0.821458	NA	NA	NA	NA	NA	NA	NA
chr12_111361200_111361800	0.0188143	0.131387	0.468001	0.430649	-1.24242	-0.5113	0.18097	0.818223	0.702411	NA	NA	NA	NA	NA	NA	NA
chr12_111361800_111362400	0.241212	0.00700651	0.421447	0.180785	-2.11594	-0.536639	0.153538	0.771943	0.665373	NA	NA	NA	NA	NA	NA	NA
chr12_111362400_111363000	0.19094	2.05111e-05	0.297526	-0.234211	-4.4932	-0.901537	0.178133	1.01541	0.861855	NA	NA	NA	NA	NA	NA	NA
chr12_111363000_111363600	0.702602	0.0533174	0.108773	-0.0704048	-1.84057	-1.29173	0.183982	0.943641	0.799797	NA	NA	NA	NA	NA	NA	NA
chr12_111363600_111364200	0.915855	0.00347632	0.0304871	-0.0259105	-4.46854	-2.72896	0.244746	1.50056	1.24716	NA	NA	NA	NA	NA	NA	NA
chr12_111367200_111367800	0.895431	0.133692	5.71197e-08	0.034702	0.971998	3.2616	0.263495	0.643987	0.565256	0.0604577	0.00536042	-2.2896	0.856874	-2.67204	0.014646	0.00187844
chr12_111367800_111368400	0.234191	0.0476019	7.75642e-06	-0.191132	0.84473	1.73886	0.159902	0.422309	0.372884	0.0324198	0.00797499	-0.894133	0.563371	-1.58711	0.128171	0.010181
chr12_111368400_111369000	0.181249	0.108858	0.522575	-0.182624	-0.965613	-0.333523	0.135852	0.59802	0.52019	NA	NA	NA	NA	NA	NA	NA
chr12_111369000_111369600	0.0659123	0.00444899	0.0413955	-0.426738	-3.82102	-2.3193	0.230047	1.31935	1.12563	NA	NA	NA	NA	NA	NA	NA
chr12_111371400_111372000	0.0502662	0.0209368	0.331591	-0.489618	-2.76482	-0.986781	0.247723	1.18245	1.01246	NA	NA	NA	NA	NA	NA	NA
chr12_111375600_111376200	0.52387	0.118514	0.010548	0.170641	-2.41551	-3.29762	0.266978	1.53691	1.27038	NA	NA	NA	NA	NA	NA	NA
chr12_111376200_111376800	0.31793	0.195108	0.00204916	0.254815	-1.93027	-3.86997	0.254139	1.482	1.22938	NA	NA	NA	NA	NA	NA	NA
chr12_111381000_111381600	0.510173	0.0133379	0.0441516	0.162387	-3.50457	-2.41747	0.24588	1.39639	1.18921	NA	NA	NA	NA	NA	NA	NA
chr12_111382800_111383400	0.0221685	0.531308	0.0199402	0.609094	-0.822276	-2.63744	0.263013	1.30992	1.11889	NA	NA	NA	NA	NA	NA	NA
chr12_111387600_111388200	0.0501684	0.0178286	0.116123	0.521919	-3.42148	-1.92408	0.263952	1.42541	1.2162	NA	NA	NA	NA	NA	NA	NA
chr12_111389400_111390000	0.429745	0.00550955	0.175208	-0.184111	-3.36268	-1.38925	0.232417	1.19079	1.01906	NA	NA	NA	NA	NA	NA	NA
chr12_111391200_111391800	0.570774	0.00163235	0.0637305	0.129154	-4.26754	-2.1148	0.227228	1.32571	1.13068	NA	NA	NA	NA	NA	NA	NA
chr12_111391800_111392400	0.943466	0.00116385	0.181127	0.017217	-4.65927	-1.59947	0.242308	1.40218	1.18949	NA	NA	NA	NA	NA	NA	NA
chr12_111393000_111393600	0.0688065	0.0331898	0.0517643	0.485061	-3.17466	-2.45674	0.264303	1.47439	1.25117	NA	NA	NA	NA	NA	NA	NA
chr12_111393600_111394200	0.706641	0.00325509	0.242374	-0.0964172	-4.27261	-1.41446	0.255601	1.42447	1.20427	NA	NA	NA	NA	NA	NA	NA
chr12_111394200_111394800	0.885702	0.00427587	0.194715	-0.0370716	-4.22076	-1.59032	0.257381	1.45073	1.21991	NA	NA	NA	NA	NA	NA	NA
chr12_111396600_111397200	0.608471	2.81421e-05	0.060151	-0.123733	-4.50501	1.67975	0.240946	1.03666	0.885669	0.00281208	0.090995	-6.18476	1.36348	-4.53602	0.00020117	0.000119107
chr12_111397200_111397800	0.310794	0.000149833	0.00801735	0.251705	-3.89201	2.27621	0.247348	0.995626	0.844973	0.00410988	0.0326535	-6.16822	1.30585	-4.72352	0.000130128	0.000101386
chr12_111399000_111399600	0.953311	0.0596558	0.332798	-0.0162355	-2.63523	-1.1503	0.276747	1.38673	1.18319	NA	NA	NA	NA	NA	NA	NA
chr12_111399600_111400200	0.104442	0.0227248	0.0822988	0.428448	-3.37998	-2.1512	0.261986	1.46568	1.22831	NA	NA	NA	NA	NA	NA	NA
chr12_111400800_111401400	0.0940046	0.0296309	0.00217159	-0.394762	-3.16336	-3.81314	0.233966	1.43804	1.21842	NA	NA	NA	NA	NA	NA	NA
chr12_111401400_111402000	0.255579	0.0370676	0.00211133	-0.244291	-2.59072	-3.29584	0.213906	1.22948	1.05014	NA	NA	NA	NA	NA	NA	NA
chr12_111402000_111402600	0.689119	0.222562	0.000375492	-0.0951749	-1.69717	-4.30066	0.237365	1.38461	1.1768	NA	NA	NA	NA	NA	NA	NA
chr12_111403200_111403800	0.301699	0.0156749	0.00194333	-0.216302	-3.14288	-3.46758	0.208583	1.28317	1.09574	NA	NA	NA	NA	NA	NA	NA
chr12_111404400_111405000	0.36864	0.198033	0.126363	-0.21664	-1.16329	1.18298	0.240116	0.899031	0.76882	0.0810478	0.144462	-2.34627	1.18294	-1.98343	0.0612188	0.00560628
chr12_111405000_111405600	0.871291	0.121413	0.000210675	-0.0323016	-0.987032	2.10985	0.198967	0.633	0.552889	0.0565069	0.0108696	-3.09688	0.840461	-3.68474	0.00146847	0.00036011
chr12_111405600_111406200	0.440088	0.230323	0.987302	-0.182076	-1.17324	0.013181	0.235097	0.973397	0.826544	0.0914317	0.591007	-1.18642	1.27698	-0.929087	0.363923	0.0253187
chr12_111406200_111406800	0.828423	0.00280633	0.0155965	-0.0408473	-3.32183	-2.2806	0.188088	1.08999	0.930398	NA	NA	NA	NA	NA	NA	NA
chr12_111406800_111407400	0.46923	0.0253146	0.000730976	0.123016	-2.34185	-3.03913	0.169465	1.03472	0.877868	NA	NA	NA	NA	NA	NA	NA
chr12_111408000_111408600	0.828699	0.0727121	0.000641909	0.0469585	-2.26282	-3.737	0.216583	1.25042	1.06768	NA	NA	NA	NA	NA	NA	NA
chr12_111408600_111409200	0.53318	0.0547118	0.0383294	0.138007	-2.09167	-1.93065	0.220859	1.07872	0.922396	NA	NA	NA	NA	NA	NA	NA
chr12_111409200_111409800	0.199174	0.00868458	0.0425628	-0.240447	-1.94111	1.29477	0.186302	0.728229	0.632037	0.0154587	0.0747915	-3.23588	0.964255	-3.35583	0.00314572	0.000613592
chr12_111409800_111410400	0.784875	0.974974	0.903603	0.0506798	0.0220872	-0.0739751	0.185268	0.702684	0.609588	0.325734	0.570074	0.0960623	0.930248	0.103265	0.918781	0.0615472
chr12_111410400_111411000	0.597975	0.222809	0.245202	-0.108855	-1.14189	-0.922755	0.205914	0.932096	0.790384	NA	NA	NA	NA	NA	NA	NA
chr12_111413400_111414000	0.284404	0.0349997	0.330034	0.256109	-2.30587	-0.902998	0.238238	1.08197	0.923507	NA	NA	NA	NA	NA	NA	NA
chr12_111414000_111414600	0.949784	0.00490169	0.0543287	-0.0151173	-3.92922	-2.2728	0.23957	1.37215	1.17025	NA	NA	NA	NA	NA	NA	NA
chr12_111414600_111415200	0.982486	0.013853	0.00754018	-0.00501325	-3.38245	-3.13752	0.22792	1.35534	1.15545	NA	NA	NA	NA	NA	NA	NA
chr12_111415200_111415800	0.253634	0.0370496	0.298879	0.31795	-2.97031	-1.25533	0.277259	1.40949	1.20345	NA	NA	NA	NA	NA	NA	NA
chr12_111417600_111418200	0.532144	0.000453321	0.389122	0.151255	-4.76746	-0.976447	0.241449	1.32399	1.12993	NA	NA	NA	NA	NA	NA	NA
chr12_111418200_111418800	0.431079	0.00094503	0.0921787	0.158305	-3.69034	-1.5827	0.200421	1.09	0.932749	NA	NA	NA	NA	NA	NA	NA
chr12_111418800_111419400	0.0465898	0.00673071	0.0287524	0.49168	-4.10455	-2.73353	0.244665	1.48984	1.23577	NA	NA	NA	NA	NA	NA	NA
chr12_111424200_111424800	0.829344	0.173808	0.00104739	0.0523766	-1.91297	-3.99808	0.2425	1.39864	1.19176	NA	NA	NA	NA	NA	NA	NA
chr12_111425400_111426000	0.212344	0.00466716	0.156923	-0.307544	-3.91681	-1.65155	0.245359	1.35997	1.15987	NA	NA	NA	NA	NA	NA	NA
chr12_111426000_111426600	0.594577	0.018188	0.662879	0.145909	-3.18306	-0.496864	0.273462	1.33032	1.13708	NA	NA	NA	NA	NA	NA	NA
chr12_111428400_111429000	0.648409	0.00403682	0.00324384	0.0815787	-3.13653	-2.7452	0.178487	1.07102	0.914893	NA	NA	NA	NA	NA	NA	NA
chr12_111429000_111429600	0.0313176	0.0363738	0.417138	-0.533638	-2.35787	-0.777303	0.245111	1.11479	0.954859	NA	NA	NA	NA	NA	NA	NA
chr12_111429600_111430200	0.729228	8.65362e-05	0.347236	0.0766864	-4.94332	-0.982553	0.221052	1.2188	1.04144	NA	NA	NA	NA	NA	NA	NA
chr12_111430200_111430800	0.391651	0.00185301	0.166155	0.21369	-4.44785	-1.66153	0.248605	1.3989	1.19307	NA	NA	NA	NA	NA	NA	NA
chr12_111430800_111431400	0.0994219	1.3938e-05	0.427026	-0.395731	-5.15338	0.778013	0.238423	1.13997	0.976367	0.00245969	0.350303	-5.93139	1.50094	-3.95179	0.000787457	0.000241764
chr12_111434400_111435000	0.859408	0.0429639	0.00562208	-0.0394111	-2.53231	-2.98122	0.22205	1.23857	1.0583	NA	NA	NA	NA	NA	NA	NA
chr12_111435000_111435600	0.812768	0.0166332	0.0364578	-0.0472486	-2.57828	-1.90665	0.199068	1.06241	0.901864	NA	NA	NA	NA	NA	NA	NA
chr12_111436200_111436800	0.890559	0.0458732	0.000171539	0.0295047	-2.79861	-4.57999	0.213999	1.38798	1.18274	NA	NA	NA	NA	NA	NA	NA
chr12_111437400_111438000	0.596887	0.00192775	0.228536	-0.120622	-3.72431	-1.21733	0.227496	1.17592	1.00608	NA	NA	NA	NA	NA	NA	NA
chr12_111438000_111438600	0.928932	0.0108219	0.0647566	0.0199899	-3.04915	-1.8796	0.223686	1.17888	1.00886	NA	NA	NA	NA	NA	NA	NA
chr12_111439200_111439800	0.591876	0.720672	4.17168e-05	0.118712	-0.417801	-4.23291	0.220868	1.16589	0.997	NA	NA	NA	NA	NA	NA	NA
chr12_111439800_111440400	0.960451	0.179366	0.0350028	0.00820349	-1.13786	-1.53691	0.165106	0.842761	0.721172	NA	NA	NA	NA	NA	NA	NA
chr12_111440400_111441000	0.616731	0.336082	0.000138084	-0.109627	-1.18129	-4.10972	0.218501	1.22338	1.04542	NA	NA	NA	NA	NA	NA	NA
chr12_111441600_111442200	0.205915	0.00127478	0.00437121	0.235628	-3.80624	-2.86579	0.185333	1.1551	0.987512	NA	NA	NA	NA	NA	NA	NA
chr12_111442200_111442800	0.234754	0.0223119	0.419779	0.20105	-1.89757	-0.570204	0.168403	0.820287	0.704451	NA	NA	NA	NA	NA	NA	NA
chr12_111442800_111443400	0.0448141	0.0565751	0.832067	0.447158	-1.80588	0.169475	0.220665	0.938553	0.797574	0.0354645	0.548094	-1.97535	1.23167	-1.6038	0.124433	0.00993429
chr12_111443400_111444000	0.868446	0.0170612	0.371257	-0.0418425	-2.90537	-0.923727	0.252112	1.20198	1.02946	NA	NA	NA	NA	NA	NA	NA
chr12_11144400_11145000	0.0571618	0.0399753	0.540896	0.500589	-2.45954	-0.622614	0.260792	1.18515	1.01549	NA	NA	NA	NA	NA	NA	NA
chr12_111444000_111444600	0.190058	0.0133683	0.164538	-0.323297	-3.15276	-1.50141	0.245396	1.25663	1.07395	NA	NA	NA	NA	NA	NA	NA
chr12_111444600_111445200	0.39696	0.247692	0.0688129	-0.139138	-0.922294	-1.25447	0.163705	0.794185	0.68356	NA	NA	NA	NA	NA	NA	NA
chr12_111445200_111445800	0.452583	0.105185	0.00335631	0.133018	-1.58069	-2.44777	0.17655	0.968648	0.81881	NA	NA	NA	NA	NA	NA	NA
chr12_111445800_111446400	0.462571	0.48197	2.51328e-06	-0.131858	-0.735288	-4.38268	0.178948	1.04265	0.888956	NA	NA	NA	NA	NA	NA	NA
chr12_111446400_111447000	0.373033	0.594621	0.0102782	-0.135157	-0.395174	-1.6714	0.151189	0.740724	0.641576	NA	NA	NA	NA	NA	NA	NA
chr12_111447000_111447600	0.412375	0.0091892	0.0459316	-0.127308	-2.34398	-1.524	0.154796	0.88606	0.756038	NA	NA	NA	NA	NA	NA	NA
chr12_111447600_111448200	0.630418	0.0936106	0.146025	-0.0803076	-1.37691	-1.02403	0.166508	0.815074	0.700108	NA	NA	NA	NA	NA	NA	NA
chr12_111448200_111448800	0.50625	0.0423346	0.0261915	-0.13015	-2.08686	-1.93647	0.195251	1.01755	0.860793	NA	NA	NA	NA	NA	NA	NA
chr12_111453000_111453600	0.641318	2.81683e-06	0.869067	-0.0994316	-5.6745	-0.163546	0.212928	1.15722	0.99012	NA	NA	NA	NA	NA	NA	NA
chr12_111453600_111454200	0.854728	8.54005e-07	0.887783	-0.0382243	-5.80806	0.135728	0.20835	1.12174	0.959931	0.00156522	0.565628	-5.94379	1.47641	-4.02585	0.000662256	0.000217347
chr12_111506400_111507000	0.867946	0.00223191	0.0217131	0.0372285	-4.20593	-2.67009	0.223454	1.34767	1.14893	NA	NA	NA	NA	NA	NA	NA
chr12_111507000_111507600	0.958371	0.00306066	0.0187608	-0.0105396	-3.41379	-2.303	0.201518	1.13058	0.967334	NA	NA	NA	NA	NA	NA	NA
chr12_111522000_111522600	0.0562023	0.0379409	0.0890095	0.502591	-2.93211	-2.04316	0.260806	1.39799	1.19221	NA	NA	NA	NA	NA	NA	NA
chr12_111535200_111535800	0.802874	0.0232832	0.0352477	-0.0695067	-3.6193	-2.77224	0.277858	1.57601	1.30261	NA	NA	NA	NA	NA	NA	NA
chr12_111562200_111562800	0.352171	0.0633345	0.000793127	0.228454	-2.81639	-4.27026	0.244647	1.50351	1.24213	NA	NA	NA	NA	NA	NA	NA
chr12_111577800_111578400	0.866112	0.998648	0.268031	0.0539675	0.00231522	-1.29699	0.319447	1.36398	1.16585	0.331331	0.246672	1.2993	1.79434	0.724112	0.477383	0.0326441
chr12_111586200_111586800	0.620319	0.0106012	0.00905607	0.126728	-3.90506	-3.29744	0.255185	1.50545	1.24403	NA	NA	NA	NA	NA	NA	NA
chr12_111597000_111597600	0.814193	0.386083	0.0037782	0.063187	-1.29408	-3.70306	0.2683	1.4879	1.25507	NA	NA	NA	NA	NA	NA	NA
chr12_111597600_111598200	0.772364	0.0827041	0.00201552	-0.0562079	-1.8546	-2.83786	0.193887	1.06038	0.900014	NA	NA	NA	NA	NA	NA	NA
chr12_111598200_111598800	0.609882	0.00090679	0.039264	-0.109345	-4.32748	-2.26417	0.21377	1.27354	1.08703	NA	NA	NA	NA	NA	NA	NA
chr12_111598800_111599400	0.0844463	0.00682005	0.0144676	0.410959	-3.97209	-3.01728	0.236312	1.44416	1.21692	NA	NA	NA	NA	NA	NA	NA
chr12_111599400_111600000	0.748734	0.0205586	0.344566	-0.0536291	-1.94999	-0.676846	0.167067	0.831436	0.713436	NA	NA	NA	NA	NA	NA	NA
chr12_111600000_111600600	0.652164	0.0420962	0.667594	-0.0795087	-1.67556	-0.302493	0.175972	0.816042	0.702729	NA	NA	NA	NA	NA	NA	NA
chr12_111611400_111612000	0.92194	0.0567443	0.0384375	0.024914	-2.6102	-2.42341	0.253746	1.35751	1.15848	NA	NA	NA	NA	NA	NA	NA
chr12_111615600_111616200	0.613012	0.0020905	0.300903	-0.124622	-4.05703	-1.14591	0.245788	1.29138	1.10319	NA	NA	NA	NA	NA	NA	NA
chr12_111616200_111616800	0.00968955	0.143146	0.135653	-0.706657	-1.96368	-1.71022	0.26906	1.33286	1.13885	NA	NA	NA	NA	NA	NA	NA
chr12_111618000_111618600	0.17814	0.00106361	0.0281464	0.304816	-4.54042	-2.56043	0.225123	1.3553	1.15302	NA	NA	NA	NA	NA	NA	NA
chr12_111629400_111630000	0.593223	0.355306	0.0285949	0.142889	-1.24269	-2.53359	0.266821	1.3395	1.14423	NA	NA	NA	NA	NA	NA	NA
chr12_111630000_111630600	0.21375	0.274072	0.0387463	0.317265	-1.36317	-2.21622	0.253899	1.24097	1.06115	NA	NA	NA	NA	NA	NA	NA
chr12_111632400_111633000	0.0947252	0.00693597	0.0585007	0.419202	-4.01412	-2.33553	0.249001	1.46256	1.22336	NA	NA	NA	NA	NA	NA	NA
chr12_111636000_111636600	0.164724	0.129077	0.0629584	0.339801	-1.37158	1.44368	0.243165	0.897824	0.76958	0.0589793	0.0934901	-2.81526	1.18252	-2.38074	0.0273335	0.00301108
chr12_111636600_111637200	0.846804	0.0810985	0.0072174	-0.048603	-1.59915	2.11764	0.251058	0.909473	0.775487	0.0435599	0.0311899	-3.71678	1.19521	-3.10974	0.00552154	0.000909525
chr12_111643800_111644400	0.396614	0.320957	0.0196169	0.214194	-1.23403	-2.50323	0.251828	1.23851	1.0591	NA	NA	NA	NA	NA	NA	NA
chr12_111644400_111645000	0.759438	0.0971809	0.0995428	0.079938	-2.22054	-1.88232	0.260487	1.32887	1.13448	NA	NA	NA	NA	NA	NA	NA
chr12_111648000_111648600	0.698852	0.000435833	0.041349	-0.0835791	-4.7822	-2.32715	0.215551	1.32394	1.12918	NA	NA	NA	NA	NA	NA	NA
chr12_111653400_111654000	0.891923	0.0320257	0.484123	0.0406282	-3.3498	-0.906769	0.298423	1.54515	1.29217	NA	NA	NA	NA	NA	NA	NA
chr12_111654000_111654600	0.255902	0.044227	0.361139	-0.330783	-3.05591	-1.17204	0.289837	1.50382	1.27883	NA	NA	NA	NA	NA	NA	NA
chr12_111657600_111658200	0.300093	0.0669985	0.0333262	0.27489	-2.77713	-2.70192	0.264196	1.50318	1.25582	NA	NA	NA	NA	NA	NA	NA
chr12_111664200_111664800	0.152157	0.0503215	0.235221	0.386891	-2.73901	-1.41057	0.268563	1.38615	1.1827	NA	NA	NA	NA	NA	NA	NA
chr12_111678000_111678600	0.680196	0.00158606	0.093702	-0.0954486	-4.1616	-1.85858	0.23103	1.28923	1.10051	NA	NA	NA	NA	NA	NA	NA
chr12_111680400_111681000	0.834395	0.200488	0.00147668	0.053299	-1.90713	-4.06546	0.254413	1.48203	1.25089	NA	NA	NA	NA	NA	NA	NA
chr12_111685200_111685800	0.869971	0.0496167	0.0595952	-0.0421419	-2.71159	-2.21935	0.256921	1.36799	1.1676	NA	NA	NA	NA	NA	NA	NA
chr12_111685800_111686400	0.727652	2.52601e-05	0.237684	0.0693415	-5.01661	-1.16415	0.198675	1.14721	0.981259	NA	NA	NA	NA	NA	NA	NA
chr12_111686400_111687000	0.635189	0.0543044	0.00376097	0.107181	-2.44409	-3.17179	0.225368	1.25831	1.07445	NA	NA	NA	NA	NA	NA	NA
chr12_111687600_111688200	0.775847	0.0282211	0.139488	0.0809356	-3.37389	-1.86875	0.283645	1.52007	1.25672	NA	NA	NA	NA	NA	NA	NA
chr12_111688200_111688800	0.271351	0.0224562	0.128804	0.304049	-3.54481	-1.93852	0.275218	1.53404	1.26802	NA	NA	NA	NA	NA	NA	NA
chr12_11170800_11171400	0.443701	0.0163345	0.0546703	0.125991	-1.53998	1.06773	0.163975	0.632772	0.550552	0.0199395	0.0861903	-2.60771	0.838754	-3.10903	0.00553041	0.000910723
chr12_11171400_11172000	0.418392	0.0357567	0.0454126	0.118045	-1.15528	0.960496	0.145402	0.544365	0.475332	0.0281702	0.0775644	-2.11577	0.722685	-2.92765	0.00832336	0.00123282
chr12_111715200_111715800	0.951527	0.330934	0.202265	-0.0176714	-1.34963	-1.51347	0.290128	1.38286	1.18079	NA	NA	NA	NA	NA	NA	NA
chr12_111719400_111720000	0.328139	0.0642763	0.234834	-0.271199	-2.65484	-1.44805	0.27627	1.42237	1.21312	NA	NA	NA	NA	NA	NA	NA
chr12_111723600_111724200	0.61461	0.177773	0.013015	0.114976	-1.53496	-2.44122	0.22779	1.13269	0.969188	NA	NA	NA	NA	NA	NA	NA
chr12_111724200_111724800	0.862177	0.00534532	0.00223613	0.0326094	-3.29505	-3.10124	0.187459	1.1626	0.993894	NA	NA	NA	NA	NA	NA	NA
chr12_111725400_111726000	0.181162	0.0935236	0.000120529	0.315143	-2.57017	-4.99194	0.234384	1.52102	1.25813	NA	NA	NA	NA	NA	NA	NA
chr12_111730800_111731400	0.011974	0.00795634	0.135703	0.651072	-3.80967	-1.79314	0.255368	1.41281	1.19422	NA	NA	NA	NA	NA	NA	NA
chr12_111731400_111732000	0.184911	0.00258166	0.501904	0.337534	-4.0575	-0.758475	0.253212	1.31975	1.12631	NA	NA	NA	NA	NA	NA	NA
chr12_111732600_111733200	0.816411	0.264578	0.00601546	0.0524858	-1.24552	-2.65524	0.225605	1.11149	0.950396	NA	NA	NA	NA	NA	NA	NA
chr12_111733200_111733800	0.321122	0.0574242	2.09986e-05	-0.200519	-2.69252	-5.28124	0.201316	1.40422	1.19508	NA	NA	NA	NA	NA	NA	NA
chr12_111739800_111740400	0.00739733	0.221227	0.0136079	-0.702424	-1.67906	-2.91658	0.258044	1.36586	1.16556	NA	NA	NA	NA	NA	NA	NA
chr12_111744600_111745200	0.993537	0.0412929	0.00013741	-0.00145998	-2.25827	-3.68277	0.179898	1.09545	0.936495	NA	NA	NA	NA	NA	NA	NA
chr12_111747000_111747600	0.235965	0.0233578	0.0208803	-0.276918	-2.94721	-2.56492	0.232555	1.28406	1.09646	NA	NA	NA	NA	NA	NA	NA
chr12_111747600_111748200	0.691962	8.88441e-05	0.113761	-0.069867	-4.1044	-1.37223	0.175944	1.01369	0.861694	NA	NA	NA	NA	NA	NA	NA
chr12_111748200_111748800	0.174257	0.0097369	0.00543517	0.308509	-3.6124	-3.31071	0.225799	1.37634	1.17047	NA	NA	NA	NA	NA	NA	NA
chr12_111751800_111752400	0.817628	0.0817284	0.00249651	0.0560968	-2.53464	-3.75315	0.242764	1.44453	1.21651	NA	NA	NA	NA	NA	NA	NA
chr12_111753000_111753600	0.0785369	0.19165	0.000284907	0.406703	-1.75362	-4.25173	0.22932	1.33589	1.13917	NA	NA	NA	NA	NA	NA	NA
chr12_111754200_111754800	0.463154	0.0927102	0.00696538	0.180959	-2.35866	-3.25598	0.245905	1.39235	1.18697	NA	NA	NA	NA	NA	NA	NA
chr12_111754800_111755400	0.526898	0.143152	0.00246348	0.158291	-2.13059	-3.80021	0.249476	1.44617	1.23006	NA	NA	NA	NA	NA	NA	NA
chr12_111756000_111756600	0.672242	0.0026108	0.301531	-0.0755059	-2.92599	-0.836841	0.178057	0.952829	0.806692	NA	NA	NA	NA	NA	NA	NA
chr12_111756600_111757200	0.434242	0.0764256	0.0253306	0.182588	-2.11811	-2.29605	0.232763	1.18572	1.0146	NA	NA	NA	NA	NA	NA	NA
chr12_111757200_111757800	0.787255	0.0949979	2.06366e-05	0.0438558	-1.728	-3.85001	0.162161	1.02727	0.870356	NA	NA	NA	NA	NA	NA	NA
chr12_111757800_111758400	0.674342	0.0172806	0.00125855	0.0697853	-2.44401	-2.82576	0.165694	1.01315	0.856531	NA	NA	NA	NA	NA	NA	NA
chr12_111760800_111761400	0.788353	0.140646	0.0221736	0.0695445	-2.0122	-2.6837	0.258514	1.35718	1.15889	NA	NA	NA	NA	NA	NA	NA
chr12_111765600_111766200	0.152973	0.011136	0.00345841	0.34453	-3.8159	-3.64625	0.239638	1.48129	1.22374	NA	NA	NA	NA	NA	NA	NA
chr12_111766200_111766800	0.804143	0.199544	0.000754927	-0.0562706	-1.60629	-3.67381	0.226435	1.24561	1.06412	NA	NA	NA	NA	NA	NA	NA
chr12_111766800_111767400	0.158594	0.191074	0.0289055	-0.247073	-1.1881	-1.70476	0.174222	0.903905	0.771437	NA	NA	NA	NA	NA	NA	NA
chr12_111767400_111768000	0.734276	0.578026	0.17629	-0.0949712	-0.672061	-1.40304	0.279172	1.20505	1.03178	NA	NA	NA	NA	NA	NA	NA
chr12_111768000_111768600	0.38847	0.0517925	0.354225	-0.245037	-2.84092	-1.146	0.283161	1.44701	1.23249	NA	NA	NA	NA	NA	NA	NA
chr12_111774000_111774600	0.954004	0.0657432	0.80039	0.0168579	-2.48236	-0.289869	0.291692	1.33735	1.14405	NA	NA	NA	NA	NA	NA	NA
chr12_111774600_111775200	0.255225	0.118862	0.018431	0.276078	-1.92588	-2.50445	0.241558	1.22655	1.04894	NA	NA	NA	NA	NA	NA	NA
chr12_111775200_111775800	0.420842	0.0635007	0.0565228	0.200419	-2.39409	-2.10221	0.248173	1.27888	1.09233	NA	NA	NA	NA	NA	NA	NA
chr12_111777000_111777600	0.170376	0.00242989	0.211499	0.327126	-3.90727	-1.35467	0.237253	1.26292	1.07875	NA	NA	NA	NA	NA	NA	NA
chr12_111777600_111778200	0.348509	0.00250226	0.0177847	0.202704	-2.63554	1.76895	0.215422	0.854458	0.736667	0.00972543	0.047408	-4.40449	1.12817	-3.90408	0.000880329	0.000258211
chr12_111778200_111778800	0.222335	0.00270839	0.0992924	-0.299656	-4.37069	-1.99885	0.244349	1.42877	1.20382	NA	NA	NA	NA	NA	NA	NA
chr12_111780600_111781200	0.393476	0.0548425	0.612286	0.234116	-2.44512	-0.548656	0.273423	1.26169	1.07989	NA	NA	NA	NA	NA	NA	NA
chr12_111784800_111785400	0.0296086	0.479751	0.020754	0.482873	-0.720297	-2.01899	0.21948	1.01623	0.862214	NA	NA	NA	NA	NA	NA	NA
chr12_111790200_111790800	0.0134335	0.182371	0.0800504	0.648498	-1.61751	-1.8232	0.258665	1.20637	1.03327	NA	NA	NA	NA	NA	NA	NA
chr12_111790800_111791400	0.356645	0.0937422	0.523454	0.244963	-2.0019	-0.649948	0.264785	1.18552	1.01586	NA	NA	NA	NA	NA	NA	NA
chr12_111791400_111792000	0.65523	0.205109	0.742318	-0.103764	-1.20064	0.264168	0.231843	0.94267	0.801716	0.0833134	0.514098	-1.4648	1.23749	-1.18369	0.250414	0.0180182
chr12_111792000_111792600	0.864905	0.00374589	0.000694847	-0.0347283	-2.15759	2.20583	0.203712	0.730562	0.63443	0.011272	0.013761	-4.36341	0.967585	-4.50959	0.000213938	0.000121024
chr12_111792600_111793200	0.0948663	0.00122164	0.00520935	-0.384501	-2.95182	2.16457	0.228488	0.892288	0.761383	0.00772723	0.0271544	-5.11639	1.17298	-4.36187	0.000301925	0.000142578
chr12_111799800_111800400	0.613404	0.0140312	0.0985832	0.130372	-3.60105	-2.04651	0.257413	1.44569	1.22991	NA	NA	NA	NA	NA	NA	NA
chr12_111803400_111804000	0.167186	0.102684	0.0168818	-0.390358	-2.48345	-3.0241	0.280986	1.51078	1.24901	NA	NA	NA	NA	NA	NA	NA
chr12_111804000_111804600	0.366425	0.0104978	0.0401143	-0.193386	-2.90684	-1.98654	0.21335	1.11909	0.957914	NA	NA	NA	NA	NA	NA	NA
chr12_111807600_111808200	0.926939	0.75899	0.0332621	-0.0261836	0.401398	-2.40164	0.284981	1.3055	1.11584	0.265458	0.0652315	2.80304	1.71739	1.63215	0.118294	0.00952851
chr12_111811200_111811800	0.0548113	0.00306509	0.168684	-0.50664	-4.70668	-1.79134	0.261393	1.55901	1.29402	NA	NA	NA	NA	NA	NA	NA
chr12_111811800_111812400	0.360518	0.000162073	0.576978	0.187683	-3.81681	0.464483	0.204516	0.98174	0.830552	0.00418788	0.435834	-4.2813	1.28594	-3.32932	0.00334345	0.000640758
chr12_111816000_111816600	0.214674	0.503023	0.69847	-0.428019	-1.00167	-0.495036	0.343227	1.49135	1.275	NA	NA	NA	NA	NA	NA	NA
chr12_111822600_111823200	0.307216	0.0825759	0.000248527	0.228385	-2.37646	-4.36484	0.222772	1.35818	1.15767	NA	NA	NA	NA	NA	NA	NA
chr12_111825600_111826200	0.734696	0.0318943	0.00151999	0.0744989	-2.87531	-3.66603	0.219353	1.32525	1.13109	NA	NA	NA	NA	NA	NA	NA
chr12_111834000_111834600	0.909303	0.25169	0.0265245	0.0294728	-1.50947	-2.51233	0.258206	1.31088	1.1193	NA	NA	NA	NA	NA	NA	NA
chr12_111834600_111835200	0.437066	0.152887	0.524328	-0.174399	-1.29036	0.488332	0.223699	0.897325	0.764869	0.0665162	0.406882	-1.7787	1.17907	-1.50855	0.147049	0.0114102
chr12_111835200_111835800	0.402369	0.00851464	0.00578527	-0.154811	-2.87111	-2.5738	0.184254	1.0743	0.916856	NA	NA	NA	NA	NA	NA	NA
chr12_111835800_111836400	0.824653	0.0359302	0.0373409	0.0420081	-2.10715	-1.76809	0.189207	0.993834	0.840314	NA	NA	NA	NA	NA	NA	NA
chr12_111836400_111837000	0.721556	0.064465	0.197407	-0.0764417	-1.88786	-1.10957	0.21402	1.01217	0.856308	NA	NA	NA	NA	NA	NA	NA
chr12_111841200_111841800	0.512492	0.0126489	0.0524023	0.154438	-3.23353	-2.13785	0.235134	1.27839	1.09177	NA	NA	NA	NA	NA	NA	NA
chr12_111841800_111842400	0.341917	0.000185433	0.118402	-0.144267	-2.58563	0.917167	0.15123	0.671404	0.583385	0.0043282	0.138158	-3.5028	0.889451	-3.93816	0.000812944	0.000246175
chr12_111842400_111843000	0.445554	0.0613573	0.245993	-0.108123	-1.27144	-0.681263	0.141295	0.673568	0.584517	NA	NA	NA	NA	NA	NA	NA
chr12_111843000_111843600	0.529231	0.0848192	0.0060436	-0.146033	-2.178	-2.99047	0.231464	1.25393	1.071	NA	NA	NA	NA	NA	NA	NA
chr12_111848400_111849000	0.0864349	0.283386	0.971328	-0.499207	-1.28096	-0.0367002	0.288911	1.18905	1.01908	NA	NA	NA	NA	NA	NA	NA
chr12_111859200_111859800	0.880063	0.0289194	0.192518	-0.0432454	-3.33085	-1.63289	0.286027	1.50741	1.24637	NA	NA	NA	NA	NA	NA	NA
chr12_111879600_111880200	0.584199	0.372169	0.0069697	-0.144619	-1.26073	-3.29439	0.263585	1.40772	1.20106	NA	NA	NA	NA	NA	NA	NA
chr12_111885000_111885600	0.499376	0.91895	0.061157	-0.21244	0.146283	-2.3063	0.313606	1.43472	1.22085	0.311294	0.0918694	2.45258	1.88386	1.3019	0.207748	0.0152844
chr12_111885600_111886200	0.129686	0.0977216	0.170046	-0.407942	-2.2189	-1.56755	0.267464	1.33005	1.136	NA	NA	NA	NA	NA	NA	NA
chr12_111887400_111888000	0.3204	0.322089	0.0146528	0.297039	-1.55692	-3.20479	0.297773	1.56624	1.29503	NA	NA	NA	NA	NA	NA	NA
chr12_111889800_111890400	0.117577	0.00181243	0.180763	-0.357745	-3.86437	-1.39569	0.227037	1.21275	1.03708	NA	NA	NA	NA	NA	NA	NA
chr12_111890400_111891000	0.153769	0.0132626	0.0451874	-0.371178	-3.88685	-2.61381	0.258677	1.54741	1.29215	NA	NA	NA	NA	NA	NA	NA
chr12_111914400_111915000	0.831773	0.20405	0.00518463	0.054219	-1.80642	-3.42734	0.25471	1.41496	1.20487	NA	NA	NA	NA	NA	NA	NA
chr12_111942000_111942600	0.6284	0.0123567	0.0312357	-0.117701	-3.53688	-2.58853	0.242604	1.39358	1.18838	NA	NA	NA	NA	NA	NA	NA
chr12_111956400_111957000	0.324121	0.00646183	0.111191	-0.236628	-3.5955	-1.77831	0.239051	1.29841	1.10866	NA	NA	NA	NA	NA	NA	NA
chr12_111957000_111957600	0.892041	0.0368939	0.0040688	-0.0286763	-2.51641	-2.98613	0.210865	1.1931	1.02057	NA	NA	NA	NA	NA	NA	NA
chr12_111957600_111958200	0.384089	0.176739	0.100719	-0.240987	-1.92593	-1.99948	0.275917	1.41778	1.20933	NA	NA	NA	NA	NA	NA	NA
chr12_111988200_111988800	0.107315	0.0819997	0.221836	-0.436885	-2.29896	-1.3762	0.269377	1.31139	1.12098	NA	NA	NA	NA	NA	NA	NA
chr12_111998400_111999000	0.583353	0.101685	0.319791	0.174727	-2.61226	-1.30902	0.317744	1.58447	1.3106	NA	NA	NA	NA	NA	NA	NA
chr12_112010400_112011000	0.959795	0.0748878	0.0524822	-0.0126593	-2.27722	-2.12234	0.250624	1.26802	1.08422	NA	NA	NA	NA	NA	NA	NA
chr12_112011000_112011600	0.898547	0.0493193	0.142784	0.0334693	-2.66053	-1.68807	0.261986	1.34045	1.14474	NA	NA	NA	NA	NA	NA	NA
chr12_112012200_112012800	0.224405	0.00511603	0.0729301	-0.292862	-3.85894	-2.08828	0.239885	1.35445	1.15486	NA	NA	NA	NA	NA	NA	NA
chr12_112012800_112013400	0.989131	0.000828123	0.19209	-0.00264952	-3.5591	-1.1582	0.194111	1.03914	0.883187	NA	NA	NA	NA	NA	NA	NA
chr12_112013400_112014000	0.915284	0.0111988	0.482231	-0.0164886	-1.97468	-0.467809	0.154695	0.767158	0.663758	NA	NA	NA	NA	NA	NA	NA
chr12_112014000_112014600	0.728678	0.0659751	0.0199207	0.0681929	-1.89983	-2.04401	0.196154	1.02441	0.866998	NA	NA	NA	NA	NA	NA	NA
chr12_112014600_112015200	0.2543	0.030238	0.0229203	0.276894	-2.93185	-2.62818	0.241798	1.33783	1.14135	NA	NA	NA	NA	NA	NA	NA
chr12_112015200_112015800	0.00228874	0.186287	0.076012	0.859628	-1.87232	-2.15139	0.27615	1.40901	1.20263	NA	NA	NA	NA	NA	NA	NA
chr12_112021800_112022400	0.0138352	0.00972535	0.0406693	-0.612524	-3.8503	-2.52777	0.245389	1.46674	1.22234	NA	NA	NA	NA	NA	NA	NA
chr12_112043400_112044000	0.0784702	0.671628	0.00279527	0.474969	-0.612117	-3.67668	0.267751	1.44061	1.20592	NA	NA	NA	NA	NA	NA	NA
chr12_112044000_112044600	0.00222544	0.686483	0.000552917	0.819302	0.542261	-4.05253	0.262445	1.34038	1.14363	0.242919	0.0130115	4.59479	1.76197	2.60776	0.0168417	0.00208868
chr12_112062000_112062600	0.863284	0.0730589	0.316525	-0.0533597	-2.84717	-1.31004	0.309252	1.57526	1.30277	NA	NA	NA	NA	NA	NA	NA
chr12_112075200_112075800	0.398528	0.493024	0.0692386	-0.254452	-1.03764	-2.33986	0.300379	1.50931	1.27697	NA	NA	NA	NA	NA	NA	NA
chr12_112090800_112091400	0.699379	0.000153792	0.0227027	-0.0823461	-5.54337	-2.7588	0.212763	1.42063	1.19612	NA	NA	NA	NA	NA	NA	NA
chr12_112096800_112097400	0.368058	0.366133	0.000611263	-0.286752	0.87088	2.88514	0.317439	0.960198	0.820951	0.13613	0.0133507	-2.01426	1.26331	-1.59444	0.12652	0.0100719
chr12_112097400_112098000	0.836289	0.00234427	0.0326426	-0.0497841	-4.66223	-2.69844	0.240426	1.50139	1.24923	NA	NA	NA	NA	NA	NA	NA
chr12_112104000_112104600	0.0162413	0.970293	0.0122582	0.774344	0.0597203	-3.41553	0.31789	1.60048	1.34421	0.324646	0.0396079	3.47525	2.09007	1.66274	0.111958	0.00911438
chr12_112108200_112108800	0.197824	0.000553282	0.0928984	0.251374	-3.78799	-1.54387	0.19418	1.06904	0.911897	NA	NA	NA	NA	NA	NA	NA
chr12_112108800_112109400	0.907777	5.02398e-05	0.34876	0.0207937	-4.20791	-0.797934	0.179141	1.0024	0.848442	NA	NA	NA	NA	NA	NA	NA
chr12_112119600_112120200	0.969803	0.0243863	0.0260638	-0.00964373	-3.39344	-2.78638	0.25425	1.48956	1.23751	NA	NA	NA	NA	NA	NA	NA
chr12_112121400_112122000	0.44855	0.0683181	0.00105965	-0.179321	-2.62013	-4.02692	0.23589	1.42512	1.20162	NA	NA	NA	NA	NA	NA	NA
chr12_112122000_112122600	0.633864	0.0367281	0.0113222	-0.10663	-2.56303	-2.66741	0.223334	1.21411	1.03789	NA	NA	NA	NA	NA	NA	NA
chr12_112125000_112125600	0.20154	0.0989232	0.0961971	0.335297	-2.1623	-1.8633	0.261172	1.30082	1.11176	NA	NA	NA	NA	NA	NA	NA
chr12_112125600_112126200	0.975214	0.000575034	0.516819	-0.00639256	-3.71626	-0.580396	0.205347	1.05212	0.892819	NA	NA	NA	NA	NA	NA	NA
chr12_112127400_112128000	0.612683	0.03527	0.00547479	-0.12294	-3.09353	-3.45513	0.242247	1.45375	1.2226	NA	NA	NA	NA	NA	NA	NA
chr12_112134000_112134600	0.31658	0.0179317	0.081751	-0.269231	-3.79029	-2.29744	0.267767	1.58051	1.30944	NA	NA	NA	NA	NA	NA	NA
chr12_112153200_112153800	0.774999	0.0135013	0.563537	-0.0697438	-2.77762	-0.549535	0.243475	1.10873	0.948924	NA	NA	NA	NA	NA	NA	NA
chr12_112154400_112155000	0.848056	0.0063503	0.00818955	-0.0413956	-3.53735	-2.92361	0.215613	1.27464	1.08833	NA	NA	NA	NA	NA	NA	NA
chr12_112158600_112159200	0.393161	0.0695112	0.076249	0.199968	-2.0252	-1.69274	0.233386	1.10634	0.947018	NA	NA	NA	NA	NA	NA	NA
chr12_112159200_112159800	0.236716	0.00197479	0.118856	-0.23398	-3.41178	-1.44188	0.196813	1.07983	0.918284	NA	NA	NA	NA	NA	NA	NA
chr12_112161600_112162200	0.528282	0.0253878	0.00104967	-0.123482	-2.6311	-3.33687	0.195269	1.16312	0.994864	NA	NA	NA	NA	NA	NA	NA
chr12_112162800_112163400	0.994897	0.143838	0.0426823	0.00161269	-1.83229	-2.18231	0.251667	1.24585	1.06591	NA	NA	NA	NA	NA	NA	NA
chr12_112163400_112164000	0.893268	0.263271	0.363544	-0.0243516	-0.915468	-0.639338	0.181134	0.814714	0.701101	NA	NA	NA	NA	NA	NA	NA
chr12_112164000_112164600	0.705448	0.000309568	0.694107	0.0596936	-2.87704	0.263754	0.157575	0.775685	0.669117	0.00502965	0.493093	-3.1408	1.0244	-3.06597	0.00609711	0.000978625
chr12_112165200_112165800	0.480419	0.010957	0.188115	-0.167906	-3.0241	-1.32658	0.237251	1.17124	1.00249	NA	NA	NA	NA	NA	NA	NA
chr12_112165800_112166400	0.771404	0.000626501	0.0511969	-0.0512198	-3.60993	-1.71768	0.175917	1.02929	0.872627	NA	NA	NA	NA	NA	NA	NA
chr12_112166400_112167000	0.471661	0.0560712	0.000791313	-0.135933	-2.04807	-3.11687	0.188289	1.06222	0.906458	NA	NA	NA	NA	NA	NA	NA
chr12_112167000_112167600	0.560592	0.00037286	0.214284	-0.104287	-3.63264	-1.04865	0.178728	0.993464	0.840191	NA	NA	NA	NA	NA	NA	NA
chr12_112167600_112168200	0.648504	0.0358111	0.149671	0.061592	-1.41497	-0.838606	0.134796	0.666934	0.578565	NA	NA	NA	NA	NA	NA	NA
chr12_112168200_112168800	0.832513	0.355598	0.168831	0.0330968	-0.654693	-0.847773	0.15618	0.706124	0.612622	NA	NA	NA	NA	NA	NA	NA
chr12_112168800_112169400	0.0443137	0.824836	0.0071634	0.395921	-0.212568	-2.22781	0.194914	0.958436	0.815049	NA	NA	NA	NA	NA	NA	NA
chr12_112169400_112170000	0.00693445	0.0522188	0.163258	0.656065	-2.19976	-1.34612	0.239033	1.1225	0.959923	NA	NA	NA	NA	NA	NA	NA
chr12_112170000_112170600	0.9703	0.0962252	0.0530218	0.00733227	-1.62801	-1.60464	0.196544	0.971455	0.82165	NA	NA	NA	NA	NA	NA	NA
chr12_112170600_112171200	0.652212	0.113894	0.0114927	0.111366	-2.11051	-2.90245	0.246515	1.32579	1.13175	NA	NA	NA	NA	NA	NA	NA
chr12_112171200_112171800	0.61972	0.101059	0.00956849	0.123118	-2.23519	-3.03888	0.247491	1.35325	1.15507	NA	NA	NA	NA	NA	NA	NA
chr12_112171800_112172400	0.57567	0.0233193	0.110678	-0.150087	-3.45635	-2.03462	0.267455	1.50545	1.26661	NA	NA	NA	NA	NA	NA	NA
chr12_112172400_112173000	0.579551	0.00612713	0.0168017	0.120389	-3.51631	-2.60982	0.216735	1.26146	1.0771	NA	NA	NA	NA	NA	NA	NA
chr12_112174200_112174800	0.330396	0.0124359	0.111964	-0.238075	-3.23377	-1.74326	0.243666	1.27533	1.08918	NA	NA	NA	NA	NA	NA	NA
chr12_112178400_112179000	0.110747	0.0167139	0.0296306	0.278358	-2.39372	-1.83592	0.17332	0.987105	0.834598	NA	NA	NA	NA	NA	NA	NA
chr12_112179000_112179600	0.111596	0.0165911	0.109338	0.259893	-2.15633	-1.22306	0.162212	0.888187	0.758501	NA	NA	NA	NA	NA	NA	NA
chr12_112180200_112180800	0.658435	0.0147009	0.588986	-0.128813	-3.70818	-0.690345	0.290697	1.4992	1.27445	NA	NA	NA	NA	NA	NA	NA
chr12_112183200_112183800	0.0254191	0.0175972	0.47134	0.640486	-3.5676	-0.913588	0.283198	1.48319	1.26456	NA	NA	NA	NA	NA	NA	NA
chr12_112183800_112184400	0.394221	0.00514892	0.761459	-0.181595	-2.85968	-0.258598	0.21242	1.00449	0.850043	NA	NA	NA	NA	NA	NA	NA
chr12_112184400_112185000	0.261417	0.00170591	0.338588	-0.174174	-2.21228	0.576022	0.154401	0.690181	0.599662	0.00857694	0.293636	-2.7883	0.9143	-3.04966	0.00632626	0.00100483
chr12_112185000_112185600	0.844545	0.00167875	0.674631	-0.0346957	-2.91279	-0.324415	0.176583	0.907312	0.770997	NA	NA	NA	NA	NA	NA	NA
chr12_112186800_112187400	0.721987	0.0777863	0.0362698	0.0835424	-2.05179	-2.09107	0.234278	1.15395	0.988082	NA	NA	NA	NA	NA	NA	NA
chr12_112187400_112188000	0.674967	0.0450522	0.0316282	-0.101542	-2.61251	-2.39512	0.241587	1.29068	1.10218	NA	NA	NA	NA	NA	NA	NA
chr12_112190400_112191000	0.941973	0.179641	0.0201398	-0.0189699	-1.81683	-2.70638	0.260096	1.34651	1.15002	NA	NA	NA	NA	NA	NA	NA
chr12_112192800_112193400	0.958126	0.0383716	0.0201067	-0.0120917	-2.52356	-2.42772	0.229839	1.20594	1.03133	NA	NA	NA	NA	NA	NA	NA
chr12_112193400_112194000	0.885276	0.00613245	0.00483547	-0.0276445	-3.20352	-2.82009	0.191212	1.14937	0.983246	NA	NA	NA	NA	NA	NA	NA
chr12_112194600_112195200	0.492181	0.000111611	0.023862	-0.141433	-5.47623	-2.67198	0.205322	1.37307	1.16845	NA	NA	NA	NA	NA	NA	NA
chr12_112196400_112197000	0.00807789	0.0715085	0.276666	-0.788481	-2.75332	-1.40302	0.292989	1.51496	1.28419	NA	NA	NA	NA	NA	NA	NA
chr12_112200000_112200600	0.600763	0.00605279	0.163467	0.123016	-3.28918	-1.41389	0.234486	1.1782	1.00876	NA	NA	NA	NA	NA	NA	NA
chr12_112209600_112210200	0.87816	0.000898306	0.330089	0.0348929	-3.99215	-0.982523	0.227151	1.17388	1.00495	NA	NA	NA	NA	NA	NA	NA
chr12_112210200_112210800	0.823286	0.00214166	0.493149	0.0536241	-3.68252	-0.691622	0.239626	1.17504	1.0063	NA	NA	NA	NA	NA	NA	NA
chr12_112219200_112219800	0.266916	0.00433341	0.0177868	0.263346	-4.22485	-2.93592	0.236167	1.45437	1.22266	NA	NA	NA	NA	NA	NA	NA
chr12_112220400_112221000	0.792415	0.162276	0.00286808	-0.0852059	-1.52476	2.82341	0.32308	1.08476	0.928583	0.0694969	0.0215014	-4.34818	1.42793	-3.0451	0.00639174	0.00101152
chr12_112252200_112252800	0.669917	0.0621054	0.740047	0.135492	-2.84036	-0.421697	0.317124	1.50913	1.2682	NA	NA	NA	NA	NA	NA	NA
chr12_112252800_112253400	0.678129	0.00575367	0.488612	-0.114345	-4.12516	-0.869137	0.274885	1.46851	1.25139	NA	NA	NA	NA	NA	NA	NA
chr12_11227200_11227800	0.612414	0.0645857	0.914921	0.170386	-2.90609	-0.142087	0.335482	1.55881	1.32734	NA	NA	NA	NA	NA	NA	NA
chr12_112278000_112278600	0.862803	0.936997	0.0279184	-0.0535924	-0.11929	-2.81684	0.309501	1.50616	1.26661	NA	NA	NA	NA	NA	NA	NA
chr12_112296000_112296600	0.114	0.339097	0.000600724	0.409399	-1.44588	-4.43747	0.257255	1.50681	1.26084	NA	NA	NA	NA	NA	NA	NA
chr12_11235000_11235600	0.683184	0.0422581	0.634406	-0.1246	-3.1229	-0.603403	0.304602	1.52215	1.26584	NA	NA	NA	NA	NA	NA	NA
chr12_112354800_112355400	0.695828	0.00104021	0.0797068	0.0838121	-4.06257	-1.82704	0.213891	1.21024	1.03425	NA	NA	NA	NA	NA	NA	NA
chr12_112376400_112377000	0.680826	0.00098277	0.0430336	0.0891951	-4.30314	-2.22533	0.216344	1.27542	1.08879	NA	NA	NA	NA	NA	NA	NA
chr12_112377000_112377600	0.501311	0.0141662	0.056263	0.178879	-3.72983	-2.38785	0.265261	1.49954	1.23942	NA	NA	NA	NA	NA	NA	NA
chr12_112381200_112381800	0.204125	0.0147858	0.00154281	-0.249604	-2.92276	-3.27367	0.195546	1.18269	1.01147	NA	NA	NA	NA	NA	NA	NA
chr12_112381800_112382400	0.0493987	0.0417458	0.955805	-0.406004	-1.87152	-0.0429782	0.204629	0.909898	0.774	NA	NA	NA	NA	NA	NA	NA
chr12_112382400_112383000	0.480278	0.00191862	0.228014	-0.156524	-3.56775	-1.16759	0.221098	1.12596	0.963887	NA	NA	NA	NA	NA	NA	NA
chr12_112383000_112383600	0.473981	0.104976	0.00133898	-0.165925	-2.16776	-3.71463	0.231044	1.3276	1.13246	NA	NA	NA	NA	NA	NA	NA
chr12_112384200_112384800	0.960974	0.457779	0.27748	-0.0155316	-1.08259	-1.35197	0.316789	1.45357	1.23958	NA	NA	NA	NA	NA	NA	NA
chr12_112407600_112408200	0.898499	0.0607592	0.250258	0.0348227	-2.61043	-1.36	0.272452	1.37969	1.1775	NA	NA	NA	NA	NA	NA	NA
chr12_112408800_112409400	0.591094	0.000243635	0.54066	0.093973	-3.58037	-0.492171	0.174471	0.94822	0.802272	NA	NA	NA	NA	NA	NA	NA
chr12_112409400_112410000	0.837868	0.000291537	0.157381	-0.0402162	-3.99689	-1.30427	0.196138	1.07274	0.917	NA	NA	NA	NA	NA	NA	NA
chr12_112410000_112410600	0.51745	0.042851	0.0555156	-0.173139	-3.07366	-2.43048	0.266741	1.50252	1.25766	NA	NA	NA	NA	NA	NA	NA
chr12_112417200_112417800	0.192449	0.0160385	0.0193651	0.335822	-3.78794	-3.05219	0.256289	1.55203	1.28864	NA	NA	NA	NA	NA	NA	NA
chr12_112417800_112418400	0.682551	0.0565736	0.00107682	-0.0944672	-2.67012	-3.94839	0.23045	1.3877	1.17989	NA	NA	NA	NA	NA	NA	NA
chr12_112418400_112419000	0.244289	0.0289243	0.0698126	-0.230893	-2.25124	-1.57578	0.197387	1.01885	0.861772	NA	NA	NA	NA	NA	NA	NA
chr12_112419000_112419600	0.936742	0.121433	0.153895	0.0186731	-1.40383	1.1054	0.234816	0.900351	0.770605	0.056512	0.164911	-2.50924	1.1851	-2.11732	0.0469593	0.00455799
chr12_112440600_112441200	0.456118	0.167263	0.0142634	-0.186326	-1.81978	-2.77993	0.249252	1.31014	1.11879	NA	NA	NA	NA	NA	NA	NA
chr12_112468200_112468800	0.75016	0.00649218	0.0159238	-0.0634971	-3.02257	-2.28185	0.198976	1.09216	0.933899	NA	NA	NA	NA	NA	NA	NA
chr12_112468800_112469400	0.947212	0.00390223	0.0264465	0.0135439	-3.27446	-2.14076	0.204162	1.11384	0.953252	NA	NA	NA	NA	NA	NA	NA
chr12_112483200_112483800	0.320895	0.0260284	0.0912627	0.249221	-2.93583	-1.89475	0.250094	1.30357	1.11347	NA	NA	NA	NA	NA	NA	NA
chr12_112483800_112484400	0.188439	0.000200755	0.228062	0.263784	-4.11366	-1.11252	0.199487	1.07425	0.918519	NA	NA	NA	NA	NA	NA	NA
chr12_112492800_112493400	0.0522648	0.0554723	0.938307	0.510088	-2.12719	-0.0729881	0.260341	1.10052	0.941163	NA	NA	NA	NA	NA	NA	NA
chr12_112507200_112507800	0.588067	0.647295	0.0692016	0.152023	-0.605753	-2.06747	0.279959	1.32084	1.12816	NA	NA	NA	NA	NA	NA	NA
chr12_112515600_112516200	0.168597	0.994298	0.00163581	-0.324344	-0.00789764	-3.0386	0.234249	1.10293	0.944133	NA	NA	NA	NA	NA	NA	NA
chr12_112518600_112519200	0.483785	0.0761232	0.12176	-0.173486	-2.08671	-1.55714	0.247031	1.16692	0.999556	NA	NA	NA	NA	NA	NA	NA
chr12_112519200_112519800	0.123255	0.33381	0.182204	0.390377	-1.06591	-1.24916	0.251605	1.09869	0.931283	NA	NA	NA	NA	NA	NA	NA
chr12_112519800_112520400	0.920842	0.155056	0.0171331	0.0220054	-1.55229	-2.23728	0.221002	1.08522	0.926197	NA	NA	NA	NA	NA	NA	NA
chr12_112526400_112527000	0.711057	0.00853329	0.195932	0.0946433	-3.61527	-1.50164	0.25492	1.35314	1.15506	NA	NA	NA	NA	NA	NA	NA
chr12_112527600_112528200	0.148088	0.0148795	0.074338	-0.363119	-3.31819	-2.06509	0.249538	1.34399	1.1477	NA	NA	NA	NA	NA	NA	NA
chr12_112528800_112529400	0.215889	0.056126	0.0180728	-0.320278	-2.86298	-2.99398	0.257515	1.4852	1.25003	NA	NA	NA	NA	NA	NA	NA
chr12_112529400_112530000	0.205034	0.0390807	0.030776	-0.327249	-3.10593	-2.69502	0.256895	1.48974	1.23383	NA	NA	NA	NA	NA	NA	NA
chr12_112533000_112533600	0.373706	0.268338	0.122087	0.253683	-1.56297	-1.86821	0.284176	1.40584	1.2003	NA	NA	NA	NA	NA	NA	NA
chr12_112533600_112534200	0.408474	0.0925982	0.0105324	0.210827	-2.42306	-3.14711	0.254214	1.42987	1.21215	NA	NA	NA	NA	NA	NA	NA
chr12_112534800_112535400	0.176674	0.0230373	0.160263	0.347088	-3.01742	-1.58239	0.255472	1.31153	1.12032	NA	NA	NA	NA	NA	NA	NA
chr12_112546800_112547400	0.527793	0.00260187	0.143433	-0.155258	-4.27794	-1.74423	0.245228	1.39258	1.18476	NA	NA	NA	NA	NA	NA	NA
chr12_112551600_112552200	0.147454	0.0172984	0.0736984	-0.373717	-3.51858	-2.20027	0.256416	1.45885	1.22009	NA	NA	NA	NA	NA	NA	NA
chr12_11256000_11256600	0.232325	0.488987	0.00560573	0.239105	-0.681216	-2.33965	0.199235	0.981667	0.830256	NA	NA	NA	NA	NA	NA	NA
chr12_11256600_11257200	0.224145	0.0902142	0.0629412	0.258724	-1.76197	-1.64113	0.211803	1.03204	0.874779	NA	NA	NA	NA	NA	NA	NA
chr12_112584000_112584600	0.915532	0.0313491	0.00877978	0.0252121	-2.97111	-3.09759	0.237236	1.36495	1.16379	NA	NA	NA	NA	NA	NA	NA
chr12_112584600_112585200	0.696477	0.0199028	0.00402544	0.0890492	-3.22197	-3.41229	0.227767	1.36644	1.16481	NA	NA	NA	NA	NA	NA	NA
chr12_112592400_112593000	0.140931	0.0234789	0.0183306	-0.340842	-2.88034	-2.5642	0.230056	1.25604	1.07303	NA	NA	NA	NA	NA	NA	NA
chr12_112593000_112593600	0.443319	0.0328839	0.0566305	-0.188623	-2.78885	-2.12392	0.245283	1.29291	1.1041	NA	NA	NA	NA	NA	NA	NA
chr12_112611000_112611600	0.74769	0.322976	0.120932	0.0972566	-1.5014	-2.00334	0.301677	1.51318	1.2831	NA	NA	NA	NA	NA	NA	NA
chr12_112620000_112620600	0.561047	0.0232192	0.547048	0.165605	-3.26188	-0.726137	0.284144	1.4197	1.2026	NA	NA	NA	NA	NA	NA	NA
chr12_112621200_112621800	0.721379	0.919725	0.0020164	-0.101396	-0.0904565	2.44163	0.283699	0.895784	0.774385	0.311484	0.0190016	-2.53209	1.1841	-2.1384	0.0450103	0.00441215
chr12_112639800_112640400	0.964955	0.0241862	0.0484621	-0.0107604	-3.05839	-2.27853	0.244427	1.34056	1.14358	NA	NA	NA	NA	NA	NA	NA
chr12_112672200_112672800	0.39507	0.011667	0.0250997	0.205164	-3.66617	-2.72853	0.240422	1.43262	1.20376	NA	NA	NA	NA	NA	NA	NA
chr12_11268600_11269200	0.14608	0.133769	0.645158	-0.49626	-2.15832	0.564263	0.339331	1.43026	1.22241	0.0604901	0.469934	-2.72258	1.88147	-1.44705	0.163376	0.012455
chr12_112711200_112711800	0.435509	0.0316187	0.182759	0.20374	-2.93124	-1.54283	0.260447	1.34882	1.15169	NA	NA	NA	NA	NA	NA	NA
chr12_112729800_112730400	0.542773	0.0330402	0.213974	-0.15928	-2.87133	-1.42089	0.260999	1.33235	1.13766	NA	NA	NA	NA	NA	NA	NA
chr12_112747800_112748400	0.999965	0.250517	0.174129	-1.25601e-05	-1.5944	-1.61312	0.287644	1.3812	1.18029	NA	NA	NA	NA	NA	NA	NA
chr12_112750800_112751400	0.2191	0.00991082	0.9278	-0.354012	-3.66967	0.108584	0.286645	1.40156	1.19596	0.0162797	0.576339	-3.77825	1.84247	-2.05065	0.0536358	0.00505265
chr12_112759200_112759800	0.0566297	0.00699364	0.169376	0.499403	-3.97047	-1.69173	0.259608	1.44818	1.22407	NA	NA	NA	NA	NA	NA	NA
chr12_112759800_112760400	0.0119164	0.0198697	0.297356	0.711192	-3.49792	-1.31689	0.278755	1.48307	1.25848	NA	NA	NA	NA	NA	NA	NA
chr12_112761000_112761600	0.140097	0.194296	0.789798	0.431843	-1.60972	-0.282538	0.290861	1.23363	1.05766	NA	NA	NA	NA	NA	NA	NA
chr12_112771800_112772400	0.825427	0.739554	0.014955	-0.0581205	-0.40869	-2.59079	0.262958	1.22667	1.05017	NA	NA	NA	NA	NA	NA	NA
chr12_112791000_112791600	0.791411	0.00177011	0.0100581	0.0530031	-4.01107	-2.80191	0.199985	1.25587	1.07231	NA	NA	NA	NA	NA	NA	NA
chr12_112791600_112792200	0.270391	3.80159e-05	0.0181124	0.201447	-5.2495	-2.51268	0.181979	1.22956	1.04944	NA	NA	NA	NA	NA	NA	NA
chr12_112792200_112792800	0.400062	0.0152374	0.0193424	0.173877	-2.73787	-2.25483	0.205931	1.11296	0.951811	NA	NA	NA	NA	NA	NA	NA
chr12_112799400_112800000	0.777883	0.0048283	0.323154	-0.0557216	-2.86456	-0.837704	0.19712	0.998575	0.844587	NA	NA	NA	NA	NA	NA	NA
chr12_112800_113400	0.0757924	0.0674688	0.760636	-0.524224	-2.57503	-0.364011	0.292821	1.39622	1.1923	NA	NA	NA	NA	NA	NA	NA
chr12_112800000_112800600	0.830171	0.0245075	1.41146e-05	-0.0431477	-3.35018	-5.50303	0.200759	1.47184	1.21815	NA	NA	NA	NA	NA	NA	NA
chr12_112800600_112801200	0.0834611	0.0140817	0.00557153	0.407837	-3.53733	-3.39813	0.233764	1.42087	1.20498	NA	NA	NA	NA	NA	NA	NA
chr12_112801200_112801800	0.777225	0.0096412	0.023524	0.0574607	-2.85357	-2.12674	0.202656	1.08575	0.927726	NA	NA	NA	NA	NA	NA	NA
chr12_112802400_112803000	0.800216	0.223615	0.0114595	0.0653212	-1.7119	-3.06053	0.257578	1.39983	1.1929	NA	NA	NA	NA	NA	NA	NA
chr12_112807200_112807800	0.95623	0.0965106	0.865691	0.0158117	-2.08253	0.180391	0.287519	1.24375	1.0644	0.0485771	0.55894	-2.26292	1.63702	-1.38234	0.182112	0.0136522
chr12_11282400_11283000	0.274215	0.0689151	0.426934	0.338999	-2.86038	-1.0278	0.308701	1.5592	1.28957	NA	NA	NA	NA	NA	NA	NA
chr12_112839000_112839600	0.944487	5.14665e-39	1.85709e-44	0.0202344	6.07857	6.37526	0.290019	0.319466	0.294586	0	0.000762748	-0.296691	0.434557	-0.682744	0.502601	0.034293
chr12_112839600_112840200	0.270887	3.47786e-31	6.65318e-38	-0.342141	5.7044	6.22132	0.309397	0.367001	0.336023	0	0.00128705	-0.516919	0.497595	-1.03883	0.311279	0.0219207
chr12_112842600_112843200	0.156801	0.00966542	0.0312452	0.289601	-2.83486	-2.00547	0.203325	1.079	0.920755	NA	NA	NA	NA	NA	NA	NA
chr12_112843200_112843800	0.60834	0.0212617	0.0523375	0.1238	-2.98049	-2.13835	0.240987	1.27797	1.09172	NA	NA	NA	NA	NA	NA	NA
chr12_112856400_112857000	0.140491	0.137662	0.00109167	0.360487	-2.1195	-4.03787	0.243044	1.41871	1.20812	NA	NA	NA	NA	NA	NA	NA
chr12_112857000_112857600	0.147673	0.396846	0.00401249	0.296162	-0.855988	-2.49728	0.203315	1.00688	0.852151	NA	NA	NA	NA	NA	NA	NA
chr12_112858200_112858800	0.644939	0.00243203	0.117378	-0.113711	-4.58039	-1.93724	0.246178	1.48062	1.22876	NA	NA	NA	NA	NA	NA	NA
chr12_112861200_112861800	0.369719	0.00670628	0.353506	-0.228655	-3.67136	-1.05866	0.254006	1.33199	1.13686	NA	NA	NA	NA	NA	NA	NA
chr12_112863000_112863600	0.306732	0.349286	0.00940097	-0.271151	-1.35119	-3.18597	0.26422	1.4383	1.20807	NA	NA	NA	NA	NA	NA	NA
chr12_112868400_112869000	0.995159	0.0678722	0.00245525	-0.001447	-2.58614	-3.68073	0.238002	1.40433	1.19097	NA	NA	NA	NA	NA	NA	NA
chr12_112874400_112875000	0.0841994	0.0254131	0.2331	0.487201	-3.491	-1.53846	0.279928	1.54352	1.28406	NA	NA	NA	NA	NA	NA	NA
chr12_112876200_112876800	0.155826	0.0254096	0.00327424	0.325219	-3.0858	-3.48731	0.22779	1.36433	1.1634	NA	NA	NA	NA	NA	NA	NA
chr12_112877400_112878000	0.268551	0.558554	0.537799	-0.319425	0.607054	0.542615	0.287443	1.03498	0.878273	0.20091	0.41443	0.0644398	1.3574	0.0474728	0.962607	0.0644029
chr12_112878000_112878600	0.168405	0.338981	0.0187511	-0.36822	-1.33072	-2.81705	0.265817	1.38647	1.18315	NA	NA	NA	NA	NA	NA	NA
chr12_112878600_112879200	0.861437	0.00729066	0.0882806	0.0461078	-4.25266	-2.21644	0.263624	1.55936	1.29033	NA	NA	NA	NA	NA	NA	NA
chr12_112890000_112890600	0.800515	0.0109232	0.000604393	0.0558174	-3.78634	-4.25804	0.220439	1.46582	1.21047	NA	NA	NA	NA	NA	NA	NA
chr12_112893600_112894200	0.74078	0.068246	0.317896	0.0947099	-2.68274	-1.24813	0.285663	1.45879	1.24474	NA	NA	NA	NA	NA	NA	NA
chr12_112897200_112897800	0.294307	0.0005954	0.0656826	-0.234801	-4.65022	-2.0907	0.222969	1.32032	1.12609	NA	NA	NA	NA	NA	NA	NA
chr12_112898400_112899000	0.655355	0.00347948	0.0453465	0.111875	-4.57433	-2.56882	0.250061	1.53624	1.27087	NA	NA	NA	NA	NA	NA	NA
chr12_112900800_112901400	0.956413	0.281402	0.109153	0.015259	-1.50579	-1.91695	0.278637	1.39197	1.1882	NA	NA	NA	NA	NA	NA	NA
chr12_11290200_11290800	0.921173	0.0139389	0.815973	0.02241	-2.60147	-0.205937	0.226015	1.04336	0.883054	NA	NA	NA	NA	NA	NA	NA
chr12_11290800_11291400	0.980884	0.0310445	0.309468	-0.0067097	-3.16654	-1.26453	0.279484	1.45206	1.23923	NA	NA	NA	NA	NA	NA	NA
chr12_112918200_112918800	0.817848	0.0803947	0.181559	0.0664259	-2.6422	-1.71587	0.287818	1.49916	1.27733	NA	NA	NA	NA	NA	NA	NA
chr12_112926600_112927200	0.645449	4.23377e-05	5.4291e-22	0.141053	2.34497	5.7625	0.305845	0.552815	0.491192	0.00311066	0.00332862	-3.41753	0.73951	-4.62135	0.000164954	0.000110248
chr12_112938000_112938600	0.290466	0.025804	0.00067747	0.255129	-1.88687	2.51117	0.240343	0.836524	0.72071	0.0242715	0.0136885	-4.39804	1.10417	-3.98312	0.000731851	0.000231497
chr12_112938600_112939200	0.175877	0.026315	0.170619	0.345131	-2.27799	1.18436	0.25356	1.01345	0.859467	0.0245033	0.177334	-3.46234	1.32882	-2.60557	0.0169216	0.00209672
chr12_112941000_112941600	0.732369	0.00439448	0.243086	0.0878359	-4.07117	-1.40369	0.256285	1.40373	1.19691	NA	NA	NA	NA	NA	NA	NA
chr12_112941600_112942200	0.34862	0.00114993	0.131661	-0.220996	-4.44035	-1.72718	0.234916	1.33483	1.13829	NA	NA	NA	NA	NA	NA	NA
chr12_112944000_112944600	0.775743	0.100275	0.000607168	0.0673136	-2.37843	-4.26279	0.235793	1.43663	1.21228	NA	NA	NA	NA	NA	NA	NA
chr12_112944600_112945200	0.793054	0.26367	0.00537197	0.0695415	-1.66214	-3.55228	0.264518	1.48046	1.25411	NA	NA	NA	NA	NA	NA	NA
chr12_112946400_112947000	0.91226	0.0106908	0.0256045	0.0231653	-2.93022	-2.18477	0.209815	1.13096	0.967263	NA	NA	NA	NA	NA	NA	NA
chr12_112947000_112947600	0.498566	0.00134531	0.0972659	0.157534	-4.30906	-1.87469	0.232114	1.31426	1.12218	NA	NA	NA	NA	NA	NA	NA
chr12_112948200_112948800	0.846972	0.0201806	0.000263833	0.0392049	-3.09327	-4.20901	0.202737	1.31487	1.12128	NA	NA	NA	NA	NA	NA	NA
chr12_112948800_112949400	0.755997	0.0224619	0.000163177	0.0621113	-3.02361	-4.33663	0.19945	1.30855	1.11597	NA	NA	NA	NA	NA	NA	NA
chr12_112963200_112963800	0.69918	0.0550984	0.0328466	-0.0742797	-2.0072	-1.89085	0.191788	1.03683	0.876405	NA	NA	NA	NA	NA	NA	NA
chr12_112963800_112964400	0.935457	0.0039307	0.0022724	0.0136866	-3.11967	-2.8043	0.168675	1.06205	0.900204	NA	NA	NA	NA	NA	NA	NA
chr12_112964400_112965000	0.777808	0.068343	0.000397574	-0.0582314	-2.27336	-3.84536	0.205927	1.23662	1.05691	NA	NA	NA	NA	NA	NA	NA
chr12_112965600_112966200	0.298133	0.135921	0.000149474	0.244612	-2.18738	-4.73472	0.23414	1.45761	1.211	NA	NA	NA	NA	NA	NA	NA
chr12_112966800_112967400	0.253524	0.00264607	0.0597845	-0.254739	-3.71328	-1.96545	0.222086	1.21091	1.03481	NA	NA	NA	NA	NA	NA	NA
chr12_112967400_112968000	0.417829	0.000880277	0.118204	-0.173425	-3.9214	-1.54911	0.213357	1.15103	0.984814	NA	NA	NA	NA	NA	NA	NA
chr12_112969200_112969800	0.725211	0.0474002	0.00110545	-0.0754669	-2.56427	-3.65201	0.214224	1.28078	1.09392	NA	NA	NA	NA	NA	NA	NA
chr12_112969800_112970400	0.146229	0.0566411	0.00319412	-0.30133	-2.1879	-2.92527	0.206119	1.1374	0.97327	NA	NA	NA	NA	NA	NA	NA
chr12_112971000_112971600	0.232642	0.245006	0.00485816	0.293356	-1.5012	-3.14717	0.244606	1.28531	1.09789	NA	NA	NA	NA	NA	NA	NA
chr12_11297400_11298000	0.32426	0.00697936	0.0205929	-0.204727	-2.19792	1.62045	0.206883	0.801453	0.69112	0.014195	0.0509017	-3.81837	1.05829	-3.60806	0.00175517	0.000408194
chr12_112975200_112975800	0.328233	0.497566	0.0092765	-0.239514	-0.794617	-2.6425	0.24404	1.16808	1.00018	NA	NA	NA	NA	NA	NA	NA
chr12_112977600_112978200	0.296258	0.0100786	0.24003	-0.266036	-3.54857	-1.36766	0.253657	1.35845	1.1586	NA	NA	NA	NA	NA	NA	NA
chr12_112978200_112978800	0.344367	0.00463369	0.976975	-0.223166	-3.05837	0.0261315	0.235133	1.06102	0.903645	0.0122122	0.588815	-3.0845	1.39368	-2.21321	0.0386719	0.00392692
chr12_11298000_11298600	0.53955	0.00107935	0.0241938	-0.135975	-3.0146	1.75207	0.221041	0.901041	0.768016	0.00743354	0.0552185	-4.76668	1.18394	-4.0261	0.000661871	0.000217347
chr12_112986000_112986600	0.770081	0.104348	0.0026937	0.0687607	-2.17383	-3.4704	0.234763	1.32888	1.13382	NA	NA	NA	NA	NA	NA	NA
chr12_112986600_112987200	0.0245869	0.249779	0.00738036	0.563448	-1.46842	-2.95606	0.247681	1.27007	1.08563	NA	NA	NA	NA	NA	NA	NA
chr12_112987800_112988400	0.371475	0.0168572	0.864949	-0.26462	-3.53962	-0.212106	0.295044	1.4616	1.24459	NA	NA	NA	NA	NA	NA	NA
chr12_112998600_112999200	0.153775	0.00448471	0.0286874	-0.362097	-4.43865	-2.80473	0.252353	1.53403	1.26743	NA	NA	NA	NA	NA	NA	NA
chr12_113004600_113005200	0.885839	0.00929786	0.0863223	-0.0378561	-3.9965	-2.16163	0.263146	1.51314	1.25056	NA	NA	NA	NA	NA	NA	NA
chr12_113005200_113005800	0.953497	0.0159394	0.126448	-0.0160892	-3.78111	-1.968	0.275354	1.54774	1.27929	NA	NA	NA	NA	NA	NA	NA
chr12_113006400_113007000	0.780174	0.00815709	0.182655	0.05918	-2.77806	-1.18114	0.211596	1.03361	0.881489	NA	NA	NA	NA	NA	NA	NA
chr12_113007000_113007600	0.144616	0.223888	8.50911e-14	-0.365345	0.676991	4.09439	0.248899	0.553906	0.48868	0.0893945	0.00397759	-3.4174	0.738661	-4.62647	0.000163	0.000109589
chr12_113007600_113008200	0.255922	0.00156423	0.000460186	-0.290531	-3.0777	2.90672	0.254578	0.952179	0.808207	0.00834413	0.0124943	-5.98442	1.24894	-4.79162	0.000111142	9.53542e-05
chr12_113014200_113014800	0.742117	0.00860702	0.148396	0.0865306	-3.92555	-1.78559	0.262397	1.47096	1.22801	NA	NA	NA	NA	NA	NA	NA
chr12_113014800_113015400	0.481087	0.0223463	0.0207117	0.172356	-3.21402	-2.77525	0.243911	1.38973	1.18477	NA	NA	NA	NA	NA	NA	NA
chr12_113016000_113016600	0.153929	0.515205	0.396668	0.439088	-0.869799	-0.969836	0.306125	1.33286	1.14037	NA	NA	NA	NA	NA	NA	NA
chr12_113016600_113017200	0.153607	0.138227	0.103126	0.397748	-2.12584	-1.9954	0.277085	1.42501	1.21546	NA	NA	NA	NA	NA	NA	NA
chr12_113017800_113018400	0.0609739	0.0370854	0.0290717	0.467891	-2.81196	-2.51602	0.247502	1.3346	1.13975	NA	NA	NA	NA	NA	NA	NA
chr12_113026800_113027400	0.226363	0.406291	0.212087	0.360259	-1.16187	-1.49311	0.296346	1.39445	1.19054	NA	NA	NA	NA	NA	NA	NA
chr12_113036400_113037000	0.105951	0.22881	0.0157722	-0.42452	-1.71018	-2.94211	0.260725	1.41425	1.20235	NA	NA	NA	NA	NA	NA	NA
chr12_113040600_113041200	0.189224	0.819545	0.0822338	0.39192	0.233262	1.52749	0.296921	1.02038	0.871997	0.284009	0.109544	-1.29423	1.34222	-0.964245	0.346438	0.0242014
chr12_113042400_113043000	0.0346918	0.0165349	0.189916	-0.556718	-3.37959	-1.56409	0.260776	1.3913	1.18683	NA	NA	NA	NA	NA	NA	NA
chr12_113043000_113043600	0.297494	0.00763622	0.411915	-0.284181	-3.98812	-1.01964	0.271654	1.47111	1.23857	NA	NA	NA	NA	NA	NA	NA
chr12_113049000_113049600	0.956502	0.275615	0.0429957	0.0152691	-1.59693	-2.52195	0.279389	1.45847	1.2337	NA	NA	NA	NA	NA	NA	NA
chr12_113050200_113050800	0.879845	0.148554	0.198759	-0.0415001	-1.93215	-1.46763	0.273983	1.32933	1.13609	NA	NA	NA	NA	NA	NA	NA
chr12_113052000_113052600	0.583078	0.144093	7.81657e-05	0.123982	-2.07481	-4.89973	0.225298	1.41165	1.20012	NA	NA	NA	NA	NA	NA	NA
chr12_113055600_113056200	0.750482	0.447041	0.00877535	0.0803911	-0.968257	-2.88788	0.252253	1.26947	1.08493	NA	NA	NA	NA	NA	NA	NA
chr12_113056200_113056800	0.542812	0.0693055	0.0618712	-0.14565	-2.16356	-1.90398	0.238689	1.18104	1.01069	NA	NA	NA	NA	NA	NA	NA
chr12_113056800_113057400	0.46772	0.00546441	0.947418	0.148843	-2.71903	-0.0538385	0.204348	0.961911	0.814743	NA	NA	NA	NA	NA	NA	NA
chr12_113057400_113058000	0.632167	7.7204e-05	0.493241	0.0696509	-3.40488	-0.490913	0.145155	0.83331	0.714422	NA	NA	NA	NA	NA	NA	NA
chr12_113058000_113058600	0.463914	0.00150475	0.189587	-0.126943	-3.09105	-1.06299	0.172797	0.952775	0.805993	NA	NA	NA	NA	NA	NA	NA
chr12_113059800_113060400	0.0140647	0.182631	0.0137526	-0.626033	-1.76045	-2.80348	0.251419	1.31375	1.12213	NA	NA	NA	NA	NA	NA	NA
chr12_113060400_113061000	0.829837	0.0200986	0.114044	0.0408715	-2.31354	-1.32326	0.189788	0.982759	0.831604	NA	NA	NA	NA	NA	NA	NA
chr12_113061000_113061600	0.351902	3.48924e-05	0.0875839	0.168018	-4.61142	-1.58139	0.179826	1.07461	0.918589	NA	NA	NA	NA	NA	NA	NA
chr12_113062200_113062800	0.948799	0.803706	0.00167248	-0.0111457	-0.134526	1.51818	0.173225	0.540107	0.472729	0.279114	0.0178229	-1.6527	0.717766	-2.30257	0.0321757	0.0034108
chr12_113062800_113063400	0.855973	0.579165	0.00297029	-0.0296462	-0.291215	1.38881	0.163006	0.523738	0.458471	0.207715	0.0217674	-1.68003	0.696058	-2.41363	0.0255057	0.00286378
chr12_113063400_113064000	0.977885	0.0130717	0.0416065	0.00630636	-3.06073	-2.13954	0.227049	1.21592	1.03948	NA	NA	NA	NA	NA	NA	NA
chr12_113064000_113064600	0.34168	0.0927285	0.204448	0.237475	-1.95531	-1.26119	0.248815	1.15431	0.988758	NA	NA	NA	NA	NA	NA	NA
chr12_113064600_113065200	0.299061	0.407707	0.00552727	-0.210187	-0.830528	-2.38681	0.201578	0.999807	0.845546	NA	NA	NA	NA	NA	NA	NA
chr12_113065200_113065800	0.474783	0.966146	0.000190451	-0.130636	0.0395482	-3.02724	0.182237	0.929962	0.78757	0.323611	0.0107081	3.06679	1.21864	2.51655	0.0204953	0.00242261
chr12_113065800_113066400	0.75616	0.271711	0.00123265	-0.0628318	-1.18179	-2.99933	0.201903	1.07053	0.907398	NA	NA	NA	NA	NA	NA	NA
chr12_113066400_113067000	0.608809	0.0636806	0.0109813	-0.0899121	-1.87174	-2.18406	0.175252	1.00054	0.846156	NA	NA	NA	NA	NA	NA	NA
chr12_113067000_113067600	0.933145	0.278064	0.0592522	0.0182541	-1.13195	-1.67346	0.21717	1.03911	0.879209	NA	NA	NA	NA	NA	NA	NA
chr12_113069400_113070000	0.755966	0.0266869	0.000419448	0.0582137	-2.54324	-3.51538	0.18691	1.13431	0.970286	NA	NA	NA	NA	NA	NA	NA
chr12_113070000_113070600	0.887959	0.00369369	0.0132626	-0.0206321	-2.72972	-1.96804	0.146151	0.922841	0.783505	NA	NA	NA	NA	NA	NA	NA
chr12_113070600_113071200	0.556853	0.0661494	0.03758	-0.100083	-1.68863	-1.62677	0.169897	0.911121	0.774137	NA	NA	NA	NA	NA	NA	NA
chr12_113071200_113071800	0.465407	0.218698	0.0250319	-0.13593	-1.17873	-1.83411	0.185651	0.953586	0.808781	NA	NA	NA	NA	NA	NA	NA
chr12_113071800_113072400	0.720168	0.00551486	0.473505	-0.0884459	-3.40063	-0.740768	0.246347	1.20437	1.03038	NA	NA	NA	NA	NA	NA	NA
chr12_113073600_113074200	0.151645	0.159435	0.00358313	0.394479	-2.19184	-3.79916	0.273485	1.54871	1.28005	NA	NA	NA	NA	NA	NA	NA
chr12_113074200_113074800	0.0810985	0.300872	0.0253735	0.489497	-1.52175	-2.82623	0.278388	1.46493	1.24925	NA	NA	NA	NA	NA	NA	NA
chr12_113076600_113077200	0.158424	0.0222712	0.0691988	0.366798	-3.35674	-2.23987	0.258539	1.45061	1.22223	NA	NA	NA	NA	NA	NA	NA
chr12_113077200_113077800	0.173537	1.06382e-05	0.0900821	-0.209638	-4.58231	-1.44207	0.153177	0.999033	0.84432	NA	NA	NA	NA	NA	NA	NA
chr12_113077800_113078400	0.0514914	0.000182607	0.00060663	-0.337359	-5.40084	-4.18987	0.171607	1.40089	1.19145	NA	NA	NA	NA	NA	NA	NA
chr12_113078400_113079000	0.231839	0.0216587	0.00304142	-0.248513	-2.71934	-3.02245	0.206857	1.16963	1.0003	NA	NA	NA	NA	NA	NA	NA
chr12_113079000_113079600	0.21645	0.0157776	0.033028	-0.301405	-3.28283	-2.4677	0.242639	1.34166	1.14498	NA	NA	NA	NA	NA	NA	NA
chr12_113079600_113080200	0.132293	0.0127739	0.0457143	-0.369454	-3.49118	-2.37811	0.243889	1.38224	1.17855	NA	NA	NA	NA	NA	NA	NA
chr12_113080200_113080800	0.373456	0.0178589	0.113395	-0.234462	-3.53721	-1.97919	0.262506	1.47402	1.24157	NA	NA	NA	NA	NA	NA	NA
chr12_113081400_113082000	0.339932	0.00958287	0.00106923	0.178863	-3.02243	-3.29106	0.186725	1.14905	0.982838	NA	NA	NA	NA	NA	NA	NA
chr12_113082000_113082600	0.264305	0.306561	0.000914528	0.245709	-1.15763	-3.27773	0.219143	1.12765	0.965326	NA	NA	NA	NA	NA	NA	NA
chr12_113082600_113083200	0.53066	0.133835	0.0286757	-0.16267	-2.0641	-2.58391	0.258732	1.36806	1.16756	NA	NA	NA	NA	NA	NA	NA
chr12_113083800_113084400	0.43698	0.404162	0.0031092	-0.20727	-1.24252	-3.7581	0.265812	1.48449	1.24672	NA	NA	NA	NA	NA	NA	NA
chr12_113084400_113085000	0.38483	0.411983	0.00304462	-0.230273	-1.20858	-3.72934	0.264062	1.4683	1.23439	NA	NA	NA	NA	NA	NA	NA
chr12_113086800_113087400	0.992237	0.00224618	0.0123848	0.00216634	-4.3801	-3.03593	0.222219	1.40439	1.19659	NA	NA	NA	NA	NA	NA	NA
chr12_113087400_113088000	0.780692	0.000740121	0.00488132	-0.0566439	-4.76656	-3.36358	0.203019	1.3783	1.17404	NA	NA	NA	NA	NA	NA	NA
chr12_113089200_113089800	0.124159	0.20357	0.243821	0.410023	-1.53344	-1.20336	0.26491	1.19985	1.02771	NA	NA	NA	NA	NA	NA	NA
chr12_113090400_113091000	0.570953	0.00344143	0.773291	0.0893951	-2.32592	-0.194699	0.157351	0.780192	0.674428	NA	NA	NA	NA	NA	NA	NA
chr12_113091000_113091600	0.608546	0.00301386	0.396025	0.0785066	-2.45578	-0.596482	0.152908	0.811961	0.700406	NA	NA	NA	NA	NA	NA	NA
chr12_113092800_113093400	0.870073	0.00140135	0.0497862	0.0356994	-4.08451	-2.11469	0.217817	1.25055	1.06766	NA	NA	NA	NA	NA	NA	NA
chr12_113094600_113095200	0.799406	0.219542	0.000426607	0.0558248	-1.53642	-3.85288	0.219223	1.24524	1.06486	NA	NA	NA	NA	NA	NA	NA
chr12_113095200_113095800	0.881742	0.210627	0.000649216	-0.0318788	-1.46704	-3.48893	0.213866	1.16599	0.997753	NA	NA	NA	NA	NA	NA	NA
chr12_113096400_113097000	0.245236	0.00541292	0.00106661	-0.230537	-3.68676	-3.72222	0.19748	1.30278	1.11135	NA	NA	NA	NA	NA	NA	NA
chr12_113097000_113097600	0.22559	0.0565099	0.0165305	-0.294578	-2.47048	-2.66506	0.241912	1.28361	1.0971	NA	NA	NA	NA	NA	NA	NA
chr12_113099400_113100000	0.746718	0.00127742	0.165205	0.0731483	-4.05019	-1.46727	0.225995	1.22937	1.0512	NA	NA	NA	NA	NA	NA	NA
chr12_113100000_113100600	0.914259	0.00030095	0.118174	0.0200481	-3.91235	-1.40797	0.185834	1.05257	0.895011	NA	NA	NA	NA	NA	NA	NA
chr12_113101200_113101800	0.175841	0.0173367	0.000133129	0.30127	-3.6003	-4.85942	0.221318	1.49325	1.23303	NA	NA	NA	NA	NA	NA	NA
chr12_113101800_113102400	0.461544	0.012397	0.000384171	0.156196	-3.68418	-4.43683	0.211492	1.4523	1.21622	NA	NA	NA	NA	NA	NA	NA
chr12_113103600_113104200	0.413601	0.000323585	0.00494265	-0.143	-4.15948	-2.7527	0.174334	1.12522	0.962232	NA	NA	NA	NA	NA	NA	NA
chr12_113104200_113104800	0.860434	9.35165e-05	0.00129945	-0.0327895	-5.79846	-3.93202	0.186115	1.43691	1.19539	NA	NA	NA	NA	NA	NA	NA
chr12_113105400_113106000	0.109795	0.00578312	0.0185994	0.351968	-3.47462	-2.52063	0.218562	1.23769	1.05727	NA	NA	NA	NA	NA	NA	NA
chr12_113106000_113106600	0.234026	0.0530724	0.0136014	0.2956	-2.68233	-2.93176	0.247212	1.37377	1.17154	NA	NA	NA	NA	NA	NA	NA
chr12_113106600_113107200	0.196418	0.00245211	0.0560517	-0.295992	-3.9829	-2.12088	0.227925	1.28858	1.09989	NA	NA	NA	NA	NA	NA	NA
chr12_113107200_113107800	0.61902	0.00145102	0.312501	-0.116167	-3.84723	-1.0253	0.233051	1.18178	1.01113	NA	NA	NA	NA	NA	NA	NA
chr12_113109600_113110200	0.332607	6.76262e-05	0.0134063	-0.174635	-5.09627	-2.6471	0.179558	1.23676	1.05553	NA	NA	NA	NA	NA	NA	NA
chr12_113111400_113112000	0.803771	0.0230537	0.0628963	-0.0594	-2.87449	-2.00285	0.238565	1.24956	1.06741	NA	NA	NA	NA	NA	NA	NA
chr12_113112000_113112600	0.358859	0.00980021	0.28201	0.169546	-2.46486	-0.860664	0.184114	0.939958	0.796617	NA	NA	NA	NA	NA	NA	NA
chr12_113112600_113113200	0.272381	0.00694072	0.0259232	-0.257619	-3.74759	-2.6234	0.233695	1.36557	1.16401	NA	NA	NA	NA	NA	NA	NA
chr12_113113800_113114400	0.230826	0.00214299	0.0388682	-0.301683	-4.88798	-2.69092	0.250567	1.55978	1.28926	NA	NA	NA	NA	NA	NA	NA
chr12_113114400_113115000	0.361663	0.000270768	0.167255	-0.200151	-4.56027	-1.44451	0.218626	1.2172	1.03995	NA	NA	NA	NA	NA	NA	NA
chr12_113115000_113115600	0.459341	0.00832893	0.00616967	0.128628	-2.81671	-2.48034	0.173308	1.05088	0.890571	NA	NA	NA	NA	NA	NA	NA
chr12_113115600_113116200	0.448547	0.000208835	0.0325754	0.130368	-4.04393	-1.94739	0.171494	1.05905	0.901181	NA	NA	NA	NA	NA	NA	NA
chr12_113116200_113116800	0.31438	0.47181	0.0852074	0.217758	-0.542574	1.13139	0.215587	0.751812	0.652188	0.171711	0.111886	-1.67396	0.995274	-1.68191	0.108135	0.00885949
chr12_113116800_113117400	0.491535	0.885949	0.0220334	0.157444	-0.145757	-1.99093	0.228224	1.01417	0.858816	NA	NA	NA	NA	NA	NA	NA
chr12_113118600_113119200	0.94513	0.0182001	0.0152122	-0.0158463	-3.09425	-2.71619	0.229793	1.29334	1.10387	NA	NA	NA	NA	NA	NA	NA
chr12_113127600_113128200	0.382507	0.0261069	0.586303	-0.221331	-2.58429	-0.536706	0.252567	1.1481	0.983714	NA	NA	NA	NA	NA	NA	NA
chr12_113130000_113130600	0.500209	0.00249707	0.0147199	0.120976	-3.25212	-2.21123	0.178934	1.05413	0.894164	NA	NA	NA	NA	NA	NA	NA
chr12_113130600_113131200	0.236646	0.0740592	0.0267684	-0.271539	-2.03928	-2.17272	0.228372	1.13225	0.969581	NA	NA	NA	NA	NA	NA	NA
chr12_113133600_113134200	0.158662	0.132925	0.00144557	-0.351649	-2.23336	-4.04646	0.248005	1.47674	1.24253	NA	NA	NA	NA	NA	NA	NA
chr12_113134200_113134800	0.978744	0.0524457	0.00409266	0.00524254	-2.15223	-2.74065	0.196382	1.09932	0.937297	NA	NA	NA	NA	NA	NA	NA
chr12_113134800_113135400	0.727873	0.184163	0.0208944	0.0475978	-0.934495	-1.41988	0.136491	0.699837	0.607044	NA	NA	NA	NA	NA	NA	NA
chr12_113135400_113136000	0.929792	0.0430684	0.0449643	0.0135879	-1.70634	-1.44866	0.153916	0.835007	0.715396	NA	NA	NA	NA	NA	NA	NA
chr12_113136600_113137200	0.0400659	0.143846	0.000192944	0.478431	-2.06687	-4.59986	0.230643	1.40538	1.19782	NA	NA	NA	NA	NA	NA	NA
chr12_113142000_113142600	0.863412	0.0802818	0.0711672	0.0435414	-2.20049	-1.9433	0.252589	1.24806	1.06796	NA	NA	NA	NA	NA	NA	NA
chr12_113142600_113143200	0.0440862	0.00899393	0.0329371	-0.477443	-3.58332	-2.48492	0.234792	1.35064	1.15236	NA	NA	NA	NA	NA	NA	NA
chr12_113149200_113149800	0.0544051	0.138025	0.0141837	0.482749	-1.92925	-2.74671	0.248643	1.29256	1.10449	NA	NA	NA	NA	NA	NA	NA
chr12_113149800_113150400	0.390447	0.108594	0.00413017	0.199859	-2.0247	-3.12942	0.231923	1.25298	1.07137	NA	NA	NA	NA	NA	NA	NA
chr12_113152200_113152800	0.840362	0.000352115	0.126297	0.0443498	-4.68807	-1.67698	0.219724	1.27645	1.08968	NA	NA	NA	NA	NA	NA	NA
chr12_113152800_113153400	0.0948457	6.2674e-05	0.06385	-0.316776	-4.83948	-1.86793	0.188231	1.16881	0.999145	NA	NA	NA	NA	NA	NA	NA
chr12_113154000_113154600	0.633993	0.00375716	0.20011	-0.093116	-2.96432	-1.09411	0.195103	1.00406	0.849511	NA	NA	NA	NA	NA	NA	NA
chr12_113154600_113155200	0.770403	0.00401791	0.0957366	0.0483928	-2.72405	-1.32118	0.165462	0.929675	0.787191	NA	NA	NA	NA	NA	NA	NA
chr12_113155200_113155800	0.254756	0.00474642	0.169239	-0.273797	-3.60143	-1.48107	0.239324	1.25293	1.07129	NA	NA	NA	NA	NA	NA	NA
chr12_113155800_113156400	0.12097	0.0215607	0.128917	-0.389108	-2.98323	-1.67442	0.249242	1.28215	1.0956	NA	NA	NA	NA	NA	NA	NA
chr12_113156400_113157000	0.119898	0.208275	0.0194727	0.380017	-1.49996	-2.40352	0.24271	1.18597	1.01569	NA	NA	NA	NA	NA	NA	NA
chr12_113157600_113158200	0.603061	0.00546939	0.261161	-0.124796	-3.4168	-1.16783	0.239392	1.20889	1.03469	NA	NA	NA	NA	NA	NA	NA
chr12_113158200_113158800	0.975294	0.00335007	0.274863	-0.00471679	-2.43107	-0.765692	0.152006	0.813058	0.698204	NA	NA	NA	NA	NA	NA	NA
chr12_113158800_113159400	0.736915	0.00351747	0.156904	0.0512927	-2.50701	-1.02709	0.152349	0.842964	0.721282	NA	NA	NA	NA	NA	NA	NA
chr12_113159400_113160000	0.751303	0.153564	0.0340084	0.0783048	-1.28946	1.64766	0.246546	0.898185	0.768816	0.0667185	0.0660389	-2.93712	1.18229	-2.48426	0.0219585	0.00255178
chr12_113160000_113160600	0.287435	0.00252458	7.20147e-05	0.219772	1.58042	1.85355	0.205732	0.512857	0.451619	0.00976142	0.00957475	-0.273124	0.683361	-0.399678	0.69363	0.0468123
chr12_113160600_113161200	0.447884	0.00259678	0.0391034	0.156008	-3.48557	-2.02373	0.204922	1.13442	0.970785	NA	NA	NA	NA	NA	NA	NA
chr12_113161800_113162400	0.722219	0.00752748	0.513714	-0.0886368	-3.21494	-0.66382	0.248782	1.18371	1.01362	NA	NA	NA	NA	NA	NA	NA
chr12_113162400_113163000	0.0152113	0.0052141	0.989497	-0.455348	-2.52881	-0.00999977	0.185054	0.889597	0.758137	NA	NA	NA	NA	NA	NA	NA
chr12_113163000_113163600	0.110812	0.000767956	0.229123	-0.232277	-2.78525	-0.836736	0.144654	0.807933	0.692414	NA	NA	NA	NA	NA	NA	NA
chr12_113163600_113164200	0.630775	0.00255449	0.00985352	-0.0908245	-3.42429	-2.49179	0.18851	1.11256	0.950934	NA	NA	NA	NA	NA	NA	NA
chr12_113164200_113164800	0.0681509	0.230225	0.00053922	0.436529	-1.65035	-4.13578	0.237288	1.36895	1.16474	NA	NA	NA	NA	NA	NA	NA
chr12_113164800_113165400	0.153282	0.982608	0.00902422	0.310292	0.0147293	1.55857	0.215987	0.674364	0.587728	0.3275	0.0344121	-1.54384	0.894534	-1.72586	0.09979	0.00829587
chr12_113165400_113166000	0.371197	0.0466732	0.0363812	0.131223	-1.5651	-1.4179	0.146224	0.779113	0.670402	NA	NA	NA	NA	NA	NA	NA
chr12_113166000_113166600	0.505035	0.0337126	0.000392372	0.108834	-2.15649	-3.0961	0.162806	1.00454	0.850099	NA	NA	NA	NA	NA	NA	NA
chr12_113167200_113167800	0.0912565	0.0475951	0.0529602	-0.373183	-1.66432	1.39717	0.219301	0.832023	0.715227	0.0324198	0.0846177	-3.06149	1.09718	-2.79032	0.0112962	0.00155016
chr12_113167800_113168400	0.771492	0.233442	0.265623	0.0487381	-0.751695	0.612041	0.16746	0.627859	0.547383	0.092445	0.244948	-1.36374	0.832968	-1.6372	0.117227	0.00945653
chr12_113168400_113169000	0.543838	0.229729	0.00399692	0.132632	-1.34926	-2.79601	0.21791	1.118	0.953668	NA	NA	NA	NA	NA	NA	NA
chr12_113172000_113172600	0.804313	0.0173531	0.0149504	-0.058249	-3.2443	-2.83339	0.234604	1.3458	1.14845	NA	NA	NA	NA	NA	NA	NA
chr12_113172600_113173200	0.687141	0.00411519	0.0399361	0.0953974	-4.02531	-2.4387	0.236331	1.37751	1.17487	NA	NA	NA	NA	NA	NA	NA
chr12_113174400_113175000	0.00663062	0.0160608	0.068154	0.702574	-3.61818	-2.26808	0.254535	1.48279	1.2329	NA	NA	NA	NA	NA	NA	NA
chr12_113175000_113175600	0.834185	0.0111318	0.224951	-0.0533221	-3.42629	-1.38508	0.254197	1.32997	1.13588	NA	NA	NA	NA	NA	NA	NA
chr12_113176200_113176800	0.164053	0.00386614	0.218128	0.359063	-4.12184	-1.47866	0.256537	1.40061	1.19474	NA	NA	NA	NA	NA	NA	NA
chr12_113178600_113179200	0.748876	0.0157403	0.00117648	0.0638497	-2.94947	-3.41732	0.199022	1.20498	1.02944	NA	NA	NA	NA	NA	NA	NA
chr12_113179800_113180400	0.556569	0.00841578	0.0220768	0.12223	-3.01239	-2.23209	0.207344	1.12542	0.963164	NA	NA	NA	NA	NA	NA	NA
chr12_113180400_113181000	0.899058	0.0162792	0.25684	-0.0250255	-2.38327	-0.942837	0.196887	0.978757	0.827768	NA	NA	NA	NA	NA	NA	NA
chr12_113184600_113185200	0.172105	0.000810083	0.705342	-0.290658	-3.58629	-0.336184	0.211664	1.04509	0.887098	NA	NA	NA	NA	NA	NA	NA
chr12_113185200_113185800	0.294587	0.00213515	0.299802	-0.184668	-2.44436	0.701825	0.175464	0.779716	0.674114	0.009282	0.268123	-3.14618	1.03072	-3.05241	0.00628705	0.00100024
chr12_113185800_113186400	0.170265	0.00292326	0.0874765	-0.331764	-4.17382	-2.01994	0.240554	1.3755	1.17292	NA	NA	NA	NA	NA	NA	NA
chr12_113186400_113187000	0.543852	0.16803	0.0172823	-0.142635	-1.58983	-2.36889	0.234352	1.14667	0.982026	NA	NA	NA	NA	NA	NA	NA
chr12_113187000_113187600	0.793909	0.0538793	0.0573539	0.0681237	-2.71964	-2.287	0.260226	1.39767	1.19239	NA	NA	NA	NA	NA	NA	NA
chr12_113190600_113191200	0.843977	0.000512918	0.10301	0.039125	-3.88961	-1.53239	0.198391	1.09097	0.933104	NA	NA	NA	NA	NA	NA	NA
chr12_113191200_113191800	0.559999	1.61019e-05	0.442105	-0.0985026	-4.33518	-0.629864	0.168558	0.966581	0.816887	NA	NA	NA	NA	NA	NA	NA
chr12_113191800_113192400	0.173221	0.0107448	0.897488	-0.363645	-3.23537	-0.138026	0.265509	1.24963	1.0692	NA	NA	NA	NA	NA	NA	NA
chr12_113196000_113196600	0.242293	0.0289824	0.220523	-0.325209	-3.23778	-1.53937	0.276835	1.46588	1.25031	NA	NA	NA	NA	NA	NA	NA
chr12_113200200_113200800	0.0638159	0.00138729	0.0302177	-0.402471	-4.18549	-2.39464	0.215252	1.28025	1.09256	NA	NA	NA	NA	NA	NA	NA
chr12_113200800_113201400	0.00096347	0.00105876	0.0434338	-0.74234	-4.39705	-2.28328	0.219636	1.31196	1.11932	NA	NA	NA	NA	NA	NA	NA
chr12_113201400_113202000	0.62881	0.0085114	0.0016966	-0.0931029	-3.13897	-3.21934	0.192132	1.17447	1.00383	NA	NA	NA	NA	NA	NA	NA
chr12_113206200_113206800	0.569773	0.091154	3.49337e-10	0.134409	0.945652	3.32839	0.23586	0.555534	0.488824	0.0468683	0.00423412	-2.38273	0.739977	-3.22001	0.00429539	0.000763828
chr12_113206800_113207400	0.263313	0.332426	0.00146444	0.283147	-1.35727	-3.8689	0.252007	1.39501	1.18947	NA	NA	NA	NA	NA	NA	NA
chr12_113208600_113209200	0.663163	0.170016	0.0427457	-0.113818	-1.85252	-2.34572	0.26071	1.34243	1.14608	NA	NA	NA	NA	NA	NA	NA
chr12_113220600_113221200	0.925509	0.00182195	0.047069	0.0211446	-4.24615	-2.28017	0.225706	1.33325	1.13715	NA	NA	NA	NA	NA	NA	NA
chr12_113221200_113221800	0.275426	0.0514737	0.0187977	-0.177523	-1.78864	-1.84348	0.162067	0.909769	0.774566	NA	NA	NA	NA	NA	NA	NA
chr12_113221800_113222400	0.880461	0.175013	0.0106418	0.0277754	-1.29943	-2.08931	0.184325	0.952737	0.805884	NA	NA	NA	NA	NA	NA	NA
chr12_113227200_113227800	0.627045	0.0129193	0.0639909	-0.124015	-3.66145	-2.30802	0.254612	1.45206	1.23521	NA	NA	NA	NA	NA	NA	NA
chr12_113230800_113231400	0.39684	0.000157492	0.000853187	-0.207915	-3.71608	2.7674	0.244563	0.95392	0.810091	0.00415836	0.0145349	-6.48349	1.25148	-5.18064	4.54377e-05	6.36965e-05
chr12_113231400_113232000	0.0500457	0.861971	0.0382674	-0.511519	-0.153432	1.58541	0.258552	0.880683	0.757204	0.295987	0.0704609	-1.73884	1.16145	-1.49713	0.149976	0.0115938
chr12_113232000_113232600	0.993373	0.149727	0.00325015	0.00133107	-1.28217	-2.25354	0.15994	0.884708	0.751198	NA	NA	NA	NA	NA	NA	NA
chr12_113232600_113233200	0.658444	0.0422479	0.00146812	0.0956037	-2.57435	-3.48403	0.21576	1.25471	1.0714	NA	NA	NA	NA	NA	NA	NA
chr12_113233200_113233800	0.611755	0.0310576	0.0017159	0.111665	-2.82643	-3.54172	0.219456	1.2962	1.10557	NA	NA	NA	NA	NA	NA	NA
chr12_113235600_113236200	0.0156608	0.0156923	0.0695819	0.588787	-3.09896	-1.97857	0.240355	1.26545	1.08114	NA	NA	NA	NA	NA	NA	NA
chr12_113236200_113236800	0.000860582	0.154365	0.0108647	0.847398	-1.86023	-2.86725	0.248242	1.2983	1.10917	NA	NA	NA	NA	NA	NA	NA
chr12_113236800_113237400	0.0490904	0.023216	0.0218622	0.485488	-3.2093	-2.75556	0.244352	1.39678	1.18708	NA	NA	NA	NA	NA	NA	NA
chr12_113237400_113238000	0.218539	0.000527569	0.0360159	0.253991	-4.26696	-2.17126	0.205405	1.19955	1.02456	NA	NA	NA	NA	NA	NA	NA
chr12_113238000_113238600	0.341652	0.00649289	0.207264	0.226959	-3.28946	-1.28912	0.237783	1.18861	1.01699	NA	NA	NA	NA	NA	NA	NA
chr12_113239200_113239800	0.74273	0.00530771	0.0781262	0.0856088	-4.39969	-2.28695	0.260244	1.55104	1.2877	NA	NA	NA	NA	NA	NA	NA
chr12_113239800_113240400	0.0996423	0.00356315	0.221593	0.395855	-3.67964	-1.30044	0.238655	1.23902	1.05871	NA	NA	NA	NA	NA	NA	NA
chr12_113241000_113241600	0.678397	0.0480509	0.507358	-0.0860148	-1.94625	-0.549438	0.206961	0.974989	0.826425	NA	NA	NA	NA	NA	NA	NA
chr12_113241600_113242200	0.84756	0.0109639	0.279414	-0.0362763	-2.06552	0.749849	0.188326	0.800051	0.690297	0.0169689	0.254366	-2.81537	1.05669	-2.66433	0.0148941	0.00190239
chr12_113242200_113242800	0.172358	0.0532393	0.0909441	-0.347768	-2.5417	-1.89527	0.253403	1.30267	1.11267	NA	NA	NA	NA	NA	NA	NA
chr12_113244000_113244600	0.30994	0.00273949	0.00675591	-0.207879	-3.8568	-2.96771	0.203919	1.2623	1.0777	NA	NA	NA	NA	NA	NA	NA
chr12_113245200_113245800	0.308005	0.068803	0.906745	0.196057	-1.55314	-0.0851616	0.191551	0.846275	0.725531	NA	NA	NA	NA	NA	NA	NA
chr12_113245800_113246400	0.752479	0.350047	0.911847	0.0462384	-0.543215	0.0559746	0.146299	0.57915	0.504595	0.130703	0.572158	-0.599189	0.768134	-0.780058	0.444491	0.0305091
chr12_113246400_113247000	0.863532	0.151637	0.321609	0.0221836	-0.828415	-0.497793	0.128804	0.574315	0.500276	NA	NA	NA	NA	NA	NA	NA
chr12_113247000_113247600	0.169243	0.62813	0.000205098	0.199227	-0.214334	1.48694	0.144107	0.441436	0.388902	0.223964	0.0108186	-1.70128	0.588311	-2.89179	0.00901765	0.00131205
chr12_113247600_113248200	0.172161	0.0107714	0.0067837	0.266364	-1.84388	1.70505	0.193998	0.712425	0.619498	0.0168371	0.0303546	-3.54893	0.944101	-3.75905	0.00123502	0.000321011
chr12_113248800_113249400	0.692711	0.0190671	0.00130694	0.086278	-3.25746	-3.84407	0.21783	1.37184	1.16928	NA	NA	NA	NA	NA	NA	NA
chr12_113249400_113250000	0.538727	0.00885008	0.0184634	0.142994	-3.64607	-2.79133	0.23198	1.37132	1.16943	NA	NA	NA	NA	NA	NA	NA
chr12_113251200_113251800	0.28462	0.0966158	0.000665963	0.244017	-2.25561	-4.00973	0.227092	1.34755	1.14914	NA	NA	NA	NA	NA	NA	NA
chr12_113252400_113253000	0.975479	0.00356675	0.00995678	0.0062726	-3.60016	-2.7101	0.203669	1.21239	1.03573	NA	NA	NA	NA	NA	NA	NA
chr12_113253000_113253600	0.468164	0.0113311	0.0363619	0.177083	-3.5442	-2.48783	0.243362	1.37921	1.17615	NA	NA	NA	NA	NA	NA	NA
chr12_113259000_113259600	0.125738	0.0285174	0.335048	0.43572	-3.23639	-1.18943	0.282704	1.4609	1.22917	NA	NA	NA	NA	NA	NA	NA
chr12_113260200_113260800	0.278122	0.0860143	0.668597	0.323414	-2.37091	-0.502645	0.296926	1.37028	1.17147	NA	NA	NA	NA	NA	NA	NA
chr12_113263800_113264400	0.984235	0.061075	0.429858	-0.004538	-1.75677	0.624783	0.229203	0.929655	0.788906	0.0369776	0.351936	-2.38155	1.21928	-1.95325	0.0649235	0.00587072
chr12_113264400_113265000	0.83295	0.0354475	0.867461	0.052512	-2.28759	-0.153618	0.248456	1.07607	0.918648	NA	NA	NA	NA	NA	NA	NA
chr12_113265600_113266200	0.926975	0.0145345	0.010886	0.0181045	-2.63819	-2.35046	0.197146	1.06477	0.909503	NA	NA	NA	NA	NA	NA	NA
chr12_113266200_113266800	0.348094	0.86204	0.396885	0.160382	0.117597	-0.49877	0.170298	0.67534	0.586741	0.295998	0.331441	0.616367	0.894622	0.688969	0.498758	0.0340418
chr12_113266800_113267400	0.0239335	0.225953	0.0712418	0.579612	-1.43479	-1.83758	0.253594	1.1792	1.01013	NA	NA	NA	NA	NA	NA	NA
chr12_113267400_113268000	0.732357	0.0173074	0.0331978	0.0574974	-2.30903	-1.74544	0.167756	0.957429	0.810662	NA	NA	NA	NA	NA	NA	NA
chr12_113268000_113268600	0.98849	0.0311645	0.0157012	-0.00196076	-1.70073	-1.65229	0.135646	0.780461	0.67477	NA	NA	NA	NA	NA	NA	NA
chr12_113268600_113269200	0.916628	0.0561005	0.900349	0.0179418	-1.42538	0.0803755	0.171052	0.739351	0.640591	0.0353259	0.569189	-1.50575	0.978262	-1.53921	0.139425	0.0109103
chr12_113269200_113269800	0.988794	0.00705558	0.888185	-0.00341695	-2.99079	-0.131221	0.242815	1.09208	0.931413	NA	NA	NA	NA	NA	NA	NA
chr12_113271600_113272200	0.355644	0.797782	4.23243e-12	-0.152336	-0.106515	2.80852	0.164318	0.414848	0.366872	0.277359	0.00407156	-2.91504	0.553799	-5.26371	3.76006e-05	5.80965e-05
chr12_113272200_113272800	0.212623	0.728998	6.85449e-05	-0.219634	-0.181342	1.88559	0.175332	0.522265	0.457984	0.25636	0.00953125	-2.06693	0.69463	-2.97559	0.00747518	0.00113456
chr12_113272800_113273400	0.507044	0.0395093	0.00266844	-0.120497	-2.20001	-2.74713	0.181108	1.05756	0.896634	NA	NA	NA	NA	NA	NA	NA
chr12_113273400_113274000	0.643222	0.0234525	0.00234615	-0.0881675	-2.52991	-2.92765	0.18989	1.10301	0.942877	NA	NA	NA	NA	NA	NA	NA
chr12_113274600_113275200	0.100624	0.1691	0.275026	0.504934	-2.0704	-1.39421	0.305308	1.49708	1.27176	NA	NA	NA	NA	NA	NA	NA
chr12_113275200_113275800	0.0637995	0.612988	0.283109	0.579188	-0.695826	-1.26357	0.309745	1.37227	1.17222	NA	NA	NA	NA	NA	NA	NA
chr12_113275800_113276400	0.717001	0.00255952	0.267728	-0.0921263	-4.33921	-1.33176	0.253598	1.41011	1.19635	NA	NA	NA	NA	NA	NA	NA
chr12_113276400_113277000	0.255498	0.339759	0.0127975	0.276686	-1.12959	-2.54813	0.242229	1.17882	1.00914	NA	NA	NA	NA	NA	NA	NA
chr12_113277000_113277600	0.291929	0.276496	0.00014459	0.246544	-1.50167	-4.58782	0.232964	1.374	1.17074	NA	NA	NA	NA	NA	NA	NA
chr12_113277600_113278200	0.0844994	0.244001	0.0442338	0.458366	-1.51786	-2.25263	0.263618	1.2968	1.10856	NA	NA	NA	NA	NA	NA	NA
chr12_1132800_1133400	0.260731	0.0443329	0.136268	-0.294794	-2.7676	-1.74413	0.26095	1.36263	1.16328	NA	NA	NA	NA	NA	NA	NA
chr12_113286000_113286600	0.542748	0.173126	0.244979	0.0944031	-0.972638	-0.718763	0.154681	0.709996	0.615361	NA	NA	NA	NA	NA	NA	NA
chr12_113286600_113287200	0.922846	0.777729	0.124865	-0.0144135	-0.181038	-0.859103	0.14853	0.639983	0.556104	NA	NA	NA	NA	NA	NA	NA
chr12_113287200_113287800	0.83279	0.0764378	0.00543349	-0.048325	-2.18283	-2.95529	0.228424	1.222	1.04478	NA	NA	NA	NA	NA	NA	NA
chr12_113287800_113288400	0.342438	0.0213753	0.00176994	0.162878	-2.41864	-2.80795	0.170925	1.03799	0.879166	NA	NA	NA	NA	NA	NA	NA
chr12_113288400_113289000	0.704176	0.747384	0.00162458	0.0682587	-0.29797	-2.5206	0.179371	0.923106	0.782663	NA	NA	NA	NA	NA	NA	NA
chr12_113289000_113289600	0.0145735	0.0634222	0.193575	0.652693	-2.38167	-1.42259	0.263532	1.27186	1.08845	NA	NA	NA	NA	NA	NA	NA
chr12_113289600_113290200	0.669289	0.00548172	0.0207217	0.0845685	-3.116	-2.20478	0.197535	1.10277	0.941312	NA	NA	NA	NA	NA	NA	NA
chr12_113290200_113290800	0.42034	0.00670831	0.00751959	0.155425	-3.02322	-2.54576	0.192249	1.09689	0.937196	NA	NA	NA	NA	NA	NA	NA
chr12_113290800_113291400	0.956472	0.0050437	0.137568	0.0128522	-3.54243	-1.58489	0.235007	1.24126	1.06061	NA	NA	NA	NA	NA	NA	NA
chr12_113291400_113292000	0.472173	0.0045305	0.484363	-0.166901	-3.17742	-0.659375	0.231454	1.09944	0.940144	NA	NA	NA	NA	NA	NA	NA
chr12_113292600_113293200	0.136752	0.11077	0.00243862	0.342401	-2.00351	-3.29694	0.228654	1.24757	1.06604	NA	NA	NA	NA	NA	NA	NA
chr12_113293200_113293800	0.431671	0.0293795	0.0301529	0.187835	-2.85602	-2.42708	0.238114	1.29629	1.10692	NA	NA	NA	NA	NA	NA	NA
chr12_113296200_113296800	0.951523	0.00192706	0.0128369	0.0133971	-4.46747	-3.03017	0.219933	1.41052	1.20058	NA	NA	NA	NA	NA	NA	NA
chr12_113296800_113297400	0.498512	0.0034738	0.233889	0.0961578	-2.23781	-0.776128	0.141663	0.75141	0.64889	NA	NA	NA	NA	NA	NA	NA
chr12_113297400_113298000	0.365951	0.0452107	0.301403	0.119416	-1.2441	-0.554498	0.131613	0.615094	0.53438	NA	NA	NA	NA	NA	NA	NA
chr12_113298000_113298600	0.805309	0.0152574	0.230228	0.0634482	-3.18388	-1.33388	0.256879	1.29453	1.10645	NA	NA	NA	NA	NA	NA	NA
chr12_113299200_113299800	0.122309	0.430159	0.0926131	0.337024	-0.603801	1.12006	0.216664	0.76291	0.660989	0.157592	0.117923	-1.72387	1.00943	-1.70777	0.103156	0.00852582
chr12_113299800_113300400	0.341334	0.61849	0.0539174	0.221221	-0.394854	1.33183	0.231618	0.790947	0.68456	0.220774	0.0854717	-1.72669	1.04605	-1.65068	0.114421	0.00927528
chr12_113300400_113301000	0.847094	0.673108	0.00161796	-0.0432778	-0.451129	-2.92944	0.22398	1.06684	0.909252	NA	NA	NA	NA	NA	NA	NA
chr12_113301600_113302200	0.281354	0.000211782	0.094452	-0.240159	-5.26586	-1.98238	0.221984	1.38044	1.17652	NA	NA	NA	NA	NA	NA	NA
chr12_113302200_113302800	0.041585	1.83309e-05	0.213433	-0.427101	-5.68966	-1.36357	0.207482	1.27773	1.09047	NA	NA	NA	NA	NA	NA	NA
chr12_113302800_113303400	0.0952648	0.01171	0.0669521	-0.429446	-3.7735	-2.295	0.255507	1.47534	1.242	NA	NA	NA	NA	NA	NA	NA
chr12_113307000_113307600	0.774745	3.2305e-05	0.865163	0.0647419	-5.04576	-0.170432	0.225752	1.17049	1.00166	NA	NA	NA	NA	NA	NA	NA
chr12_113307600_113308200	0.323593	1.52425e-05	0.173632	0.191001	-4.2065	1.08619	0.192746	0.935066	0.793822	0.00251448	0.179615	-5.29268	1.22658	-4.31499	0.000336863	0.00015237
chr12_113313000_113313600	0.0878274	0.25635	0.729907	-0.578272	-1.6893	-0.42878	0.336164	1.48159	1.23921	NA	NA	NA	NA	NA	NA	NA
chr12_113314800_113315400	0.694096	0.108865	0.0142959	0.10266	-2.41103	-3.09617	0.260429	1.49322	1.24649	NA	NA	NA	NA	NA	NA	NA
chr12_113315400_113316000	0.865388	0.121518	0.0105695	-0.0413934	-2.05143	-2.91472	0.243687	1.31599	1.12319	NA	NA	NA	NA	NA	NA	NA
chr12_113316000_113316600	0.706154	0.127042	0.00443337	0.0857794	-1.83112	-2.95423	0.227005	1.1922	1.01965	NA	NA	NA	NA	NA	NA	NA
chr12_113316600_113317200	0.12721	0.00217465	0.179856	0.261139	-2.91933	-1.06533	0.170097	0.932954	0.78994	NA	NA	NA	NA	NA	NA	NA
chr12_113318400_113319000	0.365016	0.249287	0.00315657	-0.23166	-1.65648	-3.66838	0.254823	1.43123	1.21895	NA	NA	NA	NA	NA	NA	NA
chr12_113319000_113319600	0.416023	0.0393293	0.1058	-0.190242	-2.35162	-1.57565	0.233138	1.12939	0.967287	NA	NA	NA	NA	NA	NA	NA
chr12_113319600_113320200	0.792129	0.0595385	0.147506	-0.0703301	-2.5688	-1.68169	0.266299	1.35115	1.154	NA	NA	NA	NA	NA	NA	NA
chr12_113320200_113320800	0.433849	0.0336914	0.833702	-0.12753	-1.52849	0.130015	0.162436	0.711917	0.617979	0.0274178	0.548745	-1.6585	0.942722	-1.75927	0.0938221	0.00789274
chr12_113320800_113321400	0.458865	0.00504711	0.975992	-0.112583	-2.03589	0.0186558	0.15153	0.713429	0.618692	0.0125861	0.588746	-2.05455	0.944331	-2.17567	0.0417436	0.00415877
chr12_113322600_113323200	0.229637	0.00970807	0.247879	0.313625	-3.72371	-1.38423	0.259819	1.41817	1.19243	NA	NA	NA	NA	NA	NA	NA
chr12_113328600_113329200	0.429491	0.0409341	0.848726	0.208792	-2.40366	-0.190672	0.263429	1.16388	0.997583	NA	NA	NA	NA	NA	NA	NA
chr12_113329200_113329800	0.4862	0.111572	0.759532	0.181043	-1.78261	-0.292482	0.259223	1.11254	0.953472	NA	NA	NA	NA	NA	NA	NA
chr12_113331600_113332200	0.926826	0.381578	0.129095	0.0260292	-1.18173	-1.75672	0.282863	1.34587	1.14998	NA	NA	NA	NA	NA	NA	NA
chr12_113332200_113332800	0.771784	0.0362399	0.00127467	0.0633191	-2.77803	-3.68976	0.217845	1.31248	1.11974	NA	NA	NA	NA	NA	NA	NA
chr12_113332800_113333400	0.944966	0.00780972	0.0023461	-0.0139651	-3.36281	-3.29852	0.201908	1.24407	1.06232	NA	NA	NA	NA	NA	NA	NA
chr12_113333400_113334000	0.916446	0.000698702	0.454034	-0.0228417	-3.4346	0.628117	0.21729	0.988305	0.836363	0.00650426	0.366427	-4.06271	1.2947	-3.13796	0.00517876	0.000869436
chr12_113334000_113334600	0.586488	0.00843804	0.510146	0.131847	-2.76077	0.578005	0.241778	1.03178	0.87514	0.0152785	0.398863	-3.33878	1.35294	-2.4678	0.0227414	0.0026214
chr12_113334600_113335200	0.484946	0.0354617	0.0498807	-0.177501	-2.93909	-2.33506	0.253421	1.38264	1.17942	NA	NA	NA	NA	NA	NA	NA
chr12_113335200_113335800	0.699083	0.637896	0.0181669	0.112473	-0.709231	-3.02996	0.290303	1.50332	1.2661	NA	NA	NA	NA	NA	NA	NA
chr12_113337000_113337600	0.819099	0.00357047	0.0364284	0.0566521	-4.43689	-2.61068	0.247197	1.49434	1.23468	NA	NA	NA	NA	NA	NA	NA
chr12_113346000_113346600	0.229981	0.0138594	0.0013526	0.268769	-3.60818	-3.95025	0.222823	1.44589	1.20543	NA	NA	NA	NA	NA	NA	NA
chr12_113348400_113349000	0.115604	0.202956	0.00665119	0.313651	-1.31458	-2.39921	0.197972	1.0272	0.869549	NA	NA	NA	NA	NA	NA	NA
chr12_113349000_113349600	0.473329	0.0197937	0.00995105	0.141281	-2.52739	-2.38768	0.196437	1.0709	0.912437	NA	NA	NA	NA	NA	NA	NA
chr12_113358000_113358600	0.697386	0.0043527	0.247395	0.0895001	-3.33812	-1.1437	0.229645	1.14971	0.98422	NA	NA	NA	NA	NA	NA	NA
chr12_113358600_113359200	0.940885	0.00059134	0.0763864	0.0131688	-3.53622	-1.51794	0.177229	1.00346	0.849627	NA	NA	NA	NA	NA	NA	NA
chr12_113359200_113359800	0.200228	0.0397823	0.00949369	-0.300617	-2.71758	-2.94193	0.233473	1.3082	1.11702	NA	NA	NA	NA	NA	NA	NA
chr12_113359800_113360400	0.683959	0.259114	0.876203	-0.0792492	-0.920968	-0.109259	0.194238	0.81246	0.699937	NA	NA	NA	NA	NA	NA	NA
chr12_113360400_113361000	0.0942908	0.860119	0.203702	0.460972	0.194605	-1.20264	0.273447	1.10207	0.941291	0.295385	0.201554	1.39724	1.44934	0.964053	0.346532	0.0242065
chr12_113362800_113363400	0.900958	0.0511697	0.319903	-0.0379216	-2.9932	-1.2558	0.304102	1.52044	1.25761	NA	NA	NA	NA	NA	NA	NA
chr12_113364000_113364600	0.419929	0.0727855	0.00365538	0.175471	-2.1639	-3.03061	0.216853	1.19607	1.02337	NA	NA	NA	NA	NA	NA	NA
chr12_113367000_113367600	0.829015	0.00481969	0.467409	-0.0585054	-4.15211	-0.899416	0.270344	1.44711	1.23395	NA	NA	NA	NA	NA	NA	NA
chr12_113367600_113368200	0.977045	0.0119905	0.0575534	-0.00676879	-3.19591	-2.05405	0.234777	1.25377	1.07181	NA	NA	NA	NA	NA	NA	NA
chr12_113368200_113368800	0.0827545	0.0177211	0.000561881	-0.387157	-3.52002	-4.34884	0.221396	1.46505	1.22887	NA	NA	NA	NA	NA	NA	NA
chr12_113368800_113369400	0.712502	0.00785323	0.00359555	0.0773048	-3.47353	-3.25525	0.209315	1.28596	1.09722	NA	NA	NA	NA	NA	NA	NA
chr12_113371200_113371800	0.66472	0.0367361	8.17366e-05	-0.0963097	-3.22694	-5.14441	0.221697	1.52868	1.26368	NA	NA	NA	NA	NA	NA	NA
chr12_113371800_113372400	0.842001	0.0752877	0.000666576	-0.0457206	-2.50421	-4.14584	0.228898	1.39636	1.18824	NA	NA	NA	NA	NA	NA	NA
chr12_113372400_113373000	0.532415	0.214838	0.0538763	-0.163464	-1.61365	-2.15277	0.26111	1.29445	1.10633	NA	NA	NA	NA	NA	NA	NA
chr12_113374200_113374800	0.531452	0.241186	0.0575411	-0.150186	-1.2919	-1.80141	0.239338	1.09713	0.939933	NA	NA	NA	NA	NA	NA	NA
chr12_113374800_113375400	0.847332	0.0321012	0.0306777	0.0466518	-2.83372	-2.43975	0.241823	1.30769	1.11629	NA	NA	NA	NA	NA	NA	NA
chr12_113380200_113380800	0.431811	0.0194764	0.115751	0.205503	-3.37927	-1.9283	0.260591	1.42807	1.21761	NA	NA	NA	NA	NA	NA	NA
chr12_113383800_113384400	0.875206	0.00700907	0.000365803	-0.0314904	-3.74972	-4.26713	0.200109	1.36804	1.16526	NA	NA	NA	NA	NA	NA	NA
chr12_113384400_113385000	0.659533	0.000387293	0.0157512	-0.0806344	-4.15088	-2.38309	0.182599	1.13855	0.973695	NA	NA	NA	NA	NA	NA	NA
chr12_113385000_113385600	0.770289	0.0722845	0.910026	0.0793438	-2.12503	-0.113812	0.271149	1.1725	1.00513	NA	NA	NA	NA	NA	NA	NA
chr12_113386200_113386800	0.98227	0.00993923	0.00553516	-0.00504699	-3.64985	-3.35527	0.226664	1.39454	1.18884	NA	NA	NA	NA	NA	NA	NA
chr12_113386800_113387400	0.426176	0.000148912	0.274883	-0.172542	-4.65392	-1.11578	0.216133	1.19002	1.01748	NA	NA	NA	NA	NA	NA	NA
chr12_113387400_113388000	0.430935	0.000121029	0.539762	-0.132944	-3.69462	-0.48516	0.16826	0.931423	0.789089	NA	NA	NA	NA	NA	NA	NA
chr12_113388000_113388600	0.86566	0.000442124	0.841403	0.0302941	-3.29877	-0.155472	0.17871	0.914298	0.775389	NA	NA	NA	NA	NA	NA	NA
chr12_113388600_113389200	0.842813	0.00315216	0.989968	0.0414637	-2.97899	-0.0105495	0.208673	0.989728	0.8374	NA	NA	NA	NA	NA	NA	NA
chr12_113392200_113392800	0.340053	0.0243417	0.0502021	0.246311	-3.35236	-2.4391	0.257201	1.47106	1.23372	NA	NA	NA	NA	NA	NA	NA
chr12_11339400_11340000	0.0418485	0.130422	0.404567	0.549747	-1.83917	-0.865407	0.267413	1.20817	1.03483	NA	NA	NA	NA	NA	NA	NA
chr12_113394000_113394600	0.851276	0.267943	0.35009	0.052695	-1.37308	-0.991906	0.280482	1.23403	1.05762	NA	NA	NA	NA	NA	NA	NA
chr12_113394600_113395200	0.461135	0.00640542	0.133281	-0.164761	-3.15798	-1.47339	0.222884	1.13917	0.975135	NA	NA	NA	NA	NA	NA	NA
chr12_113395800_113396400	0.35772	0.000934342	0.108625	-0.227645	-5.05862	-2.03695	0.246617	1.49263	1.26068	NA	NA	NA	NA	NA	NA	NA
chr12_113397000_113397600	0.0761841	0.0929603	0.120018	-0.425142	-1.86647	-1.47732	0.237797	1.10266	0.943844	NA	NA	NA	NA	NA	NA	NA
chr12_113397600_113398200	0.163198	0.0660374	0.314843	-0.378528	-2.44239	-1.13627	0.269892	1.31727	1.12603	NA	NA	NA	NA	NA	NA	NA
chr12_113398200_113398800	0.153452	0.00119405	0.162321	-0.331797	-4.20284	-1.52191	0.231053	1.26779	1.08285	NA	NA	NA	NA	NA	NA	NA
chr12_113398800_113399400	0.353546	0.0266515	0.267604	-0.212618	-2.40195	-1.01739	0.228341	1.07103	0.913701	NA	NA	NA	NA	NA	NA	NA
chr12_113399400_113400000	0.382305	0.000100506	0.00433854	-0.1691	-5.87118	-3.55299	0.192884	1.46186	1.22325	NA	NA	NA	NA	NA	NA	NA
chr12_113400_114000	0.701254	0.0275451	0.418237	0.10709	-3.18965	-0.991073	0.278522	1.43074	1.22034	NA	NA	NA	NA	NA	NA	NA
chr12_11340000_11340600	0.13345	0.435238	0.842741	0.393699	-0.807791	0.174014	0.260678	1.03201	0.875345	0.159327	0.551366	-0.981805	1.35325	-0.725519	0.476538	0.0325921
chr12_113401200_113401800	0.943697	0.0133007	0.0466973	-0.0184897	-3.80223	-2.51381	0.261286	1.51436	1.25152	NA	NA	NA	NA	NA	NA	NA
chr12_113401800_113402400	0.523618	0.0613338	0.00427609	-0.13285	-2.11948	-2.79568	0.207725	1.12273	0.960918	NA	NA	NA	NA	NA	NA	NA
chr12_113402400_113403000	0.981771	0.0034753	0.013597	0.00475585	-3.81685	-2.74013	0.207734	1.28168	1.09491	NA	NA	NA	NA	NA	NA	NA
chr12_113409600_113410200	0.872668	0.0868255	0.990663	-0.0408577	-1.81779	0.010496	0.254416	1.05335	0.895143	0.0454191	0.591495	-1.82829	1.38232	-1.32262	0.200888	0.0148449
chr12_113413200_113413800	0.19542	0.30673	0.0278877	0.320452	-1.19332	-2.21518	0.246206	1.16281	0.99587	NA	NA	NA	NA	NA	NA	NA
chr12_113413800_113414400	0.64072	0.371366	0.0904008	-0.126106	-1.13429	-1.84608	0.269567	1.26441	1.08194	NA	NA	NA	NA	NA	NA	NA
chr12_113415600_113416200	0.0828705	0.0226344	0.000572684	0.332728	-2.72304	-3.56502	0.190343	1.18001	1.00896	NA	NA	NA	NA	NA	NA	NA
chr12_113418000_113418600	0.680637	0.0321858	5.76144e-22	0.0839838	0.856346	4.12914	0.203576	0.395379	0.35228	0.0268299	0.00332862	-3.2728	0.529553	-6.1803	4.8861e-06	1.90674e-05
chr12_113418600_113419200	0.0485498	0.185466	0.193212	-0.571244	-1.46778	1.23002	0.286816	1.1025	0.94034	0.0769552	0.193982	-2.69781	1.44905	-1.86177	0.0773963	0.0067532
chr12_113421600_113422200	0.107674	0.295829	0.0514503	-0.407619	-0.949594	1.52306	0.251591	0.9046	0.774606	0.112766	0.0833154	-2.47265	1.19093	-2.07623	0.0509789	0.00486184
chr12_113422200_113422800	0.462686	0.0263783	0.240109	-0.154413	-1.92448	0.866175	0.209613	0.856547	0.733898	0.0245345	0.227199	-2.79065	1.12795	-2.47408	0.0224395	0.00259448
chr12_113433600_113434200	0.642416	0.0244822	0.000489297	0.08604	-2.51966	-3.38823	0.184859	1.10677	0.946731	NA	NA	NA	NA	NA	NA	NA
chr12_113434200_113434800	0.853281	0.00197287	0.0405958	-0.045326	-4.80127	-2.60536	0.244596	1.51945	1.25939	NA	NA	NA	NA	NA	NA	NA
chr12_113435400_113436000	0.398823	0.0851506	9.52485e-05	0.189596	-2.49308	-4.85549	0.223957	1.43687	1.20468	NA	NA	NA	NA	NA	NA	NA
chr12_113436600_113437200	0.035363	0.00528495	0.184137	-0.552237	-4.07034	-1.63402	0.259648	1.4342	1.22363	NA	NA	NA	NA	NA	NA	NA
chr12_113437800_113438400	0.790707	0.165792	0.00192121	0.0635948	-1.88008	-3.64423	0.239121	1.34883	1.15025	NA	NA	NA	NA	NA	NA	NA
chr12_113439600_113440200	0.350093	0.328284	0.112925	-0.193424	-0.727234	1.02685	0.20624	0.741056	0.643306	0.123543	0.134008	-1.75408	0.981329	-1.78746	0.0890284	0.00755885
chr12_113440200_113440800	0.134359	0.000740205	0.343677	-0.334516	-3.39648	0.790487	0.222013	0.98214	0.831681	0.00659749	0.29702	-4.18697	1.28697	-3.25336	0.00397996	0.000720779
chr12_113441400_113442000	0.338757	0.144901	0.00651735	0.249071	-2.13059	-3.42618	0.259385	1.45255	1.23859	NA	NA	NA	NA	NA	NA	NA
chr12_113447400_113448000	0.88695	0.0802198	0.00464908	-0.0336905	-2.33811	-3.26207	0.236507	1.32584	1.13212	NA	NA	NA	NA	NA	NA	NA
chr12_113448000_113448600	0.819427	0.0388796	0.00647272	-0.054931	-2.95656	-3.33413	0.24013	1.41661	1.20428	NA	NA	NA	NA	NA	NA	NA
chr12_113456400_113457000	0.67166	0.188188	0.244173	-0.115369	-1.64415	-1.24545	0.271549	1.24268	1.06445	NA	NA	NA	NA	NA	NA	NA
chr12_113457000_113457600	0.541414	0.718599	0.0313478	-0.165444	-0.45751	-2.35967	0.270189	1.26687	1.08404	NA	NA	NA	NA	NA	NA	NA
chr12_113458200_113458800	0.339772	0.536638	0.0136135	-0.266307	-0.888446	-3.06261	0.277919	1.43393	1.22399	NA	NA	NA	NA	NA	NA	NA
chr12_113462400_113463000	0.758201	0.000600555	0.0130592	-0.0585285	-4.09937	-2.50615	0.189715	1.16475	0.995463	NA	NA	NA	NA	NA	NA	NA
chr12_113463000_113463600	0.956375	0.000457407	0.203119	-0.01042	-3.68413	-1.11271	0.190107	1.02387	0.869779	NA	NA	NA	NA	NA	NA	NA
chr12_113463600_113464200	0.569768	0.0384546	0.00493752	0.106059	-2.1511	-2.4927	0.186109	1.02839	0.871241	NA	NA	NA	NA	NA	NA	NA
chr12_113464200_113464800	0.812757	0.210905	0.014825	-0.0483845	-1.27044	-2.11368	0.203842	1.01035	0.855639	NA	NA	NA	NA	NA	NA	NA
chr12_113464800_113465400	0.772677	0.0152571	0.331398	-0.0670548	-2.685	-0.905497	0.23163	1.09169	0.928689	NA	NA	NA	NA	NA	NA	NA
chr12_113465400_113466000	0.183333	0.0182916	0.385915	-0.315922	-2.60124	-0.807175	0.236141	1.08815	0.927739	NA	NA	NA	NA	NA	NA	NA
chr12_113466000_113466600	0.749588	0.15528	0.0165761	-0.0727954	-1.60185	-2.32813	0.227574	1.12047	0.958814	NA	NA	NA	NA	NA	NA	NA
chr12_113466600_113467200	0.710861	0.0318446	0.0898015	0.0727194	-2.19892	-1.46448	0.195729	1.0132	0.856684	NA	NA	NA	NA	NA	NA	NA
chr12_113467200_113467800	0.956495	0.0377218	0.430885	0.0111998	-2.06577	-0.658722	0.204899	0.983787	0.83362	NA	NA	NA	NA	NA	NA	NA
chr12_113467800_113468400	0.540317	0.000295257	0.241908	-0.0953989	-3.41396	-0.918768	0.155374	0.91716	0.781458	NA	NA	NA	NA	NA	NA	NA
chr12_113468400_113469000	0.620293	4.1531e-07	0.23456	-0.0849568	-5.70439	-1.09122	0.171059	1.06839	0.913646	NA	NA	NA	NA	NA	NA	NA
chr12_113469000_113469600	0.233948	2.612e-06	0.105346	0.205464	-5.33604	-1.51262	0.171802	1.0843	0.927368	NA	NA	NA	NA	NA	NA	NA
chr12_113469600_113470200	0.465808	0.000974227	0.414333	0.180559	-4.51287	-0.93396	0.246828	1.33654	1.1404	NA	NA	NA	NA	NA	NA	NA
chr12_113470200_113470800	0.501939	0.0807226	0.0795848	0.174664	-2.27386	-1.95156	0.259391	1.29158	1.10429	NA	NA	NA	NA	NA	NA	NA
chr12_113470800_113471400	0.650936	0.0969086	0.00141063	0.0847587	-1.78278	-2.95065	0.186884	1.06601	0.903957	NA	NA	NA	NA	NA	NA	NA
chr12_113471400_113472000	0.718803	0.0380594	0.00109389	-0.0615159	-2.12719	-2.86992	0.17047	1.01485	0.858833	NA	NA	NA	NA	NA	NA	NA
chr12_113472000_113472600	0.426559	0.0703874	0.17529	0.145964	-1.63847	-1.04021	0.182992	0.897921	0.763178	NA	NA	NA	NA	NA	NA	NA
chr12_113472600_113473200	0.164753	0.0438143	0.0538879	0.320762	-2.29668	-1.8795	0.229557	1.12796	0.965936	NA	NA	NA	NA	NA	NA	NA
chr12_113473800_113474400	0.0754269	0.000207575	0.0980926	-0.369782	-4.52737	-1.68818	0.206291	1.18513	1.01306	NA	NA	NA	NA	NA	NA	NA
chr12_113475600_113476200	0.154593	0.00674588	0.0217394	-0.323315	-3.6548	-2.62952	0.225776	1.32697	1.1317	NA	NA	NA	NA	NA	NA	NA
chr12_113476200_113476800	0.0872405	0.00185766	0.0148196	-0.341319	-3.81152	-2.53133	0.198046	1.19906	1.02465	NA	NA	NA	NA	NA	NA	NA
chr12_113476800_113477400	0.708068	0.00144178	0.0376301	-0.0745545	-3.72229	-2.05393	0.198657	1.14271	0.977673	NA	NA	NA	NA	NA	NA	NA
chr12_113477400_113478000	0.268597	0.00527266	0.00912577	0.209019	-3.17374	-2.52875	0.188109	1.11797	0.955014	NA	NA	NA	NA	NA	NA	NA
chr12_113478000_113478600	0.941627	0.000523181	0.00670743	-0.0149714	-4.98848	-3.28323	0.204054	1.40143	1.1912	NA	NA	NA	NA	NA	NA	NA
chr12_113478600_113479200	0.871967	0.0021556	0.00564945	0.0321451	-3.9568	-3.03543	0.199058	1.26338	1.07818	NA	NA	NA	NA	NA	NA	NA
chr12_113485800_113486400	0.0847223	0.00434927	0.00926376	0.394113	-4.05611	-3.12846	0.226829	1.39687	1.1839	NA	NA	NA	NA	NA	NA	NA
chr12_113486400_113487000	0.904049	0.00814431	0.0621646	0.0298941	-3.77819	-2.25311	0.247491	1.40543	1.19739	NA	NA	NA	NA	NA	NA	NA
chr12_113490600_113491200	0.0877373	0.166961	0.0173799	-0.482671	-2.11349	-3.0295	0.280508	1.5205	1.257	NA	NA	NA	NA	NA	NA	NA
chr12_113491200_113491800	0.245313	0.649469	0.0420839	-0.345492	-0.666353	-2.52537	0.296	1.46265	1.22985	NA	NA	NA	NA	NA	NA	NA
chr12_113491800_113492400	0.220882	0.197273	0.0383383	-0.322725	-1.73826	-2.39727	0.262329	1.3411	1.14539	NA	NA	NA	NA	NA	NA	NA
chr12_113492400_113493000	0.18121	0.607551	0.020268	0.394163	-0.771129	-3.00438	0.293187	1.49777	1.27799	NA	NA	NA	NA	NA	NA	NA
chr12_113497200_113497800	0.060624	0.372452	0.00131522	0.491124	-1.33446	-4.06201	0.259435	1.49094	1.2363	NA	NA	NA	NA	NA	NA	NA
chr12_113499600_113500200	0.678766	0.557162	0.169502	-0.119427	-0.779776	-1.56465	0.287704	1.32476	1.13245	NA	NA	NA	NA	NA	NA	NA
chr12_113500200_113500800	0.144544	0.706683	0.00252902	0.387972	-0.53328	-3.6592	0.264267	1.41393	1.18765	NA	NA	NA	NA	NA	NA	NA
chr12_113505600_113506200	0.34741	0.0203431	0.342872	-0.270953	-2.89226	1.0039	0.287296	1.23105	1.05445	0.0218879	0.296564	-3.89616	1.62091	-2.40369	0.0260459	0.00290846
chr12_113508000_113508600	0.814472	0.0328874	0.311227	-0.064996	-3.07579	-1.23677	0.276404	1.42596	1.21645	NA	NA	NA	NA	NA	NA	NA
chr12_113508600_113509200	0.91948	0.0452461	0.0380282	-0.0260069	-2.85139	-2.52048	0.256759	1.40999	1.20229	NA	NA	NA	NA	NA	NA	NA
chr12_113509200_113509800	0.54538	0.0265938	0.0013193	0.140855	-3.25419	-3.972	0.232309	1.45048	1.20925	NA	NA	NA	NA	NA	NA	NA
chr12_113509800_113510400	0.74785	0.00863948	0.0327427	-0.0788627	-3.8535	-2.64021	0.244783	1.44468	1.22299	NA	NA	NA	NA	NA	NA	NA
chr12_113510400_113511000	0.524075	0.0310875	0.183454	-0.17076	-3.11119	-1.6244	0.267296	1.42705	1.21452	NA	NA	NA	NA	NA	NA	NA
chr12_113511600_113512200	0.65216	0.0252915	0.000714642	-0.101637	-3.23549	-4.17765	0.224945	1.42934	1.20442	NA	NA	NA	NA	NA	NA	NA
chr12_113512200_113512800	0.71396	0.0189149	0.262451	-0.0978787	-3.41986	-1.36868	0.266437	1.43836	1.21594	NA	NA	NA	NA	NA	NA	NA
chr12_113514000_113514600	0.658536	0.0832634	0.00210581	0.11899	-2.79267	-4.1496	0.268615	1.59966	1.32182	NA	NA	NA	NA	NA	NA	NA
chr12_113514600_113515200	0.738756	0.0477312	1.45538e-05	-0.0659995	-2.77585	-5.32128	0.197467	1.38856	1.17988	NA	NA	NA	NA	NA	NA	NA
chr12_113515200_113515800	0.132696	0.182441	0.000263574	-0.321463	-1.58415	-3.79075	0.212431	1.18167	1.00978	NA	NA	NA	NA	NA	NA	NA
chr12_113521200_113521800	0.0150304	0.318023	0.00828057	0.633676	-1.38705	-3.14801	0.257056	1.38364	1.17357	NA	NA	NA	NA	NA	NA	NA
chr12_113524200_113524800	0.472672	0.0546616	0.00933527	0.163547	-2.34348	-2.72763	0.227059	1.20832	1.03329	NA	NA	NA	NA	NA	NA	NA
chr12_113525400_113526000	0.458121	0.0330825	0.310827	0.205018	-3.0185	-1.21713	0.275483	1.40099	1.19615	NA	NA	NA	NA	NA	NA	NA
chr12_113528400_113529000	0.207731	0.0156787	0.000306389	-0.236134	-2.88047	-3.7315	0.186479	1.17608	1.00527	NA	NA	NA	NA	NA	NA	NA
chr12_113529000_113529600	0.0246443	0.0274235	0.039058	0.561383	-3.01507	-2.40308	0.246874	1.35135	1.15248	NA	NA	NA	NA	NA	NA	NA
chr12_113532000_113532600	0.0139594	0.000118788	0.0119904	-0.518665	-5.85036	-3.108	0.208065	1.47303	1.21928	NA	NA	NA	NA	NA	NA	NA
chr12_113532600_113533200	0.0129931	6.37596e-05	0.0211627	-0.461534	-5.06469	-2.44021	0.183188	1.22452	1.0455	NA	NA	NA	NA	NA	NA	NA
chr12_113533200_113533800	0.213479	0.0525044	0.0186129	-0.312131	-2.69009	-2.79685	0.249641	1.3744	1.17327	NA	NA	NA	NA	NA	NA	NA
chr12_113536800_113537400	0.844223	0.116619	0.0249888	0.0462568	-1.80508	-2.21785	0.234929	1.14254	0.9777	NA	NA	NA	NA	NA	NA	NA
chr12_113537400_113538000	0.0921258	1.00937e-16	3.16209e-38	-0.450519	3.43012	6.07153	0.265465	0.357644	0.325326	6.58019e-05	0.00127002	-2.64141	0.483473	-5.4634	2.39166e-05	4.43335e-05
chr12_113546400_113547000	0.600418	0.0132683	0.891197	0.10383	-2.30285	-0.106674	0.197728	0.916856	0.778278	NA	NA	NA	NA	NA	NA	NA
chr12_113547000_113547600	0.989733	0.00968875	0.925574	0.00252694	-2.40769	-0.0728449	0.195995	0.916717	0.778251	NA	NA	NA	NA	NA	NA	NA
chr12_113547600_113548200	0.45647	0.00343941	0.153308	-0.193926	-4.53997	-1.82776	0.259622	1.52276	1.27235	NA	NA	NA	NA	NA	NA	NA
chr12_113553000_113553600	0.29506	0.115865	7.95212e-05	0.207947	-1.90358	-4.19118	0.197778	1.20238	1.02771	NA	NA	NA	NA	NA	NA	NA
chr12_113557200_113557800	0.00727664	0.0976946	0.0667254	0.767716	-2.5479	-2.38505	0.281435	1.52714	1.28965	NA	NA	NA	NA	NA	NA	NA
chr12_113558400_113559000	0.457764	0.0988939	0.000999389	0.194885	-2.66888	-4.46832	0.261659	1.60543	1.32635	NA	NA	NA	NA	NA	NA	NA
chr12_113559000_113559600	0.297258	0.0362511	0.0205749	0.271304	-3.15703	-2.96553	0.259218	1.49162	1.26461	NA	NA	NA	NA	NA	NA	NA
chr12_113561400_113562000	0.138791	0.0188984	0.045715	-0.30115	-2.51451	-1.81426	0.202161	1.05743	0.89912	NA	NA	NA	NA	NA	NA	NA
chr12_113565000_113565600	0.151626	0.244107	0.33081	0.494994	-1.56327	1.11685	0.343155	1.33589	1.14406	0.0958449	0.288681	-2.68012	1.75883	-1.52381	0.143213	0.0111604
chr12_113566200_113566800	0.31898	0.00699252	0.000668466	-0.199897	-3.61642	-3.92315	0.199802	1.31901	1.12468	NA	NA	NA	NA	NA	NA	NA
chr12_113566800_113567400	0.286381	0.00162768	0.00701198	-0.207008	-3.85537	-2.80489	0.193358	1.19734	1.02339	NA	NA	NA	NA	NA	NA	NA
chr12_113567400_113568000	0.831338	0.0201403	0.292304	-0.045852	-2.47555	-0.94204	0.214839	1.05194	0.890848	NA	NA	NA	NA	NA	NA	NA
chr12_113568000_113568600	0.591156	0.214776	0.357673	-0.124057	-1.27826	-0.801115	0.230364	1.02526	0.867799	NA	NA	NA	NA	NA	NA	NA
chr12_113569200_113569800	0.268596	0.0207769	0.00298083	0.262255	-3.41022	-3.72134	0.236019	1.45661	1.22895	NA	NA	NA	NA	NA	NA	NA
chr12_113569800_113570400	0.442476	0.111624	0.0145673	0.132523	-1.46333	-1.91827	0.172012	0.913404	0.774472	NA	NA	NA	NA	NA	NA	NA
chr12_113570400_113571000	0.683386	0.733454	0.00168735	0.0821482	0.325182	-2.5873	0.200957	0.952822	0.806322	0.257699	0.0178742	2.91248	1.24821	2.33333	0.0301828	0.00324511
chr12_113575800_113576400	0.273274	0.0168129	0.223577	-0.280609	-3.26139	-1.40426	0.255026	1.34616	1.14817	NA	NA	NA	NA	NA	NA	NA
chr12_113576400_113577000	0.0271431	0.548704	0.0721209	-0.645699	-0.843222	-2.17082	0.288866	1.40231	1.19707	NA	NA	NA	NA	NA	NA	NA
chr12_113577000_113577600	0.147823	0.446324	0.0157742	0.378216	-0.99268	-2.71611	0.259742	1.29944	1.11001	NA	NA	NA	NA	NA	NA	NA
chr12_113577600_113578200	0.806039	0.0934563	0.000751629	0.0548999	-2.18275	-3.80574	0.223123	1.29148	1.10192	NA	NA	NA	NA	NA	NA	NA
chr12_113582400_113583000	0.109201	0.731202	0.855993	0.449078	0.367285	-0.164539	0.278394	1.06681	0.904823	0.257024	0.556086	0.531824	1.39885	0.380185	0.707815	0.0477425
chr12_113583000_113583600	0.881307	0.134344	0.566867	0.0410163	1.53117	-0.495162	0.274148	1.01618	0.862397	0.06068	0.43055	2.02633	1.33279	1.52036	0.144073	0.0112186
chr12_113583600_113584200	0.314169	0.780709	0.0295949	0.293228	-0.399871	-2.69071	0.290177	1.4333	1.2229	NA	NA	NA	NA	NA	NA	NA
chr12_113587200_113587800	0.00126487	0.649361	0.496125	1.00855	-0.587724	-0.752885	0.30585	1.28963	1.10303	NA	NA	NA	NA	NA	NA	NA
chr12_113587800_113588400	0.459873	0.109198	0.680752	-0.204976	-2.01488	-0.440771	0.276505	1.24906	1.06884	NA	NA	NA	NA	NA	NA	NA
chr12_113590200_113590800	0.257835	0.155771	0.209339	-0.310355	-1.85865	-1.40454	0.273051	1.30166	1.11314	NA	NA	NA	NA	NA	NA	NA
chr12_113592600_113593200	0.636324	0.0839893	0.0348822	-0.116534	-2.19237	-2.29489	0.245861	1.2588	1.07612	NA	NA	NA	NA	NA	NA	NA
chr12_113598600_113599200	0.6136	0.00713351	0.361614	0.134783	-3.91761	-1.11383	0.26627	1.4325	1.21652	NA	NA	NA	NA	NA	NA	NA
chr12_113599200_113599800	0.285512	0.0104102	0.39139	-0.298364	-3.93061	-1.08961	0.278186	1.51146	1.26694	NA	NA	NA	NA	NA	NA	NA
chr12_113610000_113610600	0.701949	0.00186349	0.0506127	0.0912748	-4.71805	-2.42374	0.237971	1.48471	1.22817	NA	NA	NA	NA	NA	NA	NA
chr12_113610600_113611200	0.467097	0.852832	0.000497421	-0.139517	-0.178462	-2.90184	0.191275	0.960073	0.811901	NA	NA	NA	NA	NA	NA	NA
chr12_113611800_113612400	0.312064	0.181673	0.000147874	-0.19732	-1.46734	-3.65558	0.194416	1.0926	0.934293	NA	NA	NA	NA	NA	NA	NA
chr12_113612400_113613000	0.373422	0.050282	0.000424874	-0.21276	-2.96285	-4.48214	0.238192	1.49917	1.23838	NA	NA	NA	NA	NA	NA	NA
chr12_113619000_113619600	0.102976	0.0469556	0.106587	-0.424814	-2.69127	-1.86119	0.258653	1.34147	1.14518	NA	NA	NA	NA	NA	NA	NA
chr12_113621400_113622000	0.0709024	0.0332252	0.813398	0.501983	-2.62119	0.246728	0.275608	1.21759	1.04309	0.027229	0.541262	-2.86792	1.6033	-1.78876	0.088812	0.00754464
chr12_113645400_113646000	0.0872207	0.0385465	0.000131244	0.318499	-2.36971	-3.82425	0.184793	1.13346	0.969424	NA	NA	NA	NA	NA	NA	NA
chr12_113646000_113646600	0.201269	0.113894	2.63013e-05	0.261164	-2.02058	-4.72362	0.203305	1.2693	1.08272	NA	NA	NA	NA	NA	NA	NA
chr12_113649000_113649600	0.665346	0.0932326	0.0947187	-0.103611	-1.92415	-1.63968	0.238981	1.13769	0.973933	NA	NA	NA	NA	NA	NA	NA
chr12_113655000_113655600	0.599816	0.0260702	0.325453	-0.141078	-3.10329	-1.16096	0.268217	1.37832	1.17609	NA	NA	NA	NA	NA	NA	NA
chr12_113665800_113666400	0.284483	0.0479471	0.01437	0.181154	-1.84947	-1.94887	0.168541	0.926069	0.78521	NA	NA	NA	NA	NA	NA	NA
chr12_113666400_113667000	0.315875	0.00567739	0.000633983	0.193957	-3.64869	-3.87774	0.192619	1.29678	1.10674	NA	NA	NA	NA	NA	NA	NA
chr12_113670000_113670600	0.479191	0.0474055	0.00791881	0.183036	-3.14183	-3.50266	0.257906	1.5693	1.29816	NA	NA	NA	NA	NA	NA	NA
chr12_113671200_113671800	0.872251	0.0218691	0.00723688	-0.0370061	-3.10294	-3.11319	0.229675	1.3368	1.14046	NA	NA	NA	NA	NA	NA	NA
chr12_113683800_113684400	0.593164	0.00142819	0.121076	-0.092427	-3.28689	-1.3298	0.172564	1.00814	0.852043	NA	NA	NA	NA	NA	NA	NA
chr12_113684400_113685000	0.291239	0.00992352	0.656446	0.284145	-3.40698	-0.496301	0.268109	1.30146	1.1131	NA	NA	NA	NA	NA	NA	NA
chr12_113685000_113685600	0.351498	0.00286033	0.281697	0.204569	-3.31278	-1.00361	0.218762	1.08922	0.928325	NA	NA	NA	NA	NA	NA	NA
chr12_113685600_113686200	0.810631	0.00129804	0.218975	0.049663	-3.53295	-1.12965	0.206834	1.07396	0.914432	NA	NA	NA	NA	NA	NA	NA
chr12_113693400_113694000	0.104147	0.203621	0.000239462	0.381363	-1.74472	-4.40155	0.232994	1.36532	1.16423	NA	NA	NA	NA	NA	NA	NA
chr12_113694600_113695200	0.530963	0.00425567	0.033571	0.122776	-3.19909	-2.01233	0.195423	1.09897	0.93663	NA	NA	NA	NA	NA	NA	NA
chr12_113695200_113695800	0.689492	0.161173	0.0157965	0.0823171	-1.47233	-2.1655	0.205558	1.04469	0.88518	NA	NA	NA	NA	NA	NA	NA
chr12_113695800_113696400	0.838146	0.283669	0.0166107	0.0386216	-1.04515	-1.9957	0.188689	0.970732	0.822172	NA	NA	NA	NA	NA	NA	NA
chr12_113698200_113698800	0.0233528	0.100419	0.979013	-0.724878	-2.3659	0.0320805	0.315807	1.42966	1.21712	0.0498149	0.589283	-2.39798	1.87758	-1.27716	0.216174	0.0158305
chr12_113700600_113701200	0.765963	0.00953371	0.289648	0.0812946	-3.88887	-1.32706	0.272528	1.47741	1.24802	NA	NA	NA	NA	NA	NA	NA
chr12_113701200_113701800	0.665963	0.0292007	0.532661	0.128611	-3.30719	-0.792693	0.297225	1.49937	1.26698	NA	NA	NA	NA	NA	NA	NA
chr12_113702400_113703000	0.480524	0.00255105	0.341841	-0.183342	-4.46071	-1.17377	0.259125	1.4491	1.23023	NA	NA	NA	NA	NA	NA	NA
chr12_113703000_113703600	0.707339	0.0064685	0.225373	-0.0999048	-4.17397	-1.55129	0.26551	1.5075	1.27334	NA	NA	NA	NA	NA	NA	NA
chr12_113710200_113710800	0.386707	0.0818535	0.0378181	-0.216037	-2.25921	-2.30956	0.248721	1.28809	1.10045	NA	NA	NA	NA	NA	NA	NA
chr12_113710800_113711400	0.804185	0.703291	0.0169468	-0.0620006	-0.435372	-2.36469	0.249547	1.14049	0.977257	NA	NA	NA	NA	NA	NA	NA
chr12_113716800_113717400	0.571205	0.00927589	0.184039	-0.144968	-3.71506	-1.59688	0.255337	1.40614	1.19555	NA	NA	NA	NA	NA	NA	NA
chr12_113717400_113718000	0.64414	0.0787522	0.153322	-0.123919	-2.39836	-1.66068	0.26763	1.3533	1.15607	NA	NA	NA	NA	NA	NA	NA
chr12_113718600_113719200	0.136714	0.0245311	0.302141	-0.413215	-3.23818	-1.25847	0.275917	1.42288	1.21467	NA	NA	NA	NA	NA	NA	NA
chr12_113719200_113719800	0.0397781	0.00117995	0.572021	-0.525701	-4.44994	-0.648324	0.253058	1.34087	1.14434	NA	NA	NA	NA	NA	NA	NA
chr12_113720400_113721000	0.646333	0.262375	0.329233	-0.121264	-1.28958	-0.960582	0.263641	1.14549	0.980768	NA	NA	NA	NA	NA	NA	NA
chr12_113724600_113725200	0.0810407	0.0137015	0.121159	0.46147	-3.76309	-1.96705	0.262398	1.50539	1.26063	NA	NA	NA	NA	NA	NA	NA
chr12_113725200_113725800	0.728059	0.00358174	0.00579591	0.0817461	-4.5908	-3.58493	0.234582	1.54672	1.27733	NA	NA	NA	NA	NA	NA	NA
chr12_113725800_113726400	0.126441	0.117505	0.837873	-0.368552	-1.57	0.173036	0.239572	0.99618	0.843936	0.0552682	0.550164	-1.74304	1.3056	-1.33505	0.19686	0.0145934
chr12_113726400_113727000	0.111929	0.25129	0.346306	-0.43824	-1.41346	-0.993	0.273784	1.22646	1.05048	NA	NA	NA	NA	NA	NA	NA
chr12_113727600_113728200	0.142867	6.29956e-07	7.72924e-18	-0.371317	2.49243	4.2461	0.251856	0.475089	0.422646	0.00150523	0.0037238	-1.75367	0.635877	-2.75787	0.0121343	0.00163035
chr12_113728800_113729400	0.773732	0.0120389	0.439568	-0.0782709	-3.58527	-0.931325	0.271671	1.40734	1.20116	NA	NA	NA	NA	NA	NA	NA
chr12_113731200_113731800	0.620064	0.00249177	0.106338	0.122293	-4.44452	-1.96457	0.246074	1.44032	1.20792	NA	NA	NA	NA	NA	NA	NA
chr12_113731800_113732400	0.471564	0.000748834	0.0806777	0.165768	-4.66235	-2.02616	0.229567	1.34952	1.15071	NA	NA	NA	NA	NA	NA	NA
chr12_113733600_113734200	0.253803	0.106878	0.000232012	0.25856	-2.22985	-4.43494	0.225551	1.37316	1.17035	NA	NA	NA	NA	NA	NA	NA
chr12_113734200_113734800	0.349137	0.062812	0.000174084	0.205168	-2.58568	-4.54006	0.218326	1.37757	1.17365	NA	NA	NA	NA	NA	NA	NA
chr12_113735400_113736000	0.9899	0.0022195	0.102096	-0.00298114	-4.15705	-1.87087	0.235048	1.33125	1.13616	NA	NA	NA	NA	NA	NA	NA
chr12_113742600_113743200	0.928577	0.670869	0.00493258	0.0236994	-0.556249	-3.19615	0.263874	1.30592	1.11697	NA	NA	NA	NA	NA	NA	NA
chr12_113749800_113750400	0.275912	0.0593919	0.00666711	-0.273538	-2.78564	-3.38439	0.249977	1.46434	1.22698	NA	NA	NA	NA	NA	NA	NA
chr12_113755200_113755800	0.193205	0.195346	0.104353	-0.348225	-1.63761	-1.76201	0.266211	1.25798	1.07715	NA	NA	NA	NA	NA	NA	NA
chr12_113756400_113757000	0.955133	0.00874055	0.484444	0.0133538	-2.89713	-0.652505	0.236883	1.08782	0.930521	NA	NA	NA	NA	NA	NA	NA
chr12_113757000_113757600	0.547162	0.406999	0.845462	0.126584	-0.710567	-0.142962	0.209703	0.854102	0.731976	NA	NA	NA	NA	NA	NA	NA
chr12_113757600_113758200	0.161795	0.0503338	0.0790846	0.350809	-2.51959	-1.92847	0.249288	1.27517	1.08938	NA	NA	NA	NA	NA	NA	NA
chr12_113762400_113763000	0.715496	0.0297235	0.0713905	-0.090572	-2.88861	-2.03911	0.24794	1.3139	1.12151	NA	NA	NA	NA	NA	NA	NA
chr12_113763600_113764200	0.407418	0.0959028	0.00227653	0.200367	-2.37712	-3.76159	0.241057	1.41707	1.20773	NA	NA	NA	NA	NA	NA	NA
chr12_113766000_113766600	0.58286	0.131437	0.000373796	0.13413	-1.20048	2.50748	0.243597	0.790708	0.685886	0.0597362	0.011977	-3.70796	1.04674	-3.5424	0.00204411	0.00045536
chr12_113766600_113767200	0.202382	0.00457797	0.26919	-0.270837	-3.04583	-0.996067	0.211359	1.05518	0.897539	NA	NA	NA	NA	NA	NA	NA
chr12_113769000_113769600	0.117069	0.0958815	0.00200852	-0.285454	-1.67331	-2.66097	0.180906	0.997443	0.843619	NA	NA	NA	NA	NA	NA	NA
chr12_113769600_113770200	0.158091	0.282297	0.000122045	-0.311359	-1.32812	-4.16573	0.219286	1.23003	1.05078	NA	NA	NA	NA	NA	NA	NA
chr12_113770200_113770800	0.425394	0.125044	1.75642e-07	0.216669	1.03542	3.25083	0.270948	0.670558	0.588021	0.05766	0.00585221	-2.21541	0.891861	-2.48403	0.0219694	0.00255252
chr12_11377200_11377800	0.518631	0.0362448	0.341585	0.183877	-3.14204	-1.19623	0.284086	1.48449	1.2531	NA	NA	NA	NA	NA	NA	NA
chr12_113772600_113773200	0.297251	0.00148722	0.211694	-0.247901	-4.16054	-1.37344	0.236854	1.28101	1.09416	NA	NA	NA	NA	NA	NA	NA
chr12_113773200_113773800	0.809518	0.0230787	0.170093	-0.0635874	-3.24154	-1.65848	0.263247	1.40938	1.20204	NA	NA	NA	NA	NA	NA	NA
chr12_113773800_113774400	0.947958	0.00727765	0.217385	-0.0173637	-4.03063	-1.53704	0.265498	1.4776	1.23989	NA	NA	NA	NA	NA	NA	NA
chr12_113778600_113779200	0.0713137	0.0616295	0.00172675	0.403069	-2.34091	-3.39564	0.221627	1.24146	1.06061	NA	NA	NA	NA	NA	NA	NA
chr12_113794800_113795400	0.24975	0.0385748	0.254553	0.331509	-3.18119	-1.44039	0.286712	1.52182	1.2585	NA	NA	NA	NA	NA	NA	NA
chr12_113796600_113797200	0.407814	0.017101	0.252308	0.217396	-3.2706	-1.32877	0.261766	1.35357	1.15546	NA	NA	NA	NA	NA	NA	NA
chr12_113797200_113797800	0.703482	0.0132846	0.0586195	-0.096402	-3.58042	-2.30607	0.252704	1.42577	1.2085	NA	NA	NA	NA	NA	NA	NA
chr12_113798400_113799000	0.789257	0.0335752	0.366359	0.0587205	-1.94504	0.701277	0.219237	0.90533	0.773566	0.0273732	0.312044	-2.64632	1.19081	-2.22228	0.0379617	0.00387467
chr12_113799000_113799600	0.982507	0.000195038	0.202817	0.0047772	-3.74189	1.05667	0.217452	0.97515	0.825413	0.00438613	0.200958	-4.79856	1.27759	-3.75596	0.00124396	0.000321834
chr12_113800200_113800800	0.392113	0.000781427	0.248334	-0.209564	-4.67334	-1.34316	0.244043	1.35765	1.15817	NA	NA	NA	NA	NA	NA	NA
chr12_113801400_113802000	0.637761	0.000294619	0.0122196	-0.0985663	-5.29771	-3.02598	0.208843	1.423	1.19035	NA	NA	NA	NA	NA	NA	NA
chr12_113802000_113802600	0.863883	0.0104848	0.104583	-0.0272136	-2.23442	-1.19982	0.158421	0.860071	0.733962	NA	NA	NA	NA	NA	NA	NA
chr12_113802600_113803200	0.308063	0.139501	0.00222272	0.15597	-1.32491	-2.37628	0.152404	0.891021	0.761091	NA	NA	NA	NA	NA	NA	NA
chr12_113803200_113803800	0.39264	0.473687	0.0375911	0.160735	-0.648544	-1.61473	0.187389	0.902471	0.768452	NA	NA	NA	NA	NA	NA	NA
chr12_113803800_113804400	0.0751315	0.345552	0.012653	-0.468553	-1.2844	-2.92807	0.261125	1.35661	1.15768	NA	NA	NA	NA	NA	NA	NA
chr12_113804400_113805000	0.0390217	0.220891	0.0810034	-0.609404	-1.87543	-2.25275	0.292207	1.52449	1.28078	NA	NA	NA	NA	NA	NA	NA
chr12_113805000_113805600	0.573158	0.629927	0.00131927	-0.128028	-0.537655	-3.12634	0.226651	1.11316	0.951794	NA	NA	NA	NA	NA	NA	NA
chr12_113807400_113808000	0.0615736	0.0348629	0.0490085	0.535916	-2.33906	1.8655	0.284152	1.09671	0.938586	0.0278422	0.0810811	-4.20456	1.44351	-2.91274	0.00860562	0.00126725
chr12_113808000_113808600	0.0912247	0.301026	1.78093e-09	0.425216	-0.677037	3.7047	0.249853	0.651961	0.571213	0.114437	0.00439453	-4.38174	0.866798	-5.05509	6.05638e-05	7.2518e-05
chr12_113808600_113809200	0.653525	0.0261976	0.366204	0.107292	-2.47259	-0.853198	0.238461	1.09915	0.940843	NA	NA	NA	NA	NA	NA	NA
chr12_113809200_113809800	0.738122	0.00263615	0.212816	0.0809552	-3.97299	-1.38544	0.241605	1.29509	1.10645	NA	NA	NA	NA	NA	NA	NA
chr12_113811600_113812200	0.48644	0.000470661	0.0786151	0.162043	-5.164	-2.16948	0.232147	1.43842	1.22359	NA	NA	NA	NA	NA	NA	NA
chr12_113812200_113812800	0.316072	0.000171101	0.0344728	-0.215946	-5.56305	-2.57341	0.214545	1.43635	1.20395	NA	NA	NA	NA	NA	NA	NA
chr12_113812800_113813400	0.997961	0.000102382	0.0271371	0.000529529	-5.72279	-2.69813	0.206766	1.42666	1.20701	NA	NA	NA	NA	NA	NA	NA
chr12_113814600_113815200	0.93475	0.198574	0.0784411	0.0182924	-1.38222	-1.60545	0.222989	1.06952	0.904941	NA	NA	NA	NA	NA	NA	NA
chr12_113815200_113815800	0.494554	0.24151	0.0532919	0.12347	-1.0644	-1.50837	0.180232	0.904559	0.773244	NA	NA	NA	NA	NA	NA	NA
chr12_113815800_113816400	0.573198	0.00602527	0.019574	0.0880365	-2.59803	-1.86195	0.155869	0.930106	0.787501	NA	NA	NA	NA	NA	NA	NA
chr12_113816400_113817000	0.940996	0.000146267	0.0875164	-0.0148708	-4.59676	-1.72841	0.200512	1.17395	1.00377	NA	NA	NA	NA	NA	NA	NA
chr12_113817000_113817600	0.891612	0.00679091	0.0170876	-0.0304318	-3.50674	-2.62912	0.222881	1.27428	1.08795	NA	NA	NA	NA	NA	NA	NA
chr12_113817600_113818200	0.610899	0.00143408	0.0424422	-0.107769	-3.87352	-2.08247	0.211291	1.18853	1.01595	NA	NA	NA	NA	NA	NA	NA
chr12_113818200_113818800	0.666393	0.107888	0.00984167	-0.108108	-2.26363	-3.09923	0.250185	1.39801	1.18255	NA	NA	NA	NA	NA	NA	NA
chr12_113818800_113819400	0.667997	0.0428883	0.133075	0.093842	-2.13917	-1.3444	0.218288	1.0459	0.889293	NA	NA	NA	NA	NA	NA	NA
chr12_113819400_113820000	0.611873	0.0124857	0.372564	0.127803	-3.12728	-0.944464	0.251255	1.23405	1.05546	NA	NA	NA	NA	NA	NA	NA
chr12_113820000_113820600	0.613815	0.0226489	0.0769888	0.11161	-2.587	-1.70797	0.220624	1.12118	0.957974	NA	NA	NA	NA	NA	NA	NA
chr12_113820600_113821200	0.558382	0.0194941	0.125701	-0.116018	-2.43415	-1.34131	0.197715	1.02882	0.870179	NA	NA	NA	NA	NA	NA	NA
chr12_113821200_113821800	0.54243	0.0165805	0.0702359	-0.148039	-3.14517	-2.01944	0.242373	1.29535	1.10609	NA	NA	NA	NA	NA	NA	NA
chr12_113821800_113822400	0.240333	0.223111	0.00438336	-0.300955	-1.71082	-3.45845	0.255117	1.39741	1.19211	NA	NA	NA	NA	NA	NA	NA
chr12_113822400_113823000	0.974016	0.0839558	0.0104234	0.00694196	-1.87584	-2.39026	0.212712	1.07693	0.919304	NA	NA	NA	NA	NA	NA	NA
chr12_113823000_113823600	0.471115	0.593855	0.0128737	0.163961	-0.55494	-2.22229	0.226834	1.03803	0.880858	NA	NA	NA	NA	NA	NA	NA
chr12_113824800_113825400	0.152566	0.553827	0.000233932	0.322126	-0.691731	-3.77396	0.223831	1.16529	0.996519	NA	NA	NA	NA	NA	NA	NA
chr12_113828400_113829000	0.655602	0.270889	0.0478418	0.0973109	-1.10686	-1.69291	0.217675	1.00093	0.84727	NA	NA	NA	NA	NA	NA	NA
chr12_113829000_113829600	0.55054	0.378368	0.191139	0.126257	-0.834923	-1.05315	0.21094	0.94449	0.801352	NA	NA	NA	NA	NA	NA	NA
chr12_113829600_113830200	0.500236	0.273735	0.00399288	0.150916	-1.20866	-2.76054	0.223231	1.09953	0.941461	NA	NA	NA	NA	NA	NA	NA
chr12_113831400_113832000	0.11597	0.0149479	0.0131287	0.379894	-3.53177	-3.03255	0.240026	1.43149	1.20549	NA	NA	NA	NA	NA	NA	NA
chr12_113832600_113833200	0.11318	0.536855	0.0103271	0.461882	-0.963377	-3.38105	0.289569	1.5557	1.29869	NA	NA	NA	NA	NA	NA	NA
chr12_113834400_113835000	0.626156	0.105046	0.000310726	0.104756	-2.08022	-4.03443	0.214518	1.27425	1.08804	NA	NA	NA	NA	NA	NA	NA
chr12_113835000_113835600	0.418198	0.452764	0.00235108	-0.150775	-0.736697	-2.57168	0.185639	0.978181	0.828412	NA	NA	NA	NA	NA	NA	NA
chr12_113835600_113836200	0.308864	0.00582858	0.278228	-0.245948	-3.34948	-1.11284	0.240725	1.19426	1.02193	NA	NA	NA	NA	NA	NA	NA
chr12_113838600_113839200	0.60106	0.00362323	0.425559	0.128033	-3.57193	-0.824156	0.244251	1.20498	1.03099	NA	NA	NA	NA	NA	NA	NA
chr12_113839200_113839800	0.488711	0.0141242	0.125746	-0.163417	-2.93389	-1.555	0.235343	1.17902	1.00893	NA	NA	NA	NA	NA	NA	NA
chr12_113839800_113840400	0.956145	0.227874	0.00153741	0.0141254	0.900222	2.09544	0.256356	0.742941	0.647215	0.090681	0.0173598	-1.19522	0.985317	-1.21303	0.239252	0.017307
chr12_113840400_113841000	0.308612	0.200269	1.28682e-05	0.253482	0.815507	2.52383	0.247969	0.633418	0.55588	0.0817517	0.0082902	-1.70832	0.842746	-2.02709	0.0561917	0.00523664
chr12_113842800_113843400	0.636385	0.044547	0.0211736	0.0868526	-2.03465	-1.97824	0.183272	1.00279	0.84764	NA	NA	NA	NA	NA	NA	NA
chr12_113843400_113844000	0.633754	0.0387527	0.00503362	0.0798412	-2.06791	-2.38993	0.167171	0.990169	0.837229	NA	NA	NA	NA	NA	NA	NA
chr12_113844000_113844600	0.64324	0.0105867	0.53684	-0.0807969	-2.2245	-0.453412	0.174025	0.857409	0.732159	NA	NA	NA	NA	NA	NA	NA
chr12_113844600_113845200	0.849794	0.00374666	0.0349784	-0.0423705	-3.73254	-2.30069	0.223276	1.26387	1.07941	NA	NA	NA	NA	NA	NA	NA
chr12_113850600_113851200	0.162526	0.00241746	0.0242571	0.315559	-4.14696	-2.60476	0.224633	1.33969	1.14231	NA	NA	NA	NA	NA	NA	NA
chr12_113851200_113851800	0.76932	0.00823507	0.280787	0.0785993	-4.01501	-1.35867	0.267444	1.49571	1.25435	NA	NA	NA	NA	NA	NA	NA
chr12_113853000_113853600	0.734015	0.000382559	0.127444	0.0779947	-4.8266	-1.73102	0.229035	1.32263	1.12823	NA	NA	NA	NA	NA	NA	NA
chr12_113854200_113854800	0.542588	0.098567	0.0334806	0.135375	-1.80069	-1.98334	0.221727	1.08212	0.922655	NA	NA	NA	NA	NA	NA	NA
chr12_113854800_113855400	0.430595	0.0323986	0.134096	0.147477	-2.05916	-1.21573	0.186516	0.951916	0.806316	NA	NA	NA	NA	NA	NA	NA
chr12_113855400_113856000	0.33931	0.000913324	0.00350989	0.186158	-4.47359	-3.34088	0.194089	1.31737	1.12308	NA	NA	NA	NA	NA	NA	NA
chr12_113857200_113857800	0.750403	0.00091496	0.0484815	0.0694242	-4.35291	-2.17919	0.217769	1.28203	1.09381	NA	NA	NA	NA	NA	NA	NA
chr12_113857800_113858400	0.701752	0.00579132	0.0110797	-0.0849943	-3.74072	-2.93014	0.221443	1.33271	1.13663	NA	NA	NA	NA	NA	NA	NA
chr12_113859000_113859600	0.63341	0.162259	0.293261	-0.0895575	-1.24175	-0.797794	0.187325	0.883383	0.755944	NA	NA	NA	NA	NA	NA	NA
chr12_113859600_113860200	0.32259	0.259745	0.349207	-0.193323	-1.0026	-0.712503	0.194684	0.885656	0.758308	NA	NA	NA	NA	NA	NA	NA
chr12_113860200_113860800	0.365289	0.0333043	0.000294051	0.165937	-2.41107	-3.56829	0.182633	1.1205	0.958325	NA	NA	NA	NA	NA	NA	NA
chr12_113860800_113861400	0.0532286	0.0923327	0.959012	0.488387	-1.7764	0.0457551	0.250297	1.0474	0.888533	0.0472342	0.584399	-1.82215	1.37352	-1.32664	0.199579	0.0147648
chr12_113861400_113862000	0.630717	0.00330563	0.2702	0.121132	-3.97515	-1.25506	0.251372	1.32753	1.13332	NA	NA	NA	NA	NA	NA	NA
chr12_113862000_113862600	0.636109	0.0395097	0.0812715	0.120426	-2.80019	-2.01846	0.253909	1.34608	1.14861	NA	NA	NA	NA	NA	NA	NA
chr12_113869800_113870400	0.121791	0.122907	0.031702	0.405226	-2.11898	-2.53055	0.260144	1.36444	1.16501	NA	NA	NA	NA	NA	NA	NA
chr12_113870400_113871000	0.0339055	0.047548	0.00233509	0.531857	-3.0499	-3.947	0.248025	1.52437	1.27055	NA	NA	NA	NA	NA	NA	NA
chr12_113871600_113872200	0.944723	0.00446334	0.692822	0.0133634	-2.73536	-0.316919	0.192356	0.944841	0.800448	NA	NA	NA	NA	NA	NA	NA
chr12_113872200_113872800	0.658877	0.0546934	0.408912	-0.114775	-2.30764	-0.844637	0.259377	1.19	1.01942	NA	NA	NA	NA	NA	NA	NA
chr12_113875800_113876400	0.330418	0.179046	0.0533854	-0.269996	-1.98012	-2.41322	0.276348	1.4655	1.2376	NA	NA	NA	NA	NA	NA	NA
chr12_113877600_113878200	0.553628	0.0127377	0.214902	-0.136594	-2.81254	-1.18729	0.229991	1.11309	0.952564	NA	NA	NA	NA	NA	NA	NA
chr12_113878200_113878800	0.975438	0.0301733	0.147418	0.0076105	-2.65488	-1.51092	0.246703	1.21097	1.03659	NA	NA	NA	NA	NA	NA	NA
chr12_113879400_113880000	0.0520604	0.389533	0.00401792	0.544947	-1.34207	-3.76461	0.277887	1.55436	1.2848	NA	NA	NA	NA	NA	NA	NA
chr12_113881800_113882400	0.17463	0.148416	0.0617729	0.368808	-2.00753	-2.22236	0.270168	1.38071	1.17925	NA	NA	NA	NA	NA	NA	NA
chr12_113887800_113888400	0.0585092	0.368884	0.641248	0.592662	-1.19746	-0.530275	0.310449	1.3279	1.13532	NA	NA	NA	NA	NA	NA	NA
chr12_113890800_113891400	0.232181	0.262907	0.0409971	-0.331058	-1.6463	-2.5566	0.27577	1.46399	1.23832	NA	NA	NA	NA	NA	NA	NA
chr12_113899200_113899800	0.143613	0.215148	0.219349	-0.343417	-1.28216	-1.079	0.233371	1.02923	0.874145	NA	NA	NA	NA	NA	NA	NA
chr12_113899800_113900400	0.942794	0.0729843	0.347456	-0.0169234	-1.93341	-0.85558	0.23537	1.06942	0.907271	NA	NA	NA	NA	NA	NA	NA
chr12_113906400_113907000	0.605801	0.00422837	0.0358229	0.126342	-4.31444	-2.61227	0.244202	1.48103	1.23135	NA	NA	NA	NA	NA	NA	NA
chr12_113907600_113908200	0.490716	0.0287306	0.17444	-0.177436	-2.85845	-1.50837	0.256717	1.29207	1.10445	NA	NA	NA	NA	NA	NA	NA
chr12_113908200_113908800	0.837207	0.486681	0.172828	-0.0555566	-0.81362	-1.36851	0.269838	1.16626	0.998273	NA	NA	NA	NA	NA	NA	NA
chr12_113911200_113911800	0.970813	0.0639537	0.000257115	-0.00774349	-2.47184	-4.24323	0.211218	1.3227	1.12824	NA	NA	NA	NA	NA	NA	NA
chr12_113911800_113912400	0.432363	0.00129286	0.00299656	0.134656	-3.62356	-2.84735	0.170957	1.1011	0.940847	NA	NA	NA	NA	NA	NA	NA
chr12_113912400_113913000	0.388179	2.79216e-05	0.04089	-0.147021	-4.70766	-1.91119	0.169791	1.0828	0.925211	NA	NA	NA	NA	NA	NA	NA
chr12_113913000_113913600	0.119039	0.0032451	0.052689	-0.362133	-3.95338	-2.19936	0.230745	1.3176	1.12457	NA	NA	NA	NA	NA	NA	NA
chr12_113914200_113914800	0.377379	0.377249	0.000197891	0.206674	-1.14378	-4.22518	0.23331	1.29083	1.10224	NA	NA	NA	NA	NA	NA	NA
chr12_113914800_113915400	0.609358	0.0745665	0.00672039	0.0888816	-1.72382	-2.23475	0.173509	0.958801	0.810997	NA	NA	NA	NA	NA	NA	NA
chr12_113915400_113916000	0.21829	0.0183069	0.18452	0.343973	-3.67251	-1.71245	0.278024	1.53649	1.28349	NA	NA	NA	NA	NA	NA	NA
chr12_113917200_113917800	0.0991842	0.00265457	0.0451499	0.406283	-4.5397	-2.50606	0.244606	1.4809	1.23867	NA	NA	NA	NA	NA	NA	NA
chr12_113917800_113918400	0.604224	0.00823874	0.0206317	0.12487	-3.82651	-2.84974	0.240306	1.42557	1.21579	NA	NA	NA	NA	NA	NA	NA
chr12_113918400_113919000	0.320869	0.0273767	0.312506	0.236951	-2.46212	-0.951085	0.237768	1.10318	0.937949	NA	NA	NA	NA	NA	NA	NA
chr12_113920200_113920800	0.448305	0.0944502	0.00527059	0.187288	-2.31689	-3.32998	0.246238	1.37505	1.17295	NA	NA	NA	NA	NA	NA	NA
chr12_113922000_113922600	0.240832	0.0198019	0.0430536	0.291189	-3.23095	-2.38612	0.247102	1.36911	1.16758	NA	NA	NA	NA	NA	NA	NA
chr12_113923800_113924400	0.468418	0.00807979	0.104261	0.176431	-3.50268	-1.81888	0.242605	1.30158	1.11162	NA	NA	NA	NA	NA	NA	NA
chr12_113924400_113925000	0.144504	0.00860315	0.00372171	0.344039	-3.98969	-3.65483	0.234318	1.4949	1.23663	NA	NA	NA	NA	NA	NA	NA
chr12_113925000_113925600	0.0243786	0.00410859	0.00597134	0.480502	-3.76969	-3.07739	0.210906	1.2898	1.1005	NA	NA	NA	NA	NA	NA	NA
chr12_113928600_113929200	0.0125222	0.248319	0.0152421	0.67162	-1.66275	-3.00145	0.265139	1.4337	1.22017	NA	NA	NA	NA	NA	NA	NA
chr12_113929800_113930400	0.511877	0.0171186	0.00694734	-0.141594	-2.98483	-2.89648	0.215264	1.23551	1.05556	NA	NA	NA	NA	NA	NA	NA
chr12_113930400_113931000	0.390617	0.021204	0.00632617	-0.183864	-2.8278	-2.87628	0.213437	1.21195	1.03595	NA	NA	NA	NA	NA	NA	NA
chr12_113931600_113932200	0.305507	0.0119716	0.0496693	-0.24132	-3.27808	-2.17549	0.234555	1.28571	1.09779	NA	NA	NA	NA	NA	NA	NA
chr12_113932200_113932800	0.821824	0.0510293	0.0905325	0.0566248	-2.53983	-1.87869	0.250924	1.28936	1.10151	NA	NA	NA	NA	NA	NA	NA
chr12_113933400_113934000	0.324401	0.0592577	0.260551	0.259801	-2.45956	-1.248	0.262614	1.29224	1.1043	NA	NA	NA	NA	NA	NA	NA
chr12_113934600_113935200	0.615586	0.0141495	0.106335	0.128532	-3.43444	-1.91586	0.255351	1.38054	1.17796	NA	NA	NA	NA	NA	NA	NA
chr12_113939400_113940000	0.844494	0.00152996	0.0204384	0.0408027	-2.70674	1.68699	0.207596	0.835639	0.718598	0.00829243	0.0507327	-4.39373	1.10212	-3.9866	0.000725914	0.000229823
chr12_113940000_113940600	0.894152	0.000240737	0.0592857	-0.0253154	-3.13924	1.35898	0.189886	0.830663	0.714081	0.00467168	0.0902221	-4.49822	1.0954	-4.10645	0.000548493	0.000193126
chr12_113942400_113943000	0.774255	0.445494	0.235879	-0.0838856	-1.01783	-1.35497	0.291852	1.32992	1.13769	NA	NA	NA	NA	NA	NA	NA
chr12_113943000_113943600	0.492701	0.125202	0.353658	-0.183706	-1.92295	-0.992144	0.267012	1.24586	1.06577	NA	NA	NA	NA	NA	NA	NA
chr12_113945400_113946000	0.728642	0.0537558	0.00110461	-0.0757199	-2.51961	-3.68728	0.217775	1.29419	1.10441	NA	NA	NA	NA	NA	NA	NA
chr12_113948400_113949000	0.369608	0.00937549	0.0186197	0.178342	-2.90764	-2.23987	0.19807	1.10213	0.93967	NA	NA	NA	NA	NA	NA	NA
chr12_113949000_113949600	0.604524	0.00111468	0.0092767	0.101208	-4.17504	-2.82511	0.194931	1.25153	1.06931	NA	NA	NA	NA	NA	NA	NA
chr12_113949600_113950200	0.772717	0.00912367	0.000480057	0.0626392	-3.87776	-4.376	0.216416	1.46444	1.22086	NA	NA	NA	NA	NA	NA	NA
chr12_113950800_113951400	0.299999	0.436433	0.000799631	0.265262	-1.13031	-4.18115	0.254893	1.44783	1.21707	NA	NA	NA	NA	NA	NA	NA
chr12_113951400_113952000	0.624295	0.0890619	0.0125745	0.118521	-2.17088	-2.74147	0.241403	1.26695	1.08292	NA	NA	NA	NA	NA	NA	NA
chr12_113952000_113952600	0.0721358	0.00958348	0.154306	0.495899	-4.02992	-1.85678	0.27347	1.53209	1.29571	NA	NA	NA	NA	NA	NA	NA
chr12_113955600_113956200	0.47965	0.269309	0.963342	-0.164905	-1.0641	-0.0374911	0.232603	0.959083	0.81412	NA	NA	NA	NA	NA	NA	NA
chr12_113958000_113958600	0.320475	0.0411556	0.00859497	-0.231941	-2.68531	-2.96615	0.23255	1.3017	1.11125	NA	NA	NA	NA	NA	NA	NA
chr12_113959800_113960400	0.457086	0.266681	0.000295039	0.181905	-1.61208	-4.51653	0.243863	1.44498	1.2133	NA	NA	NA	NA	NA	NA	NA
chr12_113960400_113961000	0.66398	0.986326	0.0656495	-0.0997372	0.0170343	-1.55957	0.229048	0.991931	0.839912	0.328393	0.0958634	1.57661	1.29976	1.213	0.239263	0.017307
chr12_113961000_113961600	0.984095	0.564376	0.0585293	-0.00501444	-0.638993	-1.80672	0.251038	1.10578	0.946473	NA	NA	NA	NA	NA	NA	NA
chr12_113961600_113962200	0.805496	0.604796	2.70638e-05	0.0599186	-0.365009	2.67374	0.242826	0.703553	0.61387	0.216255	0.00879378	-3.03875	0.933715	-3.25447	0.0039698	0.000719068
chr12_113962200_113962800	0.904915	0.0175789	1.78351e-10	0.0285989	1.30876	3.32771	0.238936	0.544015	0.479464	0.0205759	0.00417698	-2.01895	0.725147	-2.78419	0.0114502	0.00156563
chr12_113965800_113966400	0.552269	0.00196098	0.4071	0.114257	-2.73864	0.614601	0.191722	0.866175	0.73891	0.0090045	0.338001	-3.35324	1.13853	-2.94524	0.00800191	0.00119673
chr12_113966400_113967000	0.988983	0.00379222	0.833893	0.00323367	-3.11348	-0.189475	0.233734	1.05568	0.901651	NA	NA	NA	NA	NA	NA	NA
chr12_113976000_113976600	0.369941	0.0132493	0.454894	-0.245747	-3.68589	-0.915931	0.273121	1.46719	1.22193	NA	NA	NA	NA	NA	NA	NA
chr12_113976600_113977200	0.748572	0.0276144	0.461515	0.0921087	-3.35962	-0.927516	0.286748	1.50767	1.25579	NA	NA	NA	NA	NA	NA	NA
chr12_113979600_113980200	0.345373	0.327888	0.0104611	-0.265765	-1.53513	-3.36241	0.280603	1.56302	1.29384	NA	NA	NA	NA	NA	NA	NA
chr12_113983800_113984400	0.0503686	0.176878	0.0123538	-0.528688	-2.00853	-3.20052	0.267612	1.47907	1.261	NA	NA	NA	NA	NA	NA	NA
chr12_113987400_113988000	0.141639	3.13671e-11	1.98331e-10	0.395316	3.84123	3.23773	0.267303	0.527941	0.467896	0.000284384	0.00418301	0.603499	0.705442	0.855491	0.402412	0.0277868
chr12_113988000_113988600	0.652367	4.03332e-07	1.42985e-06	-0.154019	3.9181	3.26156	0.341093	0.732941	0.644525	0.00139633	0.00698002	0.656533	0.97602	0.672663	0.50886	0.034689
chr12_113998200_113998800	0.220878	0.179196	0.00102978	-0.278913	-1.66405	-3.53586	0.226714	1.23201	1.05238	NA	NA	NA	NA	NA	NA	NA
chr12_113998800_113999400	0.0344447	0.548645	0.00030445	-0.511088	-0.779836	-4.11089	0.23907	1.2967	1.10695	NA	NA	NA	NA	NA	NA	NA
chr12_114005400_114006000	0.21871	0.000344009	0.0592229	-0.282012	-5.23746	-2.28077	0.228152	1.42348	1.19814	NA	NA	NA	NA	NA	NA	NA
chr12_114008400_114009000	0.200419	0.308204	0.00372834	0.348673	-1.55975	-3.72346	0.270912	1.52453	1.26011	NA	NA	NA	NA	NA	NA	NA
chr12_114011400_114012000	0.153925	0.168674	0.0311447	-0.380294	-1.94718	-2.6148	0.265132	1.40656	1.19978	NA	NA	NA	NA	NA	NA	NA
chr12_114015600_114016200	0.0210285	0.011995	0.0193086	-0.55486	-3.50299	-2.77492	0.237474	1.37431	1.17102	NA	NA	NA	NA	NA	NA	NA
chr12_114037200_114037800	0.447895	0.338617	0.00354768	-0.224579	-0.979482	2.57608	0.294999	1.01974	0.867007	0.126927	0.0233456	-3.55556	1.3385	-2.65639	0.0151542	0.00192686
chr12_114037800_114038400	0.0242989	0.0706489	0.322372	0.626144	-2.50081	-1.16283	0.274676	1.37179	1.17048	NA	NA	NA	NA	NA	NA	NA
chr12_114039000_114039600	0.798607	0.0362632	0.00314414	-0.0506076	-2.38452	-2.89992	0.197929	1.1267	0.96319	NA	NA	NA	NA	NA	NA	NA
chr12_114039600_114040200	0.161855	0.00634796	0.342041	-0.356835	-3.55656	-1.04631	0.253607	1.28151	1.09709	NA	NA	NA	NA	NA	NA	NA
chr12_114040200_114040800	0.42608	0.00209643	0.259606	-0.222104	-3.9332	1.21363	0.278158	1.25233	1.07176	0.00921105	0.24081	-5.14684	1.64833	-3.12246	0.00536437	0.00089153
chr12_114050400_114051000	0.0269617	0.0517507	0.528237	-0.661993	-2.94519	-0.808899	0.295798	1.49984	1.27902	NA	NA	NA	NA	NA	NA	NA
chr12_114056400_114057000	0.527277	0.00384567	0.00515344	-0.14267	-4.2114	-3.40064	0.225063	1.43019	1.19463	NA	NA	NA	NA	NA	NA	NA
chr12_114057600_114058200	0.156194	0.0036954	0.0236298	-0.323112	-3.93868	-2.60362	0.226517	1.33162	1.13663	NA	NA	NA	NA	NA	NA	NA
chr12_114058200_114058800	0.230222	0.0201579	0.00424808	-0.287365	-3.44123	-3.59101	0.238364	1.4625	1.23336	NA	NA	NA	NA	NA	NA	NA
chr12_114064200_114064800	0.448315	0.129048	0.762015	0.236249	-2.00961	0.341189	0.310617	1.31537	1.12423	0.058971	0.522802	-2.3508	1.73034	-1.35857	0.189409	0.0141192
chr12_114076800_114077400	0.689245	0.161524	0.0335039	0.105532	-1.94443	-2.53282	0.263307	1.38083	1.17844	NA	NA	NA	NA	NA	NA	NA
chr12_11407800_11408400	0.972758	0.43073	0.00155195	0.0112518	-0.849081	2.95423	0.328845	1.07416	0.913289	0.157761	0.0174089	-3.80331	1.40993	-2.69751	0.0138532	0.00179891
chr12_114079800_114080400	0.120545	0.46119	0.109067	0.454635	-1.02645	-1.91417	0.290879	1.38872	1.18618	NA	NA	NA	NA	NA	NA	NA
chr12_114089400_114090000	0.9443	0.00825768	0.142138	0.0184452	-4.07595	-1.8606	0.263487	1.51895	1.25968	NA	NA	NA	NA	NA	NA	NA
chr12_114095400_114096000	0.026734	0.0353702	0.275309	0.641669	-3.26549	-1.40455	0.28628	1.53541	1.28195	NA	NA	NA	NA	NA	NA	NA
chr12_114099000_114099600	0.329626	0.226782	0.0215853	0.261507	-1.68372	-2.75318	0.267221	1.38627	1.1835	NA	NA	NA	NA	NA	NA	NA
chr12_114113400_114114000	0.000613813	0.00582342	0.629331	-0.975	-4.13644	-0.599226	0.277527	1.47469	1.23848	NA	NA	NA	NA	NA	NA	NA
chr12_114129600_114130200	0.254704	0.0530446	0.170705	0.309612	-2.80117	-1.67738	0.270601	1.43446	1.21749	NA	NA	NA	NA	NA	NA	NA
chr12_114130200_114130800	0.149511	0.0528498	0.0205843	0.37014	-2.8334	-2.87517	0.255263	1.44976	1.22617	NA	NA	NA	NA	NA	NA	NA
chr12_114133800_114134400	0.898639	0.235003	0.728416	-0.0380408	-1.46053	0.365056	0.298042	1.22402	1.04901	0.0929313	0.508027	-1.82559	1.61203	-1.13247	0.27083	0.0193182
chr12_114134400_114135000	0.51638	0.192924	0.821735	0.1873	-1.63415	-0.24146	0.287821	1.24848	1.06945	NA	NA	NA	NA	NA	NA	NA
chr12_114138000_114138600	0.229143	0.065542	0.0566874	-0.277939	-2.06389	-1.82731	0.230009	1.11106	0.950127	NA	NA	NA	NA	NA	NA	NA
chr12_114138600_114139200	0.327771	0.134936	0.215245	-0.259959	-1.89235	-1.33978	0.264618	1.2578	1.07572	NA	NA	NA	NA	NA	NA	NA
chr12_114154200_114154800	0.471496	0.00247391	0.151651	0.17514	-4.17905	-1.66494	0.242507	1.35328	1.1543	NA	NA	NA	NA	NA	NA	NA
chr12_114157200_114157800	0.802449	0.389334	0.0367833	0.071492	-1.28534	-2.66483	0.285167	1.48804	1.26271	NA	NA	NA	NA	NA	NA	NA
chr12_114157800_114158400	0.0881709	0.374056	0.322989	0.507652	-1.20667	-1.14743	0.295434	1.35271	1.15646	NA	NA	NA	NA	NA	NA	NA
chr12_114158400_114159000	0.961923	0.0272095	0.150742	0.0137827	-3.48959	-1.86654	0.288129	1.56182	1.29116	NA	NA	NA	NA	NA	NA	NA
chr12_114160200_114160800	0.181465	0.0166015	0.0022906	0.294936	-3.17519	-3.47281	0.219509	1.30798	1.11571	NA	NA	NA	NA	NA	NA	NA
chr12_11416200_11416800	0.92154	0.00081116	0.387694	-0.0246003	-4.67525	-1.00763	0.249268	1.36258	1.16249	NA	NA	NA	NA	NA	NA	NA
chr12_114163200_114163800	0.957894	1.99817e-21	1.91019e-29	0.0160533	4.8351	5.63081	0.303461	0.420367	0.380349	4.79944e-06	0.00210253	-0.795709	0.566899	-1.40362	0.17577	0.0132473
chr12_114163800_114164400	0.68984	2.62384e-34	8.67867e-45	-0.11257	5.25981	6.27754	0.281436	0.311253	0.287881	0	0.00074187	-1.01774	0.423973	-2.40047	0.026223	0.00292382
chr12_11416800_11417400	0.650835	0.00256646	0.134674	-0.115533	-4.60093	-1.88864	0.254659	1.49559	1.25448	NA	NA	NA	NA	NA	NA	NA
chr12_114168000_114168600	0.514944	0.00541115	0.11911	0.171677	-4.32114	-2.00726	0.262911	1.52689	1.27924	NA	NA	NA	NA	NA	NA	NA
chr12_114171600_114172200	0.727819	0.0166055	0.204271	0.0899078	-3.25845	-1.46231	0.257766	1.34233	1.14599	NA	NA	NA	NA	NA	NA	NA
chr12_114172200_114172800	0.590571	0.0100976	0.0831717	0.143426	-4.03297	-2.23208	0.265912	1.54428	1.27817	NA	NA	NA	NA	NA	NA	NA
chr12_114172800_114173400	0.651523	0.00701999	0.00191469	0.0990761	-3.92236	-3.84856	0.218847	1.43131	1.21434	NA	NA	NA	NA	NA	NA	NA
chr12_114173400_114174000	0.323587	0.330195	0.00200936	-0.256564	-1.43487	-3.8889	0.258905	1.46795	1.23297	NA	NA	NA	NA	NA	NA	NA
chr12_114190800_114191400	0.860507	0.845749	0.0302306	-0.0496838	-0.266387	-2.55696	0.282157	1.36649	1.16671	NA	NA	NA	NA	NA	NA	NA
chr12_114214800_114215400	0.108252	0.145157	0.00429432	0.416846	-2.21964	-3.64494	0.257713	1.51423	1.25343	NA	NA	NA	NA	NA	NA	NA
chr12_114228000_114228600	0.269843	0.633914	1.82403e-31	-0.278579	-0.202596	5.96584	0.251366	0.424395	0.380879	0.225856	0.00188799	-6.16844	0.570245	-10.8172	8.31168e-10	0
chr12_114228600_114229200	0.554772	0.580369	5.01598e-33	-0.151196	0.227481	6.03335	0.255315	0.410417	0.369292	0.20811	0.00175278	-5.80586	0.552104	-10.5159	1.34893e-09	0
chr12_114240000_114240600	0.201019	0.0495124	0.014226	-0.332493	-3.00036	-3.17208	0.258686	1.51297	1.27611	NA	NA	NA	NA	NA	NA	NA
chr12_114244800_114245400	0.0205344	0.308082	0.680954	0.696658	-1.33234	-0.459092	0.296983	1.30193	1.11401	NA	NA	NA	NA	NA	NA	NA
chr12_114247200_114247800	0.0185731	0.804031	0.026133	0.681147	-0.348641	-2.68063	0.285639	1.40212	1.19111	NA	NA	NA	NA	NA	NA	NA
chr12_114262800_114263400	0.334976	0.643516	0.74639	-0.284335	-0.561741	-0.336461	0.293792	1.21092	1.03812	NA	NA	NA	NA	NA	NA	NA
chr12_114284400_114285000	0.520768	0.134912	0.0196982	-0.17978	-2.28048	-2.95953	0.279183	1.51569	1.25301	NA	NA	NA	NA	NA	NA	NA
chr12_114300600_114301200	0.633034	0.255546	0.124685	0.138065	-1.62772	-1.88045	0.288467	1.42516	1.21664	NA	NA	NA	NA	NA	NA	NA
chr12_114311400_114312000	0.446159	0.0241712	0.190975	0.207191	-3.4085	-1.63735	0.271118	1.49386	1.24541	NA	NA	NA	NA	NA	NA	NA
chr12_114312000_114312600	0.0260937	0.013129	0.520088	0.641189	-3.24741	0.712027	0.284829	1.29091	1.10392	0.0182341	0.404626	-3.95944	1.69855	-2.33107	0.0303253	0.00325766
chr12_114315600_114316200	0.221201	0.0567863	0.642844	0.372303	-2.79446	-0.568635	0.302839	1.4536	1.2233	NA	NA	NA	NA	NA	NA	NA
chr12_114319200_114319800	0.426112	0.13479	0.121435	0.223266	-2.21857	-1.945	0.279633	1.47408	1.24744	NA	NA	NA	NA	NA	NA	NA
chr12_114323400_114324000	0.106056	0.0467533	0.351327	0.442932	-2.71532	-1.08011	0.272115	1.3522	1.15463	NA	NA	NA	NA	NA	NA	NA
chr12_114324000_114324600	0.257637	0.139721	0.799524	0.345247	-2.02988	-0.296973	0.303622	1.36588	1.16691	NA	NA	NA	NA	NA	NA	NA
chr12_114332400_114333000	0.574798	0.334163	0.806929	0.173796	-1.26875	-0.274038	0.308997	1.30874	1.11898	NA	NA	NA	NA	NA	NA	NA
chr12_114334800_114335400	0.387237	0.0480606	0.0419982	0.226613	-2.91996	-2.52086	0.26119	1.46284	1.22713	NA	NA	NA	NA	NA	NA	NA
chr12_114335400_114336000	0.773535	0.049557	0.000624062	0.0619592	-2.5283	-3.81764	0.214862	1.27518	1.08816	NA	NA	NA	NA	NA	NA	NA
chr12_114355200_114355800	0.531172	0.0081349	0.0453839	0.154847	-3.83919	-2.42236	0.246596	1.42791	1.19862	NA	NA	NA	NA	NA	NA	NA
chr12_114370800_114371400	0.748811	0.00465855	0.405297	0.0744126	-3.20802	-0.79596	0.231885	1.11363	0.953272	NA	NA	NA	NA	NA	NA	NA
chr12_114371400_114372000	0.655114	0.00713694	0.445095	0.10601	-3.06056	-0.733821	0.236774	1.11919	0.957989	NA	NA	NA	NA	NA	NA	NA
chr12_114395400_114396000	0.0183757	0.0244838	0.368494	-0.69734	-2.85423	0.968491	0.291927	1.25374	1.07311	0.0237259	0.313452	-3.82272	1.65029	-2.3164	0.0312651	0.00333401
chr12_114396000_114396600	0.895877	0.0603757	0.196976	-0.0272853	-1.89934	-1.10038	0.208074	1.00234	0.848394	NA	NA	NA	NA	NA	NA	NA
chr12_114396600_114397200	0.630794	0.0323985	0.343108	-0.0941533	-2.06131	-0.768752	0.19543	0.952912	0.807858	NA	NA	NA	NA	NA	NA	NA
chr12_114397200_114397800	0.973814	0.137305	0.0032035	0.0076525	-1.89079	-3.24795	0.232675	1.26446	1.08097	NA	NA	NA	NA	NA	NA	NA
chr12_114397800_114398400	0.446232	0.276913	0.000255159	0.157942	-1.2237	-3.60623	0.206707	1.12064	0.958326	NA	NA	NA	NA	NA	NA	NA
chr12_114398400_114399000	0.0682066	0.00313223	0.0671637	0.420998	-3.82066	-1.99961	0.228893	1.26849	1.083	NA	NA	NA	NA	NA	NA	NA
chr12_114400200_114400800	0.361953	0.00345582	0.180447	-0.238612	-4.49722	-1.70302	0.260794	1.50921	1.26451	NA	NA	NA	NA	NA	NA	NA
chr12_114402600_114403200	0.149422	0.0110991	0.00249404	-0.277705	-2.96645	-3.0378	0.191474	1.151	0.984539	NA	NA	NA	NA	NA	NA	NA
chr12_114403200_114403800	0.327475	0.147527	0.00154992	-0.212034	-1.67787	-3.18804	0.215702	1.15144	0.985448	NA	NA	NA	NA	NA	NA	NA
chr12_114403800_114404400	0.16794	0.161714	0.0223564	-0.370166	-2.04598	-2.85622	0.266927	1.45361	1.23512	NA	NA	NA	NA	NA	NA	NA
chr12_114404400_114405000	0.64184	0.203174	0.111405	0.10169	-1.29444	-1.37289	0.218106	1.01196	0.856422	NA	NA	NA	NA	NA	NA	NA
chr12_114405000_114405600	0.654704	0.0119128	0.0536812	0.0879415	-2.64569	-1.70948	0.196169	1.03694	0.877791	NA	NA	NA	NA	NA	NA	NA
chr12_114405600_114406200	0.56589	0.0380486	0.000448635	0.116031	-2.54244	-3.73301	0.201577	1.21289	1.03586	NA	NA	NA	NA	NA	NA	NA
chr12_114406800_114407400	0.42191	0.0123856	0.538698	-0.228711	-3.81826	-0.782525	0.28386	1.50496	1.2694	NA	NA	NA	NA	NA	NA	NA
chr12_114407400_114408000	0.389998	0.00568745	0.974866	-0.236358	-3.83703	0.0367489	0.274016	1.36401	1.16411	0.0131244	0.588499	-3.87378	1.79324	-2.16022	0.0430709	0.00426599
chr12_114408000_114408600	0.829463	0.0178203	0.199542	0.0560319	-3.34468	-1.53225	0.259607	1.39331	1.18819	NA	NA	NA	NA	NA	NA	NA
chr12_114408600_114409200	0.581218	0.00881936	0.379886	-0.11578	-2.66729	-0.748626	0.209358	1.00272	0.849577	NA	NA	NA	NA	NA	NA	NA
chr12_114409200_114409800	0.344327	0.00373997	0.656381	-0.179596	-2.76252	-0.353486	0.189211	0.935229	0.792631	NA	NA	NA	NA	NA	NA	NA
chr12_114414000_114414600	0.815446	0.000118253	0.0702128	-0.0513162	-5.41278	-2.12005	0.219403	1.36244	1.1611	NA	NA	NA	NA	NA	NA	NA
chr12_114414600_114415200	0.859157	0.00155095	0.0952772	-0.0429951	-4.62069	-2.01386	0.241807	1.42838	1.19823	NA	NA	NA	NA	NA	NA	NA
chr12_114415800_114416400	0.579714	0.0167821	0.00716906	-0.122258	-3.06893	-2.955	0.220195	1.26635	1.08121	NA	NA	NA	NA	NA	NA	NA
chr12_114424800_114425400	0.00564551	0.424725	0.0576325	0.853636	-0.855852	1.74694	0.303184	1.06871	0.911848	0.15576	0.0887804	-2.60279	1.40485	-1.85272	0.0787387	0.00684348
chr12_114440400_114441000	0.345531	0.0197609	0.028731	0.19839	-2.60366	-2.08419	0.209535	1.10292	0.942092	NA	NA	NA	NA	NA	NA	NA
chr12_114441000_114441600	0.996073	0.0208612	0.0571261	-0.00109271	-2.64392	-1.85606	0.221552	1.13006	0.966811	NA	NA	NA	NA	NA	NA	NA
chr12_114443400_114444000	0.33853	2.60953e-06	0.587196	-0.212576	-5.47292	0.518267	0.221274	1.11207	0.952191	0.00184709	0.441217	-5.99119	1.46402	-4.09228	0.000566972	0.000198254
chr12_114444000_114444600	0.00344992	0.0056104	0.710255	0.826761	-3.88958	-0.439211	0.277398	1.38041	1.17958	NA	NA	NA	NA	NA	NA	NA
chr12_114444600_114445200	0.88737	0.00497955	0.0120225	0.0301045	-3.65996	-2.78766	0.212128	1.2805	1.09403	NA	NA	NA	NA	NA	NA	NA
chr12_114445200_114445800	0.722566	0.00997764	0.01809	-0.0803514	-3.43282	-2.6844	0.225821	1.31231	1.12094	NA	NA	NA	NA	NA	NA	NA
chr12_114447000_114447600	0.644316	0.00424744	0.00376248	0.0953468	-3.71394	-3.21325	0.206032	1.27556	1.08855	NA	NA	NA	NA	NA	NA	NA
chr12_114447600_114448200	0.927039	0.0021806	0.00462462	0.0195271	-4.4612	-3.50257	0.212824	1.4261	1.21484	NA	NA	NA	NA	NA	NA	NA
chr12_114448200_114448800	0.427226	5.03186e-06	0.274235	-0.129753	-4.81095	-0.937216	0.162904	1.00925	0.853487	NA	NA	NA	NA	NA	NA	NA
chr12_114448800_114449400	0.148252	0.00220727	0.0115344	-0.304475	-4.02363	-2.81663	0.209323	1.28781	1.09885	NA	NA	NA	NA	NA	NA	NA
chr12_114449400_114450000	0.716148	0.152937	0.00137543	-0.0787194	-1.64081	-3.19574	0.216012	1.14117	0.976721	NA	NA	NA	NA	NA	NA	NA
chr12_114450000_114450600	0.141296	0.197002	0.011877	-0.389083	-1.85116	-3.10676	0.26286	1.42733	1.21713	NA	NA	NA	NA	NA	NA	NA
chr12_114480600_114481200	0.668226	0.052174	6.92403e-05	-0.0825871	-2.41862	-4.33565	0.192249	1.23394	1.05375	NA	NA	NA	NA	NA	NA	NA
chr12_114481200_114481800	0.772275	0.0182437	6.57501e-05	-0.0531173	-2.95628	-4.35587	0.183152	1.23615	1.05519	NA	NA	NA	NA	NA	NA	NA
chr12_114484800_114485400	0.949469	0.118429	0.0489009	0.0133037	-1.5783	-1.69073	0.209511	1.00399	0.850241	NA	NA	NA	NA	NA	NA	NA
chr12_114485400_114486000	0.099714	0.279869	0.0105703	-0.425895	-1.48419	-3.02679	0.25682	1.36762	1.16639	NA	NA	NA	NA	NA	NA	NA
chr12_114490800_114491400	0.714457	0.387891	0.0484063	-0.107506	-1.30465	-2.52416	0.293176	1.50579	1.26654	NA	NA	NA	NA	NA	NA	NA
chr12_114498000_114498600	0.074227	0.14811	0.83314	-0.616478	-2.16227	0.268035	0.342482	1.48601	1.26965	0.0650191	0.548511	-2.43031	1.95454	-1.24342	0.228093	0.0165882
chr12_114501000_114501600	0.107931	0.0582875	0.147166	-0.42526	-2.54604	-1.66036	0.262673	1.33248	1.13839	NA	NA	NA	NA	NA	NA	NA
chr12_114531600_114532200	0.0932759	0.126217	0.129363	0.479366	-2.25706	-1.90938	0.283472	1.4663	1.2508	NA	NA	NA	NA	NA	NA	NA
chr12_114532200_114532800	0.533307	0.192403	0.0229981	0.171608	-1.96788	-2.94156	0.274718	1.50167	1.27818	NA	NA	NA	NA	NA	NA	NA
chr12_114539400_114540000	0.865346	0.0046549	0.0477168	0.0408438	-4.01484	-2.37576	0.240375	1.39358	1.18835	NA	NA	NA	NA	NA	NA	NA
chr12_114540000_114540600	0.77053	0.00397004	0.0512491	-0.070075	-4.08817	-2.33817	0.239733	1.39333	1.18812	NA	NA	NA	NA	NA	NA	NA
chr12_114544800_114545400	0.0971841	0.0368658	0.164702	-0.478796	-3.39653	-1.88598	0.286535	1.61014	1.34956	NA	NA	NA	NA	NA	NA	NA
chr12_114545400_114546000	0.709395	0.0339238	0.0572154	0.0968747	-3.11249	-2.34572	0.259367	1.45162	1.22232	NA	NA	NA	NA	NA	NA	NA
chr12_114549000_114549600	0.123836	0.179578	0.0658072	0.455914	-1.4775	1.72795	0.294304	1.09486	0.931143	0.0750705	0.0959824	-3.20545	1.43727	-2.23024	0.0373486	0.00382634
chr12_114568200_114568800	0.365282	0.0081662	0.215489	-0.240576	-4.02115	-1.5449	0.264777	1.49634	1.24107	NA	NA	NA	NA	NA	NA	NA
chr12_11458200_11458800	0.693156	0.981914	0.990886	-0.120571	0.0264422	-0.0114318	0.304877	1.16413	0.99881	0.327353	0.591553	0.037874	1.53389	0.0246914	0.980546	0.0655645
chr12_114600000_114600600	0.0110451	0.721273	0.0559088	0.858633	0.533547	-2.42399	0.332925	1.49223	1.25635	0.253943	0.0872861	2.95754	1.95068	1.51616	0.145126	0.0112858
chr12_114636600_114637200	0.241476	0.00076625	0.0551209	-0.273723	-4.93385	-2.35493	0.2326	1.43092	1.21656	NA	NA	NA	NA	NA	NA	NA
chr12_114637200_114637800	0.732416	0.000244602	0.0370228	-0.0739136	-5.33924	-2.54037	0.215702	1.41445	1.20529	NA	NA	NA	NA	NA	NA	NA
chr12_114649200_114649800	0.225593	0.322169	0.00396769	-0.262973	-1.07009	-2.69645	0.215959	1.07668	0.918944	NA	NA	NA	NA	NA	NA	NA
chr12_114649800_114650400	0.724667	0.025635	0.000520543	-0.0710544	-2.87551	-3.86933	0.201283	1.27334	1.08658	NA	NA	NA	NA	NA	NA	NA
chr12_114655800_114656400	0.137901	0.168151	5.2958e-12	0.48087	1.04108	5.00673	0.322072	0.751102	0.657639	0.0713947	0.00408376	-3.96565	0.99832	-3.97232	0.00075055	0.00023565
chr12_114659400_114660000	0.594659	0.661627	0.0287895	-0.151261	-0.623701	-2.68162	0.283557	1.42172	1.21259	NA	NA	NA	NA	NA	NA	NA
chr12_114665400_114666000	0.592945	0.0167418	0.0589994	0.106422	-2.51817	-1.67705	0.198575	1.0387	0.880203	NA	NA	NA	NA	NA	NA	NA
chr12_114666000_114666600	0.317206	0.0349253	0.670382	-0.217693	-2.08602	-0.353252	0.21679	0.978407	0.828037	NA	NA	NA	NA	NA	NA	NA
chr12_114666600_114667200	0.202815	0.0323725	0.00181709	-0.269789	-2.65531	-3.33995	0.210744	1.22732	1.04843	NA	NA	NA	NA	NA	NA	NA
chr12_114667200_114667800	0.255468	0.314567	0.211562	-0.229427	-0.923832	-0.976175	0.200843	0.914976	0.777454	NA	NA	NA	NA	NA	NA	NA
chr12_114671400_114672000	0.362364	0.00432734	0.0127316	0.186348	-3.45711	-2.57002	0.203846	1.18989	1.01704	NA	NA	NA	NA	NA	NA	NA
chr12_114672000_114672600	0.951382	0.0343044	0.0162067	-0.0114629	-2.19157	-2.11289	0.187636	1.02433	0.867116	NA	NA	NA	NA	NA	NA	NA
chr12_114673800_114674400	0.859441	0.000332696	0.348879	-0.0351661	-3.88896	-0.843226	0.19818	1.05427	0.896823	NA	NA	NA	NA	NA	NA	NA
chr12_114674400_114675000	0.349085	3.78921e-06	0.658202	0.163049	-4.52396	0.351467	0.173487	0.935865	0.792595	0.0019751	0.476273	-4.87542	1.2264	-3.9754	0.00074517	0.000234575
chr12_114676200_114676800	0.722069	0.165096	0.267898	0.0993383	-1.85412	-1.26315	0.278661	1.328	1.13512	NA	NA	NA	NA	NA	NA	NA
chr12_114682200_114682800	0.0246022	0.200355	0.19104	-0.491119	-1.27639	-1.103	0.21591	0.991585	0.839092	NA	NA	NA	NA	NA	NA	NA
chr12_114682800_114683400	0.00378299	0.00693327	0.663058	-0.601866	-2.72393	-0.366608	0.204018	0.992426	0.839464	NA	NA	NA	NA	NA	NA	NA
chr12_114683400_114684000	0.576384	0.00158092	0.342251	-0.121239	-3.502	-0.882789	0.216453	1.08455	0.926044	NA	NA	NA	NA	NA	NA	NA
chr12_114684000_114684600	0.606536	0.0630914	0.115804	-0.0951995	-1.75608	-1.25811	0.184385	0.936595	0.794541	NA	NA	NA	NA	NA	NA	NA
chr12_114684600_114685200	0.199667	5.87034e-05	0.982625	-0.217788	-3.76756	-0.01681	0.168932	0.9062	0.770376	NA	NA	NA	NA	NA	NA	NA
chr12_114685200_114685800	0.986639	2.66844e-05	0.915307	-0.00317298	-4.26965	0.0882455	0.189107	0.979479	0.828137	0.00277862	0.573082	-4.35789	1.28265	-3.39757	0.00285731	0.000576288
chr12_114686400_114687000	0.716855	0.000720754	0.114595	-0.0974313	-4.02917	1.58287	0.268056	1.16245	0.996282	0.00656524	0.135275	-5.61203	1.53097	-3.66567	0.00153512	0.000371823
chr12_114687000_114687600	0.105145	0.000113857	2.20272e-05	-0.383434	-3.42048	3.24952	0.234941	0.858771	0.737319	0.00388829	0.00862441	-6.67	1.13187	-5.89291	9.16936e-06	2.78457e-05
chr12_114691200_114691800	0.550042	0.726781	0.0146252	0.164636	-0.483419	-2.91652	0.274715	1.38048	1.17821	NA	NA	NA	NA	NA	NA	NA
chr12_114691800_114692400	0.232079	0.000796089	0.228607	-0.254071	-3.85847	-1.16226	0.211593	1.12271	0.96072	NA	NA	NA	NA	NA	NA	NA
chr12_114692400_114693000	0.961066	0.531601	0.150764	0.00990369	-0.576964	-1.13297	0.20248	0.919789	0.783762	NA	NA	NA	NA	NA	NA	NA
chr12_114696600_114697200	0.823986	0.000576753	0.129997	0.042562	-3.81333	-1.40133	0.190963	1.07986	0.919522	NA	NA	NA	NA	NA	NA	NA
chr12_114697200_114697800	0.736699	0.00112831	0.0263126	0.0658895	-3.92311	-2.26333	0.195538	1.17731	1.00691	NA	NA	NA	NA	NA	NA	NA
chr12_114698400_114699000	0.885443	0.472985	0.0169878	0.0390729	-0.978994	-2.81007	0.270659	1.36014	1.16176	NA	NA	NA	NA	NA	NA	NA
chr12_114700200_114700800	0.521895	0.141647	0.00583339	0.150223	-1.81646	-2.94524	0.233916	1.22827	1.05023	NA	NA	NA	NA	NA	NA	NA
chr12_114700800_114701400	0.633108	0.082155	0.00380772	0.112117	-2.288	-3.28524	0.234304	1.30581	1.11443	NA	NA	NA	NA	NA	NA	NA
chr12_114703800_114704400	0.783881	0.00617026	0.227206	-0.0686345	-3.74742	-1.39296	0.24972	1.34553	1.14794	NA	NA	NA	NA	NA	NA	NA
chr12_114732000_114732600	0.376736	0.0463153	0.132311	-0.249638	-3.16802	-1.99102	0.28143	1.57443	1.3144	NA	NA	NA	NA	NA	NA	NA
chr12_114732600_114733200	0.593109	0.0499532	0.102687	-0.135148	-2.56485	-1.81909	0.252288	1.2959	1.10663	NA	NA	NA	NA	NA	NA	NA
chr12_114734400_114735000	0.361556	0.0386961	0.255639	-0.141504	-1.57745	-0.744809	0.15453	0.755099	0.65225	NA	NA	NA	NA	NA	NA	NA
chr12_114735000_114735600	0.585702	0.000775964	0.0141913	-0.113803	-4.51791	-2.78134	0.208252	1.3117	1.11851	NA	NA	NA	NA	NA	NA	NA
chr12_114735600_114736200	0.874995	0.0258155	0.0447379	-0.0314985	-2.39438	-1.82078	0.19982	1.06161	0.8982	NA	NA	NA	NA	NA	NA	NA
chr12_114736200_114736800	0.820892	0.203496	1.20013e-05	-0.04232	-0.716373	2.24027	0.186542	0.560441	0.491576	0.082773	0.00824822	-2.95664	0.74548	-3.96609	0.000761565	0.000237408
chr12_114736800_114737400	0.221442	0.0580644	2.77001e-07	-0.278202	-1.27182	3.15232	0.226414	0.665013	0.580673	0.0359407	0.00605755	-4.42414	0.882849	-5.0112	6.69835e-05	7.58132e-05
chr12_114738600_114739200	0.153174	0.682462	5.49722e-18	-0.426511	0.256303	5.58068	0.296807	0.625059	0.552175	0.241617	0.00371496	-5.32437	0.834024	-6.38395	3.14737e-06	1.24264e-05
chr12_114747000_114747600	0.846534	0.0108483	0.00837939	-0.0432233	-3.38604	-2.99146	0.222873	1.30958	1.11696	NA	NA	NA	NA	NA	NA	NA
chr12_114747600_114748200	0.914838	0.000348923	0.018279	-0.0215258	-4.65604	-2.58406	0.200891	1.26684	1.08085	NA	NA	NA	NA	NA	NA	NA
chr12_114749400_114750000	0.862381	0.0250468	0.00104334	0.0414848	-3.42396	-4.18585	0.238837	1.51001	1.2473	NA	NA	NA	NA	NA	NA	NA
chr12_114750000_114750600	0.258784	0.0301163	0.00476586	0.270869	-3.16238	-3.53279	0.238789	1.44194	1.22964	NA	NA	NA	NA	NA	NA	NA
chr12_114750600_114751200	0.314811	0.089541	0.177864	-0.28161	-2.37178	-1.60509	0.279052	1.38629	1.18469	NA	NA	NA	NA	NA	NA	NA
chr12_114760200_114760800	0.575057	0.00143129	0.284485	-0.140529	-4.5407	-1.27696	0.250021	1.39299	1.18805	NA	NA	NA	NA	NA	NA	NA
chr12_114773400_114774000	0.0557831	0.086937	0.5051	-0.566784	-2.46445	-0.815508	0.293609	1.42857	1.22012	NA	NA	NA	NA	NA	NA	NA
chr12_114774000_114774600	0.236956	0.623122	1.70169e-13	-0.337755	0.331039	4.86552	0.284249	0.671981	0.58965	0.222318	0.00399275	-4.53448	0.894005	-5.0721	5.82466e-05	7.16789e-05
chr12_114790800_114791400	0.0453747	0.719545	0.165597	-0.701821	-0.570261	-1.83031	0.347256	1.58465	1.31251	NA	NA	NA	NA	NA	NA	NA
chr12_114799800_114800400	0.784663	0.159556	4.48072e-15	0.0773925	-1.01215	5.5749	0.282634	0.715372	0.625523	0.0686462	0.00388978	-6.58704	0.950282	-6.93167	9.90416e-07	2.00154e-06
chr12_114800400_114801000	0.207992	0.0618445	0.984069	0.378729	-2.57533	-0.0233605	0.299263	1.36692	1.16759	NA	NA	NA	NA	NA	NA	NA
chr12_114817200_114817800	0.997975	0.0063897	0.0636164	-0.00060652	-3.64986	-2.10202	0.238527	1.3162	1.12336	NA	NA	NA	NA	NA	NA	NA
chr12_114817800_114818400	0.826033	0.00118462	0.284633	-0.0515442	-4.05233	-1.12169	0.234031	1.2215	1.04392	NA	NA	NA	NA	NA	NA	NA
chr12_114826200_114826800	0.584586	0.00547935	0.247527	0.139693	-3.00405	1.04917	0.254869	1.06309	0.903122	0.0129543	0.232387	-4.05322	1.39492	-2.90571	0.00874191	0.00128004
chr12_114829800_114830400	0.192654	0.111178	0.265146	-0.423503	-2.07408	1.23898	0.323356	1.29301	1.10698	0.0532159	0.244708	-3.31307	1.70214	-1.94642	0.06579	0.0059326
chr12_114839400_114840000	0.0622822	0.99062	0.713273	0.605981	0.0140455	0.376838	0.322188	1.19235	1.02322	0.329386	0.501725	-0.362793	1.57121	-0.230901	0.819738	0.0550951
chr12_114840000_114840600	0.888408	0.000311489	5.4252e-13	0.0408891	2.21912	4.25438	0.290818	0.598582	0.529284	0.0050348	0.00399935	-2.03526	0.799025	-2.54718	0.0191927	0.00230287
chr12_114841200_114841800	0.835076	0.234285	0.0392413	-0.0723487	1.29264	1.91552	0.346791	1.08165	0.919532	0.0927006	0.0714596	-0.622877	1.41968	-0.438743	0.665551	0.0449785
chr12_114841800_114842400	0.521231	0.862737	0.361397	0.193246	-0.192428	0.865555	0.300428	1.11075	0.944922	0.296218	0.308774	-1.05798	1.4583	-0.725491	0.476555	0.0325928
chr12_114866400_114867000	0.202049	0.0097754	0.344191	-0.348024	-3.89487	-1.17485	0.271393	1.48477	1.2374	NA	NA	NA	NA	NA	NA	NA
chr12_114870600_114871200	0.194101	0.286341	0.284722	0.388653	-1.48062	-1.27051	0.297719	1.38287	1.18264	NA	NA	NA	NA	NA	NA	NA
chr12_114873600_114874200	0.933329	0.00110122	0.0329352	0.0186848	-4.48897	-2.47107	0.22291	1.34415	1.14593	NA	NA	NA	NA	NA	NA	NA
chr12_114875400_114876000	0.0222286	0.121866	0.515727	0.663867	-2.09113	-0.747388	0.286796	1.34272	1.14671	NA	NA	NA	NA	NA	NA	NA
chr12_114903000_114903600	0.783343	0.164874	0.043534	0.0689401	-1.70395	-2.12802	0.250194	1.2198	1.04371	NA	NA	NA	NA	NA	NA	NA
chr12_114903600_114904200	0.923091	0.00306121	0.161493	-0.0246394	-4.37186	-1.73562	0.254718	1.44791	1.23245	NA	NA	NA	NA	NA	NA	NA
chr12_114904800_114905400	0.980283	0.259288	0.229234	0.00648577	-1.35668	-1.23784	0.261922	1.19727	1.02458	NA	NA	NA	NA	NA	NA	NA
