## Supplementary File 7 for "DNA methylation-environment interactions in the human genome" (part 15 of 69)

### Sheet: sheet1 (continued)
Genomic_window	methylation_p	RNA_in_methylation_p	RNA_in_unmethylation_p	methylation_beta	RNA_in_methylation_beta	RNA_in_unmethylation_beta	methylation_se	RNA_in_methylation_se	RNA_in_unmethylation_se	RNA_in_methylation_FDR	RNA_in_unmethylation_FDR	RNAxmethylation_beta	RNAxmethylation_se	RNAxmethylation_t	RNAxmethylation_p	RNAxmethylation_FDR
chr12_114916200_114916800	0.734359	0.0401474	0.0130075	-0.0740819	-2.40244	-2.49779	0.217838	1.15866	0.991565	NA	NA	NA	NA	NA	NA	NA
chr12_114933000_114933600	0.142107	0.16167	7.87548e-07	0.414578	-1.24899	3.95173	0.28066	0.887273	0.760532	0.0692933	0.0066546	-5.20071	1.16862	-4.45032	0.000245626	0.000128014
chr12_114933600_114934200	0.989644	0.0663876	6.91234e-07	0.00356595	-1.64167	3.97006	0.274182	0.886572	0.759763	0.0387037	0.00659019	-5.61173	1.16758	-4.80628	0.000107435	9.38069e-05
chr12_114938400_114939000	0.0361745	0.00344425	0.777675	-0.42276	-2.86713	-0.230229	0.199661	0.961818	0.813671	NA	NA	NA	NA	NA	NA	NA
chr12_114939000_114939600	0.486182	0.0072861	0.0103884	-0.158272	-3.80427	-3.0654	0.22661	1.39483	1.17841	NA	NA	NA	NA	NA	NA	NA
chr12_114952200_114952800	0.77434	0.0294652	0.49368	0.0833103	-2.76079	0.737048	0.289963	1.25374	1.07371	0.0257566	0.389589	-3.49784	1.65067	-2.11904	0.0467975	0.00454755
chr12_114960000_114960600	0.0988824	0.683191	0.0434645	0.553107	0.611859	-2.55945	0.332702	1.49581	1.25489	0.241864	0.0756366	3.1713	1.95248	1.62424	0.119981	0.00964184
chr12_11497200_11497800	0.874331	0.09567	0.502087	-0.042486	-1.81481	0.617878	0.268086	1.08109	0.917919	0.0483068	0.394229	-2.43269	1.41822	-1.71532	0.10174	0.00842862
chr12_11497800_11498400	0.106106	0.102312	0.00339972	-0.416083	-2.51238	-3.77841	0.255657	1.52671	1.26571	NA	NA	NA	NA	NA	NA	NA
chr12_11499600_11500200	0.4426	0.00579491	0.0236888	0.113326	-1.59028	1.13107	0.147136	0.566614	0.493989	0.0132331	0.054611	-2.72135	0.751716	-3.62018	0.00170641	0.000400694
chr12_11500200_11500800	0.879996	0.0385657	0.0748262	0.0200899	-1.05224	0.791319	0.132801	0.503346	0.440535	0.0291981	0.103623	-1.84356	0.668901	-2.7561	0.0121817	0.00163447
chr12_11500800_11501400	0.862463	0.022142	0.0183735	-0.0403502	-2.97927	-2.62291	0.232445	1.28622	1.09801	NA	NA	NA	NA	NA	NA	NA
chr12_115012800_115013400	0.373267	0.0067097	0.113901	0.219954	-3.76013	-1.85253	0.246166	1.36429	1.16376	NA	NA	NA	NA	NA	NA	NA
chr12_115013400_115014000	0.22055	0.0135908	0.407487	0.311927	-3.17938	-0.901924	0.253369	1.27035	1.08524	NA	NA	NA	NA	NA	NA	NA
chr12_115071600_115072200	0.175024	0.123564	0.0271171	-0.34338	-1.9843	-2.4462	0.251772	1.27998	1.09417	NA	NA	NA	NA	NA	NA	NA
chr12_115072200_115072800	0.572718	0.0756479	0.0808622	-0.138806	-2.10156	-1.76853	0.24545	1.1733	1.00501	NA	NA	NA	NA	NA	NA	NA
chr12_11507400_11508000	0.502857	0.00272904	0.00952606	-0.140278	-3.86544	-2.84169	0.208774	1.26462	1.07946	NA	NA	NA	NA	NA	NA	NA
chr12_115078800_115079400	0.370017	0.00716713	0.0049127	-0.191739	-3.55183	-3.17407	0.21313	1.29953	1.10873	NA	NA	NA	NA	NA	NA	NA
chr12_115079400_115080000	0.329102	0.0209727	0.0165184	-0.210849	-2.67698	-2.38143	0.215221	1.14521	0.980229	NA	NA	NA	NA	NA	NA	NA
chr12_11508000_11508600	0.706872	0.0171075	0.0371282	-0.0649643	-2.36807	-1.74627	0.172362	0.980109	0.828999	NA	NA	NA	NA	NA	NA	NA
chr12_115089000_115089600	0.898136	0.0763618	2.63989e-07	-0.0362881	1.26322	3.36837	0.282898	0.706998	0.619265	0.0420166	0.00603384	-2.10515	0.939859	-2.23986	0.036619	0.00376965
chr12_115089600_115090200	0.471636	0.0272208	1.10252e-09	-0.212956	1.5829	4.0838	0.294964	0.708505	0.620489	0.0248708	0.00432838	-2.5009	0.941799	-2.65545	0.0151853	0.00193083
chr12_115094400_115095000	0.861967	0.0060066	0.104737	0.0458816	-4.32455	-2.12581	0.263349	1.54762	1.301	NA	NA	NA	NA	NA	NA	NA
chr12_115110000_115110600	0.0997456	0.532686	0.0242553	0.517033	-0.957658	-2.88756	0.311807	1.53074	1.26631	NA	NA	NA	NA	NA	NA	NA
chr12_115118400_115119000	0.415939	0.145316	0.641869	-0.252244	-2.09396	-0.568809	0.309065	1.42906	1.22009	NA	NA	NA	NA	NA	NA	NA
chr12_115135200_115135800	0.45582	0.00884463	0.515785	0.191464	-3.2895	-0.689955	0.255956	1.23711	1.05873	NA	NA	NA	NA	NA	NA	NA
chr12_115135800_115136400	0.274457	0.00770154	0.741482	0.285976	-3.2675	-0.341779	0.260549	1.20662	1.03378	NA	NA	NA	NA	NA	NA	NA
chr12_115145400_115146000	0.00803818	0.759118	0.000392645	0.672055	-0.400284	-4.05233	0.249565	1.30258	1.11271	NA	NA	NA	NA	NA	NA	NA
chr12_11514600_11515200	0.101608	0.114107	0.690653	0.47395	-2.08322	-0.446311	0.28741	1.30943	1.11892	NA	NA	NA	NA	NA	NA	NA
chr12_115149600_115150200	0.0548936	0.745789	0.0198674	0.554575	-0.461429	-2.85938	0.286223	1.42021	1.21231	NA	NA	NA	NA	NA	NA	NA
chr12_115150800_115151400	0.329077	0.00112011	0.0498443	-0.230782	-4.83245	-2.41451	0.235556	1.44923	1.21935	NA	NA	NA	NA	NA	NA	NA
chr12_115151400_115152000	0.761098	0.00015548	0.580323	0.0643744	-4.21793	-0.511012	0.211276	1.08178	0.921846	NA	NA	NA	NA	NA	NA	NA
chr12_115182000_115182600	0.904263	0.506855	0.0401131	-0.0346963	-0.976227	-2.58371	0.287894	1.46663	1.24586	NA	NA	NA	NA	NA	NA	NA
chr12_115197600_115198200	0.156418	0.106903	0.294871	-0.440949	-2.53159	-1.36083	0.309295	1.55909	1.29377	NA	NA	NA	NA	NA	NA	NA
chr12_115198200_115198800	0.770352	0.147687	0.00413807	-0.0729911	-2.02704	-3.46647	0.249509	1.3916	1.18702	NA	NA	NA	NA	NA	NA	NA
chr12_115217400_115218000	0.772284	0.000300898	0.667997	0.0705941	-4.32472	0.427877	0.243423	1.16349	0.995296	0.00499599	0.481148	-4.7526	1.53112	-3.104	0.00559394	0.000917816
chr12_115224600_115225200	0.689299	0.219439	0.0121605	0.103607	-1.75259	-3.04932	0.258552	1.42013	1.19869	NA	NA	NA	NA	NA	NA	NA
chr12_115225200_115225800	0.127295	0.484199	0.0183096	0.435775	-1.05224	-3.01603	0.283912	1.49972	1.26186	NA	NA	NA	NA	NA	NA	NA
chr12_115227000_115227600	0.894375	2.58199e-18	8.27919e-30	0.0377375	4.22603	5.57046	0.283663	0.41269	0.372415	2.6515e-05	0.00208428	-1.34443	0.555883	-2.41855	0.0252422	0.00283915
chr12_115233000_115233600	0.101743	0.373805	0.00619741	-0.437924	-1.30771	-3.40865	0.265669	1.4652	1.22456	NA	NA	NA	NA	NA	NA	NA
chr12_115245000_115245600	0.84004	0.0113313	0.279047	0.0497276	-3.12605	-1.13166	0.245865	1.21649	1.04099	NA	NA	NA	NA	NA	NA	NA
chr12_115251600_115252200	0.112187	0.0959688	0.0280373	0.407329	-2.27234	-2.56864	0.254657	1.35488	1.15589	NA	NA	NA	NA	NA	NA	NA
chr12_115252200_115252800	0.0023198	0.451865	0.0052364	0.822609	-1.06313	-3.41329	0.264623	1.4088	1.20136	NA	NA	NA	NA	NA	NA	NA
chr12_115257600_115258200	0.197545	0.0114842	0.795297	-0.371535	-3.7189	-0.320785	0.286821	1.44996	1.23387	NA	NA	NA	NA	NA	NA	NA
chr12_115258200_115258800	0.785699	0.357787	0.04685	0.0788688	-1.37327	-2.5473	0.289453	1.48793	1.26909	NA	NA	NA	NA	NA	NA	NA
chr12_115267200_115267800	0.404569	0.000228121	0.194386	-0.163195	-4.13188	-1.2111	0.195146	1.08903	0.928331	NA	NA	NA	NA	NA	NA	NA
chr12_115267800_115268400	0.697479	1.38505e-05	0.172077	-0.0735284	-5.16092	-1.34069	0.188724	1.14124	0.976255	NA	NA	NA	NA	NA	NA	NA
chr12_115273200_115273800	0.834435	0.301244	0.0831096	0.0650824	-1.65271	-2.29992	0.310736	1.59222	1.31674	NA	NA	NA	NA	NA	NA	NA
chr12_115285200_115285800	0.253469	0.00383258	0.0343169	0.282407	-4.44186	-2.69993	0.246179	1.50788	1.26202	NA	NA	NA	NA	NA	NA	NA
chr12_115295400_115296000	0.265512	0.942637	0.0462579	0.360949	-0.108803	-2.51725	0.322742	1.50909	1.25068	NA	NA	NA	NA	NA	NA	NA
chr12_115313400_115314000	0.669977	0.0364967	1.31722e-07	-0.119837	1.51886	3.51007	0.280536	0.718585	0.62782	0.0284565	0.00573197	-1.99121	0.954213	-2.08676	0.0499206	0.00478047
chr12_115314000_115314600	0.0362157	0.00475228	3.90505e-13	-0.598487	1.80302	4.46775	0.282717	0.627357	0.551661	0.0123179	0.00399275	-2.66473	0.835409	-3.18973	0.00460277	0.000803642
chr12_115320600_115321200	0.427761	0.0372272	1.0325e-09	0.236097	-1.87858	5.05503	0.296762	0.892285	0.766534	0.0287039	0.00432124	-6.93361	1.17633	-5.89428	9.14153e-06	2.78457e-05
chr12_115321200_115321800	0.559327	0.0775523	1.58591e-11	-0.189428	-1.60688	5.75225	0.323597	0.903011	0.776717	0.0423993	0.00409765	-7.35913	1.1911	-6.17844	4.90597e-06	1.90674e-05
chr12_115335000_115335600	0.578355	0.212282	0.00446652	-0.141198	-1.77185	-3.46573	0.253396	1.4134	1.19722	NA	NA	NA	NA	NA	NA	NA
chr12_115337400_115338000	0.861261	0.0635008	2.75464e-26	0.04279	0.789395	5.09658	0.244341	0.42168	0.377888	0.0377683	0.00262834	-4.30718	0.566227	-7.60681	2.51668e-07	0
chr12_115338000_115338600	0.730599	0.00347958	5.44613e-28	0.0664351	1.013	4.33117	0.192517	0.340205	0.30514	0.0109717	0.00232603	-3.31817	0.457001	-7.26075	5.04052e-07	0
chr12_115341000_115341600	0.234289	4.18235e-07	5.98169e-21	-0.370338	2.89011	5.45694	0.309891	0.541456	0.482529	0.00140366	0.00344751	-2.56683	0.725265	-3.53916	0.00205952	0.000457946
chr12_115354200_115354800	0.254265	0.268172	0.062183	0.308869	-1.49296	-2.15681	0.2697	1.34241	1.14629	NA	NA	NA	NA	NA	NA	NA
chr12_115366800_115367400	0.619717	0.149311	0.0988647	0.133716	-1.98885	-1.94502	0.268793	1.37091	1.1699	NA	NA	NA	NA	NA	NA	NA
chr12_115369800_115370400	0.103282	0.157051	0.000896483	-0.403139	-2.089	-4.16597	0.245676	1.46755	1.22478	NA	NA	NA	NA	NA	NA	NA
chr12_115370400_115371000	0.905923	0.554347	0.00637925	-0.0307612	-0.789058	-3.15246	0.259768	1.331	1.1366	NA	NA	NA	NA	NA	NA	NA
chr12_115374600_115375200	0.00688218	0.155631	0.0165555	0.694553	-1.90298	-2.76257	0.252813	1.33225	1.13751	NA	NA	NA	NA	NA	NA	NA
chr12_115375200_115375800	0.00770621	0.00267627	0.235913	0.579582	1.90062	0.645313	0.214045	0.620533	0.541871	0.00995045	0.224291	1.25531	0.823824	1.52376	0.143226	0.011161
chr12_115375800_115376400	0.510636	0.0682744	0.513679	0.166684	1.51807	0.467737	0.252665	0.825563	0.71415	0.039316	0.400852	1.05033	1.09159	0.962202	0.347438	0.0242634
chr12_115376400_115377000	0.817115	0.607823	0.898251	0.0639777	-0.568918	-0.120158	0.276078	1.10585	0.937806	NA	NA	NA	NA	NA	NA	NA
chr12_115377000_115377600	0.852058	0.256116	0.407348	0.0458368	-1.22042	-0.75352	0.245283	1.06984	0.906408	NA	NA	NA	NA	NA	NA	NA
chr12_11538000_11538600	0.141873	0.438671	0.00466944	0.292781	-0.77819	-2.43988	0.198089	1.00168	0.847208	NA	NA	NA	NA	NA	NA	NA
chr12_115390200_115390800	0.473909	0.0102534	0.18506	0.189028	-3.7982	-1.62424	0.263172	1.45747	1.21889	NA	NA	NA	NA	NA	NA	NA
chr12_115390800_115391400	0.724097	0.00623368	0.606314	0.0949193	-3.82748	-0.606496	0.268308	1.37602	1.17395	NA	NA	NA	NA	NA	NA	NA
chr12_11539800_11540400	0.778987	0.335295	0.0486995	-0.0740819	-1.22652	-2.15919	0.263416	1.26816	1.08484	NA	NA	NA	NA	NA	NA	NA
chr12_11540400_11541000	0.807695	0.112377	0.0342465	0.062588	-2.1635	-2.47196	0.256605	1.35332	1.155	NA	NA	NA	NA	NA	NA	NA
chr12_115426200_115426800	0.284043	0.10829	0.586895	0.313889	-2.21042	-0.635735	0.291766	1.36673	1.16707	NA	NA	NA	NA	NA	NA	NA
chr12_115440000_115440600	0.437408	0.178659	0.0637846	-0.206953	-1.82381	-2.15359	0.265654	1.34861	1.15166	NA	NA	NA	NA	NA	NA	NA
chr12_115440600_115441200	0.186552	0.0516419	0.24556	-0.305231	-2.05045	-1.03733	0.22984	1.0437	0.889198	NA	NA	NA	NA	NA	NA	NA
chr12_115450200_115450800	0.502686	0.086953	0.00388361	-0.178022	-2.64461	-3.72674	0.264841	1.53308	1.267	NA	NA	NA	NA	NA	NA	NA
chr12_115450800_115451400	0.000662191	0.0190056	0.131076	-0.879638	-3.15503	-1.72384	0.251974	1.328	1.13435	NA	NA	NA	NA	NA	NA	NA
chr12_115451400_115452000	0.983174	0.00340447	0.00578331	0.00431435	-3.72284	-2.98905	0.204169	1.24728	1.06473	NA	NA	NA	NA	NA	NA	NA
chr12_11545800_11546400	0.597316	0.0956531	0.549429	0.146637	-2.16946	-0.662991	0.276885	1.29229	1.10458	NA	NA	NA	NA	NA	NA	NA
chr12_115467600_115468200	0.518465	0.00968433	0.217101	-0.172716	-3.99815	-1.56098	0.266735	1.52219	1.25842	NA	NA	NA	NA	NA	NA	NA
chr12_115468200_115468800	0.669789	0.00380969	0.259774	-0.111432	-4.35267	-1.40805	0.260703	1.47661	1.24389	NA	NA	NA	NA	NA	NA	NA
chr12_11547000_11547600	0.480139	0.455618	0.352919	0.129358	-0.591902	-0.636857	0.182666	0.790921	0.683062	NA	NA	NA	NA	NA	NA	NA
chr12_115470600_115471200	0.44179	0.0321101	0.713754	-0.227756	-3.13749	-0.452415	0.295179	1.44795	1.2306	NA	NA	NA	NA	NA	NA	NA
chr12_115474200_115474800	0.59527	0.0636156	0.667131	0.154265	-2.59639	-0.510854	0.289668	1.38755	1.18502	NA	NA	NA	NA	NA	NA	NA
chr12_115474800_115475400	0.839139	0.00708364	0.381769	-0.0566952	-3.39934	0.932641	0.278723	1.24188	1.06261	0.0142964	0.321972	-4.33198	1.63445	-2.65043	0.0153521	0.00194767
chr12_11547600_11548200	0.379759	0.132687	0.877734	-0.198221	-1.47457	-0.127486	0.224891	0.974411	0.827014	NA	NA	NA	NA	NA	NA	NA
chr12_115481400_115482000	0.573666	0.15633	0.11586	-0.156354	-2.00749	-1.90269	0.277164	1.40781	1.2018	NA	NA	NA	NA	NA	NA	NA
chr12_11548200_11548800	0.289754	0.080094	0.0621027	-0.277402	-2.43804	-2.21918	0.260938	1.38192	1.17907	NA	NA	NA	NA	NA	NA	NA
chr12_115504200_115504800	0.964086	0.128945	0.921696	0.0126512	-1.83162	-0.101194	0.280419	1.19854	1.02743	NA	NA	NA	NA	NA	NA	NA
chr12_115506600_115507200	0.336593	5.06506e-05	2.04526e-05	-0.23532	2.44457	2.26577	0.243964	0.582629	0.511955	0.00325201	0.00858152	0.178796	0.775599	0.230526	0.820025	0.0551134
chr12_115507200_115507800	0.184439	0.892764	0.395365	-0.338937	0.137934	-0.738414	0.253989	1.02114	0.865853	0.304347	0.330562	0.876348	1.33882	0.654569	0.520203	0.0354256
chr12_115522200_115522800	0.25757	0.21895	0.121801	0.359454	-2.02391	-2.13917	0.316071	1.63823	1.37333	NA	NA	NA	NA	NA	NA	NA
chr12_115526400_115527000	0.00303276	0.0719487	0.286233	0.939379	-2.99039	-1.4701	0.310798	1.648	1.37274	NA	NA	NA	NA	NA	NA	NA
chr12_115534800_115535400	0.86415	0.0380376	0.149397	-0.0463129	-3.05796	-1.79464	0.27014	1.45874	1.2373	NA	NA	NA	NA	NA	NA	NA
chr12_115553400_115554000	0.13	0.0298495	0.118152	0.41108	-3.2511	-1.95894	0.269743	1.47995	1.24518	NA	NA	NA	NA	NA	NA	NA
chr12_115561800_115562400	0.825844	0.00743406	0.0376606	0.0539847	-3.87529	-2.54068	0.244841	1.42454	1.20956	NA	NA	NA	NA	NA	NA	NA
chr12_115570200_115570800	0.5387	0.0149639	0.000290257	-0.149927	-2.0815	2.7087	0.24321	0.84381	0.726758	0.019238	0.0114491	-4.7902	1.11364	-4.3014	0.000347729	0.000154038
chr12_115575000_115575600	0.512367	0.00389526	0.369872	-0.178557	-4.39249	-1.14425	0.271776	1.49384	1.27152	NA	NA	NA	NA	NA	NA	NA
chr12_115583400_115584000	0.159612	0.417069	0.001204	0.364939	-1.18962	-4.04373	0.257969	1.46115	1.22072	NA	NA	NA	NA	NA	NA	NA
chr12_115590600_115591200	0.00355115	0.0542715	0.199217	0.828425	-2.88805	-1.60385	0.278845	1.48667	1.24281	NA	NA	NA	NA	NA	NA	NA
chr12_115591200_115591800	0.392712	0.0572002	0.162109	0.232907	-2.7563	-1.71916	0.271571	1.43617	1.22257	NA	NA	NA	NA	NA	NA	NA
chr12_115594200_115594800	0.403883	0.00141441	0.00433787	0.169432	-4.41263	-3.34659	0.202306	1.35219	1.15217	NA	NA	NA	NA	NA	NA	NA
chr12_115594800_115595400	0.975755	0.00101682	0.0175753	-0.00638903	-4.34736	-2.65147	0.209815	1.29244	1.1021	NA	NA	NA	NA	NA	NA	NA
chr12_115595400_115596000	0.954251	0.0797893	0.0500036	-0.015626	-2.60985	-2.41742	0.27184	1.4778	1.22168	NA	NA	NA	NA	NA	NA	NA
chr12_115610400_115611000	0.0514795	0.0726322	0.720306	0.641016	-2.82424	-0.476348	0.326053	1.56021	1.32745	NA	NA	NA	NA	NA	NA	NA
chr12_115614000_115614600	0.572514	0.170043	0.00640024	-0.147851	-2.07712	-3.48841	0.261305	1.50528	1.25824	NA	NA	NA	NA	NA	NA	NA
chr12_115616400_115617000	0.226829	0.699492	0.00333288	-0.305262	-0.475812	-3.14802	0.251359	1.22987	1.05225	NA	NA	NA	NA	NA	NA	NA
chr12_115617000_115617600	0.47664	0.152739	0.00378886	-0.17216	-1.92165	-3.36244	0.241177	1.33584	1.13998	NA	NA	NA	NA	NA	NA	NA
chr12_115618800_115619400	0.197946	0.000185136	0.277698	-0.259888	-4.17356	-1.00965	0.200812	1.08361	0.926138	NA	NA	NA	NA	NA	NA	NA
chr12_115619400_115620000	0.277692	6.58778e-06	0.146073	-0.198749	-5.29806	-1.40927	0.182307	1.12664	0.963608	NA	NA	NA	NA	NA	NA	NA
chr12_115623600_115624200	0.365343	0.0104873	0.214528	0.192345	-2.30402	0.945884	0.211721	0.886892	0.758259	0.0166581	0.209234	-3.24991	1.16685	-2.7852	0.0114246	0.00156293
chr12_115624200_115624800	0.0567748	0.00173751	0.398054	0.480252	-3.43341	0.776711	0.249801	1.07306	0.915976	0.00862745	0.332186	-4.21012	1.41084	-2.98412	0.0073332	0.00111858
chr12_115637400_115638000	0.279682	0.01184	0.0595655	-0.27382	-3.67868	-2.31224	0.252215	1.44054	1.21633	NA	NA	NA	NA	NA	NA	NA
chr12_115638600_115639200	0.72102	0.133044	0.399383	-0.097971	-1.91012	-0.91381	0.273747	1.2634	1.08071	NA	NA	NA	NA	NA	NA	NA
chr12_115639200_115639800	0.681251	0.598059	0.131339	0.122499	0.649281	-1.59958	0.297542	1.22849	1.05331	0.213996	0.14809	2.24886	1.61822	1.38971	0.179893	0.0135108
chr12_115668000_115668600	0.479051	0.165999	0.569335	-0.183316	-1.53777	-0.538179	0.258218	1.10379	0.94332	NA	NA	NA	NA	NA	NA	NA
chr12_115668600_115669200	0.351544	0.0305071	0.0607028	-0.248438	-3.3349	-2.40382	0.265699	1.52427	1.27021	NA	NA	NA	NA	NA	NA	NA
chr12_115672200_115672800	0.746187	0.234419	0.0134476	0.0819115	-1.55254	-2.78256	0.252521	1.29949	1.11005	NA	NA	NA	NA	NA	NA	NA
chr12_115688400_115689000	0.571159	0.745124	0.00305677	0.152844	-0.466478	-3.65906	0.269177	1.43186	1.21164	NA	NA	NA	NA	NA	NA	NA
chr12_115689000_115689600	0.348051	0.00251431	0.0487431	0.221054	-4.22262	-2.32414	0.2347	1.36968	1.16795	NA	NA	NA	NA	NA	NA	NA
chr12_115691400_115692000	0.122014	0.651818	2.81509e-07	-0.455988	-0.383344	3.98836	0.292909	0.847529	0.735158	0.231692	0.00606364	-4.37171	1.12195	-3.89654	0.000895988	0.000262181
chr12_115700400_115701000	0.504436	0.0604081	5.25121e-06	-0.171337	1.25588	2.75932	0.255945	0.66285	0.580091	0.0367487	0.00774017	-1.50345	0.880838	-1.70684	0.103332	0.00853738
chr12_115701000_115701600	0.149746	0.00173441	2.62619e-06	0.384197	2.08177	2.80557	0.265112	0.650513	0.570248	0.00862412	0.00731988	-0.723797	0.865072	-0.83669	0.412653	0.0284447
chr12_115740600_115741200	0.416638	0.000721548	0.269666	0.208642	-3.91605	1.07367	0.256026	1.12992	0.968432	0.00656532	0.247855	-4.98972	1.48815	-3.35297	0.00316645	0.000616088
chr12_115774200_115774800	0.829592	0.0272556	0.578874	-0.0640236	-3.44172	-0.717787	0.296862	1.54087	1.28991	NA	NA	NA	NA	NA	NA	NA
chr12_115794000_115794600	0.895179	0.0199874	0.0636944	-0.0341511	-3.39453	-2.29817	0.258687	1.44063	1.22855	NA	NA	NA	NA	NA	NA	NA
chr12_115795200_115795800	0.0987469	0.0908345	0.147317	0.473505	-2.5396	-1.84074	0.284705	1.49043	1.26255	NA	NA	NA	NA	NA	NA	NA
chr12_115822800_115823400	0.681857	0.0303248	0.0613928	-0.108225	-3.32597	-2.39283	0.263401	1.51848	1.26782	NA	NA	NA	NA	NA	NA	NA
chr12_115824000_115824600	0.587342	0.00528798	0.402298	-0.14647	-4.15011	-1.04334	0.269209	1.46241	1.24158	NA	NA	NA	NA	NA	NA	NA
chr12_115839600_115840200	0.590637	0.0412842	0.00238479	-0.123346	-1.63587	2.13151	0.228723	0.7935	0.687625	0.0301836	0.0201191	-3.76738	1.04999	-3.58803	0.00183875	0.000422112
chr12_115840200_115840800	0.61108	0.493489	1.97566e-05	-0.117844	-0.4619	2.60385	0.231161	0.672585	0.587201	0.179109	0.00856036	-3.06575	0.892847	-3.43368	0.0026289	0.000543341
chr12_115841400_115842000	0.922644	0.146798	0.12862	0.0258509	-1.93565	-1.73097	0.265693	1.32593	1.13171	NA	NA	NA	NA	NA	NA	NA
chr12_115857600_115858200	0.0911963	0.0547628	0.517024	-0.485024	-2.67746	-0.766441	0.28497	1.38112	1.17959	NA	NA	NA	NA	NA	NA	NA
chr12_115858200_115858800	0.293229	0.0215618	0.0683394	-0.233458	-2.59291	-1.75038	0.221196	1.11441	0.95213	NA	NA	NA	NA	NA	NA	NA
chr12_115861800_115862400	0.00272477	0.0570496	0.287575	0.884249	-2.90356	-1.34394	0.289244	1.51197	1.25845	NA	NA	NA	NA	NA	NA	NA
chr12_115867800_115868400	0.0335704	0.00659065	0.327302	-0.562056	-3.82526	-1.16245	0.261605	1.3848	1.18213	NA	NA	NA	NA	NA	NA	NA
chr12_115868400_115869000	0.0150257	0.057231	0.545789	-0.681159	-2.5184	-0.679822	0.276305	1.31238	1.12236	NA	NA	NA	NA	NA	NA	NA
chr12_115869600_115870200	0.956369	0.000455909	0.0307203	-0.0115725	-4.80999	-2.49107	0.211107	1.33641	1.14007	NA	NA	NA	NA	NA	NA	NA
chr12_115870200_115870800	0.268969	0.0321987	0.0680319	-0.2931	-3.10407	-2.25203	0.263985	1.43327	1.22362	NA	NA	NA	NA	NA	NA	NA
chr12_115871400_115872000	0.964437	0.284679	0.065116	-0.0133103	-1.67934	-2.41223	0.297943	1.56306	1.29651	NA	NA	NA	NA	NA	NA	NA
chr12_115885200_115885800	0.196724	0.0270538	0.0242276	-0.291235	-2.6756	-2.33314	0.224416	1.19627	1.02298	NA	NA	NA	NA	NA	NA	NA
chr12_115886400_115887000	0.495837	0.00538645	0.116358	-0.173362	-4.14879	-1.91803	0.253817	1.46518	1.21316	NA	NA	NA	NA	NA	NA	NA
chr12_115887000_115887600	0.947342	0.000822975	0.00666492	-0.0138437	-4.79841	-3.29082	0.209197	1.40023	1.193	NA	NA	NA	NA	NA	NA	NA
chr12_115915800_115916400	0.0976696	0.133924	0.0011801	-0.410703	-2.20955	-4.09516	0.246145	1.4648	1.23398	NA	NA	NA	NA	NA	NA	NA
chr12_115916400_115917000	0.00209272	0.0507881	0.0212398	-0.750474	-2.51797	-2.54533	0.238907	1.27691	1.0912	NA	NA	NA	NA	NA	NA	NA
chr12_115927800_115928400	0.156409	0.00132251	0.00222382	-0.282221	-4.40253	-3.5676	0.197955	1.34063	1.14272	NA	NA	NA	NA	NA	NA	NA
chr12_115942800_115943400	0.988081	0.0278582	0.00320433	0.00337749	-2.9957	-3.451	0.225653	1.34651	1.14859	NA	NA	NA	NA	NA	NA	NA
chr12_115943400_115944000	0.38422	0.000141819	0.170067	-0.177907	-3.62617	1.08086	0.20375	0.924105	0.783338	0.00406728	0.176988	-4.70702	1.21144	-3.88548	0.000919446	0.00026542
chr12_11594400_11595000	0.850242	0.0152933	0.0465799	-0.0485933	-3.72026	-2.5146	0.256844	1.51316	1.25124	NA	NA	NA	NA	NA	NA	NA
chr12_115944000_115944600	0.376815	0.251275	0.00311601	-0.225787	-1.00544	2.2575	0.254584	0.872396	0.749086	0.0981977	0.0221693	-3.26294	1.14987	-2.83765	0.0101721	0.00143552
chr12_115944600_115945200	0.310722	0.0365565	0.147552	-0.259962	-2.6999	-1.59187	0.255424	1.27776	1.09249	NA	NA	NA	NA	NA	NA	NA
chr12_115945200_115945800	0.55415	0.0476588	0.112739	-0.152031	-2.57798	-1.75984	0.256321	1.28915	1.10194	NA	NA	NA	NA	NA	NA	NA
chr12_115946400_115947000	0.116886	0.00149485	0.0134813	0.357089	-4.61328	-2.98242	0.22619	1.42109	1.19022	NA	NA	NA	NA	NA	NA	NA
chr12_115947000_115947600	0.360602	0.00474823	0.00640236	0.20283	-3.88471	-3.19292	0.221061	1.35154	1.1517	NA	NA	NA	NA	NA	NA	NA
chr12_115948200_115948800	0.554217	0.0294312	0.576925	0.163123	-2.92775	-0.635593	0.275069	1.32927	1.13636	NA	NA	NA	NA	NA	NA	NA
chr12_115972200_115972800	0.975135	0.48882	0.0655955	-0.00834947	-0.867462	-1.9853	0.267349	1.24958	1.06897	NA	NA	NA	NA	NA	NA	NA
chr12_11606400_11607000	0.0959072	0.127422	0.0765548	0.465282	-2.26333	-2.18901	0.277371	1.47509	1.22595	NA	NA	NA	NA	NA	NA	NA
chr12_11607600_11608200	0.424888	0.0124721	0.487542	-0.191522	-2.80456	-0.659339	0.239239	1.10653	0.946985	NA	NA	NA	NA	NA	NA	NA
chr12_11613000_11613600	0.228122	0.20938	0.011581	-0.283557	-1.46292	-2.54247	0.234141	1.15952	0.992466	NA	NA	NA	NA	NA	NA	NA
chr12_11613600_11614200	0.66846	0.0894009	0.000767755	-0.101951	-2.46898	-4.16056	0.237504	1.44246	1.20685	NA	NA	NA	NA	NA	NA	NA
chr12_11614200_11614800	0.0351028	0.0128297	0.300685	0.576377	-3.67166	-1.28319	0.270607	1.45462	1.23479	NA	NA	NA	NA	NA	NA	NA
chr12_11616000_11616600	0.307519	0.00918733	0.120513	0.267249	-4.02608	-1.96952	0.260844	1.52188	1.26	NA	NA	NA	NA	NA	NA	NA
chr12_11616600_11617200	0.954701	0.0266222	0.118301	-0.0149062	-3.23783	-1.9241	0.261898	1.44347	1.22353	NA	NA	NA	NA	NA	NA	NA
chr12_116241000_116241600	0.080973	0.0076409	0.218125	0.467291	-3.98882	-1.54369	0.265648	1.47148	1.24728	NA	NA	NA	NA	NA	NA	NA
chr12_11626800_11627400	0.415639	0.0984108	0.864216	0.265051	-2.50442	-0.215319	0.324546	1.50432	1.25655	NA	NA	NA	NA	NA	NA	NA
chr12_116277600_116278200	0.647188	0.0981639	0.0336437	0.110197	-1.99882	-2.20458	0.240205	1.19973	1.02654	NA	NA	NA	NA	NA	NA	NA
chr12_116278200_116278800	0.437496	0.0784635	0.113656	0.173666	-1.87798	-1.43076	0.222968	1.05864	0.898186	NA	NA	NA	NA	NA	NA	NA
chr12_116286600_116287200	0.984487	0.00599619	0.000396738	-0.00403595	-4.01188	-4.35976	0.207161	1.43542	1.1981	NA	NA	NA	NA	NA	NA	NA
chr12_116287200_116287800	0.99068	0.0469909	0.0579626	-0.00317417	-3.06288	-2.42355	0.271196	1.52695	1.26671	NA	NA	NA	NA	NA	NA	NA
chr12_116299200_116299800	0.165223	0.225685	0.0127221	0.377427	-1.82632	-3.20075	0.270412	1.50011	1.2665	NA	NA	NA	NA	NA	NA	NA
chr12_116314800_116315400	0.0260849	0.164514	0.396857	0.56998	-1.39175	0.718175	0.253181	0.995453	0.844794	0.070206	0.331422	-2.10993	1.3056	-1.61605	0.121748	0.0097556
chr12_11633400_11634000	0.377338	0.0117062	0.208952	0.239792	-2.89762	1.22598	0.270673	1.13284	0.970803	0.0174121	0.205366	-4.12361	1.49191	-2.76398	0.011972	0.0016139
chr12_116341800_116342400	0.706724	0.00812493	0.0613019	0.0972958	-4.04523	-2.41422	0.258007	1.50429	1.27871	NA	NA	NA	NA	NA	NA	NA
chr12_116346000_116346600	0.23348	0.0192404	0.611074	-0.361306	-3.27171	0.600551	0.301808	1.37987	1.17801	0.0213789	0.453085	-3.87226	1.81432	-2.13428	0.0453855	0.00444133
chr12_116351400_116352000	0.709685	0.0092314	0.0232416	0.0971156	-4.16078	-2.98717	0.260284	1.57382	1.30035	NA	NA	NA	NA	NA	NA	NA
chr12_116353800_116354400	0.537214	0.449284	0.0238913	0.160413	-0.964936	-2.48441	0.25927	1.2714	1.08666	NA	NA	NA	NA	NA	NA	NA
chr12_116354400_116355000	0.995828	0.357019	0.00788387	-0.00138952	-1.31586	-3.27788	0.265219	1.42345	1.21415	NA	NA	NA	NA	NA	NA	NA
chr12_116355000_116355600	0.476738	0.0434608	0.352808	-0.205562	-3.0408	-1.1808	0.288034	1.49087	1.26617	NA	NA	NA	NA	NA	NA	NA
chr12_116355600_116356200	0.89254	0.138292	0.881417	-0.0466769	-2.2355	0.187114	0.344832	1.49877	1.25182	0.0619016	0.563955	-2.42262	1.95278	-1.2406	0.229111	0.0166511
chr12_11635800_11636400	0.829832	0.0608281	0.319261	-0.0674017	-2.45171	1.10945	0.312973	1.29615	1.10957	0.0368883	0.281174	-3.56116	1.70621	-2.08718	0.0498789	0.00477755
chr12_116361000_116361600	0.689494	0.337314	0.010551	-0.103504	-1.28863	-2.966	0.258466	1.33797	1.14267	NA	NA	NA	NA	NA	NA	NA
chr12_116361600_116362200	0.107883	0.262008	0.0282382	-0.416887	-1.4634	-2.46275	0.257465	1.29888	1.10969	NA	NA	NA	NA	NA	NA	NA
chr12_116365800_116366400	0.0429276	0.478584	0.0159658	-0.541243	-0.92946	-2.73055	0.264679	1.30785	1.118	NA	NA	NA	NA	NA	NA	NA
chr12_116366400_116367000	0.97296	0.557632	0.0313959	0.00889145	-0.708807	-2.24734	0.261801	1.20563	1.03274	NA	NA	NA	NA	NA	NA	NA
chr12_116369400_116370000	0.398991	0.014277	0.0484168	0.208375	-3.43665	-2.34983	0.246227	1.38329	1.17912	NA	NA	NA	NA	NA	NA	NA
chr12_116373000_116373600	0.520977	0.104946	0.0218122	0.125063	-1.65804	-1.99346	0.19431	1.01535	0.85844	NA	NA	NA	NA	NA	NA	NA
chr12_116373600_116374200	0.546686	0.25743	0.0134392	-0.146336	-1.33251	-2.51438	0.242136	1.17134	1.00297	NA	NA	NA	NA	NA	NA	NA
chr12_116378400_116379000	0.548866	0.0451882	0.33445	0.169906	-2.92605	-1.19612	0.282674	1.44652	1.23456	NA	NA	NA	NA	NA	NA	NA
chr12_11638200_11638800	0.728847	0.15773	0.497306	-0.122339	-2.04149	0.835264	0.352131	1.43654	1.22709	0.0680693	0.391613	-2.87675	1.88928	-1.52267	0.143496	0.0111798
chr12_116382000_116382600	0.116256	0.0376461	0.554206	0.457602	-2.57176	0.622489	0.289353	1.22426	1.04965	0.0288518	0.423534	-3.19425	1.61264	-1.98076	0.0615386	0.00563004
chr12_116384400_116385000	0.432944	0.110831	0.00894341	0.158253	-1.66287	-2.33226	0.20117	1.03563	0.878418	NA	NA	NA	NA	NA	NA	NA
chr12_116385600_116386200	0.160283	0.0224523	0.623232	0.379606	-2.98108	-0.543233	0.268771	1.29005	1.10306	NA	NA	NA	NA	NA	NA	NA
chr12_116386200_116386800	0.440409	0.0445714	0.00129818	0.166654	-2.56036	-3.54403	0.215335	1.26204	1.07734	NA	NA	NA	NA	NA	NA	NA
chr12_116390400_116391000	0.228052	0.469111	0.523082	-0.351389	-0.911315	-0.688257	0.290108	1.25508	1.07477	NA	NA	NA	NA	NA	NA	NA
chr12_116391000_116391600	0.670734	0.0772483	2.575e-08	-0.0974163	0.990428	2.90257	0.228607	0.556009	0.488786	0.0423087	0.00505559	-1.91214	0.740309	-2.58289	0.0177718	0.00217245
chr12_116393400_116394000	0.747706	0.0023971	0.0481451	-0.075211	-4.27127	-2.33614	0.233311	1.37864	1.17081	NA	NA	NA	NA	NA	NA	NA
chr12_116410800_116411400	0.653279	0.00709491	0.410124	-0.122407	-4.001	-1.02407	0.271849	1.46198	1.2392	NA	NA	NA	NA	NA	NA	NA
chr12_116412600_116413200	0.681541	0.480171	0.00127672	-0.105931	-1.0137	-3.99737	0.257548	1.43155	1.21327	NA	NA	NA	NA	NA	NA	NA
chr12_116414400_116415000	0.904138	0.318949	0.00546238	-0.0310596	-1.35186	-3.26119	0.25738	1.35112	1.15366	NA	NA	NA	NA	NA	NA	NA
chr12_116415000_116415600	0.536694	0.17135	0.00101833	-0.148706	-1.88273	-3.92671	0.240041	1.36861	1.16754	NA	NA	NA	NA	NA	NA	NA
chr12_116418000_116418600	0.226958	0.750569	0.021652	-0.351487	-0.465879	-2.89724	0.289503	1.46237	1.24608	NA	NA	NA	NA	NA	NA	NA
chr12_116418600_116419200	0.253501	0.0878941	0.00388662	0.285237	-2.47832	-3.61397	0.248663	1.44102	1.22877	NA	NA	NA	NA	NA	NA	NA
chr12_116419200_116419800	0.619249	0.0482368	0.00420687	0.118971	-2.78827	-3.46482	0.238834	1.39798	1.18869	NA	NA	NA	NA	NA	NA	NA
chr12_116419800_116420400	0.496697	0.00185449	0.0165708	0.146547	-4.1846	-2.72575	0.214987	1.31621	1.12251	NA	NA	NA	NA	NA	NA	NA
chr12_116420400_116421000	0.623296	0.0068401	0.0101709	0.105435	-3.46969	-2.81127	0.214131	1.26197	1.07755	NA	NA	NA	NA	NA	NA	NA
chr12_116423400_116424000	0.785755	0.0678543	0.000944326	0.065153	-2.70481	-4.18089	0.23918	1.46868	1.23481	NA	NA	NA	NA	NA	NA	NA
chr12_116427000_116427600	0.503524	0.0209533	0.133268	0.180698	-3.58495	-1.91943	0.269351	1.5334	1.2703	NA	NA	NA	NA	NA	NA	NA
chr12_116431200_116431800	0.207295	0.0173743	0.0390406	-0.326847	-3.67973	-2.64826	0.257869	1.52672	1.26996	NA	NA	NA	NA	NA	NA	NA
chr12_116431800_116432400	0.531287	0.0509737	0.0681369	0.141639	-2.14456	-1.71159	0.225627	1.08843	0.930335	NA	NA	NA	NA	NA	NA	NA
chr12_116434200_116434800	0.96767	0.00115983	0.073945	0.00910419	-4.2216	-1.95378	0.224184	1.27007	1.08434	NA	NA	NA	NA	NA	NA	NA
chr12_116434800_116435400	0.348143	0.00394694	0.068649	0.207846	-3.46225	-1.85226	0.220719	1.17923	1.00869	NA	NA	NA	NA	NA	NA	NA
chr12_116436000_116436600	0.420558	0.11459	0.0147127	-0.205658	-2.24703	-2.98069	0.254505	1.4143	1.20522	NA	NA	NA	NA	NA	NA	NA
chr12_116436600_116437200	0.969488	0.0680834	0.423397	0.00977549	-1.91024	0.706382	0.255065	1.03811	0.879534	0.0392563	0.34804	-2.61662	1.3606	-1.92313	0.0688189	0.0061516
chr12_116437200_116437800	0.068716	0.134331	0.66449	0.554493	-2.09381	-0.515981	0.302036	1.38953	1.18688	NA	NA	NA	NA	NA	NA	NA
chr12_116441400_116442000	0.19525	0.0680013	0.0175659	-0.278158	-2.00377	-2.23408	0.213629	1.08861	0.928533	NA	NA	NA	NA	NA	NA	NA
chr12_116445000_116445600	0.870033	0.1367	0.227955	-0.0458038	-2.09014	-1.44283	0.279382	1.39561	1.19096	NA	NA	NA	NA	NA	NA	NA
chr12_116445600_116446200	0.217401	0.0448837	0.0414327	0.291677	-2.39925	-2.08863	0.235297	1.18438	1.01387	NA	NA	NA	NA	NA	NA	NA
chr12_116451600_116452200	0.829153	0.0490648	0.00047475	0.0526046	-2.98305	-4.44939	0.243278	1.50123	1.24023	NA	NA	NA	NA	NA	NA	NA
chr12_116453400_116454000	0.000744947	0.45937	0.00390739	0.967836	-1.16233	-3.81741	0.280016	1.56619	1.29872	NA	NA	NA	NA	NA	NA	NA
chr12_116454600_116455200	0.782244	0.09833	0.167199	-0.0799944	-1.85549	1.32314	0.288808	1.11426	0.952445	0.0491347	0.174855	-3.17863	1.46585	-2.16845	0.0423586	0.00420685
chr12_116455200_116455800	0.625052	0.652252	0.256571	0.143335	-0.484861	1.03914	0.292582	1.0734	0.9118	0.231838	0.238743	-1.524	1.40839	-1.08208	0.29209	0.0206902
chr12_116456400_116457000	0.719353	0.0322252	0.234332	-0.0947243	-2.87984	-1.35696	0.263033	1.32995	1.13558	NA	NA	NA	NA	NA	NA	NA
chr12_116458200_116458800	0.810384	0.0214323	0.0119266	0.0566449	-3.14542	-2.93921	0.235599	1.3505	1.15218	NA	NA	NA	NA	NA	NA	NA
chr12_116458800_116459400	0.592797	0.00695246	0.0259064	0.12166	-3.56982	-2.50553	0.226917	1.30107	1.11158	NA	NA	NA	NA	NA	NA	NA
chr12_116461200_116461800	0.636371	0.255372	0.0185299	0.127336	-1.63078	-2.90502	0.268688	1.42731	1.21776	NA	NA	NA	NA	NA	NA	NA
chr12_116466000_116466600	0.913014	0.0304504	0.286048	-0.0304464	-3.19621	-1.33327	0.278162	1.46037	1.24449	NA	NA	NA	NA	NA	NA	NA
chr12_116469600_116470200	0.581505	0.379677	0.00188192	0.144519	-1.31054	-3.93743	0.261525	1.48662	1.24026	NA	NA	NA	NA	NA	NA	NA
chr12_116479800_116480400	0.793759	0.0172907	0.454109	-0.0724169	-3.46901	-0.917373	0.276419	1.43819	1.22172	NA	NA	NA	NA	NA	NA	NA
chr12_116480400_116481000	0.408177	0.00799138	0.166658	0.206344	-3.48704	-1.5382	0.248651	1.29391	1.10583	NA	NA	NA	NA	NA	NA	NA
chr12_116481000_116481600	0.596565	0.00162478	0.0045594	-0.110103	-4.35208	-3.32308	0.207474	1.35137	1.15068	NA	NA	NA	NA	NA	NA	NA
chr12_116481600_116482200	0.240737	0.00042199	0.00761185	0.247017	-5.1743	-3.2534	0.209576	1.42885	1.19959	NA	NA	NA	NA	NA	NA	NA
chr12_116482200_116482800	0.934751	0.0215696	0.000189049	0.0184029	-3.42077	-4.6698	0.224342	1.4703	1.21426	NA	NA	NA	NA	NA	NA	NA
chr12_11648400_11649000	0.636558	0.48568	0.0374315	-0.117828	-0.597438	1.55126	0.248762	0.854412	0.737622	0.176443	0.0695878	-2.1487	1.12876	-1.90359	0.0714546	0.00634073
chr12_11649000_11649600	0.816753	0.024749	0.00161828	0.0469827	-2.63479	-3.19538	0.202334	1.15954	0.991814	NA	NA	NA	NA	NA	NA	NA
chr12_116492400_116493000	0.0749758	0.00659009	0.09133	-0.420416	-3.44436	-1.81252	0.234171	1.24689	1.06537	NA	NA	NA	NA	NA	NA	NA
chr12_116493000_116493600	0.68523	0.0404482	0.130268	-0.111256	-3.11363	-1.92512	0.273851	1.50395	1.26412	NA	NA	NA	NA	NA	NA	NA
chr12_11649600_11650200	0.724753	0.0742324	0.0661558	-0.0857162	-2.15354	-1.89786	0.242896	1.19641	1.02404	NA	NA	NA	NA	NA	NA	NA
chr12_116496600_116497200	0.580904	0.545649	0.0608121	-0.128951	0.451462	1.22465	0.232981	0.745087	0.647395	0.19664	0.0915652	-0.773183	0.987054	-0.783324	0.442615	0.0303853
chr12_116497200_116497800	0.839936	0.0465924	0.0231814	-0.042509	1.2133	1.21309	0.210036	0.603756	0.527836	0.0320575	0.0539943	0.000207852	0.801956	0.000259181	0.999796	0.0667894
chr12_116501400_116502000	0.486188	0.0192653	0.294438	-0.200719	-3.74951	-1.37968	0.287389	1.58172	1.31051	NA	NA	NA	NA	NA	NA	NA
chr12_11650200_11650800	0.300723	0.0345796	0.0653531	-0.24623	-2.57599	-1.91788	0.236962	1.20588	1.03173	NA	NA	NA	NA	NA	NA	NA
chr12_116502000_116502600	0.619854	0.0035377	0.0502839	0.124596	-4.54971	-2.50519	0.250557	1.53078	1.26761	NA	NA	NA	NA	NA	NA	NA
chr12_116502600_116503200	0.569667	0.0173764	0.134912	-0.164221	-3.94076	-2.03329	0.288095	1.63505	1.3514	NA	NA	NA	NA	NA	NA	NA
chr12_116508000_116508600	0.40989	0.00671396	0.0146865	-0.182732	-3.61534	-2.77014	0.221007	1.31186	1.11978	NA	NA	NA	NA	NA	NA	NA
chr12_116508600_116509200	0.581652	0.00306313	0.00747061	-0.114032	-3.83644	-2.94786	0.206435	1.27067	1.08431	NA	NA	NA	NA	NA	NA	NA
chr12_116512200_116512800	0.545647	0.0127587	0.155496	0.165842	-3.94483	-1.87432	0.273702	1.56158	1.31176	NA	NA	NA	NA	NA	NA	NA
chr12_116518200_116518800	0.0886339	0.0911422	0.0239642	-0.461444	-2.63487	-2.92723	0.268938	1.54783	1.28102	NA	NA	NA	NA	NA	NA	NA
chr12_116521200_116521800	0.316682	0.0199666	0.24477	-0.260902	-3.19859	-1.35317	0.259537	1.35724	1.15798	NA	NA	NA	NA	NA	NA	NA
chr12_116527800_116528400	0.393493	0.0630097	0.0442691	-0.276057	-2.26619	2.10621	0.322418	1.20828	1.03668	0.0376139	0.0764366	-4.37239	1.59205	-2.74639	0.0124448	0.00166174
chr12_116528400_116529000	0.976348	0.0143374	0.210616	-0.00892031	-3.16978	1.37426	0.300281	1.27668	1.09222	0.0189008	0.206527	-4.54404	1.68014	-2.70456	0.013641	0.00177777
chr12_116529000_116529600	0.24663	0.00252959	0.875197	-0.298481	-3.90347	-0.170441	0.256441	1.26696	1.08301	NA	NA	NA	NA	NA	NA	NA
chr12_116533200_116533800	0.0443798	0.00445777	0.0616676	-0.491357	-4.05431	-2.24572	0.241975	1.40022	1.19116	NA	NA	NA	NA	NA	NA	NA
chr12_116534400_116535000	0.946601	0.0098184	2.75987e-05	0.0114912	-3.16715	-4.48813	0.171233	1.20808	1.03161	NA	NA	NA	NA	NA	NA	NA
chr12_116535000_116535600	0.668898	0.000642883	0.0106644	0.0880436	-4.6386	-2.92861	0.205394	1.32545	1.12995	NA	NA	NA	NA	NA	NA	NA
chr12_116536800_116537400	0.93907	0.459263	0.456863	0.0165099	-0.680759	-0.582869	0.215561	0.917072	0.781011	NA	NA	NA	NA	NA	NA	NA
chr12_116537400_116538000	0.206567	0.137076	0.127388	-0.286138	-1.56562	-1.3626	0.225387	1.04639	0.88797	NA	NA	NA	NA	NA	NA	NA
chr12_116538000_116538600	0.428688	0.108626	0.0239532	-0.204691	-2.26564	-2.73128	0.257805	1.40222	1.19517	NA	NA	NA	NA	NA	NA	NA
chr12_116538600_116539200	0.68654	0.0742795	0.066054	-0.104521	-2.40088	-2.11204	0.258408	1.33404	1.13917	NA	NA	NA	NA	NA	NA	NA
chr12_116539800_116540400	0.699966	0.0494315	0.000504386	-0.0854316	-2.68461	-4.11857	0.221189	1.35326	1.15362	NA	NA	NA	NA	NA	NA	NA
chr12_116542200_116542800	0.848575	0.186527	0.035247	0.0495327	-1.73409	-2.37487	0.258892	1.3057	1.11588	NA	NA	NA	NA	NA	NA	NA
chr12_116544000_116544600	0.0862485	0.0199807	0.00321856	0.383659	-3.1111	-3.38408	0.221905	1.32027	1.12686	NA	NA	NA	NA	NA	NA	NA
chr12_116551800_116552400	0.147307	0.0477257	0.062364	-0.422693	-2.2355	1.7977	0.289914	1.11823	0.956103	0.0324677	0.0929511	-4.0332	1.47125	-2.74134	0.0125837	0.00167606
chr12_116552400_116553000	0.390242	0.13532	0.78271	-0.240244	-1.72046	0.270787	0.278665	1.14469	0.979786	0.0609702	0.530232	-1.99124	1.50675	-1.32155	0.201236	0.0148683
chr12_116558400_116559000	0.429063	0.00411983	0.810419	-0.215868	-4.05106	-0.284434	0.272103	1.3865	1.18324	NA	NA	NA	NA	NA	NA	NA
chr12_116559000_116559600	0.130183	0.0529997	0.252856	-0.331212	-2.01252	-1.0016	0.21744	1.0304	0.871979	NA	NA	NA	NA	NA	NA	NA
chr12_116559600_116560200	0.852362	0.33327	0.552702	0.0526889	-1.07856	0.563512	0.282538	1.11049	0.946604	0.125169	0.422677	-1.64208	1.4592	-1.12533	0.273774	0.0195062
chr12_116575800_116576400	0.49231	0.00310952	0.222897	0.174936	-4.21224	-1.45669	0.254034	1.3974	1.18928	NA	NA	NA	NA	NA	NA	NA
chr12_116580000_116580600	0.654125	0.12451	0.00275162	-0.110056	-2.1622	-3.64022	0.245059	1.39828	1.19198	NA	NA	NA	NA	NA	NA	NA
chr12_11659200_11659800	0.252584	0.00903167	0.0410831	0.275692	-3.55471	-2.36083	0.239875	1.34061	1.144	NA	NA	NA	NA	NA	NA	NA
chr12_116592000_116592600	0.50483	0.0188015	0.0800078	0.160155	-2.92234	-1.8538	0.239463	1.22791	1.05047	NA	NA	NA	NA	NA	NA	NA
chr12_116592600_116593200	0.0443678	0.00948886	0.234986	0.51314	-3.41985	-1.32369	0.252688	1.2984	1.1093	NA	NA	NA	NA	NA	NA	NA
chr12_116593800_116594400	0.240692	0.000485668	0.111648	0.272916	-4.92016	-1.87593	0.231526	1.37396	1.17103	NA	NA	NA	NA	NA	NA	NA
chr12_116594400_116595000	0.0586291	0.00249619	0.0500799	0.469553	-4.61566	-2.48451	0.24608	1.49605	1.25601	NA	NA	NA	NA	NA	NA	NA
chr12_11659800_11660400	0.0335477	0.0137182	0.199948	0.54088	-3.1593	-1.39248	0.251716	1.26408	1.08079	NA	NA	NA	NA	NA	NA	NA
chr12_116619600_116620200	0.0676647	0.000452464	6.70874e-05	-0.519753	2.59303	2.59475	0.282022	0.720013	0.629371	0.00566517	0.00951463	-0.00172234	0.956309	-0.00180103	0.998581	0.0667134
chr12_116620200_116620800	0.00665225	1.22771e-07	7.65777e-12	-0.747835	3.11206	3.70289	0.271044	0.555121	0.490859	0.00113582	0.00409307	-0.590825	0.741014	-0.797321	0.434629	0.0298702
chr12_116621400_116622000	0.0384121	0.00506212	0.0655139	-0.543458	-4.26446	-2.29525	0.259758	1.4949	1.23548	NA	NA	NA	NA	NA	NA	NA
chr12_116628600_116629200	0.0180089	0.0305535	0.0884054	0.670623	-3.45089	-2.23914	0.279835	1.57773	1.30407	NA	NA	NA	NA	NA	NA	NA
chr12_116636400_116637000	0.822928	0.673311	0.57909	-0.0699427	-0.492363	0.556067	0.311904	1.16512	0.999862	0.238721	0.436994	-1.04843	1.53533	-0.682872	0.502522	0.0342895
chr12_116644200_116644800	0.249311	0.0153827	0.101311	-0.28975	-3.40806	-1.94564	0.250363	1.38742	1.17883	NA	NA	NA	NA	NA	NA	NA
chr12_116650200_116650800	0.623412	0.0119006	0.0451817	-0.113958	-3.17339	-2.14962	0.231517	1.24359	1.06265	NA	NA	NA	NA	NA	NA	NA
chr12_11665800_11666400	0.712658	0.666577	0.0658598	0.102571	-0.558818	-2.05448	0.277886	1.29399	1.10732	NA	NA	NA	NA	NA	NA	NA
chr12_116658000_116658600	0.0619149	0.0278039	0.137437	0.473166	-2.84067	-1.63085	0.251215	1.27637	1.091	NA	NA	NA	NA	NA	NA	NA
chr12_116658600_116659200	0.837476	0.0212637	0.207337	0.0459002	-2.48357	-1.15022	0.22331	1.06492	0.907558	NA	NA	NA	NA	NA	NA	NA
chr12_116659200_116659800	0.0360133	0.0453356	0.994582	-0.573522	-2.38843	-0.00689132	0.270624	1.18156	1.01283	NA	NA	NA	NA	NA	NA	NA
chr12_116659800_116660400	0.610577	0.0299071	0.0105047	-0.140612	-2.25479	2.269	0.275432	1.02678	0.87361	0.025929	0.0368553	-4.52378	1.34813	-3.35559	0.00314747	0.000613811
chr12_116660400_116661000	0.304283	0.00491704	0.418292	-0.170234	-2.47387	-0.600936	0.165042	0.864236	0.740042	NA	NA	NA	NA	NA	NA	NA
chr12_116661000_116661600	0.621988	5.92801e-05	0.576393	-0.0846987	-3.95584	-0.451127	0.171371	0.952068	0.805431	NA	NA	NA	NA	NA	NA	NA
chr12_116661600_116662200	0.83445	0.0058158	0.424608	-0.0395515	-2.74302	-0.663752	0.188856	0.977763	0.828621	NA	NA	NA	NA	NA	NA	NA
chr12_116662200_116662800	0.921281	0.416781	0.572522	-0.0167872	-0.578318	-0.34826	0.16954	0.709875	0.61551	NA	NA	NA	NA	NA	NA	NA
chr12_116662800_116663400	0.440088	0.370221	0.967654	-0.125273	-0.581671	0.0228444	0.161752	0.646842	0.562242	0.137457	0.586496	-0.604515	0.857041	-0.705351	0.488726	0.0333866
chr12_116665800_116666400	0.610998	0.000244303	0.430361	0.104371	-4.03005	-0.718069	0.204686	1.06753	0.907688	NA	NA	NA	NA	NA	NA	NA
chr12_116666400_116667000	0.704187	0.00154336	0.181774	0.0833385	-3.67899	-1.30643	0.219007	1.13674	0.973013	NA	NA	NA	NA	NA	NA	NA
chr12_116667600_116668200	0.742302	0.00705088	0.0612546	-0.075423	-3.31625	-1.95483	0.228885	1.21081	1.03519	NA	NA	NA	NA	NA	NA	NA
chr12_116671200_116671800	0.395041	0.00602765	0.0110489	-0.1923	-3.87077	-3.04744	0.225334	1.38582	1.18167	NA	NA	NA	NA	NA	NA	NA
chr12_116671800_116672400	0.81553	0.00462959	0.00287026	-0.0517372	-4.18677	-3.71691	0.221305	1.45233	1.22254	NA	NA	NA	NA	NA	NA	NA
chr12_116675400_116676000	0.130742	0.00388634	0.100357	-0.364815	-3.85174	-1.85025	0.239852	1.3096	1.11786	NA	NA	NA	NA	NA	NA	NA
chr12_11668200_11668800	0.0236992	0.0446113	0.0170902	0.539042	-2.50655	-2.55343	0.235442	1.23575	1.05666	NA	NA	NA	NA	NA	NA	NA
chr12_11668800_11669400	0.0354934	0.037853	0.015265	0.497586	-2.61658	-2.62201	0.234122	1.24697	1.06616	NA	NA	NA	NA	NA	NA	NA
chr12_116693400_116694000	0.695659	0.0118235	0.397435	-0.0843162	-2.5992	-0.73134	0.215051	1.01762	0.861337	NA	NA	NA	NA	NA	NA	NA
chr12_116694000_116694600	0.925429	0.0420302	0.247737	0.0226023	-2.28121	-1.1042	0.241004	1.11065	0.950914	NA	NA	NA	NA	NA	NA	NA
chr12_116695800_116696400	0.306088	0.0267	0.000399481	0.225502	-3.21297	-4.42483	0.219445	1.43314	1.21664	NA	NA	NA	NA	NA	NA	NA
chr12_116696400_116697000	0.825432	0.00378081	0.000228691	0.0368497	-3.3342	-3.66491	0.166726	1.13014	0.966126	NA	NA	NA	NA	NA	NA	NA
chr12_116697000_116697600	0.646281	0.0106421	0.000176154	-0.0682083	-2.6298	-3.31073	0.14827	1.01437	0.856568	NA	NA	NA	NA	NA	NA	NA
chr12_116697600_116698200	0.569197	0.00747954	0.00218163	-0.104425	-3.03114	-2.97765	0.18297	1.11511	0.9519	NA	NA	NA	NA	NA	NA	NA
chr12_116707200_116707800	0.545282	0.275194	0.000265234	0.151747	-1.6542	-4.78609	0.250212	1.50944	1.27552	NA	NA	NA	NA	NA	NA	NA
chr12_116707800_116708400	0.0776682	0.0189597	0.0668683	-0.436916	-3.21322	-2.13259	0.245629	1.35197	1.15375	NA	NA	NA	NA	NA	NA	NA
chr12_116708400_116709000	0.58862	0.00060029	0.0298089	0.117332	-4.89259	-2.60345	0.216395	1.39007	1.18483	NA	NA	NA	NA	NA	NA	NA
chr12_116709000_116709600	0.708867	0.000589999	0.016278	0.0659843	-3.7431	-2.20669	0.176326	1.06196	0.906229	NA	NA	NA	NA	NA	NA	NA
chr12_116715600_116716200	0.357657	0.544182	9.87529e-06	0.261233	-0.520039	3.41152	0.282968	0.855135	0.740853	0.196122	0.0081153	-3.93155	1.13142	-3.47487	0.00239014	0.000507796
chr12_116717400_116718000	0.214148	0.287812	0.00276194	0.285068	-1.24465	-3.04762	0.228331	1.16606	0.998323	NA	NA	NA	NA	NA	NA	NA
chr12_116719800_116720400	0.0753266	0.00421309	0.114591	-0.461615	-4.38606	-1.97758	0.257433	1.505	1.24471	NA	NA	NA	NA	NA	NA	NA
chr12_116720400_116721000	0.17742	0.0531807	0.545241	-0.386793	-2.75613	-0.73089	0.285191	1.41222	1.20503	NA	NA	NA	NA	NA	NA	NA
chr12_116736600_116737200	0.117805	0.0497801	0.00613076	0.374701	-2.65394	-3.1863	0.237947	1.33988	1.14315	NA	NA	NA	NA	NA	NA	NA
chr12_116737800_116738400	0.0100829	0.000114201	0.849258	0.492773	-3.86611	-0.156336	0.188652	0.97085	0.82086	NA	NA	NA	NA	NA	NA	NA
chr12_116738400_116739000	0.00880835	0.0121476	0.00118492	0.576881	-3.57654	-3.94148	0.216833	1.40573	1.18811	NA	NA	NA	NA	NA	NA	NA
chr12_11674200_11674800	0.118775	0.000646351	0.314916	-0.336318	-3.85252	-0.950722	0.214142	1.10132	0.942291	NA	NA	NA	NA	NA	NA	NA
chr12_116743200_116743800	0.0485719	0.264641	0.0774632	-0.544284	-1.56595	-2.12189	0.273307	1.39763	1.19207	NA	NA	NA	NA	NA	NA	NA
chr12_116744400_116745000	0.73152	0.00489232	0.247015	-0.0892622	-4.1651	-1.42096	0.259589	1.45419	1.22183	NA	NA	NA	NA	NA	NA	NA
chr12_116745600_116746200	0.511176	0.00109941	0.341446	-0.146334	-3.75789	-0.919487	0.222102	1.12507	0.962926	NA	NA	NA	NA	NA	NA	NA
chr12_11674800_11675400	0.0446174	0.035229	0.0857169	-0.458302	-2.37874	-1.65494	0.225952	1.11759	0.955566	NA	NA	NA	NA	NA	NA	NA
chr12_116749800_116750400	0.992593	0.00818055	0.252412	-0.00190857	-2.78396	-1.00826	0.205183	1.0362	0.876954	NA	NA	NA	NA	NA	NA	NA
chr12_116750400_116751000	0.161642	0.0303599	0.527779	-0.384194	-2.95097	-0.728577	0.272911	1.34757	1.15073	NA	NA	NA	NA	NA	NA	NA
chr12_116751000_116751600	0.311955	0.483076	0.0228609	0.279603	-0.978422	-2.73625	0.275426	1.39094	1.18775	NA	NA	NA	NA	NA	NA	NA
chr12_116759400_116760000	0.699526	0.0050543	0.0504102	0.0960215	-4.2701	-2.45686	0.248224	1.4966	1.24385	NA	NA	NA	NA	NA	NA	NA
chr12_116760000_116760600	0.420396	0.122869	0.0341554	0.204451	-2.01308	-2.372	0.252923	1.29612	1.10773	NA	NA	NA	NA	NA	NA	NA
chr12_116760600_116761200	0.581349	0.100315	0.00403951	-0.131608	-2.17724	-3.28664	0.238062	1.31526	1.12236	NA	NA	NA	NA	NA	NA	NA
chr12_116761200_116761800	0.649443	0.0597399	0.000562975	-0.0826751	-2.02527	-3.20935	0.181458	1.06611	0.907026	NA	NA	NA	NA	NA	NA	NA
chr12_116761800_116762400	0.944262	0.0191019	0.00401329	0.0151864	-2.98983	-3.15172	0.216787	1.2595	1.07549	NA	NA	NA	NA	NA	NA	NA
chr12_116764800_116765400	0.046561	0.0316386	0.12266	0.551349	-3.33257	-1.9845	0.27432	1.53367	1.27699	NA	NA	NA	NA	NA	NA	NA
chr12_116765400_116766000	0.542675	0.0588941	0.235691	0.181708	-3.01238	-1.55912	0.297678	1.58039	1.30858	NA	NA	NA	NA	NA	NA	NA
chr12_116767800_116768400	0.958215	0.00732367	0.16211	-0.0134655	-3.99088	-1.70725	0.2565	1.46422	1.21411	NA	NA	NA	NA	NA	NA	NA
chr12_116770800_116771400	0.772193	0.0650011	0.633735	-0.0880819	-2.74866	-0.589147	0.3036	1.47669	1.23349	NA	NA	NA	NA	NA	NA	NA
chr12_116779200_116779800	0.701441	0.12522	0.0599588	0.0959338	-1.87301	-1.97089	0.24967	1.21356	1.03839	NA	NA	NA	NA	NA	NA	NA
chr12_116779800_116780400	0.164052	0.0835356	0.00303477	-0.357481	-2.69259	-3.86045	0.255407	1.54371	1.27734	NA	NA	NA	NA	NA	NA	NA
chr12_116791200_116791800	0.924025	0.130776	0.00060021	-0.0234856	-2.29503	-4.39438	0.245784	1.50903	1.24851	NA	NA	NA	NA	NA	NA	NA
chr12_116806800_116807400	0.49475	0.45405	0.0177802	-0.170585	-0.883564	-2.4201	0.249122	1.17654	1.00779	NA	NA	NA	NA	NA	NA	NA
chr12_116808600_116809200	0.216194	0.117207	0.0350728	0.30924	-1.98276	-2.2892	0.248806	1.25704	1.07459	NA	NA	NA	NA	NA	NA	NA
chr12_116809200_116809800	0.468421	0.118904	0.00563788	0.171847	-1.98571	-3.04304	0.236304	1.2648	1.08061	NA	NA	NA	NA	NA	NA	NA
chr12_116809800_116810400	0.339552	0.503726	0.078531	0.254863	-0.807769	-1.82982	0.265855	1.20464	1.03173	NA	NA	NA	NA	NA	NA	NA
chr12_116810400_116811000	0.754482	0.0154731	0.470956	0.0829299	-3.2698	-0.822753	0.264604	1.33233	1.13784	NA	NA	NA	NA	NA	NA	NA
chr12_116811600_116812200	0.582328	0.01553	0.0331515	0.1233	-2.91942	-2.19346	0.223613	1.19023	1.01847	NA	NA	NA	NA	NA	NA	NA
chr12_116812200_116812800	0.505689	0.236609	0.083776	-0.174815	-1.51533	-1.89861	0.261911	1.27433	1.08936	NA	NA	NA	NA	NA	NA	NA
chr12_116812800_116813400	0.503534	0.275507	0.0680041	0.18776	-1.54944	-2.22298	0.279884	1.41477	1.20772	NA	NA	NA	NA	NA	NA	NA
chr12_116814600_116815200	0.472564	0.0846787	0.015403	-0.155829	-1.87793	-2.26944	0.216291	1.08067	0.924073	NA	NA	NA	NA	NA	NA	NA
chr12_116815200_116815800	0.297609	0.0608001	0.00300367	-0.233917	-2.34664	-3.20609	0.223659	1.24047	1.05965	NA	NA	NA	NA	NA	NA	NA
chr12_116815800_116816400	0.350568	0.527859	0.00620676	0.233277	-0.768709	-2.89178	0.248979	1.21436	1.03907	NA	NA	NA	NA	NA	NA	NA
chr12_116818800_116819400	0.962348	0.00173619	0.0281739	0.00800668	-3.16843	-1.85885	0.169271	0.990172	0.837228	NA	NA	NA	NA	NA	NA	NA
chr12_116819400_116820000	0.695387	0.16667	0.907985	0.110829	-1.65777	-0.118313	0.282408	1.19183	1.0216	NA	NA	NA	NA	NA	NA	NA
chr12_1168200_1168800	0.522348	0.0165885	0.255259	-0.177356	-3.68606	-1.43533	0.276469	1.51824	1.25595	NA	NA	NA	NA	NA	NA	NA
chr12_116820600_116821200	0.04323	0.386105	0.14631	0.563537	-1.09679	-1.57815	0.275987	1.26112	1.07972	NA	NA	NA	NA	NA	NA	NA
chr12_116821200_116821800	0.219739	0.27039	0.143973	-0.342885	-1.48664	-1.68732	0.278022	1.34297	1.14766	NA	NA	NA	NA	NA	NA	NA
chr12_116822400_116823000	0.998856	0.00551765	0.3388	-0.000385697	-4.09136	-1.18374	0.268519	1.44909	1.23286	NA	NA	NA	NA	NA	NA	NA
chr12_116833200_116833800	0.733017	0.4739	0.0459019	0.0728902	-0.723501	-1.72125	0.213213	1.00726	0.853774	NA	NA	NA	NA	NA	NA	NA
chr12_116833800_116834400	0.889321	0.244001	0.0154794	0.0363185	-1.57847	-2.82654	0.260456	1.34858	1.15179	NA	NA	NA	NA	NA	NA	NA
chr12_116836200_116836800	0.397102	0.0173153	0.00700972	-0.179599	-2.85811	-2.77955	0.211373	1.18519	1.0141	NA	NA	NA	NA	NA	NA	NA
chr12_116848800_116849400	0.853119	0.00677839	0.0156796	-0.0413443	-3.54805	-2.6945	0.222859	1.28899	1.10015	NA	NA	NA	NA	NA	NA	NA
chr12_116849400_116850000	0.866695	0.00586639	0.0490426	-0.0378725	-3.41114	-2.0669	0.225166	1.21721	1.04007	NA	NA	NA	NA	NA	NA	NA
chr12_116855400_116856000	0.910224	0.199378	0.0382532	-0.0304358	-1.84351	-2.52762	0.269389	1.42903	1.20712	NA	NA	NA	NA	NA	NA	NA
chr12_116856000_116856600	0.00317143	0.23784	0.0479037	0.844201	-1.72248	-2.47569	0.280659	1.45237	1.23939	NA	NA	NA	NA	NA	NA	NA
chr12_116859600_116860200	0.182545	0.0223767	0.129611	-0.332456	-2.95114	-1.66364	0.248051	1.27636	1.09053	NA	NA	NA	NA	NA	NA	NA
chr12_116860200_116860800	0.992191	0.0435058	0.129494	-0.00251744	-2.65588	-1.69831	0.256705	1.30243	1.11292	NA	NA	NA	NA	NA	NA	NA
chr12_116860800_116861400	0.0947132	0.177967	0.415665	0.511012	-1.95844	-1.00583	0.303524	1.44584	1.23168	NA	NA	NA	NA	NA	NA	NA
chr12_116863200_116863800	0.906363	0.74257	2.76201e-12	-0.0354553	0.241424	4.96641	0.30082	0.733437	0.642042	0.260593	0.00405835	-4.72498	0.974755	-4.84735	9.77046e-05	9.00062e-05
chr12_116864400_116865000	0.0764951	0.15518	0.102007	0.570904	-1.69762	1.6775	0.319669	1.18718	1.01846	0.06723	0.125537	-3.37513	1.56418	-2.15776	0.043285	0.00428053
chr12_116865000_116865600	0.548405	0.0163657	0.31176	-0.158054	-3.27414	-1.16692	0.262653	1.34573	1.14902	NA	NA	NA	NA	NA	NA	NA
chr12_116866200_116866800	0.0631579	0.240381	0.0226111	0.476056	-1.50452	-2.51609	0.253966	1.2755	1.09013	NA	NA	NA	NA	NA	NA	NA
chr12_116866800_116867400	0.0541714	0.301652	0.00330301	0.489768	-1.41304	-3.48174	0.25201	1.36247	1.16265	NA	NA	NA	NA	NA	NA	NA
chr12_116874000_116874600	0.642495	0.106465	0.0243274	-0.118426	-2.23592	-2.67431	0.254502	1.37526	1.1734	NA	NA	NA	NA	NA	NA	NA
chr12_116874600_116875200	0.96492	0.270982	0.0134546	0.011887	-1.636	-3.13173	0.269749	1.47972	1.24944	NA	NA	NA	NA	NA	NA	NA
chr12_116876400_116877000	0.802056	0.000572303	0.480457	-0.0619931	-4.74438	-0.810787	0.246776	1.34267	1.14574	NA	NA	NA	NA	NA	NA	NA
chr12_116878200_116878800	0.576737	0.00673122	0.040542	0.119216	-3.14902	-2.02427	0.213037	1.14302	0.978231	NA	NA	NA	NA	NA	NA	NA
chr12_116879400_116880000	0.932071	0.0131751	0.0353312	-0.0182484	-2.83988	-2.05404	0.213661	1.12949	0.96559	NA	NA	NA	NA	NA	NA	NA
chr12_116880000_116880600	0.89509	6.97464e-05	0.116845	-0.0287254	-5.45989	-1.78742	0.217402	1.3276	1.13207	NA	NA	NA	NA	NA	NA	NA
chr12_116880600_116881200	0.363187	0.00175764	0.00230397	0.192465	-4.54581	-3.72856	0.2109	1.42232	1.19859	NA	NA	NA	NA	NA	NA	NA
chr12_116881200_116881800	0.210929	0.0501259	0.101067	0.295534	-2.24981	-1.60883	0.235044	1.13759	0.974056	NA	NA	NA	NA	NA	NA	NA
chr12_116881800_116882400	0.659377	0.0322255	0.0180031	0.103624	-2.76165	-2.6104	0.234544	1.27536	1.0892	NA	NA	NA	NA	NA	NA	NA
chr12_116887800_116888400	0.369584	0.0085984	0.00203726	0.185618	-3.48847	-3.51224	0.206139	1.307	1.11508	NA	NA	NA	NA	NA	NA	NA
chr12_116896200_116896800	0.934137	0.0108325	0.14807	-0.0210552	-3.56575	-1.71129	0.254275	1.3788	1.17596	NA	NA	NA	NA	NA	NA	NA
chr12_116910600_116911200	0.428204	0.0564948	0.592307	-0.186559	-1.88029	0.444464	0.234721	0.976904	0.827906	0.0354404	0.443678	-2.32476	1.28053	-1.81546	0.0844786	0.00724751
chr12_116911200_116911800	0.592902	0.0113566	0.6175	-0.142366	-3.3535	-0.558559	0.265614	1.30541	1.11572	NA	NA	NA	NA	NA	NA	NA
chr12_116925000_116925600	0.191021	0.000714863	0.000224953	0.397568	2.74084	2.61451	0.302432	0.790205	0.688398	0.00655377	0.01097	0.126327	1.04801	0.12054	0.905258	0.0606702
chr12_116943600_116944200	0.00385189	0.0126715	0.340805	-0.772985	-3.47786	-1.12183	0.262554	1.37535	1.17326	NA	NA	NA	NA	NA	NA	NA
chr12_116944200_116944800	0.0219435	0.128696	0.359467	-0.657535	-2.08408	-1.07038	0.28344	1.36285	1.16382	NA	NA	NA	NA	NA	NA	NA
chr12_116946000_116946600	0.592337	0.178316	0.03474	0.152731	-2.0993	-2.74012	0.284515	1.55109	1.28387	NA	NA	NA	NA	NA	NA	NA
chr12_116970000_116970600	0.0424878	0.00812305	0.238645	0.534363	-3.89341	-1.4482	0.260752	1.44779	1.22321	NA	NA	NA	NA	NA	NA	NA
chr12_116986800_116987400	0.564023	0.00357396	0.628586	-0.134454	-3.2112	-0.448093	0.232462	1.08165	0.924107	NA	NA	NA	NA	NA	NA	NA
chr12_116987400_116988000	0.0122835	0.000636383	0.844114	-0.609375	-4.05598	-0.195397	0.239895	1.15798	0.991683	NA	NA	NA	NA	NA	NA	NA
chr12_116999400_117000000	0.121699	0.000382378	0.00531518	0.305862	-4.87672	-3.22979	0.196307	1.33631	1.1388	NA	NA	NA	NA	NA	NA	NA
chr12_117000_117600	0.10571	0.173994	0.000184632	0.311895	-1.50951	-3.62711	0.191421	1.10414	0.941553	NA	NA	NA	NA	NA	NA	NA
chr12_117000000_117000600	0.63197	2.61172e-05	0.450198	0.0939814	-4.66986	-0.691759	0.195747	1.06996	0.913306	NA	NA	NA	NA	NA	NA	NA
chr12_117001200_117001800	0.384912	0.0362372	0.611713	0.2616	-3.16195	-0.642788	0.300037	1.49384	1.26312	NA	NA	NA	NA	NA	NA	NA
chr12_117001800_117002400	0.158232	0.0348527	0.00342928	0.260534	-2.26664	-2.68447	0.183553	1.06269	0.900109	NA	NA	NA	NA	NA	NA	NA
chr12_117002400_117003000	0.300122	0.0226518	0.000657639	0.193271	-2.5848	-3.34654	0.185763	1.12025	0.958067	NA	NA	NA	NA	NA	NA	NA
chr12_117008400_117009000	0.619448	0.316346	0.0503346	0.141491	-1.49128	-2.4922	0.284202	1.48245	1.26132	NA	NA	NA	NA	NA	NA	NA
chr12_117009000_117009600	0.355964	0.271434	0.0309724	0.25801	-1.64243	-2.75987	0.278491	1.48695	1.26502	NA	NA	NA	NA	NA	NA	NA
chr12_117011400_117012000	0.0368694	0.000110224	0.250639	-0.445531	-4.62722	-1.14435	0.21121	1.15922	0.991582	NA	NA	NA	NA	NA	NA	NA
chr12_117020400_117021000	0.236144	0.00562125	0.0616462	0.28461	-3.76447	-2.15017	0.239106	1.33632	1.14038	NA	NA	NA	NA	NA	NA	NA
chr12_117024000_117024600	0.616388	0.0138395	0.03457	0.11265	-3.02655	-2.21428	0.224309	1.21255	1.03649	NA	NA	NA	NA	NA	NA	NA
chr12_117024600_117025200	0.972586	0.0837833	0.000695416	-0.00746426	-2.18494	-3.72162	0.216781	1.25368	1.07047	NA	NA	NA	NA	NA	NA	NA
chr12_117025200_117025800	0.459728	0.398295	0.00167545	0.120769	-0.73515	-2.37414	0.16286	0.867409	0.739385	NA	NA	NA	NA	NA	NA	NA
chr12_117025800_117026400	0.41829	0.169909	0.465021	0.148653	-1.12888	-0.51443	0.183063	0.81784	0.701993	NA	NA	NA	NA	NA	NA	NA
chr12_117026400_117027000	0.209076	0.0461418	0.350621	-0.233144	-1.79334	-0.710428	0.184667	0.890529	0.758329	NA	NA	NA	NA	NA	NA	NA
chr12_117027000_117027600	0.340383	0.846265	0.241924	-0.159364	-0.135789	-0.712644	0.166525	0.698928	0.606161	NA	NA	NA	NA	NA	NA	NA
chr12_117027600_117028200	0.657795	0.886968	0.0924508	-0.068718	-0.0955901	-0.98745	0.154769	0.671152	0.582436	NA	NA	NA	NA	NA	NA	NA
chr12_117032400_117033000	0.707651	0.218465	0.171284	0.0636314	-0.980953	-0.940568	0.169297	0.79318	0.683622	NA	NA	NA	NA	NA	NA	NA
chr12_117033000_117033600	0.471766	0.0161245	0.0657754	-0.0931323	-1.69118	-1.11638	0.129035	0.693502	0.601513	NA	NA	NA	NA	NA	NA	NA
chr12_117033600_117034200	0.439227	0.00024326	0.113272	-0.151965	-4.16064	-1.50255	0.195848	1.10177	0.942245	NA	NA	NA	NA	NA	NA	NA
chr12_117034800_117035400	0.840302	0.174624	0.00201633	-0.0445545	-1.55765	-3.07949	0.220654	1.14103	0.976683	NA	NA	NA	NA	NA	NA	NA
chr12_117035400_117036000	0.93668	0.178576	0.000134555	0.0172543	-1.72387	-4.2835	0.216762	1.27446	1.08769	NA	NA	NA	NA	NA	NA	NA
chr12_117036000_117036600	0.661611	0.0382096	0.000126701	0.087596	-2.68294	-4.3203	0.199664	1.28101	1.09255	NA	NA	NA	NA	NA	NA	NA
chr12_117036600_117037200	0.683703	0.0399991	0.00658483	-0.0987315	-2.94515	-3.34191	0.241781	1.41932	1.20969	NA	NA	NA	NA	NA	NA	NA
chr12_117039000_117039600	0.667317	0.0237216	0.00585273	0.0919753	-2.78861	-2.92108	0.213481	1.2182	1.04204	NA	NA	NA	NA	NA	NA	NA
chr12_117039600_117040200	0.839435	0.0500927	0.000372926	0.0439926	-2.67663	-4.21824	0.216679	1.35321	1.15363	NA	NA	NA	NA	NA	NA	NA
chr12_117040200_117040800	0.242045	0.02594	0.00113622	0.257487	-3.0401	-3.82986	0.21907	1.34905	1.15005	NA	NA	NA	NA	NA	NA	NA
chr12_117042000_117042600	0.480632	0.134453	0.000211903	0.160844	-1.07992	2.38207	0.227384	0.7169	0.624486	0.0607111	0.0108751	-3.46199	0.950751	-3.64132	0.0016246	0.000386347
chr12_117042600_117043200	0.421223	0.579891	0.0107814	0.200057	-0.456647	1.84041	0.247929	0.822832	0.711175	0.20795	0.0372806	-2.29705	1.08758	-2.11208	0.0474553	0.00459492
chr12_117044400_117045000	0.62823	0.0116527	0.0202287	0.110281	-3.2449	-2.54611	0.227198	1.26778	1.08271	NA	NA	NA	NA	NA	NA	NA
chr12_117045000_117045600	0.869581	0.00270879	0.228405	0.0302401	-2.97793	-0.996122	0.183805	0.973501	0.82303	NA	NA	NA	NA	NA	NA	NA
chr12_117045600_117046200	0.854486	0.126689	0.211273	0.0359364	-1.43919	-0.999508	0.195551	0.93614	0.79553	NA	NA	NA	NA	NA	NA	NA
chr12_117046200_117046800	0.925803	0.0561905	0.0166386	-0.018436	-1.97505	-2.10731	0.197575	1.02485	0.868385	NA	NA	NA	NA	NA	NA	NA
chr12_117046800_117047400	0.804919	0.00563159	0.00831491	-0.0560738	-3.91232	-3.17358	0.226559	1.38911	1.18375	NA	NA	NA	NA	NA	NA	NA
chr12_117047400_117048000	0.303854	0.00183801	0.437171	0.261826	-4.28344	-0.895339	0.253614	1.34611	1.1487	NA	NA	NA	NA	NA	NA	NA
chr12_11704800_11705400	0.846256	0.00757488	0.217176	0.049533	-3.64398	-1.42199	0.254938	1.34276	1.14656	NA	NA	NA	NA	NA	NA	NA
chr12_117048000_117048600	0.170868	0.171913	2.9356e-06	-0.290223	0.753873	2.35734	0.210733	0.54874	0.481689	0.0725638	0.00738127	-1.60347	0.730164	-2.19603	0.0400508	0.00403231
chr12_117048600_117049200	0.906288	0.526066	0.967883	-0.0182946	-0.389503	-0.0215124	0.155095	0.612644	0.533235	NA	NA	NA	NA	NA	NA	NA
chr12_117049200_117049800	0.366953	0.00348094	0.027076	0.187501	-3.5311	-2.2677	0.207086	1.18594	1.01405	NA	NA	NA	NA	NA	NA	NA
chr12_117052200_117052800	0.0408224	0.00153191	0.408166	-0.538012	-4.6857	-1.02194	0.260364	1.44677	1.23145	NA	NA	NA	NA	NA	NA	NA
chr12_117052800_117053400	0.22349	0.00998995	0.0800525	-0.296198	-3.41594	-1.96823	0.242137	1.30608	1.11547	NA	NA	NA	NA	NA	NA	NA
chr12_117053400_117054000	0.769629	0.00281821	0.0310242	0.0637739	-3.76207	-2.30129	0.217298	1.23499	1.05516	NA	NA	NA	NA	NA	NA	NA
chr12_117054000_117054600	0.791252	0.00131182	0.0317476	0.0550976	-3.86055	-2.18109	0.207725	1.1747	1.0044	NA	NA	NA	NA	NA	NA	NA
chr12_117054600_117055200	0.298072	0.00083083	0.0525873	0.222773	-4.24411	-2.07207	0.213209	1.2395	1.05902	NA	NA	NA	NA	NA	NA	NA
chr12_117055200_117055800	0.657514	1.99951e-06	0.158196	-0.0785684	-5.57222	-1.35764	0.176799	1.1182	0.956409	NA	NA	NA	NA	NA	NA	NA
chr12_117058800_117059400	0.624161	0.00099716	0.00208576	0.092234	-4.20701	-3.34767	0.187789	1.24854	1.06535	NA	NA	NA	NA	NA	NA	NA
chr12_117059400_117060000	0.0118891	0.00167326	0.00198264	0.580172	-4.72489	-3.83787	0.227326	1.4713	1.21517	NA	NA	NA	NA	NA	NA	NA
chr12_11706000_11706600	0.0246239	0.00668908	0.948938	-0.642397	-3.94613	-0.0782946	0.28246	1.43122	1.22017	NA	NA	NA	NA	NA	NA	NA
chr12_117060000_117060600	0.797112	9.10288e-05	0.406468	0.0524408	-4.42104	-0.778399	0.203554	1.09363	0.934574	NA	NA	NA	NA	NA	NA	NA
chr12_117060600_117061200	0.449838	1.83381e-06	0.581041	-0.139863	-5.26131	-0.496513	0.184509	1.05159	0.897394	NA	NA	NA	NA	NA	NA	NA
chr12_117062400_117063000	0.8904	0.0234409	0.000369173	-0.0308387	-3.3918	-4.50783	0.223348	1.47866	1.23186	NA	NA	NA	NA	NA	NA	NA
chr12_117063000_117063600	0.887888	0.0303476	0.004604	-0.0324893	-2.93633	-3.30115	0.229997	1.34078	1.14438	NA	NA	NA	NA	NA	NA	NA
chr12_117063600_117064200	0.468375	0.030594	0.00197257	0.169022	-3.15074	-3.87987	0.232395	1.44086	1.22784	NA	NA	NA	NA	NA	NA	NA
chr12_117064800_117065400	0.230652	0.582712	0.000345866	0.298916	-0.762072	-4.32643	0.248176	1.38348	1.17636	NA	NA	NA	NA	NA	NA	NA
chr12_117066000_117066600	0.122302	0.000490164	0.00486984	-0.312544	-5.15733	-3.47486	0.200923	1.44125	1.21255	NA	NA	NA	NA	NA	NA	NA
chr12_117067800_117068400	0.205948	0.208487	0.000875117	0.325163	-1.93359	-4.31396	0.255775	1.52955	1.26561	NA	NA	NA	NA	NA	NA	NA
chr12_117070800_117071400	0.840224	0.00114487	0.163409	-0.056438	-3.9805	1.43729	0.279369	1.19611	1.02531	0.00756912	0.171968	-5.41779	1.57542	-3.43895	0.0025971	0.000539025
chr12_117071400_117072000	0.318874	0.00833046	0.324936	-0.245479	-3.19601	-1.00905	0.245308	1.19241	1.02111	NA	NA	NA	NA	NA	NA	NA
chr12_117075000_117075600	0.391648	0.00158509	0.18701	-0.207578	-4.2779	-1.50034	0.241493	1.32518	1.13094	NA	NA	NA	NA	NA	NA	NA
chr12_117075600_117076200	0.509506	0.00458681	0.0208631	-0.157615	-4.18544	-2.83751	0.238279	1.4503	1.21282	NA	NA	NA	NA	NA	NA	NA
chr12_117084000_117084600	0.951827	0.413318	0.0210177	-0.0177126	-1.28119	-3.11012	0.292614	1.56098	1.33098	NA	NA	NA	NA	NA	NA	NA
chr12_117084600_117085200	0.326073	0.0646481	0.00454096	0.217897	-2.24215	-2.97072	0.221021	1.20296	1.02819	NA	NA	NA	NA	NA	NA	NA
chr12_117085200_117085800	0.16408	0.069817	0.00074563	-0.253734	-1.9265	-3.09285	0.181295	1.05359	0.894897	NA	NA	NA	NA	NA	NA	NA
chr12_117087000_117087600	0.745562	0.00668777	0.130681	-0.0845658	-4.06426	-1.88834	0.26004	1.47403	1.24131	NA	NA	NA	NA	NA	NA	NA
chr12_117088800_117089400	0.301883	0.0646834	0.368786	0.301848	-2.72914	-1.12705	0.291186	1.46444	1.24957	NA	NA	NA	NA	NA	NA	NA
chr12_117090600_117091200	0.187273	0.153899	4.01256e-18	0.357658	-0.877008	5.47234	0.269761	0.61139	0.538492	0.0668146	0.00370034	-6.34935	0.814722	-7.79328	1.74256e-07	0
chr12_117091200_117091800	0.0762241	0.0260832	6.96991e-13	0.514352	-1.71561	5.32131	0.287735	0.762054	0.66586	0.0243947	0.00402115	-7.03692	1.01198	-6.95364	9.46317e-07	2.00154e-06
chr12_117091800_117092400	0.642619	0.01786	0.0364656	0.112443	-3.23781	-2.43445	0.241734	1.34927	1.15157	NA	NA	NA	NA	NA	NA	NA
chr12_117096600_117097200	0.320575	0.0502255	0.0195863	-0.250469	-2.73287	-2.78888	0.251179	1.38246	1.17966	NA	NA	NA	NA	NA	NA	NA
chr12_117097800_117098400	0.362385	0.24911	0.0117694	0.218135	-1.35077	-2.55217	0.238629	1.16665	0.998555	NA	NA	NA	NA	NA	NA	NA
chr12_117098400_117099000	0.647529	0.190346	0.004624	-0.0815966	-1.26586	-2.34712	0.178047	0.961469	0.814071	NA	NA	NA	NA	NA	NA	NA
chr12_117099000_117099600	0.914375	0.00440523	0.0245553	-0.0191721	-2.98093	-1.97842	0.177955	1.02811	0.869483	NA	NA	NA	NA	NA	NA	NA
chr12_117099600_117100200	0.954636	0.000360292	0.00379632	0.0101976	-4.31236	-2.96412	0.178913	1.17623	1.00516	NA	NA	NA	NA	NA	NA	NA
chr12_117100800_117101400	0.0807535	0.0093204	0.255557	0.476154	-3.97808	-1.45506	0.270489	1.50666	1.27402	NA	NA	NA	NA	NA	NA	NA
chr12_117101400_117102000	0.602693	0.0947514	0.441963	-0.144618	-2.20448	-0.863535	0.277134	1.30954	1.11959	NA	NA	NA	NA	NA	NA	NA
chr12_117105600_117106200	0.703549	0.00915099	0.523293	0.109846	-3.51447	0.726414	0.288012	1.32778	1.13494	0.0157801	0.406315	-4.24088	1.74673	-2.42789	0.0247489	0.00279626
chr12_117106200_117106800	0.0337682	0.171936	0.107987	-0.608272	-1.47974	1.48527	0.283437	1.07715	0.917562	0.0725695	0.130195	-2.96501	1.41498	-2.09544	0.049063	0.00471459
chr12_117107400_117108000	0.789479	0.069363	0.532729	0.0752559	-2.45477	-0.716513	0.281278	1.34029	1.14541	NA	NA	NA	NA	NA	NA	NA
chr12_117110400_117111000	0.685377	0.0249441	0.00415828	0.0794401	-2.44762	-2.69205	0.195633	1.07865	0.922348	NA	NA	NA	NA	NA	NA	NA
chr12_117111000_117111600	0.719376	0.00569368	0.0159223	0.0617981	-2.77076	-2.03551	0.171618	0.985099	0.833068	NA	NA	NA	NA	NA	NA	NA
chr12_117111600_117112200	0.313083	0.000637807	0.0704758	-0.197387	-3.7816	-1.6834	0.194894	1.07985	0.922836	NA	NA	NA	NA	NA	NA	NA
chr12_117112200_117112800	0.105897	0.0297752	0.11799	-0.415971	-2.91068	-1.78036	0.255434	1.32437	1.13116	NA	NA	NA	NA	NA	NA	NA
chr12_117113400_117114000	0.978179	0.0035672	0.0399821	0.00655527	-4.26883	-2.5267	0.239191	1.43759	1.21756	NA	NA	NA	NA	NA	NA	NA
chr12_117119400_117120000	0.271245	0.011157	0.260201	-0.293577	-3.64472	-1.3655	0.26568	1.41521	1.20738	NA	NA	NA	NA	NA	NA	NA
chr12_117120600_117121200	0.0634135	0.165471	0.0107388	-0.46278	-1.84598	-2.92484	0.247126	1.32335	1.1296	NA	NA	NA	NA	NA	NA	NA
chr12_117121200_117121800	0.097419	0.202955	0.00559588	-0.377603	-1.46703	-2.76639	0.226136	1.14632	0.98148	NA	NA	NA	NA	NA	NA	NA
chr12_117124200_117124800	0.667956	0.349704	0.0525163	-0.108478	-1.10081	-1.96555	0.252301	1.17279	1.00427	NA	NA	NA	NA	NA	NA	NA
chr12_117124800_117125400	0.0401598	1.68098e-11	2.38161e-17	0.522404	3.34356	3.97199	0.251963	0.452151	0.403361	0.000266789	0.00378355	-0.628428	0.605922	-1.03714	0.312046	0.021971
chr12_117125400_117126000	0.0237808	0.197416	0.0779422	0.574781	-1.20166	1.40563	0.251201	0.927399	0.79097	0.0808341	0.106132	-2.60729	1.21889	-2.13907	0.0449501	0.004406
chr12_117126000_117126600	0.156997	0.177725	0.000458232	0.330287	-1.00031	2.31046	0.232	0.738074	0.642199	0.0744738	0.0124844	-3.31077	0.978352	-3.38403	0.00294794	0.000587192
chr12_117126600_117127200	0.956669	0.0160414	0.000460222	0.0136073	-2.11851	2.69053	0.249941	0.868039	0.748099	0.0198044	0.0124943	-4.80904	1.14592	-4.19664	0.00044419	0.000173022
chr12_117127800_117128400	0.00525793	0.00285361	0.0358927	0.66054	-4.19104	-2.49169	0.232601	1.37764	1.17496	NA	NA	NA	NA	NA	NA	NA
chr12_117128400_117129000	0.571742	0.0199171	0.0672444	0.139078	-3.05751	-2.04588	0.245306	1.29685	1.10839	NA	NA	NA	NA	NA	NA	NA
chr12_117129600_117130200	0.00157946	0.323949	0.476448	0.949676	-1.12547	0.696262	0.294083	1.13659	0.974963	0.122051	0.379578	-1.82174	1.49746	-1.21655	0.237939	0.0172236
chr12_117130200_117130800	0.297251	0.72443	0.0619264	-0.260928	-0.301204	1.38529	0.249301	0.852485	0.735517	0.254924	0.0925318	-1.6865	1.12593	-1.49787	0.149784	0.0115828
chr12_117141000_117141600	0.872737	0.109763	0.278786	0.0243917	-1.1353	-0.664176	0.151967	0.704927	0.610625	NA	NA	NA	NA	NA	NA	NA
chr12_117141600_117142200	0.263109	0.0522337	0.32137	0.170492	-1.40604	-0.618281	0.151677	0.717524	0.621058	NA	NA	NA	NA	NA	NA	NA
chr12_117142200_117142800	0.0540847	0.00530149	0.0972108	0.440366	-3.38011	-1.70317	0.226507	1.19144	1.01934	NA	NA	NA	NA	NA	NA	NA
chr12_117142800_117143400	0.502126	0.070915	0.19803	0.187247	-2.65107	-1.59887	0.278199	1.45561	1.23566	NA	NA	NA	NA	NA	NA	NA
chr12_117148200_117148800	0.867244	0.000635054	0.396417	0.0409027	-4.67509	-0.968872	0.244197	1.33451	1.13863	NA	NA	NA	NA	NA	NA	NA
chr12_117148800_117149400	0.744446	0.0218084	0.718801	-0.0835818	-2.75448	-0.366399	0.255851	1.18612	1.01534	NA	NA	NA	NA	NA	NA	NA
chr12_117149400_117150000	0.486986	0.265263	0.0168708	-0.179993	-1.53987	-2.83615	0.258186	1.37615	1.17127	NA	NA	NA	NA	NA	NA	NA
chr12_117153000_117153600	0.999711	0.00171507	0.027566	-7.19353e-05	-3.67248	-2.18615	0.198051	1.14633	0.980752	NA	NA	NA	NA	NA	NA	NA
chr12_117153600_117154200	0.942096	0.0207928	0.0202739	0.0168922	-3.03274	-2.60206	0.232103	1.29554	1.10691	NA	NA	NA	NA	NA	NA	NA
chr12_117155400_117156000	0.910121	0.00475103	0.170787	-0.018037	-2.54045	-1.04339	0.159462	0.883917	0.757471	NA	NA	NA	NA	NA	NA	NA
chr12_117159000_117159600	0.384626	0.0524997	0.00142696	-0.208709	-2.87156	-3.97526	0.239231	1.46708	1.21918	NA	NA	NA	NA	NA	NA	NA
chr12_117162600_117163200	0.632756	0.0825891	0.887705	-0.14455	-2.30773	0.159527	0.301769	1.31896	1.12747	0.044057	0.565628	-2.46726	1.73517	-1.42191	0.170461	0.0129131
chr12_117167400_117168000	0.558262	0.0254091	0.825462	-0.16076	-2.70264	0.226342	0.27388	1.19492	1.02426	0.024108	0.545622	-2.92898	1.57383	-1.86105	0.0775025	0.00676048
chr12_11717400_11718000	0.586998	0.0532661	0.747608	0.172378	-2.72649	0.384811	0.316536	1.39754	1.19323	0.0343425	0.516431	-3.1113	1.83764	-1.69309	0.105957	0.00871327
chr12_117189000_117189600	0.625017	0.623791	0.000303551	0.122276	-0.671129	-4.3267	0.24957	1.36496	1.1648	NA	NA	NA	NA	NA	NA	NA
chr12_117189600_117190200	0.208921	0.167837	0.116802	-0.278232	-1.43267	-1.38105	0.220305	1.03285	0.874593	NA	NA	NA	NA	NA	NA	NA
chr12_117190200_117190800	0.578982	0.000189771	0.217762	-0.12591	-3.86232	1.05459	0.226334	1.00457	0.851414	0.00435379	0.211739	-4.91691	1.31684	-3.73387	0.00130968	0.000333749
chr12_11719200_11719800	0.0300569	0.394605	0.288884	-0.59305	-0.979587	-1.04492	0.270312	1.1468	0.981127	NA	NA	NA	NA	NA	NA	NA
chr12_11719800_11720400	0.0880326	0.0201242	0.561865	-0.451681	-2.6005	0.55064	0.262745	1.10489	0.946765	0.0217875	0.427793	-3.15114	1.45504	-2.16567	0.0425981	0.00422697
chr12_117198000_117198600	0.0389815	0.669061	0.0224378	0.58698	-0.60165	-2.76842	0.281396	1.4043	1.19789	NA	NA	NA	NA	NA	NA	NA
chr12_117205800_117206400	0.821753	0.548371	0.026341	0.0596031	-0.755634	-2.41435	0.264015	1.2556	1.07431	NA	NA	NA	NA	NA	NA	NA
chr12_117207000_117207600	0.967635	0.0542824	0.606042	0.00900965	-1.94291	-0.437637	0.221617	1.00019	0.846465	NA	NA	NA	NA	NA	NA	NA
chr12_117208200_117208800	0.0101591	0.000123195	0.159002	-0.590544	-5.46459	-1.66325	0.226318	1.37929	1.174	NA	NA	NA	NA	NA	NA	NA
chr12_117208800_117209400	0.265302	0.017923	0.0055841	-0.256532	-3.25494	-3.26278	0.229277	1.35717	1.1573	NA	NA	NA	NA	NA	NA	NA
chr12_117211800_117212400	0.251746	0.516794	0.00632138	0.287905	-0.785638	-2.87206	0.250057	1.20847	1.03433	NA	NA	NA	NA	NA	NA	NA
chr12_117216000_117216600	0.0348674	0.0288346	0.25488	0.597126	-3.29489	-1.42834	0.27998	1.49033	1.24883	NA	NA	NA	NA	NA	NA	NA
chr12_117219600_117220200	0.652561	0.03422	0.317036	0.0886736	-2.0497	-0.814738	0.196496	0.957563	0.811072	NA	NA	NA	NA	NA	NA	NA
chr12_117220200_117220800	0.501752	0.120014	0.0243221	0.118402	-1.45503	-1.79732	0.175759	0.929592	0.788573	NA	NA	NA	NA	NA	NA	NA
chr12_11722200_11722800	0.123414	0.00362797	0.392286	0.393643	-3.92168	-0.969603	0.253818	1.32316	1.12954	NA	NA	NA	NA	NA	NA	NA
chr12_117222600_117223200	0.0155584	0.0126222	0.042922	0.61026	-3.56372	-2.45565	0.24887	1.4085	1.20083	NA	NA	NA	NA	NA	NA	NA
chr12_117224400_117225000	0.418707	0.035645	0.000785451	0.184437	-3.00318	-4.12253	0.227334	1.41422	1.19816	NA	NA	NA	NA	NA	NA	NA
chr12_117225000_117225600	0.343103	0.00108021	0.0231493	-0.200103	-4.26409	-2.5009	0.21028	1.27459	1.08793	NA	NA	NA	NA	NA	NA	NA
chr12_11722800_11723400	0.222341	0.00212674	0.340879	0.303791	-4.11184	-1.06992	0.247724	1.3111	1.11914	NA	NA	NA	NA	NA	NA	NA
chr12_117228600_117229200	0.791223	0.390431	0.0126379	-0.0742363	-1.29283	-3.23657	0.279841	1.50019	1.27943	NA	NA	NA	NA	NA	NA	NA
chr12_11723400_11724000	0.201764	0.00207385	0.544727	-0.291174	-3.41862	-0.565347	0.226916	1.0873	0.9309	NA	NA	NA	NA	NA	NA	NA
chr12_117237600_117238200	0.899381	0.0251268	0.332214	0.0345098	-3.26773	-1.18354	0.272383	1.44192	1.21591	NA	NA	NA	NA	NA	NA	NA
chr12_117240600_117241200	0.434081	0.282879	0.000898508	0.188957	-1.42739	-3.84165	0.240797	1.32357	1.12965	NA	NA	NA	NA	NA	NA	NA
chr12_117250800_117251400	0.214093	0.039087	0.271023	-0.336122	-2.83252	-1.28232	0.269191	1.35864	1.15993	NA	NA	NA	NA	NA	NA	NA
chr12_117259200_117259800	0.213038	0.171297	0.00148958	0.302763	-1.90538	-3.8344	0.241914	1.38491	1.18077	NA	NA	NA	NA	NA	NA	NA
chr12_11726400_11727000	0.504798	0.13461	0.0610833	0.180382	-2.12576	-2.27595	0.269686	1.41176	1.20444	NA	NA	NA	NA	NA	NA	NA
chr12_117265200_117265800	0.55484	0.00221208	0.138992	0.149278	-4.57764	-1.84663	0.252119	1.46544	1.24027	NA	NA	NA	NA	NA	NA	NA
chr12_117265800_117266400	0.611156	0.00463076	0.0531125	-0.129875	-4.3611	-2.44116	0.254814	1.51285	1.25047	NA	NA	NA	NA	NA	NA	NA
chr12_117269400_117270000	0.150038	0.0285004	0.637314	-0.392892	-2.90379	-0.529173	0.271307	1.31063	1.11972	NA	NA	NA	NA	NA	NA	NA
chr12_11727000_11727600	0.843832	0.836652	0.123883	0.0503202	-0.223223	-1.42311	0.254918	1.08045	0.918771	NA	NA	NA	NA	NA	NA	NA
chr12_117271200_117271800	0.981646	0.0173714	0.68894	-0.00518862	-2.47486	-0.348871	0.225101	1.02679	0.86955	NA	NA	NA	NA	NA	NA	NA
chr12_117271800_117272400	0.919029	0.0190585	0.131049	-0.0190831	-2.32228	-1.25743	0.187347	0.977925	0.827379	NA	NA	NA	NA	NA	NA	NA
chr12_117280800_117281400	0.861948	0.00216431	0.00266852	0.0369552	-4.47585	-3.68348	0.212084	1.42969	1.20225	NA	NA	NA	NA	NA	NA	NA
chr12_117283800_117284400	0.977893	0.00241736	0.0434324	-0.00625415	-3.98295	-2.2409	0.225253	1.2867	1.09854	NA	NA	NA	NA	NA	NA	NA
chr12_117284400_117285000	0.469374	0.00898386	0.0542388	0.175939	-3.58159	-2.23698	0.242451	1.34978	1.15137	NA	NA	NA	NA	NA	NA	NA
chr12_117292800_117293400	0.0531837	0.0016032	0.398355	-0.502287	-4.60116	-1.02823	0.257371	1.42687	1.21337	NA	NA	NA	NA	NA	NA	NA
chr12_117305400_117306000	0.409868	0.178395	0.220032	0.263406	-2.20081	-1.706	0.318563	1.62639	1.38417	NA	NA	NA	NA	NA	NA	NA
chr12_117306600_117307200	0.0156511	0.160224	0.000521558	0.608823	-2.07807	-4.32825	0.248511	1.47112	1.21565	NA	NA	NA	NA	NA	NA	NA
chr12_117307200_117307800	0.636522	0.109648	0.00628237	0.119271	-2.35341	-3.38863	0.251783	1.46079	1.21942	NA	NA	NA	NA	NA	NA	NA
chr12_117309000_117309600	0.718861	0.000395724	0.133957	-0.0836231	-5.03444	-1.77893	0.231782	1.38323	1.17942	NA	NA	NA	NA	NA	NA	NA
chr12_117309600_117310200	0.567224	0.000325985	0.099861	-0.130533	-5.12791	-1.96118	0.227551	1.38798	1.18313	NA	NA	NA	NA	NA	NA	NA
chr12_117313800_117314400	0.272987	0.294114	0.0264341	-0.296084	-1.46107	-2.65829	0.268929	1.38688	1.1836	NA	NA	NA	NA	NA	NA	NA
chr12_117317400_117318000	0.403867	0.0285491	0.583775	0.238032	-3.0786	-0.652284	0.284208	1.38996	1.18752	NA	NA	NA	NA	NA	NA	NA
chr12_117327000_117327600	0.612956	0.0987152	0.00187477	-0.121049	-2.28207	-3.71516	0.238705	1.37201	1.1698	NA	NA	NA	NA	NA	NA	NA
chr12_117328200_117328800	0.276497	0.0579529	0.000564375	-0.266884	-2.97088	-4.53713	0.244194	1.55272	1.28254	NA	NA	NA	NA	NA	NA	NA
chr12_117330000_117330600	0.269859	0.0149671	0.108362	-0.270332	-3.13231	-1.75437	0.243934	1.26983	1.08497	NA	NA	NA	NA	NA	NA	NA
chr12_117330600_117331200	0.204845	0.426102	0.0253586	0.206983	-0.625515	-1.52223	0.162416	0.783417	0.672789	NA	NA	NA	NA	NA	NA	NA
chr12_117331200_117331800	0.657699	0.903044	0.0298326	0.120588	0.113217	1.74255	0.27151	0.927545	0.793151	0.307114	0.0616063	-1.62934	1.22042	-1.33506	0.196855	0.0145932
chr12_117333600_117334200	0.174568	0.0574779	0.00316699	-0.318205	-2.57322	-3.44561	0.233066	1.34229	1.14533	NA	NA	NA	NA	NA	NA	NA
chr12_117358200_117358800	0.51749	0.305648	0.00363042	-0.1633	-1.41477	-3.47581	0.251606	1.37552	1.17281	NA	NA	NA	NA	NA	NA	NA
chr12_117360000_117360600	0.228738	0.00307901	0.398545	-0.209931	-2.77534	-0.662324	0.173577	0.919733	0.781895	NA	NA	NA	NA	NA	NA	NA
chr12_117360600_117361200	0.03831	0.000971574	0.258944	-0.304629	-2.79763	-0.808067	0.145526	0.82835	0.712604	NA	NA	NA	NA	NA	NA	NA
chr12_117368400_117369000	0.965129	0.052589	0.183708	0.0121918	-2.87539	-1.67521	0.278321	1.4696	1.25325	NA	NA	NA	NA	NA	NA	NA
chr12_117370800_117371400	0.522535	0.0343225	0.116211	0.161983	-2.80185	-1.76948	0.252618	1.3097	1.11875	NA	NA	NA	NA	NA	NA	NA
chr12_117384000_117384600	0.97674	0.0694746	0.000580999	-0.00608793	-2.25448	-3.71483	0.208394	1.23143	1.05261	NA	NA	NA	NA	NA	NA	NA
chr12_117384600_117385200	0.234663	0.158369	8.77637e-05	-0.200784	-1.45296	-3.50973	0.168147	1.02399	0.866133	NA	NA	NA	NA	NA	NA	NA
chr12_117385200_117385800	0.769074	0.0301189	0.0189813	-0.0703245	-2.90827	-2.68955	0.239025	1.3261	1.13184	NA	NA	NA	NA	NA	NA	NA
chr12_117387600_117388200	0.0410429	0.00468905	0.0571561	-0.55416	-4.59909	-2.53425	0.268477	1.59774	1.32024	NA	NA	NA	NA	NA	NA	NA
chr12_117405600_117406200	0.448266	0.0194876	0.0228138	0.180044	-3.05799	-2.54352	0.236693	1.29242	1.1037	NA	NA	NA	NA	NA	NA	NA
chr12_117406200_117406800	0.252099	0.0315501	0.032472	0.277437	-2.77121	-2.35413	0.241146	1.27465	1.08875	NA	NA	NA	NA	NA	NA	NA
chr12_117408000_117408600	0.286859	0.0223367	0.690925	0.244361	-2.35059	-0.343077	0.228476	1.01631	0.860905	NA	NA	NA	NA	NA	NA	NA
chr12_117408600_117409200	0.72193	0.0929868	0.00265796	0.0752582	-1.92958	-2.99069	0.211002	1.14003	0.975726	NA	NA	NA	NA	NA	NA	NA
chr12_117412200_117412800	0.175112	0.0430975	0.00120237	-0.312578	-2.88345	-3.95517	0.229235	1.41123	1.19384	NA	NA	NA	NA	NA	NA	NA
chr12_117413400_117414000	0.978305	0.0754581	0.0271891	0.00713273	-2.67643	-2.78594	0.261779	1.49327	1.24673	NA	NA	NA	NA	NA	NA	NA
chr12_117415800_117416400	0.14294	0.000274636	0.0251235	-0.312648	-5.10509	-2.63161	0.212101	1.36406	1.1612	NA	NA	NA	NA	NA	NA	NA
chr12_117416400_117417000	0.818785	0.0074898	0.00197268	-0.0413392	-2.9381	-2.91579	0.180063	1.08107	0.922751	NA	NA	NA	NA	NA	NA	NA
chr12_117417000_117417600	0.946307	0.0907369	0.714045	-0.0180828	-2.04564	-0.377337	0.26798	1.20017	1.02747	NA	NA	NA	NA	NA	NA	NA
chr12_117433800_117434400	0.203232	0.864858	0.0567334	0.352715	0.209001	-2.01732	0.275778	1.22554	1.04912	0.296757	0.0880183	2.22632	1.61326	1.38001	0.182816	0.0136988
chr12_117434400_117435000	0.18594	0.621664	0.0234589	0.384663	-0.72393	-2.86361	0.289248	1.46336	1.24856	NA	NA	NA	NA	NA	NA	NA
chr12_11743800_11744400	0.890123	0.564431	0.034982	0.0391436	-0.817324	-2.5717	0.282777	1.41458	1.20659	NA	NA	NA	NA	NA	NA	NA
chr12_117438600_117439200	0.380803	0.572753	8.11629e-05	0.163333	-0.580408	-3.53721	0.185717	1.02642	0.868492	NA	NA	NA	NA	NA	NA	NA
chr12_117439200_117439800	0.535903	0.243124	0.10168	0.0933619	-0.831388	-1.01299	0.150412	0.708975	0.614418	NA	NA	NA	NA	NA	NA	NA
chr12_117439800_117440400	0.832769	0.300527	0.0473952	0.0477128	-1.09367	-1.78952	0.225501	1.05207	0.893795	NA	NA	NA	NA	NA	NA	NA
chr12_117447600_117448200	0.884252	0.0835722	0.00990916	-0.0380771	-2.62574	-3.35013	0.261028	1.50557	1.27949	NA	NA	NA	NA	NA	NA	NA
chr12_117448200_117448800	0.579142	0.0615826	0.00292109	0.130731	-2.59299	-3.55682	0.235099	1.3749	1.17207	NA	NA	NA	NA	NA	NA	NA
chr12_117454800_117455400	0.125638	0.0152609	0.195279	0.416009	-3.69917	-1.63474	0.269843	1.50409	1.25559	NA	NA	NA	NA	NA	NA	NA
chr12_117456000_117456600	0.118633	0.0110202	0.00499284	0.366825	-3.90515	-3.63804	0.233476	1.5137	1.27323	NA	NA	NA	NA	NA	NA	NA
chr12_117456600_117457200	0.866469	0.000937	0.189453	0.0338141	-3.56688	-1.18538	0.200694	1.05273	0.898518	NA	NA	NA	NA	NA	NA	NA
chr12_117457200_117457800	0.910949	0.00110897	0.548848	0.0278776	-4.41168	-0.678023	0.248763	1.32185	1.12798	NA	NA	NA	NA	NA	NA	NA
chr12_117459600_117460200	0.166407	0.183077	0.00305393	-0.316822	-1.59758	-3.08502	0.227631	1.19344	1.02146	NA	NA	NA	NA	NA	NA	NA
chr12_117460200_117460800	0.360694	0.0210922	0.0694428	-0.202523	-2.62783	-1.7603	0.220768	1.12525	0.961393	NA	NA	NA	NA	NA	NA	NA
chr12_117460800_117461400	0.0638994	0.334142	0.00235809	0.478074	-1.36939	-3.738	0.255768	1.41248	1.20448	NA	NA	NA	NA	NA	NA	NA
chr12_117461400_117462000	0.270351	0.236823	0.00114664	0.286292	-1.82171	-4.22082	0.258602	1.53269	1.26851	NA	NA	NA	NA	NA	NA	NA
chr12_117462600_117463200	0.45655	0.00206588	0.146718	-0.181604	-4.38183	-1.73068	0.24317	1.39311	1.18528	NA	NA	NA	NA	NA	NA	NA
chr12_117463200_117463800	0.78184	0.00553216	0.178338	0.0710957	-4.05152	-1.65307	0.256192	1.43544	1.22145	NA	NA	NA	NA	NA	NA	NA
chr12_117465600_117466200	0.937136	0.172171	0.00430846	-0.0197961	-1.90672	-3.4438	0.250499	1.38873	1.18471	NA	NA	NA	NA	NA	NA	NA
chr12_117466200_117466800	0.0905055	0.00377492	0.0702504	-0.414379	-4.13414	-2.18073	0.242938	1.40103	1.1945	NA	NA	NA	NA	NA	NA	NA
chr12_117466800_117467400	0.356861	0.00276105	0.00569159	-0.222038	-2.82362	2.21888	0.240112	0.924915	0.788854	0.0100708	0.0281556	-5.0425	1.21563	-4.14805	0.000497637	0.000183555
chr12_117468600_117469200	0.44898	0.16253	0.00203415	-0.197192	-2.17488	-4.03577	0.259646	1.54822	1.2811	NA	NA	NA	NA	NA	NA	NA
chr12_117476400_117477000	0.965457	0.45744	0.00207813	0.0107979	-0.98087	-3.53187	0.248843	1.316	1.12355	NA	NA	NA	NA	NA	NA	NA
chr12_117487200_117487800	0.0262568	0.225505	0.08954	0.656617	-1.33027	1.58933	0.292006	1.09223	0.928948	0.0898962	0.115501	-2.9196	1.43385	-2.0362	0.0551914	0.00516453
chr12_117495600_117496200	0.0153074	0.128718	0.314588	-0.665718	-1.91981	-1.08467	0.270809	1.25549	1.07432	NA	NA	NA	NA	NA	NA	NA
chr12_117497400_117498000	0.384923	0.0757343	0.000421664	0.245349	-1.75622	3.01843	0.281406	0.980788	0.833469	0.0418216	0.0122589	-4.77465	1.2871	-3.70963	0.00138579	0.000347228
chr12_117498000_117498600	0.288977	0.0299008	0.761304	0.267338	-2.42928	-0.288396	0.251064	1.1062	0.947356	NA	NA	NA	NA	NA	NA	NA
chr12_117498600_117499200	0.0196728	0.129648	0.148172	0.641784	-2.05972	-1.67714	0.271663	1.3503	1.15278	NA	NA	NA	NA	NA	NA	NA
chr12_117500400_117501000	0.00116001	0.24493	0.05242	-0.966555	-1.81044	-2.5171	0.290792	1.54983	1.28555	NA	NA	NA	NA	NA	NA	NA
chr12_117509400_117510000	0.112456	0.0330265	0.200629	-0.437956	-3.17387	-1.60618	0.274011	1.47263	1.24855	NA	NA	NA	NA	NA	NA	NA
chr12_117510600_117511200	0.358584	0.109818	0.0136423	0.248561	-2.49536	-3.22611	0.269763	1.54964	1.28974	NA	NA	NA	NA	NA	NA	NA
chr12_117513000_117513600	0.816329	0.555654	0.132186	0.0729038	-0.886133	-1.9149	0.313227	1.4997	1.26374	NA	NA	NA	NA	NA	NA	NA
chr12_117518400_117519000	0.960246	0.101508	2.54065e-14	0.0128175	0.931625	4.28351	0.256639	0.564783	0.498162	0.0501577	0.00393337	-3.35189	0.75309	-4.45084	0.00024533	0.000128014
chr12_117519000_117519600	0.754502	0.0104945	5.44234e-15	0.0935852	1.5978	4.82711	0.298627	0.615101	0.543756	0.0166609	0.00390321	-3.22932	0.820987	-3.93345	0.000821938	0.00024812
chr12_117524400_117525000	0.454335	0.127115	0.000371807	-0.176555	-2.21961	-4.4769	0.235247	1.44541	1.22409	NA	NA	NA	NA	NA	NA	NA
chr12_117525000_117525600	0.988479	0.0762357	0.000665019	0.00315183	-2.2837	-3.80626	0.217841	1.27758	1.0907	NA	NA	NA	NA	NA	NA	NA
chr12_117525600_117526200	0.898847	0.0656618	0.0309163	0.0317416	-2.45554	-2.46434	0.249205	1.3225	1.12918	NA	NA	NA	NA	NA	NA	NA
chr12_117530400_117531000	0.563161	0.0233205	0.000651741	0.124516	-3.14218	-4.07732	0.214804	1.36862	1.1664	NA	NA	NA	NA	NA	NA	NA
chr12_117531000_117531600	0.00438337	0.318124	0.000678064	0.766651	-1.57735	-4.54584	0.264262	1.5738	1.30476	NA	NA	NA	NA	NA	NA	NA
chr12_117537600_117538200	0.33268	0.259096	0.105334	-0.271834	-1.5954	-1.95944	0.279539	1.40738	1.20126	NA	NA	NA	NA	NA	NA	NA
chr12_117571800_117572400	0.376275	0.393093	0.422507	-0.232479	-0.941239	-0.754773	0.261833	1.09838	0.937979	NA	NA	NA	NA	NA	NA	NA
chr12_117572400_117573000	0.842164	0.0773186	0.550332	-0.0574056	-2.48902	-0.714309	0.287699	1.39763	1.19278	NA	NA	NA	NA	NA	NA	NA
chr12_117577800_117578400	0.532848	0.0719174	0.000805175	-0.147914	-2.66123	-4.21447	0.236522	1.46643	1.2275	NA	NA	NA	NA	NA	NA	NA
chr12_117583800_117584400	0.683957	0.530272	0.321772	0.111534	-0.738222	-1.00021	0.273365	1.17306	1.00554	NA	NA	NA	NA	NA	NA	NA
chr12_117593400_117594000	0.170209	0.0719438	0.161081	0.371875	-2.53515	-1.67621	0.269602	1.39709	1.18908	NA	NA	NA	NA	NA	NA	NA
chr12_117594600_117595200	0.859747	0.430329	0.0208361	-0.0489654	-1.14794	-2.89106	0.276555	1.45098	1.23544	NA	NA	NA	NA	NA	NA	NA
chr12_117595800_117596400	0.190284	0.0127821	0.388494	-0.362288	-3.73438	-1.0646	0.275134	1.47867	1.2303	NA	NA	NA	NA	NA	NA	NA
chr12_117599400_117600000	0.949338	0.940874	0.013774	-0.0183981	0.0714635	2.05906	0.28899	0.96159	0.824356	0.317205	0.0418771	-1.9876	1.26658	-1.56927	0.132272	0.0104571
chr12_117600_118200	0.376967	0.0926864	0.00222618	0.17801	-1.85992	-2.9222	0.200777	1.09785	0.936092	NA	NA	NA	NA	NA	NA	NA
chr12_117600000_117600600	0.379528	0.88231	0.0096932	0.232533	-0.129782	1.97721	0.263691	0.8749	0.75286	0.301403	0.0355461	-2.10699	1.15423	-1.82545	0.0829048	0.00714131
chr12_117607200_117607800	0.408731	0.123084	0.0108184	0.162576	-1.58893	-2.23998	0.196142	1.02362	0.865994	NA	NA	NA	NA	NA	NA	NA
chr12_117607800_117608400	0.852981	0.0448423	0.00453581	0.0383102	-2.30599	-2.81293	0.206308	1.13812	0.973449	NA	NA	NA	NA	NA	NA	NA
chr12_117654600_117655200	0.16414	0.00855622	0.0551884	0.348101	-3.76084	-2.32322	0.248758	1.40813	1.20052	NA	NA	NA	NA	NA	NA	NA
chr12_117655200_117655800	0.178472	0.0171602	0.828455	0.34136	-2.7313	-0.210453	0.252308	1.13099	0.969251	NA	NA	NA	NA	NA	NA	NA
chr12_117659400_117660000	0.980309	0.0129995	0.331862	-0.00675463	-3.78848	-1.2217	0.273141	1.5038	1.2542	NA	NA	NA	NA	NA	NA	NA
chr12_11766000_11766600	0.564498	0.0457972	0.00137354	-0.12958	-2.71641	-3.75649	0.224309	1.34673	1.14795	NA	NA	NA	NA	NA	NA	NA
chr12_117661200_117661800	0.554251	0.121351	0.13964	-0.160698	-2.12166	-1.72728	0.271003	1.36043	1.16203	NA	NA	NA	NA	NA	NA	NA
chr12_117662400_117663000	0.256574	0.68652	0.0380542	0.315862	-0.537973	-2.38228	0.277157	1.32995	1.13652	NA	NA	NA	NA	NA	NA	NA
chr12_117664800_117665400	0.762617	0.00243824	0.0521001	-0.0671739	-3.91305	-2.11851	0.221919	1.26524	1.08049	NA	NA	NA	NA	NA	NA	NA
chr12_11766600_11767200	0.184196	0.125836	0.00253607	0.322152	-2.1178	-3.60961	0.241276	1.37443	1.17189	NA	NA	NA	NA	NA	NA	NA
chr12_117666600_117667200	0.595306	0.00595644	0.00230155	-0.110709	-3.72336	-3.53111	0.207903	1.3311	1.13499	NA	NA	NA	NA	NA	NA	NA
chr12_117667200_117667800	0.533146	0.0266344	0.00300628	-0.127427	-2.62981	-3.03409	0.20391	1.1725	1.0029	NA	NA	NA	NA	NA	NA	NA
chr12_117667800_117668400	0.367676	0.00115471	0.00138447	-0.1778	-4.53914	-3.79113	0.196669	1.36505	1.1594	NA	NA	NA	NA	NA	NA	NA
chr12_117668400_117669000	0.270979	0.00307506	0.00150734	-0.232462	-4.23703	-3.82887	0.210255	1.40393	1.18039	NA	NA	NA	NA	NA	NA	NA
chr12_117674400_117675000	0.802974	0.346158	0.734582	0.0731091	-1.10956	0.341953	0.292411	1.17342	1.00639	0.129426	0.510601	-1.45151	1.54588	-0.938955	0.358956	0.0250013
chr12_117675000_117675600	0.336051	0.145908	0.00143399	-0.211933	-1.75263	-3.33946	0.219472	1.19789	1.02466	NA	NA	NA	NA	NA	NA	NA
chr12_117675600_117676200	0.191463	0.153651	0.000552604	-0.283456	-1.74504	-3.68347	0.215843	1.21578	1.03944	NA	NA	NA	NA	NA	NA	NA
chr12_117684600_117685200	0.770486	5.67732e-29	9.40266e-69	0.068878	3.08011	7.18814	0.235591	0.210892	0.198841	0	0.000207516	-4.10803	0.28985	-14.1729	6.81645e-12	0
chr12_117685200_117685800	0.39769	4.49712e-34	3.48845e-68	0.231952	3.89613	7.87739	0.27333	0.23197	0.220388	0	0.000207516	-3.98126	0.31997	-12.4426	7.15006e-11	0
chr12_117687000_117687600	0.385715	1.69758e-05	4.77889e-11	0.237819	2.65886	3.76724	0.273225	0.594558	0.523578	0.00255506	0.00414853	-1.10838	0.792233	-1.39905	0.177115	0.0133364
chr12_117687600_117688200	0.107912	0.012734	0.0640439	-0.42345	-3.93079	-2.41707	0.261541	1.55558	1.29383	NA	NA	NA	NA	NA	NA	NA
chr12_117688200_117688800	0.00717129	0.0336931	0.0435992	-0.697294	-3.07127	-2.48565	0.255143	1.43051	1.2195	NA	NA	NA	NA	NA	NA	NA
chr12_117695400_117696000	0.751834	0.0418103	0.00201888	-0.0659563	-2.45123	-3.21407	0.208126	1.19212	1.0195	NA	NA	NA	NA	NA	NA	NA
chr12_11769600_11770200	0.340521	0.0231179	0.00564197	-0.209428	-2.85622	-2.98683	0.218901	1.24221	1.06074	NA	NA	NA	NA	NA	NA	NA
chr12_117696000_117696600	0.705329	0.0289009	0.00144125	-0.0758	-2.59004	-3.26513	0.200006	1.17201	1.00233	NA	NA	NA	NA	NA	NA	NA
chr12_11770200_11770800	0.0537965	0.000619144	0.0357463	-0.36043	-3.75736	-1.94181	0.185166	1.07028	0.914928	NA	NA	NA	NA	NA	NA	NA
chr12_117704400_117705000	0.0178704	0.679443	0.0186151	0.722561	-0.634241	-3.02679	0.301136	1.53133	1.26975	NA	NA	NA	NA	NA	NA	NA
chr12_117705000_117705600	0.440093	0.557762	0.0116985	-0.192967	-0.689611	-2.57105	0.249161	1.17337	1.00507	NA	NA	NA	NA	NA	NA	NA
chr12_117718800_117719400	0.383605	0.157023	0.361538	0.24929	-1.93241	-1.06148	0.285132	1.35745	1.15915	NA	NA	NA	NA	NA	NA	NA
chr12_117729000_117729600	0.958772	0.0362803	0.428296	0.0153822	-3.30271	-1.02705	0.296976	1.5607	1.29245	NA	NA	NA	NA	NA	NA	NA
chr12_117730800_117731400	0.518877	0.90447	0.0030133	0.121617	-0.112246	-2.39432	0.188007	0.933388	0.791626	NA	NA	NA	NA	NA	NA	NA
chr12_117731400_117732000	0.752732	0.186372	0.00389187	-0.0779024	-1.76443	-3.33514	0.246744	1.32808	1.13414	NA	NA	NA	NA	NA	NA	NA
chr12_117737400_117738000	0.306506	0.27015	0.022515	0.275481	-1.55134	-2.7598	0.268314	1.4007	1.19486	NA	NA	NA	NA	NA	NA	NA
chr12_11773800_11774400	0.89514	0.111842	0.00293769	0.0327523	-2.32225	-3.73839	0.247996	1.45043	1.23265	NA	NA	NA	NA	NA	NA	NA
chr12_117739200_117739800	0.119605	0.22561	0.0207485	-0.421939	-1.78834	-2.88899	0.269269	1.46867	1.23369	NA	NA	NA	NA	NA	NA	NA
chr12_117766800_117767400	0.656804	0.00282946	0.0318134	-0.108922	-4.67159	-2.76414	0.24456	1.53421	1.2734	NA	NA	NA	NA	NA	NA	NA
chr12_117767400_117768000	0.659287	0.000996546	0.070778	0.104116	-4.67459	-2.15448	0.235591	1.38723	1.18236	NA	NA	NA	NA	NA	NA	NA
chr12_117768000_117768600	0.342035	0.01366	0.068219	0.238724	-3.44438	-2.16006	0.250308	1.37727	1.17446	NA	NA	NA	NA	NA	NA	NA
chr12_117768600_117769200	0.66904	0.00306374	0.031892	0.0961912	-3.91256	-2.39963	0.224503	1.2959	1.10599	NA	NA	NA	NA	NA	NA	NA
chr12_117795000_117795600	0.110362	0.562084	0.0422798	0.446947	-0.77383	-2.33445	0.277988	1.33126	1.13797	NA	NA	NA	NA	NA	NA	NA
chr12_117799800_117800400	0.57004	0.183179	0.00278359	-0.13389	-1.68067	-3.2729	0.235112	1.2558	1.073	NA	NA	NA	NA	NA	NA	NA
chr12_117832200_117832800	0.110612	0.00433976	0.142753	-0.397692	-4.03018	-1.74492	0.247528	1.38759	1.1832	NA	NA	NA	NA	NA	NA	NA
chr12_117836400_117837000	0.245195	0.000143645	0.0236419	-0.225374	-4.80464	-2.3972	0.193041	1.22551	1.04661	NA	NA	NA	NA	NA	NA	NA
chr12_117837000_117837600	0.109406	3.26021e-05	0.0601285	-0.312889	-5.17152	-1.94474	0.19408	1.20031	1.0253	NA	NA	NA	NA	NA	NA	NA
chr12_117837600_117838200	0.117593	0.000749772	0.104011	-0.361495	-4.56847	-1.84846	0.229427	1.32248	1.12887	NA	NA	NA	NA	NA	NA	NA
chr12_117838200_117838800	0.0232973	0.0022779	0.123629	-0.579917	-4.69445	-1.93484	0.252549	1.50733	1.24829	NA	NA	NA	NA	NA	NA	NA
chr12_117846600_117847200	0.50828	0.00201062	0.0771194	0.153437	-4.1791	-2.0142	0.231291	1.32506	1.13024	NA	NA	NA	NA	NA	NA	NA
chr12_117847200_117847800	0.402709	0.0295588	0.00194273	0.18525	-2.88979	-3.54464	0.220641	1.31309	1.12005	NA	NA	NA	NA	NA	NA	NA
chr12_117853200_117853800	0.666819	0.00336581	0.043006	-0.135681	2.76207	1.62445	0.314423	0.924232	0.794692	0.0108392	0.0752269	1.13762	1.21891	0.933307	0.361793	0.0251823
chr12_117853800_117854400	0.794333	0.258256	0.408759	-0.0667739	1.00334	0.62741	0.255607	0.883528	0.756991	0.100454	0.33908	0.375933	1.16347	0.323114	0.749962	0.0505335
chr12_117855000_117855600	0.24223	0.00786233	0.0386898	-0.278093	-3.64647	-2.40659	0.236694	1.35019	1.15196	NA	NA	NA	NA	NA	NA	NA
chr12_117859800_117860400	0.0486133	0.00371028	0.00577715	-0.420799	-3.88008	-3.14231	0.21134	1.3124	1.11918	NA	NA	NA	NA	NA	NA	NA
chr12_117860400_117861000	0.0487234	0.00276472	0.0759726	-0.397216	-3.31546	-1.65751	0.199595	1.08618	0.926426	NA	NA	NA	NA	NA	NA	NA
chr12_117862800_117863400	0.0759091	0.116515	0.143322	-0.47113	-1.99404	-1.58973	0.263269	1.26178	1.07952	NA	NA	NA	NA	NA	NA	NA
chr12_117863400_117864000	0.691067	0.845419	0.00852117	0.102878	0.227237	-2.66339	0.258284	1.16314	0.996681	0.291216	0.0335415	2.89063	1.53175	1.88714	0.0737423	0.00650095
chr12_117874200_117874800	0.104748	0.139831	0.452184	0.52672	-2.27216	-0.96415	0.322365	1.52934	1.27855	NA	NA	NA	NA	NA	NA	NA
chr12_117874800_117875400	0.464217	0.0165414	0.0155966	0.163329	-2.9718	-2.56306	0.222478	1.2235	1.04564	NA	NA	NA	NA	NA	NA	NA
chr12_117875400_117876000	0.239522	0.072396	0.000760733	0.230267	-1.9725	-3.2116	0.194858	1.08877	0.930853	NA	NA	NA	NA	NA	NA	NA
chr12_117876000_117876600	0.248211	0.0303353	0.00122058	0.231533	-2.51761	-3.25393	0.199592	1.1495	0.983532	NA	NA	NA	NA	NA	NA	NA
chr12_117877800_117878400	0.716398	0.0325935	0.0402903	0.0901575	-2.87278	-2.35319	0.247627	1.32956	1.13573	NA	NA	NA	NA	NA	NA	NA
chr12_117882000_117882600	0.347288	0.627278	0.135444	0.270517	-0.64246	-1.69486	0.28676	1.31992	1.12802	NA	NA	NA	NA	NA	NA	NA
chr12_117897600_117898200	0.45264	0.0351383	0.216927	-0.222886	-3.20892	-1.54642	0.295865	1.50687	1.24621	NA	NA	NA	NA	NA	NA	NA
chr12_11790600_11791200	0.0816709	0.135617	0.148923	-0.447682	-1.77142	-1.4675	0.255092	1.1795	1.01057	NA	NA	NA	NA	NA	NA	NA
chr12_117918600_117919200	0.509722	0.0756126	0.00586999	-0.160421	-2.46392	-3.28391	0.242644	1.37544	1.17189	NA	NA	NA	NA	NA	NA	NA
chr12_117919200_117919800	0.233802	0.125725	0.00452879	-0.313272	-2.38849	-3.71161	0.261865	1.54965	1.28422	NA	NA	NA	NA	NA	NA	NA
chr12_117924000_117924600	0.34572	0.109191	0.0330103	0.258047	-2.48251	-2.74706	0.27265	1.53892	1.27447	NA	NA	NA	NA	NA	NA	NA
chr12_11794800_11795400	0.440243	0.0732198	0.231085	-0.190471	-2.03957	-1.16364	0.24602	1.12908	0.967014	NA	NA	NA	NA	NA	NA	NA
chr12_11795400_11796000	0.393215	0.858434	0.298221	-0.189763	0.160833	-0.801425	0.221501	0.899864	0.767257	0.294942	0.267152	0.962257	1.18256	0.81371	0.425393	0.0292809
chr12_11796000_11796600	0.274283	0.310313	0.640502	0.306864	1.07164	-0.417662	0.279478	1.05204	0.892216	0.117509	0.467545	1.4893	1.37944	1.07965	0.293148	0.020759
chr12_117960000_117960600	0.69077	0.0716317	0.0144941	0.103722	-2.72422	-3.08193	0.260139	1.49961	1.24334	NA	NA	NA	NA	NA	NA	NA
chr12_117968400_117969000	0.931238	0.0788422	0.0211564	-0.0205484	-2.16577	-2.44039	0.237668	1.22244	1.04552	NA	NA	NA	NA	NA	NA	NA
chr12_117969000_117969600	0.850281	0.0612422	0.0672059	0.047867	-2.44644	-2.04355	0.253071	1.29547	1.10697	NA	NA	NA	NA	NA	NA	NA
chr12_117982200_117982800	0.64449	0.217324	0.248114	-0.1268	-1.56008	-1.24997	0.274143	1.25831	1.07731	NA	NA	NA	NA	NA	NA	NA
chr12_117984000_117984600	0.0116201	0.433939	0.0802312	-0.737097	-1.11637	-2.13976	0.287868	1.42221	1.21341	NA	NA	NA	NA	NA	NA	NA
chr12_118016400_118017000	0.620062	0.16711	0.00486536	-0.073273	-0.695885	1.25825	0.147437	0.500817	0.439017	0.071065	0.0264243	-1.95414	0.665999	-2.93415	0.0082033	0.0012186
chr12_118017000_118017600	0.79753	0.0177341	0.0892818	-0.065376	-3.41254	-2.06099	0.254299	1.42048	1.20365	NA	NA	NA	NA	NA	NA	NA
chr12_118021800_118022400	0.321174	0.224753	0.0733417	-0.264739	-1.61764	-2.04523	0.26582	1.32602	1.13269	NA	NA	NA	NA	NA	NA	NA
chr12_118025400_118026000	0.788933	0.380332	0.0678286	-0.076893	-1.2661	-2.25589	0.286635	1.43818	1.2248	NA	NA	NA	NA	NA	NA	NA
chr12_118026600_118027200	0.642605	0.0312506	0.00137896	0.10145	-2.84751	-3.6501	0.218092	1.30739	1.11585	NA	NA	NA	NA	NA	NA	NA
chr12_118045200_118045800	0.0440228	0.195641	0.086679	0.537686	-1.72451	-1.95368	0.264337	1.32562	1.13156	NA	NA	NA	NA	NA	NA	NA
chr12_11805000_11805600	0.128414	0.152344	0.443625	0.424555	-1.84773	-0.843261	0.277423	1.28321	1.09731	NA	NA	NA	NA	NA	NA	NA
chr12_118051800_118052400	0.113892	0.987258	0.0348791	-0.406651	-0.0135369	1.55856	0.255451	0.845985	0.730821	0.32862	0.0669911	-1.57209	1.11794	-1.40624	0.175	0.0131988
chr12_118052400_118053000	0.460961	2.12617e-16	6.51529e-25	-0.171121	3.33908	4.11666	0.231398	0.353034	0.318577	7.91815e-05	0.00288985	-0.777575	0.475525	-1.63519	0.11765	0.00948519
chr12_118059600_118060200	0.000150775	0.35435	0.0845066	-1.00909	-1.12338	-1.79835	0.258251	1.20849	1.0343	NA	NA	NA	NA	NA	NA	NA
chr12_118060200_118060800	0.0179554	0.064612	0.0012699	-0.497031	-2.17234	-3.28424	0.207301	1.16535	0.996331	NA	NA	NA	NA	NA	NA	NA
chr12_118062000_118062600	0.150349	0.00603628	0.0031709	-0.285228	-3.34839	-3.08121	0.197113	1.19901	1.02434	NA	NA	NA	NA	NA	NA	NA
chr12_118062600_118063200	0.653739	0.0241605	0.2978	-0.119965	-3.15718	-1.23401	0.266805	1.38361	1.18037	NA	NA	NA	NA	NA	NA	NA
chr12_118069200_118069800	0.110535	0.0854052	0.0223622	-0.422522	-2.58832	-2.8669	0.262926	1.49299	1.23979	NA	NA	NA	NA	NA	NA	NA
chr12_118073400_118074000	0.404642	0.947079	0.0957266	-0.233827	-0.0821415	-1.77567	0.279649	1.23509	1.05796	NA	NA	NA	NA	NA	NA	NA
chr12_118085400_118086000	0.516608	0.173498	0.0597093	-0.180018	-1.99979	-2.32526	0.276781	1.46106	1.22388	NA	NA	NA	NA	NA	NA	NA
chr12_118089600_118090200	0.6242	0.00522508	0.139816	0.117905	-3.62342	-1.61875	0.240081	1.27499	1.0895	NA	NA	NA	NA	NA	NA	NA
chr12_118090200_118090800	0.884185	0.0101867	0.157603	-0.0343002	-3.062	-1.42803	0.234999	1.17391	1.00456	NA	NA	NA	NA	NA	NA	NA
chr12_118095000_118095600	0.228577	0.0223274	0.00230341	0.266705	-3.07874	-3.53201	0.220442	1.33104	1.13538	NA	NA	NA	NA	NA	NA	NA
chr12_118095600_118096200	0.0470768	0.0170829	0.0523139	0.453136	-2.79151	-1.93704	0.225993	1.1551	0.988842	NA	NA	NA	NA	NA	NA	NA
chr12_118096800_118097400	0.777587	0.0338484	0.000137562	0.0594175	-2.9611	-4.62383	0.209907	1.38042	1.17589	NA	NA	NA	NA	NA	NA	NA
chr12_118101600_118102200	0.356671	0.505615	0.00371953	0.255404	-1.02152	-3.77798	0.276086	1.53019	1.27822	NA	NA	NA	NA	NA	NA	NA
chr12_118103400_118104000	0.490084	0.0417713	0.657792	-0.158704	-2.07851	-0.380776	0.22928	1.01066	0.857588	NA	NA	NA	NA	NA	NA	NA
chr12_118104000_118104600	0.659609	0.120287	0.370489	-0.0981957	-1.53296	-0.745722	0.222419	0.98011	0.82974	NA	NA	NA	NA	NA	NA	NA
chr12_118115400_118116000	0.698997	0.0699087	0.720774	-0.113765	-2.52245	-0.422163	0.293551	1.37997	1.17851	NA	NA	NA	NA	NA	NA	NA
chr12_11811600_11812200	0.592027	0.0331119	0.690315	-0.165297	-3.24224	-0.507302	0.307667	1.50509	1.27036	NA	NA	NA	NA	NA	NA	NA
chr12_118118400_118119000	0.58822	0.00450147	0.475607	-0.134165	-3.48711	-0.738291	0.247173	1.20569	1.03184	NA	NA	NA	NA	NA	NA	NA
chr12_118119000_118119600	0.418135	0.104614	0.0185813	0.207462	-2.31577	-2.86909	0.255399	1.41675	1.20324	NA	NA	NA	NA	NA	NA	NA
chr12_11812800_11813400	0.21123	0.00475613	0.244105	-0.321364	-3.94963	-1.37255	0.255757	1.3744	1.17291	NA	NA	NA	NA	NA	NA	NA
chr12_118131000_118131600	0.692229	0.0745378	0.640723	0.0965322	-1.80218	0.397188	0.243317	1.00228	0.849041	0.0414157	0.467664	-2.19937	1.31356	-1.67436	0.109628	0.008965
chr12_118131600_118132200	0.945605	0.774029	0.13409	-0.017598	-0.265268	1.18707	0.257425	0.921964	0.787293	0.270165	0.150138	-1.45234	1.21237	-1.19793	0.244948	0.0176632
chr12_118132200_118132800	0.800423	0.753184	0.532644	0.0805175	-0.42004	-0.713413	0.317837	1.33293	1.14021	NA	NA	NA	NA	NA	NA	NA
chr12_118135200_118135800	0.699087	0.009154	0.0363328	-0.102012	-3.99178	-2.63701	0.263306	1.50818	1.24648	NA	NA	NA	NA	NA	NA	NA
chr12_118135800_118136400	0.98596	2.6778e-05	0.579842	0.00355293	-4.33854	0.467601	0.201507	0.995486	0.842462	0.00278026	0.43736	-4.80614	1.30412	-3.68535	0.0014664	0.000359459
chr12_118136400_118137000	0.525664	5.05515e-06	0.643785	0.125857	-5.1501	-0.428589	0.197766	1.08065	0.924643	NA	NA	NA	NA	NA	NA	NA
chr12_118138200_118138800	0.139698	0.261358	0.00153382	-0.509503	1.11772	2.78458	0.342819	0.990708	0.859878	0.101474	0.0173497	-1.66686	1.31183	-1.27064	0.218439	0.015973
chr12_118138800_118139400	0.253418	0.308976	3.94683e-05	-0.322982	0.80975	2.94134	0.281519	0.792738	0.690484	0.117055	0.00903674	-2.13159	1.05129	-2.0276	0.056135	0.00523269
chr12_118140600_118141200	0.643021	0.00505469	0.0260212	-0.109857	-4.03742	-2.68675	0.236461	1.41507	1.19292	NA	NA	NA	NA	NA	NA	NA
chr12_118143000_118143600	0.683878	0.226718	0.435738	-0.131153	-1.80896	-0.97696	0.321365	1.48918	1.2495	NA	NA	NA	NA	NA	NA	NA
chr12_11815200_11815800	0.0768007	0.348092	0.0944443	0.491279	-1.26532	-1.93429	0.275373	1.34355	1.14795	NA	NA	NA	NA	NA	NA	NA
chr12_11818200_11818800	0.231093	0.00856207	0.723802	-0.324206	-3.49707	-0.396456	0.269429	1.30949	1.11941	NA	NA	NA	NA	NA	NA	NA
chr12_118197600_118198200	0.116104	0.0239094	0.147156	-0.502233	-2.92373	1.59712	0.317441	1.27898	1.09501	0.0234766	0.159997	-4.52085	1.68369	-2.68508	0.0142349	0.0018387
chr12_118198800_118199400	0.896585	0.0406083	0.297062	0.0363189	-2.97384	-1.28312	0.278869	1.4376	1.22545	NA	NA	NA	NA	NA	NA	NA
chr12_11821200_11821800	0.81055	0.0133473	0.0191879	-0.0480548	-2.7069	-2.18591	0.200049	1.07867	0.921516	NA	NA	NA	NA	NA	NA	NA
chr12_118215000_118215600	0.0611728	0.0176564	0.37791	-0.545279	-3.68201	-1.12394	0.288664	1.53158	1.27021	NA	NA	NA	NA	NA	NA	NA
chr12_11821800_11822400	0.737054	0.0143254	6.80071e-06	0.0568243	-3.09713	-4.99569	0.168872	1.24727	1.06406	NA	NA	NA	NA	NA	NA	NA
chr12_118222800_118223400	0.232176	0.0220228	0.228929	-0.329666	-3.47316	-1.51996	0.274607	1.49807	1.25726	NA	NA	NA	NA	NA	NA	NA
chr12_118223400_118224000	0.0881733	0.0235847	0.129593	-0.446119	-3.17615	-1.80426	0.259626	1.38611	1.18266	NA	NA	NA	NA	NA	NA	NA
chr12_11823600_11824200	0.205415	0.456764	0.0663658	-0.365458	-1.07307	-2.26886	0.287131	1.43754	1.22518	NA	NA	NA	NA	NA	NA	NA
chr12_11824200_11824800	0.0153433	0.319805	0.0715276	-0.801813	-1.7629	-2.69454	0.326289	1.76508	1.48273	NA	NA	NA	NA	NA	NA	NA
chr12_118243800_118244400	0.854246	0.00442322	0.112911	-0.0464529	-4.23463	-1.94079	0.252355	1.46119	1.21583	NA	NA	NA	NA	NA	NA	NA
chr12_118246200_118246800	0.572466	9.18446e-06	0.0709159	0.0910863	-4.72386	-1.58226	0.160961	1.02194	0.868764	NA	NA	NA	NA	NA	NA	NA
chr12_118251600_118252200	0.28804	0.0186108	0.611535	-0.303376	-3.51719	-0.627207	0.284354	1.47542	1.23189	NA	NA	NA	NA	NA	NA	NA
chr12_118258800_118259400	0.928305	0.14333	0.969173	0.0254112	-1.78479	0.0402104	0.281857	1.212	1.03844	0.0634869	0.586898	-1.825	1.59603	-1.14346	0.266349	0.019032
chr12_118259400_118260000	0.510286	0.0731807	0.724278	0.178037	-2.03492	0.341249	0.26965	1.12635	0.965264	0.0409753	0.506513	-2.37617	1.48337	-1.60187	0.124861	0.00996079
chr12_118261800_118262400	0.459628	0.00870664	0.0125328	0.183554	-4.1084	-3.22598	0.247472	1.54183	1.2737	NA	NA	NA	NA	NA	NA	NA
chr12_11827200_11827800	0.108287	0.958685	0.0409683	0.459039	-0.0672858	-2.29144	0.283826	1.29629	1.10973	NA	NA	NA	NA	NA	NA	NA
chr12_11830200_11830800	0.149337	0.135091	0.15296	0.383685	-1.94717	-1.59097	0.26449	1.29476	1.10657	NA	NA	NA	NA	NA	NA	NA
chr12_118305000_118305600	0.179736	0.12814	0.296713	-0.420722	-2.36802	-1.34751	0.311878	1.54625	1.28602	NA	NA	NA	NA	NA	NA	NA
chr12_118308000_118308600	0.756796	0.000610435	0.508572	-0.0732724	-4.2595	-0.687049	0.236089	1.21188	1.03637	NA	NA	NA	NA	NA	NA	NA
chr12_118339200_118339800	0.0679527	0.161264	0.000411087	0.451883	-2.08766	-4.44228	0.245455	1.48162	1.22418	NA	NA	NA	NA	NA	NA	NA
chr12_118356000_118356600	0.0438035	0.0741254	0.00845696	-0.50286	-2.52828	-3.20213	0.246955	1.40408	1.19708	NA	NA	NA	NA	NA	NA	NA
chr12_118360200_118360800	0.418835	0.60917	0.244527	0.224335	-0.617932	-1.2078	0.276588	1.20565	1.03305	NA	NA	NA	NA	NA	NA	NA
chr12_11836200_11836800	0.567547	0.0602588	0.543224	-0.162437	-2.60486	-0.715054	0.283404	1.37403	1.17302	NA	NA	NA	NA	NA	NA	NA
chr12_118371600_118372200	0.402539	0.0817863	6.39807e-05	-0.157032	-2.00854	-4.04876	0.186964	1.14492	0.979111	NA	NA	NA	NA	NA	NA	NA
chr12_118372200_118372800	0.94576	0.053113	0.00375247	0.0168786	-2.90675	-3.6439	0.247606	1.48897	1.23407	NA	NA	NA	NA	NA	NA	NA
chr12_118372800_118373400	0.194101	0.0165001	0.126564	-0.329702	-3.20805	-1.73415	0.25256	1.32025	1.12762	NA	NA	NA	NA	NA	NA	NA
chr12_118375800_118376400	0.0487656	0.00135447	0.139475	-0.33327	-3.18878	-1.22411	0.167495	0.973192	0.823177	NA	NA	NA	NA	NA	NA	NA
chr12_118376400_118377000	0.327539	0.0145761	0.250291	-0.164084	-1.714	0.694281	0.166944	0.692065	0.601153	0.0190448	0.234323	-2.40828	0.9167	-2.62712	0.0161497	0.00202261
chr12_118380600_118381200	0.319156	0.0187442	0.0287737	-0.251139	-3.44486	-2.69919	0.251111	1.44675	1.22041	NA	NA	NA	NA	NA	NA	NA
chr12_118395000_118395600	0.357268	0.042873	0.0606828	0.246364	-3.01036	-2.36341	0.266646	1.47173	1.24875	NA	NA	NA	NA	NA	NA	NA
chr12_11841600_11842200	0.60836	0.078214	0.0144119	-0.130847	-2.53865	-3.02368	0.25472	1.42985	1.21879	NA	NA	NA	NA	NA	NA	NA
chr12_118418400_118419000	0.891906	0.0901385	0.000964166	0.0442252	-1.85975	3.1386	0.32479	1.08906	0.928679	0.0465246	0.0150574	-4.99836	1.43126	-3.49228	0.00229577	0.000492047
chr12_118420800_118421400	0.787355	0.191079	0.00162459	-0.0662789	-1.84713	-3.85545	0.245189	1.4053	1.19714	NA	NA	NA	NA	NA	NA	NA
chr12_11842200_11842800	0.543896	0.0842109	0.00206936	-0.138505	-2.29793	-3.54566	0.227592	1.32036	1.12746	NA	NA	NA	NA	NA	NA	NA
chr12_118422600_118423200	0.327239	0.014908	1.49484e-08	-0.308945	1.88158	4.03185	0.314135	0.762329	0.666233	0.0192126	0.00485919	-2.15027	1.01243	-2.12388	0.0463453	0.0045137
chr12_118429800_118430400	0.292818	0.0568361	0.609681	-0.347681	-3.16344	-0.696735	0.329139	1.64587	1.36135	NA	NA	NA	NA	NA	NA	NA
chr12_118474200_118474800	0.0795581	0.254601	0.0364573	-0.466902	-1.50255	-2.37219	0.264173	1.31295	1.12207	NA	NA	NA	NA	NA	NA	NA
chr12_118474800_118475400	0.157838	0.0848593	0.0146661	-0.370807	-2.54577	-3.09104	0.260994	1.46585	1.24924	NA	NA	NA	NA	NA	NA	NA
chr12_118498200_118498800	0.870481	0.133455	0.0133184	0.0434414	-2.31139	-3.18671	0.265896	1.53044	1.26946	NA	NA	NA	NA	NA	NA	NA
chr12_118500000_118500600	0.17548	0.0301292	0.457649	-0.379674	-3.11843	-0.903658	0.27868	1.42202	1.21297	NA	NA	NA	NA	NA	NA	NA
chr12_118513200_118513800	0.602128	0.407975	0.0231239	-0.129632	-0.961317	-2.28072	0.248028	1.15792	0.991958	NA	NA	NA	NA	NA	NA	NA
chr12_118513800_118514400	0.730964	0.301896	0.134283	-0.0936498	-1.32121	-1.64322	0.271764	1.27457	1.09037	NA	NA	NA	NA	NA	NA	NA
chr12_118527000_118527600	0.148048	0.0134959	0.247899	-0.39574	-3.65801	-1.44574	0.271928	1.46007	1.24547	NA	NA	NA	NA	NA	NA	NA
chr12_118537200_118537800	0.547634	0.0054285	0.126826	-0.13816	-3.40533	-1.58196	0.229151	1.20375	1.02938	NA	NA	NA	NA	NA	NA	NA
chr12_118537800_118538400	0.606963	0.0168628	0.159592	-0.126023	-3.01212	-1.50444	0.244376	1.24385	1.06341	NA	NA	NA	NA	NA	NA	NA
chr12_118540200_118540800	0.161989	0.32498	0.00427405	0.360055	-1.36244	-3.42162	0.255977	1.37885	1.176	NA	NA	NA	NA	NA	NA	NA
chr12_118544400_118545000	0.588544	0.683456	1.12298e-08	-0.162482	-0.338038	4.39976	0.299603	0.827128	0.719983	0.241958	0.00480182	-4.7378	1.09659	-4.32047	0.000332573	0.000151586
chr12_118549200_118549800	0.873838	0.0351747	0.0987131	0.0427968	-3.14224	-2.07689	0.268982	1.47586	1.24865	NA	NA	NA	NA	NA	NA	NA
chr12_118589400_118590000	0.833391	0.10506	0.0256807	0.05554	-2.36694	-2.78167	0.263489	1.44994	1.23218	NA	NA	NA	NA	NA	NA	NA
chr12_118590000_118590600	0.0576326	0.12419	0.0159508	-0.510265	-2.28954	-3.08084	0.266342	1.47936	1.26123	NA	NA	NA	NA	NA	NA	NA
chr12_11859600_11860200	0.511459	0.294582	0.137496	0.130798	-0.994095	-1.2012	0.198655	0.94454	0.803695	NA	NA	NA	NA	NA	NA	NA
chr12_118596000_118596600	0.565485	0.00123216	0.212976	-0.12616	-3.74333	-1.21343	0.218944	1.13244	0.969421	NA	NA	NA	NA	NA	NA	NA
chr12_118596600_118597200	0.380428	0.00142502	0.0968834	-0.164798	-3.42439	-1.49032	0.187234	1.05009	0.891069	NA	NA	NA	NA	NA	NA	NA
chr12_118597200_118597800	0.477922	0.00901831	0.0014058	-0.11865	-2.74902	-2.87321	0.166701	1.03655	0.879947	NA	NA	NA	NA	NA	NA	NA
chr12_11860200_11860800	0.623835	0.30409	0.155035	0.0982414	-0.971677	-1.14623	0.199832	0.941662	0.801294	NA	NA	NA	NA	NA	NA	NA
chr12_118603800_118604400	0.124897	0.39067	0.0620445	-0.500594	-0.983761	1.84193	0.324066	1.14212	0.978416	0.144263	0.0926457	-2.82569	1.50391	-1.8789	0.0749123	0.00658304
chr12_118605600_118606200	0.285943	0.0955873	0.458239	-0.320992	-2.51078	-0.944416	0.299553	1.49531	1.26935	NA	NA	NA	NA	NA	NA	NA
chr12_11860800_11861400	0.341491	0.0619177	0.516837	0.274281	-2.64723	-0.780166	0.287265	1.40549	1.20017	NA	NA	NA	NA	NA	NA	NA
chr12_11863800_11864400	0.655618	0.193176	0.441764	-0.134771	-1.57225	0.795094	0.301485	1.20187	1.03041	0.0794377	0.359116	-2.36735	1.58311	-1.49538	0.150429	0.0116234
chr12_118650600_118651200	0.8214	0.0134331	0.259314	-0.0603418	-3.7058	-1.40313	0.266749	1.47812	1.23834	NA	NA	NA	NA	NA	NA	NA
chr12_118663200_118663800	0.636523	0.0813815	0.0112106	0.117282	-2.36988	-2.96275	0.247584	1.34908	1.15119	NA	NA	NA	NA	NA	NA	NA
chr12_118674000_118674600	0.463499	0.933181	0.00485693	0.177305	0.0921889	-2.68945	0.241126	1.09736	0.938185	0.315124	0.0264123	2.78164	1.44374	1.92669	0.0683484	0.0061186
chr12_118679400_118680000	0.606222	0.0120143	0.0598394	0.130529	-3.7184	-2.32661	0.252592	1.45916	1.22522	NA	NA	NA	NA	NA	NA	NA
chr12_118680000_118680600	0.743631	0.0156154	0.0157371	0.0765472	-3.2896	-2.80106	0.233545	1.34228	1.14431	NA	NA	NA	NA	NA	NA	NA
chr12_11868600_11869200	0.342867	0.0993108	0.109836	-0.241116	-2.03534	-1.68858	0.253254	1.22586	1.04868	NA	NA	NA	NA	NA	NA	NA
chr12_11869200_11869800	0.44713	0.0151727	0.00877329	-0.15718	-2.78049	-2.57299	0.206118	1.12955	0.966596	NA	NA	NA	NA	NA	NA	NA
chr12_118694400_118695000	0.537818	0.0277976	0.0163033	-0.152196	-3.13112	-2.91982	0.246355	1.40682	1.19938	NA	NA	NA	NA	NA	NA	NA
chr12_118698000_118698600	0.130505	0.0621706	0.337309	0.451917	-2.82141	-1.19602	0.296933	1.49944	1.2418	NA	NA	NA	NA	NA	NA	NA
chr12_11871000_11871600	0.127925	0.000291022	0.652994	-0.345162	-4.23788	-0.438804	0.225253	1.13727	0.97367	NA	NA	NA	NA	NA	NA	NA
chr12_118711800_118712400	0.244132	0.0186533	0.80927	0.33234	-3.31022	-0.286689	0.284016	1.38911	1.1853	NA	NA	NA	NA	NA	NA	NA
chr12_118729200_118729800	0.410204	0.00550702	0.415968	0.2273	-3.5247	0.871149	0.275094	1.2481	1.06745	0.0129767	0.343503	-4.39585	1.64232	-2.67661	0.0145005	0.0018651
chr12_118733400_118734000	0.232171	0.114274	0.396866	-0.364341	-2.42169	-1.08976	0.303488	1.52289	1.28191	NA	NA	NA	NA	NA	NA	NA
chr12_118737600_118738200	0.030681	0.362336	0.262982	0.68261	-1.32219	-1.37765	0.312329	1.44626	1.22529	NA	NA	NA	NA	NA	NA	NA
chr12_118750800_118751400	0.147076	0.000731376	0.0330498	-0.339253	-5.18761	-2.67094	0.23255	1.49853	1.23944	NA	NA	NA	NA	NA	NA	NA
chr12_118751400_118752000	0.53381	0.138451	0.45044	-0.191283	-2.20127	-0.945333	0.306591	1.47642	1.24876	NA	NA	NA	NA	NA	NA	NA
chr12_11875200_11875800	0.125844	0.0233709	0.727768	-0.459462	-3.42062	-0.435878	0.298192	1.49046	1.24942	NA	NA	NA	NA	NA	NA	NA
chr12_118754400_118755000	0.128538	0.0962993	0.937429	0.436979	-2.12081	-0.0851811	0.285635	1.2658	1.08294	NA	NA	NA	NA	NA	NA	NA
chr12_118763400_118764000	0.65451	0.71051	0.0129445	0.133046	-0.574725	-3.25719	0.296604	1.54494	1.29211	NA	NA	NA	NA	NA	NA	NA
chr12_118773600_118774200	0.376447	0.0054839	0.167779	-0.217597	-3.71366	-1.55657	0.245159	1.31434	1.12202	NA	NA	NA	NA	NA	NA	NA
chr12_118774200_118774800	0.332452	0.00107939	0.137891	-0.201319	-3.65129	-1.39412	0.206928	1.09135	0.933713	NA	NA	NA	NA	NA	NA	NA
chr12_118778400_118779000	0.747881	0.00368304	0.145575	0.0809738	-4.14952	-1.74793	0.251367	1.40238	1.19368	NA	NA	NA	NA	NA	NA	NA
chr12_118780800_118781400	0.809254	0.0526547	0.391655	-0.0624526	-2.28453	-0.85967	0.258184	1.16794	1.00014	NA	NA	NA	NA	NA	NA	NA
chr12_118786200_118786800	0.0729618	0.74079	0.00235005	0.567548	-0.337834	2.68724	0.3139	1.01902	0.865597	0.260022	0.0200111	-3.02507	1.33703	-2.26253	0.0349514	0.00363799
chr12_118798800_118799400	0.208912	0.0455653	0.114116	-0.334742	-2.81972	-1.89609	0.265044	1.39643	1.19184	NA	NA	NA	NA	NA	NA	NA
chr12_11881800_11882400	0.645453	0.539557	0.406896	-0.142316	0.742527	-0.861568	0.308587	1.20707	1.03538	0.194571	0.337909	1.60409	1.59029	1.00868	0.325177	0.0228132
chr12_118821000_118821600	0.033133	0.0348865	0.298368	0.613703	-3.14798	-1.29567	0.284924	1.47618	1.24081	NA	NA	NA	NA	NA	NA	NA
chr12_118843200_118843800	0.0954313	0.00649832	0.0428707	-0.284045	-2.62874	-1.64465	0.169084	0.949964	0.804041	NA	NA	NA	NA	NA	NA	NA
chr12_118843800_118844400	0.631531	0.000642494	0.0355042	0.108078	-4.82312	-2.48861	0.224817	1.3781	1.171	NA	NA	NA	NA	NA	NA	NA
chr12_118873800_118874400	0.266703	0.0107839	0.066756	0.291864	-3.93147	-2.32357	0.261624	1.51926	1.25655	NA	NA	NA	NA	NA	NA	NA
chr12_118884000_118884600	0.993129	0.0194998	0.00750562	-0.00268674	-2.69532	2.65579	0.311375	1.13926	0.977467	0.0214919	0.0317591	-5.35111	1.50112	-3.56475	0.00194084	0.000437961
chr12_11892600_11893200	0.254414	0.0307393	0.0697025	-0.246114	-2.35023	-1.67211	0.214971	1.07574	0.914087	NA	NA	NA	NA	NA	NA	NA
chr12_11893800_11894400	0.542216	0.0239044	0.156378	-0.153483	-2.92727	-1.55982	0.251154	1.28048	1.094	NA	NA	NA	NA	NA	NA	NA
chr12_118979400_118980000	0.123311	0.000358093	0.116571	-0.357347	-4.99557	-1.83544	0.23035	1.36194	1.1616	NA	NA	NA	NA	NA	NA	NA
chr12_118980000_118980600	0.104077	0.000638285	0.0579844	-0.380629	-4.98397	-2.32036	0.232499	1.42328	1.21288	NA	NA	NA	NA	NA	NA	NA
chr12_118980600_118981200	0.595048	0.000580865	0.146156	0.121845	-4.58917	-1.62323	0.228655	1.30033	1.11013	NA	NA	NA	NA	NA	NA	NA
chr12_118981200_118981800	0.0877861	0.031373	0.347001	-0.372646	-2.18456	-0.802542	0.2166	1.00375	0.850223	NA	NA	NA	NA	NA	NA	NA
chr12_118994400_118995000	0.853457	0.00356491	0.0482763	0.0421085	-3.87746	-2.22238	0.227509	1.3057	1.11446	NA	NA	NA	NA	NA	NA	NA
chr12_119008200_119008800	0.368822	0.213512	0.0523142	-0.259108	-1.94452	-2.52255	0.287296	1.55533	1.28775	NA	NA	NA	NA	NA	NA	NA
chr12_119008800_119009400	0.857374	0.0104878	0.000497528	-0.0327721	-2.97314	-3.49819	0.181983	1.14446	0.97877	NA	NA	NA	NA	NA	NA	NA
chr12_119009400_119010000	0.355668	0.00471304	0.00400229	-0.199741	-3.88993	-3.37857	0.215464	1.35218	1.15254	NA	NA	NA	NA	NA	NA	NA
chr12_119024400_119025000	0.85134	0.0697556	0.0103227	-0.0480071	-2.69934	-3.21617	0.255641	1.47592	1.23528	NA	NA	NA	NA	NA	NA	NA
chr12_119025000_119025600	0.133084	0.0832974	0.00103012	0.370534	-2.61783	-4.18775	0.245106	1.49968	1.24644	NA	NA	NA	NA	NA	NA	NA
chr12_119025600_119026200	0.807366	0.00584435	0.0044796	-0.0581935	-4.16296	-3.5495	0.238171	1.4848	1.22657	NA	NA	NA	NA	NA	NA	NA
chr12_119066400_119067000	0.905294	0.0498785	0.896002	0.0344793	-2.66903	-0.150875	0.289222	1.34809	1.15193	NA	NA	NA	NA	NA	NA	NA
chr12_11908800_11909400	0.292682	0.00332498	0.128509	0.243269	-2.85603	1.2381	0.23023	0.954398	0.809235	0.010798	0.146035	-4.09413	1.25129	-3.27192	0.00381428	0.000700958
chr12_119088600_119089200	0.870147	0.0334113	0.325182	-0.047952	-3.30247	-1.25417	0.292744	1.53571	1.26981	NA	NA	NA	NA	NA	NA	NA
chr12_119093400_119094000	0.723363	0.181063	0.000468474	0.0884161	-2.04355	-4.54664	0.249234	1.51952	1.26599	NA	NA	NA	NA	NA	NA	NA
chr12_11909400_11910000	0.232495	0.00613835	0.0792197	0.258929	-2.44175	1.32543	0.215832	0.876164	0.749071	0.0135178	0.107142	-3.76718	1.15272	-3.26807	0.00384806	0.000705116
chr12_119095800_119096400	0.328941	0.378681	0.00458668	-0.272087	1.13415	-3.16608	0.277636	1.28383	1.09708	0.140314	0.025785	4.30023	1.68873	2.54643	0.0192235	0.00230565
chr12_119096400_119097000	0.116007	0.0826781	0.411335	-0.404365	1.47345	0.598952	0.255514	0.842382	0.726653	0.0440849	0.340615	0.8745	1.11249	0.786075	0.441038	0.0302843
chr12_119099400_119100000	0.606071	0.268539	0.86643	0.162756	-1.5216	-0.197169	0.314823	1.36922	1.1699	NA	NA	NA	NA	NA	NA	NA
chr12_119100000_119100600	0.191066	0.320341	0.874554	0.422351	-1.38315	-0.187473	0.321317	1.3864	1.18508	NA	NA	NA	NA	NA	NA	NA
chr12_119100600_119101200	0.970166	0.417804	0.799424	0.0109022	-0.941156	0.250915	0.290931	1.1578	0.985431	0.153427	0.536491	-1.19207	1.52039	-0.784059	0.442193	0.0303594
chr12_119110200_119110800	0.204664	0.147038	0.0104568	-0.30987	-1.8616	-2.83302	0.243051	1.27597	1.09008	NA	NA	NA	NA	NA	NA	NA
chr12_119116200_119116800	0.0597941	0.342856	0.116192	0.533877	-1.28703	-1.82705	0.281096	1.35179	1.15508	NA	NA	NA	NA	NA	NA	NA
chr12_119123400_119124000	0.944757	0.00577244	0.0742373	0.0178743	-4.28668	-2.27324	0.257446	1.52661	1.26294	NA	NA	NA	NA	NA	NA	NA
chr12_119125200_119125800	0.813566	0.00156973	0.028241	-0.0556663	-4.8136	-2.76241	0.235556	1.48973	1.24473	NA	NA	NA	NA	NA	NA	NA
chr12_119128800_119129400	0.014796	0.648733	0.00504205	0.664773	-0.64462	-3.43653	0.269027	1.41176	1.2041	NA	NA	NA	NA	NA	NA	NA
chr12_119131800_119132400	0.012064	0.471566	0.06991	-0.756057	-1.07433	-2.2801	0.296866	1.48782	1.24739	NA	NA	NA	NA	NA	NA	NA
chr12_119152800_119153400	0.923563	0.659196	0.000126207	0.0239905	-0.619017	-4.72517	0.249545	1.4003	1.19461	NA	NA	NA	NA	NA	NA	NA
chr12_119153400_119154000	0.886832	0.189325	0.0286802	-0.0329943	-1.46875	-2.10475	0.231376	1.11299	0.951077	NA	NA	NA	NA	NA	NA	NA
chr12_119154000_119154600	0.65787	0.0278982	0.163251	0.0822936	-2.09809	-1.12024	0.185388	0.943292	0.79884	NA	NA	NA	NA	NA	NA	NA
chr12_119154600_119155200	0.867288	0.020755	0.165239	-0.03155	-2.25737	-1.13858	0.188423	0.96402	0.815783	NA	NA	NA	NA	NA	NA	NA
chr12_119156400_119157000	0.0272966	0.00176772	0.0813627	-0.52598	-4.34863	-2.04072	0.235547	1.36139	1.16162	NA	NA	NA	NA	NA	NA	NA
chr12_119157000_119157600	0.728568	0.0251405	0.00575664	-0.0772375	-2.84118	-3.00703	0.222077	1.25382	1.07053	NA	NA	NA	NA	NA	NA	NA
chr12_119157600_119158200	0.997867	0.0129949	0.0225018	0.00061631	-3.17066	-2.48287	0.2301	1.2585	1.07485	NA	NA	NA	NA	NA	NA	NA
chr12_119162400_119163000	0.367378	0.254339	0.00530794	0.242512	-1.70243	-3.59677	0.268082	1.48677	1.26799	NA	NA	NA	NA	NA	NA	NA
chr12_119163600_119164200	0.00551612	0.376333	0.0453675	-0.840189	-1.37183	-2.58514	0.297571	1.54522	1.27906	NA	NA	NA	NA	NA	NA	NA
chr12_119166000_119166600	0.0541061	0.0173873	0.938819	-0.579107	-3.4465	0.0934985	0.297897	1.43012	1.21575	0.0204726	0.57935	-3.54	1.87704	-1.88594	0.0739111	0.00651326
chr12_119170800_119171400	0.943663	0.0232269	0.837132	0.016291	-2.31017	0.175354	0.230077	1.00553	0.851299	0.023171	0.549885	-2.48552	1.3175	-1.88654	0.0738264	0.00650674
chr12_119171400_119172000	0.801747	0.0287416	0.230218	0.0662107	-2.3514	1.0899	0.263146	1.06294	0.904046	0.0254804	0.220206	-3.4413	1.3954	-2.46617	0.0228204	0.00262875
chr12_119172600_119173200	0.132573	0.0638741	0.615964	0.291222	-1.65418	-0.379967	0.192385	0.884894	0.755678	NA	NA	NA	NA	NA	NA	NA
chr12_119173200_119173800	0.0797339	0.0141436	0.188036	0.333167	-2.43941	-1.09772	0.188617	0.980505	0.829391	NA	NA	NA	NA	NA	NA	NA
chr12_119175000_119175600	0.949379	0.0942444	8.71478e-05	0.0116868	-1.8522	-3.80803	0.18372	1.09857	0.939316	NA	NA	NA	NA	NA	NA	NA
chr12_119175600_119176200	0.719902	0.00922406	0.0885705	0.0869875	-3.48975	-1.93335	0.242044	1.31986	1.12656	NA	NA	NA	NA	NA	NA	NA
chr12_119176200_119176800	0.697457	0.00622454	2.8751e-05	0.0853832	-2.01635	2.73771	0.219135	0.724766	0.630766	0.0135757	0.00881781	-4.75406	0.960808	-4.94798	7.7468e-05	7.94027e-05
chr12_119178600_119179200	0.628513	0.0521847	0.0599933	0.0884242	-1.89234	-1.55248	0.182319	0.965486	0.818054	NA	NA	NA	NA	NA	NA	NA
chr12_119179200_119179800	0.707553	0.00115664	0.300439	-0.0652445	-2.61796	0.708548	0.173529	0.787412	0.681473	0.00759678	0.268551	-3.3265	1.04136	-3.19439	0.00455411	0.000797738
chr12_119179800_119180400	0.600996	0.0929494	0.00948612	0.128657	-1.48853	1.98459	0.245397	0.879349	0.753447	0.0474333	0.0351986	-3.47311	1.15799	-2.99927	0.00708759	0.00109198
chr12_119185800_119186400	0.757397	0.0574543	0.259912	-0.0873479	-2.778	-1.39101	0.282161	1.44898	1.22919	NA	NA	NA	NA	NA	NA	NA
chr12_119189400_119190000	0.0530371	0.191743	2.77359e-05	0.439518	-1.8839	-5.26707	0.225068	1.43544	1.211	NA	NA	NA	NA	NA	NA	NA
chr12_119194800_119195400	0.515284	0.00898304	0.0932179	0.169473	-3.99486	-2.10745	0.259746	1.50551	1.24601	NA	NA	NA	NA	NA	NA	NA
chr12_119195400_119196000	0.0908067	0.0202	0.0262813	0.473025	-3.76753	-2.97614	0.277582	1.60173	1.32375	NA	NA	NA	NA	NA	NA	NA
chr12_119208000_119208600	0.347011	0.0540496	0.238	-0.265443	-2.89477	-1.49627	0.281219	1.48874	1.26206	NA	NA	NA	NA	NA	NA	NA
chr12_119208600_119209200	0.0458489	0.0371775	0.0859271	-0.548749	-2.24054	1.56517	0.272122	1.06392	0.904343	0.0286892	0.112499	-3.8057	1.39634	-2.72549	0.0130296	0.00171893
chr12_119235000_119235600	0.330668	0.0356269	0.112591	-0.263922	-3.17691	-2.01099	0.270272	1.49589	1.25868	NA	NA	NA	NA	NA	NA	NA
chr12_119259600_119260200	0.446713	0.0201244	0.112336	0.202034	-3.5667	-2.00379	0.264693	1.51541	1.25327	NA	NA	NA	NA	NA	NA	NA
chr12_119266800_119267400	0.331029	0.258712	0.00994612	-0.253815	-1.60301	-3.13746	0.260117	1.41295	1.19888	NA	NA	NA	NA	NA	NA	NA
chr12_119267400_119268000	0.430958	0.400876	0.00100424	-0.191093	-1.09843	-3.74504	0.241868	1.30318	1.11214	NA	NA	NA	NA	NA	NA	NA
chr12_119268000_119268600	0.530362	0.0835588	0.765889	0.207303	-2.52968	0.368579	0.329482	1.45043	1.23521	0.0443513	0.524297	-2.89826	1.90512	-1.5213	0.143837	0.011203
chr12_119275800_119276400	0.937863	0.00735214	0.352454	0.0214932	-4.16126	-1.20465	0.275165	1.52749	1.29079	NA	NA	NA	NA	NA	NA	NA
chr12_119276400_119277000	0.0205429	0.0178945	0.510097	0.654184	-3.46058	-0.812631	0.278896	1.44255	1.23024	NA	NA	NA	NA	NA	NA	NA
chr12_119284800_119285400	0.074307	0.804268	0.0456941	0.507153	-0.329964	-2.29014	0.281826	1.32865	1.13485	NA	NA	NA	NA	NA	NA	NA
chr12_119291400_119292000	0.466583	0.0219071	0.152974	0.19023	-3.24176	-1.7136	0.260501	1.39702	1.1919	NA	NA	NA	NA	NA	NA	NA
chr12_119292000_119292600	0.397561	0.00792022	0.237201	-0.208496	-3.44126	-1.29397	0.245622	1.27543	1.08956	NA	NA	NA	NA	NA	NA	NA
chr12_119295000_119295600	0.563978	0.02008	0.00359159	-0.129762	-3.18193	-3.41941	0.224323	1.35143	1.15241	NA	NA	NA	NA	NA	NA	NA
chr12_119307000_119307600	0.689377	0.0950302	0.386234	0.12999	-2.5956	-1.11026	0.324477	1.54319	1.27695	NA	NA	NA	NA	NA	NA	NA
chr12_119314200_119314800	0.170695	0.128977	0.975997	-0.469822	-2.30323	0.0387986	0.341002	1.50728	1.28697	0.0589451	0.588746	-2.34203	1.98196	-1.18167	0.251196	0.0180684
chr12_119328000_119328600	0.30459	0.0339711	0.315065	0.302151	-3.35958	-1.31574	0.293122	1.56728	1.30447	NA	NA	NA	NA	NA	NA	NA
chr12_119334600_119335200	0.75031	0.208595	0.0923567	0.0817412	-1.5048	-1.72965	0.256306	1.19065	1.01991	NA	NA	NA	NA	NA	NA	NA
chr12_119335200_119335800	0.533952	0.545466	0.1338	-0.181037	-0.821347	-1.74808	0.29027	1.35492	1.1585	NA	NA	NA	NA	NA	NA	NA
chr12_119359800_119360400	0.501172	0.0767926	0.0874624	-0.179394	-2.52884	-2.07977	0.265937	1.41743	1.20761	NA	NA	NA	NA	NA	NA	NA
chr12_119360400_119361000	0.915673	0.00188784	0.0265601	0.0230468	-4.09221	-2.46906	0.217225	1.28941	1.10028	NA	NA	NA	NA	NA	NA	NA
chr12_119370000_119370600	0.30702	1.68287e-11	4.05107e-30	-0.279204	3.14658	5.77013	0.272231	0.425525	0.382403	0.000266789	0.00201304	-2.62355	0.572105	-4.58578	0.000179173	0.000113888
chr12_119371800_119372400	0.756527	0.0561762	0.000959333	-0.0744536	-2.92246	-4.26236	0.239621	1.51637	1.26062	NA	NA	NA	NA	NA	NA	NA
chr12_119373000_119373600	0.784027	0.0554189	0.12406	-0.0634706	-2.10478	-1.43978	0.231092	1.08868	0.92997	NA	NA	NA	NA	NA	NA	NA
chr12_119373600_119374200	0.97322	0.12538	0.00572202	0.00787554	-1.92633	-2.99957	0.234142	1.24864	1.0671	NA	NA	NA	NA	NA	NA	NA
chr12_119374800_119375400	0.920205	0.0946694	0.760032	0.0305109	-2.37905	-0.369173	0.30397	1.41288	1.20607	NA	NA	NA	NA	NA	NA	NA
chr12_119382000_119382600	0.640098	0.233241	0.126996	0.126248	-1.57458	-1.72503	0.269367	1.31461	1.12299	NA	NA	NA	NA	NA	NA	NA
chr12_119382600_119383200	0.0947207	0.805744	0.566963	0.515237	0.296535	-0.592445	0.30604	1.20331	1.03208	0.279745	0.430576	0.88898	1.58529	0.560768	0.581184	0.0394145
chr12_119398200_119398800	0.50164	0.0577112	0.124811	-0.177954	-2.55212	-1.7598	0.264092	1.33255	1.13897	NA	NA	NA	NA	NA	NA	NA
chr12_119421000_119421600	0.734439	0.312967	0.0102617	0.0898119	-1.41734	-3.11027	0.264175	1.3991	1.19363	NA	NA	NA	NA	NA	NA	NA
chr12_119431200_119431800	0.562884	0.536837	0.00108928	-0.148717	-0.873098	-4.01048	0.256371	1.40985	1.19969	NA	NA	NA	NA	NA	NA	NA
chr12_119447400_119448000	0.82521	0.00700732	0.014085	-0.051217	-3.77437	-2.92119	0.231432	1.37699	1.17342	NA	NA	NA	NA	NA	NA	NA
chr12_119463000_119463600	0.567426	0.00299223	0.116789	-0.143862	-4.40605	-1.92065	0.250918	1.45566	1.21626	NA	NA	NA	NA	NA	NA	NA
chr12_11946600_11947200	0.788389	0.113847	0.0429371	-0.0667737	-2.02156	-2.21829	0.248258	1.26975	1.08484	NA	NA	NA	NA	NA	NA	NA
chr12_11949000_11949600	0.499492	0.044475	0.00149455	-0.147671	-2.61831	-3.57462	0.218053	1.29	1.10112	NA	NA	NA	NA	NA	NA	NA
chr12_11949600_11950200	0.736699	0.145621	0.0147596	0.0556233	-1.28885	-1.85327	0.165072	0.880272	0.74972	NA	NA	NA	NA	NA	NA	NA
chr12_11950200_11950800	0.224853	0.188324	0.00375944	0.25038	-1.39084	-2.64017	0.205287	1.05155	0.894326	NA	NA	NA	NA	NA	NA	NA
chr12_119506800_119507400	0.326667	0.178502	0.944245	0.30745	-1.83173	-0.0810741	0.312244	1.35397	1.15697	NA	NA	NA	NA	NA	NA	NA
chr12_119521800_119522400	0.848488	0.589398	0.0405948	0.0541444	-0.759512	-2.47837	0.28283	1.40369	1.198	NA	NA	NA	NA	NA	NA	NA
chr12_11953800_11954400	0.454191	0.0074174	0.201056	-0.189865	-3.73464	-1.50399	0.2529	1.37245	1.17023	NA	NA	NA	NA	NA	NA	NA
chr12_119538000_119538600	0.474139	0.0407753	0.143764	0.185294	-2.68676	-1.6348	0.258108	1.29992	1.11136	NA	NA	NA	NA	NA	NA	NA
chr12_119538600_119539200	0.208111	0.127271	0.0103523	-0.332697	-2.2621	-3.26711	0.262959	1.47369	1.25535	NA	NA	NA	NA	NA	NA	NA
chr12_119565000_119565600	0.469116	0.320506	0.293314	-0.224577	-1.45029	-1.3085	0.309295	1.45419	1.24	NA	NA	NA	NA	NA	NA	NA
chr12_119565600_119566200	0.869989	0.589823	0.333417	0.0482233	-0.696357	-1.07014	0.294039	1.28844	1.10216	NA	NA	NA	NA	NA	NA	NA
chr12_119573400_119574000	0.388275	0.475531	0.0341522	0.250584	-1.06981	-2.70266	0.289452	1.49491	1.26212	NA	NA	NA	NA	NA	NA	NA
chr12_11958600_11959200	0.953334	0.0101735	2.85436e-05	0.0180554	2.07623	3.01683	0.307923	0.795843	0.694781	0.0164418	0.00881414	-0.940597	1.05645	-0.890338	0.38387	0.0265903
chr12_11959200_11959800	0.619213	9.9438e-11	9.99778e-25	0.134007	3.10253	5.06789	0.26899	0.43983	0.394516	0.000336114	0.00292565	-1.96536	0.590841	-3.32638	0.00336613	0.000644289
chr12_119593200_119593800	0.319565	0.0315483	0.146707	-0.247897	-2.63977	-1.51813	0.24808	1.21418	1.03969	NA	NA	NA	NA	NA	NA	NA
chr12_119593800_119594400	0.529374	0.0126816	0.882233	-0.105697	-1.97952	-0.100284	0.167588	0.782907	0.6756	NA	NA	NA	NA	NA	NA	NA
chr12_119594400_119595000	0.586474	0.00165147	0.000332774	0.097001	-4.11152	-4.0216	0.177872	1.27868	1.09025	NA	NA	NA	NA	NA	NA	NA
chr12_119595000_119595600	0.768021	0.0026415	0.0433507	-0.0571059	-3.20361	-1.81895	0.193189	1.04451	0.891336	NA	NA	NA	NA	NA	NA	NA
chr12_11959800_11960400	0.0385269	0.076784	0.99018	0.600482	-2.2813	0.0134798	0.287187	1.27865	1.09304	0.0421497	0.591419	-2.29478	1.68216	-1.36418	0.187666	0.0140109
chr12_119613600_119614200	0.583747	3.91184e-08	5.62379e-17	0.141324	2.82783	4.1682	0.25727	0.48336	0.429941	0.000912795	0.0037884	-1.34037	0.646905	-2.07197	0.0514137	0.00489589
chr12_119618400_119619000	0.975987	0.00632297	0.951354	0.00857657	-3.86265	0.0726298	0.284371	1.39112	1.18819	0.0136592	0.582386	-3.93528	1.82948	-2.15104	0.0438773	0.00432549
chr12_119626800_119627400	0.0646753	0.169432	0.489964	-0.518491	-1.74595	-0.748664	0.27821	1.26346	1.0813	NA	NA	NA	NA	NA	NA	NA
chr12_119627400_119628000	0.676519	0.512925	0.73372	0.0874906	-0.560307	-0.249639	0.209216	0.853954	0.732233	NA	NA	NA	NA	NA	NA	NA
chr12_119629200_119629800	0.017349	0.0105923	0.0244648	0.613213	-3.94674	-2.88239	0.254363	1.52134	1.26594	NA	NA	NA	NA	NA	NA	NA
chr12_119636400_119637000	0.0457585	0.00464044	0.0509066	-0.455803	-3.56661	-2.08518	0.225935	1.23755	1.05798	NA	NA	NA	NA	NA	NA	NA
chr12_119637000_119637600	0.762861	0.102049	0.851968	0.0932254	-2.30941	-0.223899	0.308311	1.40228	1.19739	NA	NA	NA	NA	NA	NA	NA
chr12_11964000_11964600	0.0915327	0.679423	0.000535348	0.41415	-0.526551	-3.85712	0.243585	1.27124	1.08562	NA	NA	NA	NA	NA	NA	NA
chr12_119641800_119642400	0.584378	0.0101284	0.142124	0.146179	-4.02714	-1.88832	0.266555	1.5427	1.27841	NA	NA	NA	NA	NA	NA	NA
chr12_119642400_119643000	0.54368	0.0109619	0.0630862	-0.16128	-4.08618	-2.46104	0.264873	1.58268	1.31255	NA	NA	NA	NA	NA	NA	NA
chr12_11965200_11965800	0.924785	0.203556	0.0680594	0.0238543	-1.54234	-1.90087	0.25217	1.20678	1.03293	NA	NA	NA	NA	NA	NA	NA
chr12_11965800_11966400	0.228041	0.26107	0.0773479	0.312784	-1.35343	-1.82869	0.258229	1.1989	1.02695	NA	NA	NA	NA	NA	NA	NA
chr12_119667600_119668200	0.220911	2.65413e-07	5.14159e-06	0.217875	-3.72563	2.83324	0.177112	0.685094	0.595002	0.00128781	0.0077326	-6.55887	0.907404	-7.22817	5.38563e-07	0
chr12_119668200_119668800	0.384085	0.00355133	0.114245	0.156442	-2.20629	1.02273	0.179116	0.742634	0.643094	0.0110447	0.134983	-3.22902	0.982383	-3.28693	0.00368529	0.00068517
chr12_119668800_119669400	0.0120818	0.0409857	0.318519	0.797034	-3.45723	-1.42006	0.313022	1.67446	1.41802	NA	NA	NA	NA	NA	NA	NA
chr12_119669400_119670000	0.437005	0.693094	0.262867	-0.180133	-0.381622	-0.920127	0.231024	0.964768	0.818164	NA	NA	NA	NA	NA	NA	NA
chr12_119673000_119673600	0.301367	0.138447	0.089187	0.284632	-2.08678	-2.04632	0.274284	1.39962	1.19472	NA	NA	NA	NA	NA	NA	NA
chr12_119673600_119674200	0.12946	0.197527	0.0035214	0.377734	-1.75204	-3.43104	0.24751	1.3525	1.1538	NA	NA	NA	NA	NA	NA	NA
chr12_119674200_119674800	0.0667987	0.0631546	0.353387	0.527973	-2.62082	-1.11287	0.285565	1.39814	1.19478	NA	NA	NA	NA	NA	NA	NA
chr12_119674800_119675400	0.204447	0.0337418	0.662579	0.367641	-3.0269	-0.526494	0.288226	1.41023	1.20375	NA	NA	NA	NA	NA	NA	NA
chr12_119676600_119677200	0.67356	0.000278091	0.0079206	-0.0781923	-4.4832	-2.76309	0.185183	1.19901	1.02409	NA	NA	NA	NA	NA	NA	NA
chr12_119677200_119677800	0.482413	0.0397489	0.00379726	-0.139752	-2.23522	-2.71034	0.198373	1.07581	0.919127	NA	NA	NA	NA	NA	NA	NA
chr12_119677800_119678400	0.935138	0.90312	0.276821	0.0237332	0.148641	-1.14065	0.291049	1.21873	1.04438	0.307134	0.25263	1.28929	1.605	0.803295	0.431248	0.0296515
chr12_119679000_119679600	0.480742	0.246412	0.227318	0.178376	1.1364	-1.00584	0.252232	0.975895	0.829109	0.0966088	0.218226	2.14225	1.28054	1.67292	0.109914	0.00898264
chr12_119679600_119680200	0.85981	0.291654	0.0711056	0.032241	0.781617	-1.16614	0.182178	0.738142	0.640724	0.111404	0.10056	1.94776	0.977436	1.99272	0.0601165	0.00552258
chr12_119680200_119680800	0.932876	0.00401755	0.0516078	0.0199714	-4.00017	-2.2868	0.236646	1.36518	1.16384	NA	NA	NA	NA	NA	NA	NA
chr12_119680800_119681400	0.129424	0.270561	0.138127	-0.325441	-0.862685	1.00729	0.213225	0.77959	0.675044	0.104495	0.153138	-1.86998	1.03123	-1.81334	0.0848156	0.00726901
chr12_119681400_119682000	0.592832	0.898915	0.000649033	-0.135773	0.0978565	2.3366	0.253265	0.768795	0.668198	0.30601	0.0135473	-2.23874	1.01859	-2.19788	0.0399009	0.00401983
chr12_119686800_119687400	0.0583572	0.0651515	0.63679	0.515059	-2.25717	-0.49209	0.269634	1.21333	1.03964	NA	NA	NA	NA	NA	NA	NA
chr12_119687400_119688000	0.00292887	0.135218	0.17375	0.813537	-1.92139	-1.4954	0.26816	1.27804	1.09319	NA	NA	NA	NA	NA	NA	NA
chr12_119688000_119688600	0.10947	0.603358	0.00925811	0.406729	-0.627758	-2.72573	0.252334	1.20519	1.03141	NA	NA	NA	NA	NA	NA	NA
chr12_119688600_119689200	0.942223	0.620135	0.0276391	0.0207108	-0.706704	-2.7048	0.285195	1.4223	1.21401	NA	NA	NA	NA	NA	NA	NA
chr12_119689800_119690400	0.0877687	0.00186654	0.0238605	-0.384722	-4.31667	-2.64687	0.223607	1.35861	1.15745	NA	NA	NA	NA	NA	NA	NA
chr12_119691000_119691600	0.978752	0.0248547	0.263985	-0.00760518	-3.53311	-1.46202	0.284983	1.55604	1.30307	NA	NA	NA	NA	NA	NA	NA
chr12_119691600_119692200	0.374667	0.0541312	0.413485	0.270762	-3.02131	-1.05747	0.303921	1.55435	1.28886	NA	NA	NA	NA	NA	NA	NA
chr12_119697000_119697600	0.205149	0.00560091	0.20097	0.332899	-4.10928	-1.5876	0.261396	1.45808	1.23505	NA	NA	NA	NA	NA	NA	NA
chr12_119697600_119698200	0.0856338	0.00290889	0.0978902	0.413803	-4.07612	-1.90937	0.238866	1.3426	1.1451	NA	NA	NA	NA	NA	NA	NA
chr12_119699400_119700000	0.760955	0.411594	0.00658764	-0.0795716	-1.11869	-3.20244	0.260992	1.35795	1.15926	NA	NA	NA	NA	NA	NA	NA
chr12_119700000_119700600	0.0640386	0.0049857	0.127831	-0.469578	-4.01858	-1.83227	0.251356	1.40617	1.19545	NA	NA	NA	NA	NA	NA	NA
chr12_119704200_119704800	0.583762	0.0905805	0.936793	-0.120174	-1.59649	0.0631845	0.218777	0.936196	0.795195	0.0466793	0.578768	-1.65968	1.22833	-1.35117	0.19173	0.0142642
chr12_119704800_119705400	0.379868	0.0805279	0.349525	-0.193023	-1.75491	-0.791741	0.219044	0.99616	0.843199	NA	NA	NA	NA	NA	NA	NA
chr12_119711400_119712000	0.0926584	0.000915261	0.654621	-0.398338	-3.90802	-0.441917	0.235106	1.15103	0.985521	NA	NA	NA	NA	NA	NA	NA
chr12_119712000_119712600	0.856171	2.02842e-05	0.205111	0.0346203	-4.75354	-1.16996	0.19062	1.07357	0.918589	NA	NA	NA	NA	NA	NA	NA
chr12_119713200_119713800	0.261237	0.826963	0.000215398	0.237355	0.221765	-3.27406	0.210329	1.0124	0.859346	0.286092	0.010895	3.49583	1.32794	2.63251	0.0159617	0.00200604
chr12_119716200_119716800	0.251635	0.240741	0.0526409	0.355038	1.17958	1.6671	0.308292	1.0008	0.852237	0.0947625	0.0843279	-0.487513	1.3145	-0.370874	0.714631	0.0481833
chr12_119716800_119717400	0.169584	0.164455	0.0193726	0.482443	1.49337	2.1601	0.349247	1.06798	0.912057	0.0701843	0.0494115	-0.666728	1.40444	-0.47473	0.640122	0.0433121
chr12_119718600_119719200	0.576272	0.428064	0.00285794	-0.121322	-0.852769	-2.77622	0.216536	1.07259	0.912717	NA	NA	NA	NA	NA	NA	NA
chr12_119748000_119748600	0.717923	0.0333674	1.17732e-07	-0.107671	-2.03522	4.54333	0.297402	0.946171	0.809118	0.027291	0.00569552	-6.57854	1.24495	-5.28416	3.58913e-05	5.67707e-05
chr12_119748600_119749200	0.0204997	0.00287449	2.85801e-11	-0.651434	-2.59252	5.3571	0.277627	0.852847	0.734489	0.0102341	0.0041263	-7.94962	1.12553	-7.06299	7.55092e-07	1.03729e-06
chr12_119758800_119759400	0.375948	0.000291171	0.048824	-0.183392	-4.67588	-2.13092	0.206406	1.25486	1.07124	NA	NA	NA	NA	NA	NA	NA
chr12_119782200_119782800	0.760126	0.000327987	0.511298	-0.0738297	-4.69521	-0.71568	0.241296	1.27146	1.08655	NA	NA	NA	NA	NA	NA	NA
chr12_119784000_119784600	0.773937	0.00273945	0.00594235	-0.0586843	-3.90593	-3.05267	0.203877	1.27838	1.09101	NA	NA	NA	NA	NA	NA	NA
chr12_119784600_119785200	0.835259	0.00204215	0.0164894	0.0425738	-3.8556	-2.54317	0.204299	1.22439	1.04652	NA	NA	NA	NA	NA	NA	NA
chr12_119786400_119787000	0.230456	0.0193196	0.150368	0.322014	-3.51843	-1.77734	0.26724	1.48492	1.22833	NA	NA	NA	NA	NA	NA	NA
chr12_11979600_11980200	0.643943	0.014566	0.0681569	0.123011	-3.86827	-2.37416	0.265511	1.56174	1.29057	NA	NA	NA	NA	NA	NA	NA
chr12_119803200_119803800	0.108835	0.00398198	0.331135	-0.386308	-3.45346	-0.983568	0.239231	1.17741	1.00821	NA	NA	NA	NA	NA	NA	NA
chr12_119803800_119804400	0.257726	0.00107381	0.0489934	-0.231577	-3.89013	-1.9765	0.203695	1.16219	0.994365	NA	NA	NA	NA	NA	NA	NA
chr12_119817000_119817600	0.100893	0.0314331	0.117235	0.433022	-3.06309	-1.89321	0.262035	1.40792	1.20036	NA	NA	NA	NA	NA	NA	NA
chr12_119818200_119818800	0.285012	0.0248206	0.292428	-0.286021	-3.06325	-1.21794	0.2664	1.34878	1.15206	NA	NA	NA	NA	NA	NA	NA
chr12_119818800_119819400	0.237604	0.0714841	0.164146	-0.305121	-2.25479	-1.4853	0.257142	1.24055	1.06143	NA	NA	NA	NA	NA	NA	NA
chr12_119826600_119827200	0.0672085	0.0227897	0.0118218	0.464234	-3.47437	-3.20576	0.251472	1.50735	1.25508	NA	NA	NA	NA	NA	NA	NA
chr12_119836800_119837400	0.678278	0.00895156	0.151854	0.111279	-4.11423	-1.85607	0.267645	1.54977	1.28745	NA	NA	NA	NA	NA	NA	NA
chr12_119853600_119854200	0.0116204	0.0381998	0.0584998	0.715544	-3.21157	-2.41987	0.279452	1.53333	1.26753	NA	NA	NA	NA	NA	NA	NA
chr12_119868600_119869200	0.085621	0.0564427	8.70335e-05	0.493323	1.50211	2.75709	0.284757	0.780253	0.680025	0.0354253	0.00975649	-1.25498	1.035	-1.21254	0.239436	0.0173176
chr12_119869200_119869800	0.398568	0.00264876	2.61282e-07	0.252099	2.23869	3.47373	0.297626	0.730117	0.638368	0.00991913	0.0060284	-1.23504	0.969838	-1.27345	0.217461	0.0159121
chr12_119870400_119871000	0.20479	0.00337698	0.0982066	-0.320509	-4.43724	-2.06944	0.251467	1.48531	1.24228	NA	NA	NA	NA	NA	NA	NA
chr12_119876400_119877000	0.658112	0.0170462	0.0275556	-0.114776	-3.68002	-2.87375	0.25876	1.52224	1.28913	NA	NA	NA	NA	NA	NA	NA
chr12_119877000_119877600	0.511832	0.0421489	0.00838719	0.135667	-2.23895	-2.49494	0.206232	1.09071	0.931685	NA	NA	NA	NA	NA	NA	NA
chr12_119877600_119878200	0.0908681	0.258893	0.0128228	0.433463	-1.47327	-2.8022	0.254415	1.29908	1.11008	NA	NA	NA	NA	NA	NA	NA
chr12_119889000_119889600	0.440379	0.0367049	0.316735	-0.188826	-2.35638	-0.959689	0.243967	1.11608	0.954776	NA	NA	NA	NA	NA	NA	NA
chr12_119889600_119890200	0.45534	0.0906997	0.517195	0.204311	-2.14931	-0.700566	0.272838	1.26084	1.07864	NA	NA	NA	NA	NA	NA	NA
chr12_119908800_119909400	0.520285	0.00713489	0.207661	-0.16137	-3.62348	-1.43325	0.250304	1.32499	1.13169	NA	NA	NA	NA	NA	NA	NA
chr12_119909400_119910000	0.377788	0.0267595	0.108486	-0.210828	-2.67756	-1.6534	0.238204	1.1948	1.02289	NA	NA	NA	NA	NA	NA	NA
chr12_119916000_119916600	0.490557	0.0352542	0.0276306	0.174935	-3.10767	-2.7374	0.253005	1.46027	1.22857	NA	NA	NA	NA	NA	NA	NA
chr12_119918400_119919000	0.158519	0.14095	0.0849116	-0.388478	-2.17154	-2.14136	0.273884	1.46578	1.2332	NA	NA	NA	NA	NA	NA	NA
chr12_119919000_119919600	0.109093	0.0186727	0.0885295	-0.37681	-2.8392	-1.75052	0.233521	1.19165	1.0199	NA	NA	NA	NA	NA	NA	NA
chr12_119931600_119932200	0.551152	0.00721191	0.0532798	-0.145387	-3.83361	-2.32869	0.243274	1.40375	1.1937	NA	NA	NA	NA	NA	NA	NA
chr12_119940600_119941200	0.00398294	8.5983e-49	1.96755e-65	-0.724765	5.28896	7.0974	0.247106	0.221654	0.209797	0	0.000209918	-1.80844	0.305197	-5.92547	8.53383e-06	2.7074e-05
chr12_119941200_119941800	0.018285	8.17399e-50	2.31892e-65	-0.597721	5.45627	7.15235	0.250024	0.223575	0.211725	0	0.000209918	-1.69609	0.307918	-5.50824	2.16184e-05	4.16955e-05
chr12_119946000_119946600	0.0378708	0.0703318	0.366437	0.590368	-2.58198	-1.08988	0.281375	1.4147	1.20243	NA	NA	NA	NA	NA	NA	NA
chr12_119946600_119947200	0.298612	0.0915148	0.270136	-0.274176	-2.18147	-1.21423	0.2627	1.28298	1.0963	NA	NA	NA	NA	NA	NA	NA
chr12_119962200_119962800	0.584886	0.00587811	0.479448	-0.147822	-4.03358	-0.868439	0.269916	1.43966	1.22439	NA	NA	NA	NA	NA	NA	NA
chr12_119973600_119974200	0.836831	0.0403377	0.0503757	-0.0585737	-3.23212	-2.54806	0.283827	1.56031	1.28982	NA	NA	NA	NA	NA	NA	NA
chr12_119988000_119988600	0.406231	0.306415	0.0551083	-0.211075	-1.20132	-1.94013	0.253297	1.16985	1.00222	NA	NA	NA	NA	NA	NA	NA
chr12_119988600_119989200	0.421184	0.0264768	0.00241327	-0.143296	-2.38719	-2.79227	0.17757	1.0632	0.901888	NA	NA	NA	NA	NA	NA	NA
chr12_119989200_119989800	0.436332	0.00467756	0.0882013	-0.190142	-4.0037	-2.03291	0.2435	1.3905	1.18319	NA	NA	NA	NA	NA	NA	NA
chr12_119989800_119990400	0.0494656	0.0127848	0.028554	0.471418	-3.38601	-2.53348	0.237669	1.34077	1.14388	NA	NA	NA	NA	NA	NA	NA
chr12_12000_12600	0.780532	0.0371081	0.00104735	0.0381296	-1.82061	-2.48008	0.136559	0.864196	0.739272	NA	NA	NA	NA	NA	NA	NA
chr12_120021000_120021600	0.0309933	0.00626718	0.0417734	-0.571691	-4.11958	-2.51916	0.262076	1.48202	1.22494	NA	NA	NA	NA	NA	NA	NA
chr12_120029400_120030000	0.572165	0.103456	0.0218046	-0.145386	-2.31824	-2.7819	0.256715	1.41348	1.19789	NA	NA	NA	NA	NA	NA	NA
chr12_120041400_120042000	0.395616	0.0036445	0.0506503	0.183068	-3.44527	-1.96282	0.214778	1.16301	0.994776	NA	NA	NA	NA	NA	NA	NA
chr12_120056400_120057000	0.197995	0.223749	0.0182638	0.357595	-1.85355	-3.0348	0.276339	1.5161	1.26921	NA	NA	NA	NA	NA	NA	NA
chr12_120058800_120059400	0.0895934	0.00410059	0.0867238	-0.43673	-4.38122	-2.17188	0.255308	1.4987	1.25812	NA	NA	NA	NA	NA	NA	NA
chr12_120059400_120060000	0.0654543	0.00940781	0.0500032	-0.46605	-3.79804	-2.42973	0.250808	1.4403	1.2279	NA	NA	NA	NA	NA	NA	NA
chr12_12006600_12007200	0.000929468	0.0354467	0.653048	0.911468	-2.71621	-0.492061	0.26882	1.27769	1.09202	NA	NA	NA	NA	NA	NA	NA
chr12_12007200_12007800	0.784747	0.226916	0.00419815	-0.0616439	-1.37171	-2.81998	0.225211	1.12971	0.967233	NA	NA	NA	NA	NA	NA	NA
chr12_120077400_120078000	0.135078	0.248237	0.0273103	-0.414314	-1.70114	-2.79141	0.275487	1.46655	1.25017	NA	NA	NA	NA	NA	NA	NA
chr12_12007800_12008400	0.185029	0.0996206	0.00322225	-0.314069	-2.20319	-3.40213	0.235672	1.32818	1.13301	NA	NA	NA	NA	NA	NA	NA
chr12_120078000_120078600	0.226332	0.47138	0.0178194	-0.336371	-1.0457	-2.92378	0.276677	1.44755	1.21797	NA	NA	NA	NA	NA	NA	NA
chr12_120079800_120080400	0.0303306	0.0237183	0.331044	-0.551795	-2.79233	-1.01834	0.251933	1.2198	1.04366	NA	NA	NA	NA	NA	NA	NA
chr12_120080400_120081000	0.579394	0.0158148	0.0922336	-0.141744	-3.48953	-2.05178	0.255073	1.42665	1.2094	NA	NA	NA	NA	NA	NA	NA
chr12_120086400_120087000	0.942335	0.00182839	0.261312	0.0186071	-4.5155	-1.36458	0.256728	1.41831	1.2094	NA	NA	NA	NA	NA	NA	NA
chr12_120087000_120087600	0.0268119	0.0088782	0.313529	-0.369337	-2.23931	-0.729747	0.164866	0.842581	0.721197	NA	NA	NA	NA	NA	NA	NA
chr12_120088200_120088800	0.804572	0.0213126	0.116631	-0.0633847	-3.15583	-1.82573	0.255633	1.3537	1.15565	NA	NA	NA	NA	NA	NA	NA
chr12_120088800_120089400	0.963186	0.0164344	0.0501734	-0.0112522	-3.22883	-2.2418	0.243304	1.32797	1.13378	NA	NA	NA	NA	NA	NA	NA
chr12_120090600_120091200	0.949807	0.0265998	0.0271345	-0.0152067	-2.93158	-2.49387	0.241093	1.30674	1.11562	NA	NA	NA	NA	NA	NA	NA
chr12_120091800_120092400	0.898161	0.018676	0.00389295	0.0291997	-3.26412	-3.4339	0.227694	1.37003	1.16776	NA	NA	NA	NA	NA	NA	NA
chr12_120092400_120093000	0.549468	0.186999	0.0082464	0.101849	-1.24011	-2.1349	0.169704	0.934758	0.795453	NA	NA	NA	NA	NA	NA	NA
chr12_120093000_120093600	0.368581	0.00455016	0.504476	0.133132	-2.14706	-0.430751	0.14754	0.743287	0.643521	NA	NA	NA	NA	NA	NA	NA
chr12_120093600_120094200	0.485861	0.00105379	0.274648	-0.104519	-2.86148	-0.8044	0.149537	0.853429	0.73317	NA	NA	NA	NA	NA	NA	NA
chr12_12009600_12010200	0.30262	0.0204555	0.172159	0.276914	-3.31556	-1.65546	0.267543	1.41251	1.2057	NA	NA	NA	NA	NA	NA	NA
chr12_120096600_120097200	0.601682	0.000514156	0.0363429	0.0883923	-3.6163	-1.8171	0.168916	1.01451	0.858967	NA	NA	NA	NA	NA	NA	NA
chr12_120097200_120097800	0.187718	0.0024878	0.0189729	-0.289771	-4.04735	-2.65945	0.21878	1.31139	1.11909	NA	NA	NA	NA	NA	NA	NA
chr12_120097800_120098400	0.0421651	0.00521738	0.0920347	-0.486244	-3.67426	-1.87358	0.236894	1.29265	1.10368	NA	NA	NA	NA	NA	NA	NA
chr12_120098400_120099000	0.238319	0.0021266	0.0419523	-0.260125	-3.94577	-2.2071	0.219558	1.25814	1.07415	NA	NA	NA	NA	NA	NA	NA
chr12_120099000_120099600	0.821893	0.0117813	0.0393041	0.0461584	-2.74626	-1.91041	0.204624	1.07465	0.917377	NA	NA	NA	NA	NA	NA	NA
chr12_120099600_120100200	0.439475	0.0123598	0.119893	0.157068	-2.58467	-1.35224	0.202533	1.01843	0.863638	NA	NA	NA	NA	NA	NA	NA
chr12_120100200_120100800	0.358201	0.0149882	0.168857	-0.203419	-2.65594	-1.27255	0.220594	1.07694	0.919631	NA	NA	NA	NA	NA	NA	NA
chr12_120100800_120101400	0.47931	6.51399e-08	0.364863	0.11876	-6.1043	-0.826329	0.167384	1.06307	0.908659	NA	NA	NA	NA	NA	NA	NA
chr12_120101400_120102000	0.104618	0.00168841	0.424724	0.298006	-3.07653	-0.650298	0.182317	0.958847	0.812031	NA	NA	NA	NA	NA	NA	NA
chr12_12010200_12010800	0.390286	0.237038	0.0303802	-0.171756	-1.18945	-1.85443	0.199242	1.0012	0.846937	NA	NA	NA	NA	NA	NA	NA
chr12_120102000_120102600	0.0183959	0.0132089	0.00567113	0.407367	-2.52181	-2.38599	0.170566	1.00337	0.847893	NA	NA	NA	NA	NA	NA	NA
chr12_120102600_120103200	0.30229	0.000408895	0.350955	0.154756	-3.06048	-0.676764	0.149416	0.843037	0.7229	NA	NA	NA	NA	NA	NA	NA
chr12_120103200_120103800	0.261241	0.0014945	0.191004	0.152297	-2.40565	-0.842279	0.134958	0.74103	0.640701	NA	NA	NA	NA	NA	NA	NA
chr12_120103800_120104400	0.964392	0.0499755	0.0182713	0.0101501	-2.35322	-2.43292	0.226919	1.18909	1.01756	NA	NA	NA	NA	NA	NA	NA
chr12_120104400_120105000	0.176491	2.50305e-05	0.750263	-0.25496	-4.21291	0.259812	0.187582	0.962909	0.814502	0.0027463	0.517661	-4.47272	1.26119	-3.54642	0.00202515	0.000452125
chr12_120105000_120105600	0.340698	9.42397e-05	0.738141	-0.146827	-3.37716	-0.24053	0.153524	0.837312	0.717896	NA	NA	NA	NA	NA	NA	NA
chr12_120106800_120107400	0.13877	0.0247119	0.00372457	-0.356521	-3.39712	-3.68272	0.239318	1.49463	1.24618	NA	NA	NA	NA	NA	NA	NA
chr12_120108000_120108600	0.696715	0.00433525	9.78933e-06	0.0670343	-3.96093	-5.34844	0.1716	1.36358	1.16094	NA	NA	NA	NA	NA	NA	NA
chr12_120108600_120109200	0.154643	0.0450244	9.30413e-06	0.27314	-2.73258	-5.31324	0.190761	1.34983	1.15022	NA	NA	NA	NA	NA	NA	NA
chr12_120109200_120109800	0.598243	0.147775	0.00014559	-0.123018	-2.10555	-4.76114	0.232875	1.44582	1.21554	NA	NA	NA	NA	NA	NA	NA
chr12_120110400_120111000	0.621904	0.0680276	0.000477783	0.110784	-2.53127	-4.20417	0.224096	1.37532	1.17247	NA	NA	NA	NA	NA	NA	NA
chr12_120111000_120111600	0.568098	0.0842435	0.00370783	-0.127838	-2.06965	-3.00625	0.223358	1.18932	1.01676	NA	NA	NA	NA	NA	NA	NA
chr12_120111600_120112200	0.514012	0.0232679	0.0914222	-0.162961	-2.9798	-1.88547	0.249009	1.29739	1.10857	NA	NA	NA	NA	NA	NA	NA
chr12_120112200_120112800	0.602275	0.213889	0.059442	0.132432	-1.52004	-1.98028	0.253488	1.21682	1.04119	NA	NA	NA	NA	NA	NA	NA
chr12_120112800_120113400	0.839477	0.0648574	0.0622924	0.0557034	-2.83363	-2.3819	0.274431	1.52151	1.26646	NA	NA	NA	NA	NA	NA	NA
chr12_120114000_120114600	0.910028	0.00335486	0.00267371	0.0235476	-4.12356	-3.60241	0.207967	1.37932	1.17603	NA	NA	NA	NA	NA	NA	NA
chr12_120115800_120116400	0.1732	0.00170652	0.0149395	-0.303818	-4.58038	-2.99666	0.221816	1.42902	1.2145	NA	NA	NA	NA	NA	NA	NA
chr12_120116400_120117000	0.827764	0.0855085	0.351537	-0.0433596	-1.61097	-0.739029	0.19888	0.929552	0.790367	NA	NA	NA	NA	NA	NA	NA
chr12_120117000_120117600	0.488251	0.201903	0.198046	-0.12554	-1.09209	-0.946218	0.180604	0.851351	0.731293	NA	NA	NA	NA	NA	NA	NA
chr12_120117600_120118200	0.460258	0.00833641	0.00924346	-0.178095	-3.97256	-3.25681	0.24045	1.48228	1.23211	NA	NA	NA	NA	NA	NA	NA
chr12_120118800_120119400	0.105426	0.310499	0.733669	-0.492293	-1.34243	-0.384701	0.301888	1.31838	1.12817	NA	NA	NA	NA	NA	NA	NA
chr12_120127800_120128400	0.0464828	0.0142421	0.185957	0.542593	-3.57427	-1.63296	0.269866	1.43815	1.22795	NA	NA	NA	NA	NA	NA	NA
chr12_120129600_120130200	0.394758	0.000817109	0.403966	0.173731	-3.50974	-0.726572	0.203453	1.02354	0.867703	NA	NA	NA	NA	NA	NA	NA
chr12_120130200_120130800	0.152261	0.0230328	0.0730711	-0.320489	-2.56756	-1.72371	0.222527	1.11596	0.953721	NA	NA	NA	NA	NA	NA	NA
chr12_120130800_120131400	0.462093	0.335771	0.00196766	-0.129016	-0.934178	-2.59221	0.174903	0.966843	0.820139	NA	NA	NA	NA	NA	NA	NA
chr12_120131400_120132000	0.89505	0.495026	0.0462869	0.0250538	-0.611517	-1.53202	0.189542	0.893628	0.76128	NA	NA	NA	NA	NA	NA	NA
chr12_12013200_12013800	0.542978	0.0122115	0.146031	-0.157194	-3.60635	-1.76902	0.257712	1.41852	1.20946	NA	NA	NA	NA	NA	NA	NA
chr12_120133200_120133800	0.0519316	2.0984e-05	0.107717	-0.40628	-5.84971	-1.82783	0.207061	1.32367	1.12832	NA	NA	NA	NA	NA	NA	NA
chr12_120133800_120134400	0.513583	0.0296561	0.00522166	-0.0932177	-1.11805	1.26431	0.142294	0.508337	0.444842	0.0258316	0.0271816	-2.38235	0.675493	-3.52684	0.0021192	0.000465395
chr12_120134400_120135000	0.45233	0.0108747	0.00833473	0.123405	-2.47818	-2.17198	0.163698	0.958785	0.81041	NA	NA	NA	NA	NA	NA	NA
chr12_120136200_120136800	0.833767	0.513024	0.0148156	-0.0515597	-0.752719	-2.42812	0.245168	1.14748	0.982832	NA	NA	NA	NA	NA	NA	NA
chr12_120136800_120137400	0.200787	0.0429672	0.00132476	-0.276383	-2.59563	-3.5583	0.21492	1.26956	1.08372	NA	NA	NA	NA	NA	NA	NA
chr12_120137400_120138000	0.61029	0.000488402	0.00238755	0.0986427	-4.91784	-3.62525	0.193067	1.37393	1.16965	NA	NA	NA	NA	NA	NA	NA
chr12_12013800_12014400	0.638606	0.0100961	0.118908	-0.119565	-3.69188	-1.89217	0.253973	1.41365	1.20523	NA	NA	NA	NA	NA	NA	NA
chr12_120138000_120138600	0.528227	0.0487749	0.00500074	0.1287	-2.14758	-2.63519	0.203493	1.07938	0.922429	NA	NA	NA	NA	NA	NA	NA
chr12_120138600_120139200	0.955727	0.0867016	0.155095	0.0153867	-2.38181	-1.68592	0.276606	1.37963	1.17875	NA	NA	NA	NA	NA	NA	NA
chr12_120142200_120142800	0.877257	0.688326	0.000137423	0.0436314	-0.349919	2.96216	0.281932	0.870348	0.753255	0.243492	0.0102636	-3.31207	1.15104	-2.87746	0.00931049	0.00134552
chr12_120148200_120148800	0.136013	0.209474	0.000360389	0.357444	-1.76191	-4.32988	0.238247	1.39679	1.18103	NA	NA	NA	NA	NA	NA	NA
chr12_120149400_120150000	0.0258549	0.00231327	0.049032	-0.445062	-3.38706	-1.8511	0.197383	1.08926	0.931437	NA	NA	NA	NA	NA	NA	NA
chr12_120150000_120150600	0.0783634	0.00175434	0.0733961	-0.344977	-3.3845	-1.63105	0.194401	1.05877	0.903488	NA	NA	NA	NA	NA	NA	NA
chr12_120150600_120151200	0.22617	0.0411179	0.037165	-0.276463	-2.3415	-2.04648	0.227321	1.13483	0.971708	NA	NA	NA	NA	NA	NA	NA
chr12_120154800_120155400	0.625211	0.0152951	0.117758	-0.114624	-2.92395	-1.60288	0.234083	1.18929	1.01775	NA	NA	NA	NA	NA	NA	NA
chr12_120155400_120156000	0.208257	0.0415239	0.0567141	-0.31113	-2.68431	-2.13972	0.245992	1.30362	1.11269	NA	NA	NA	NA	NA	NA	NA
chr12_120156000_120156600	0.978595	0.00500939	0.920279	-0.00641613	-3.0295	0.090319	0.23867	1.06067	0.900661	0.0125476	0.574447	-3.11982	1.39148	-2.24209	0.0364517	0.00375753
chr12_120156600_120157200	0.253467	0.0153162	0.97257	0.252146	-2.42694	-0.0288081	0.219799	0.98735	0.836171	NA	NA	NA	NA	NA	NA	NA
chr12_120157800_120158400	0.632827	0.00113681	0.0605366	-0.0985595	-3.84076	-1.86882	0.205801	1.15338	0.98686	NA	NA	NA	NA	NA	NA	NA
chr12_120158400_120159000	0.649473	0.0616306	0.0915103	-0.122956	-2.61441	-2.01406	0.269893	1.38651	1.1845	NA	NA	NA	NA	NA	NA	NA
chr12_120159000_120159600	0.563243	0.298568	0.005967	0.154163	-1.53851	-3.47729	0.266003	1.47398	1.2434	NA	NA	NA	NA	NA	NA	NA
chr12_120159600_120160200	0.643685	0.0831511	0.000877922	0.0963872	-2.04161	-3.40672	0.207884	1.16902	0.999725	NA	NA	NA	NA	NA	NA	NA
chr12_120160200_120160800	0.477786	0.102638	0.0242986	0.184632	-2.31708	-2.74029	0.259324	1.40938	1.2021	NA	NA	NA	NA	NA	NA	NA
chr12_120160800_120161400	0.66305	0.0161832	0.271062	-0.0858951	-2.43047	-0.932691	0.196679	0.997222	0.843739	NA	NA	NA	NA	NA	NA	NA
chr12_120161400_120162000	0.612729	0.063481	0.0264239	-0.0806701	-1.64114	-1.68274	0.158976	0.876598	0.749185	NA	NA	NA	NA	NA	NA	NA
chr12_120162000_120162600	0.857127	0.00780366	0.000492508	0.0318429	-3.09144	-3.49838	0.176514	1.14356	0.978022	NA	NA	NA	NA	NA	NA	NA
chr12_120162600_120163200	0.607429	0.721252	1.14631e-05	-0.0832251	-0.169129	1.9003	0.161594	0.472984	0.415955	0.253938	0.00820776	-2.06943	0.629867	-3.28551	0.0036973	0.000686673
chr12_120163200_120163800	0.281975	0.0930611	0.0123392	-0.284654	-1.6157	2.07282	0.263452	0.954807	0.816551	0.0474726	0.0397319	-3.68852	1.25635	-2.93591	0.00817102	0.00121519
chr12_120166200_120166800	0.474133	0.0201857	0.125487	0.172325	-2.8293	-1.58654	0.240039	1.20271	1.02869	NA	NA	NA	NA	NA	NA	NA
chr12_120168000_120168600	0.363667	0.319518	0.00287284	0.239742	-1.46904	-3.80081	0.26297	1.46998	1.25026	NA	NA	NA	NA	NA	NA	NA
chr12_120172800_120173400	0.545238	0.159305	0.320129	0.182452	-2.0849	-1.248	0.300808	1.47268	1.25039	NA	NA	NA	NA	NA	NA	NA
chr12_120173400_120174000	0.272087	0.0394524	0.0732103	-0.297831	-3.08576	-2.28467	0.270006	1.48291	1.26471	NA	NA	NA	NA	NA	NA	NA
chr12_12017400_12018000	0.38901	0.258895	0.00968064	-0.23866	-1.77029	-3.42975	0.276108	1.56099	1.30571	NA	NA	NA	NA	NA	NA	NA
chr12_120174000_120174600	0.777521	0.0993966	0.0077781	-0.0694195	-2.24502	-3.12001	0.245167	1.35249	1.15364	NA	NA	NA	NA	NA	NA	NA
chr12_120177000_120177600	0.962956	0.197368	0.00323051	-0.0116108	-1.78472	-3.52655	0.249499	1.37724	1.17477	NA	NA	NA	NA	NA	NA	NA
chr12_120178200_120178800	0.762359	0.100355	8.59758e-05	0.0686967	-2.41045	-4.92136	0.226696	1.45631	1.21287	NA	NA	NA	NA	NA	NA	NA
chr12_120178800_120179400	0.845354	0.0964214	0.0020207	0.0458703	-2.27012	-3.6441	0.234693	1.35542	1.156	NA	NA	NA	NA	NA	NA	NA
chr12_120180600_120181200	0.648063	0.14372	0.0230408	-0.123364	-2.24205	-2.91171	0.269624	1.52401	1.26561	NA	NA	NA	NA	NA	NA	NA
chr12_120183000_120183600	0.284017	0.325888	0.0232618	-0.289632	-1.36618	-2.71603	0.269205	1.38524	1.18249	NA	NA	NA	NA	NA	NA	NA
chr12_120184200_120184800	0.267733	0.025157	0.937501	0.321297	-3.02484	-0.0897713	0.288631	1.33502	1.14261	NA	NA	NA	NA	NA	NA	NA
chr12_120184800_120185400	0.96597	0.273186	0.0504469	0.0139698	-1.27392	1.95904	0.326799	1.15756	0.991974	0.105363	0.0823996	-3.23296	1.52445	-2.12073	0.0466388	0.0045361
chr12_120189000_120189600	0.0350589	0.250054	0.0524121	0.595347	-1.69474	-2.42608	0.279444	1.46667	1.23902	NA	NA	NA	NA	NA	NA	NA
chr12_120193800_120194400	0.381754	0.0308387	0.525802	-0.257624	-2.80514	0.699621	0.293517	1.28473	1.09972	0.0263104	0.407688	-3.50477	1.69113	-2.07244	0.0513654	0.0048913
chr12_120194400_120195000	0.594472	0.000388832	0.188183	-0.0971661	-3.03112	0.946658	0.182057	0.831668	0.715495	0.00538835	0.190242	-3.97778	1.09709	-3.62575	0.00168446	0.000396999
chr12_120195000_120195600	0.156437	0.0011316	0.969179	0.356245	-3.97071	0.0395012	0.249893	1.19191	1.02034	0.00753952	0.586898	-4.01022	1.56899	-2.55592	0.0188355	0.00227008
chr12_120195600_120196200	0.442547	0.00773405	0.15078	0.183601	-3.3206	-1.5158	0.238348	1.2269	1.04864	NA	NA	NA	NA	NA	NA	NA
chr12_120199200_120199800	0.69791	0.0248111	0.285734	-0.110576	-3.42936	-1.35868	0.284241	1.50988	1.26738	NA	NA	NA	NA	NA	NA	NA
chr12_120200400_120201000	0.629602	0.087587	0.275205	0.0830713	-1.40642	-0.768553	0.171827	0.816962	0.701315	NA	NA	NA	NA	NA	NA	NA
chr12_120201000_120201600	0.429144	0.0161027	0.50904	-0.118002	-1.74576	-0.410706	0.148768	0.715733	0.620212	NA	NA	NA	NA	NA	NA	NA
chr12_120201600_120202200	0.512889	0.0311247	0.0206122	0.15906	-2.99622	-2.74868	0.2424	1.37463	1.17249	NA	NA	NA	NA	NA	NA	NA
chr12_120204600_120205200	0.678443	0.387	0.0296924	0.113609	-1.21159	-2.61883	0.273398	1.39575	1.19096	NA	NA	NA	NA	NA	NA	NA
chr12_120207000_120207600	0.260154	0.132082	0.525773	0.302163	-1.77559	-0.638787	0.267147	1.17148	1.00403	NA	NA	NA	NA	NA	NA	NA
chr12_120209400_120210000	0.794771	0.000358963	0.25577	-0.05605	-4.16253	-1.10905	0.215026	1.13504	0.9715	NA	NA	NA	NA	NA	NA	NA
chr12_120210000_120210600	0.126482	0.00329507	0.984063	-0.398316	-3.61982	-0.020713	0.258948	1.20844	1.03489	NA	NA	NA	NA	NA	NA	NA
chr12_120211800_120212400	0.468485	0.00129239	0.0631416	0.123453	-3.20771	-1.54414	0.169782	0.974698	0.823717	NA	NA	NA	NA	NA	NA	NA
chr12_120212400_120213000	0.530599	0.0145223	0.00828498	0.135755	-3.044	-2.81561	0.215891	1.2284	1.04973	NA	NA	NA	NA	NA	NA	NA
chr12_120213600_120214200	0.442562	0.000192788	0.0656049	-0.159864	-4.8368	-1.99596	0.20754	1.25944	1.07475	NA	NA	NA	NA	NA	NA	NA
chr12_120214200_120214800	0.0717509	3.56755e-05	0.383283	0.375483	-4.16592	0.720019	0.206782	0.972076	0.822982	0.00297114	0.322968	-4.88594	1.27367	-3.83612	0.00103177	0.000286238
chr12_120214800_120215400	0.946973	0.256095	0.649006	-0.0114292	-0.837474	-0.290799	0.171508	0.734108	0.637402	NA	NA	NA	NA	NA	NA	NA
chr12_120215400_120216000	0.740028	0.210176	0.0408612	-0.0568897	-1.08246	-1.52305	0.171075	0.859472	0.737206	NA	NA	NA	NA	NA	NA	NA
chr12_120216000_120216600	0.262084	0.0806074	0.0357185	0.28886	-2.37165	-2.4418	0.256427	1.34661	1.15033	NA	NA	NA	NA	NA	NA	NA
chr12_120216600_120217200	0.147056	0.0936444	0.338323	0.297478	-1.61095	-0.777666	0.203904	0.953715	0.809137	NA	NA	NA	NA	NA	NA	NA
chr12_120217200_120217800	0.0958411	0.0466072	0.56959	0.385141	-2.05924	-0.49494	0.22955	1.02478	0.868107	NA	NA	NA	NA	NA	NA	NA
chr12_120218400_120219000	0.315476	6.10758e-11	6.78053e-20	-0.212331	2.58918	3.53451	0.210693	0.362224	0.324812	0.000324089	0.00361667	-0.945324	0.486528	-1.943	0.0662268	0.00596346
chr12_120219000_120219600	0.993795	0.00124156	1.47747e-09	0.00101266	1.02534	1.80495	0.129958	0.310407	0.276702	0.00775986	0.00436779	-0.779614	0.415832	-1.87483	0.0754961	0.00662079
chr12_120219600_120220200	0.610241	0.0302251	0.0555693	-0.0798636	-1.86188	-1.40384	0.156291	0.84953	0.726579	NA	NA	NA	NA	NA	NA	NA
chr12_120220200_120220800	0.51235	0.0453855	0.121145	-0.120127	-1.87729	-1.22893	0.182833	0.928915	0.787557	NA	NA	NA	NA	NA	NA	NA
chr12_120220800_120221400	0.660757	0.0492202	0.110777	-0.102353	-2.22411	-1.5369	0.232674	1.12008	0.957038	NA	NA	NA	NA	NA	NA	NA
chr12_120221400_120222000	0.332051	0.0545266	0.00223192	0.144559	-1.75724	-2.40967	0.148463	0.90554	0.772111	NA	NA	NA	NA	NA	NA	NA
chr12_120222000_120222600	0.73005	0.00047051	0.685774	0.0719026	-3.67666	-0.352432	0.20792	1.0241	0.869079	NA	NA	NA	NA	NA	NA	NA
chr12_120222600_120223200	0.60521	0.132454	0.0123994	-0.0861691	-1.36665	-1.94712	0.166281	0.902548	0.767577	NA	NA	NA	NA	NA	NA	NA
chr12_120223200_120223800	0.577317	0.000571297	0.0108841	-0.125116	-5.25285	-3.17216	0.223922	1.48635	1.22743	NA	NA	NA	NA	NA	NA	NA
chr12_120223800_120224400	0.0806321	0.0430042	0.0156503	0.420187	-2.65218	-2.71406	0.238599	1.29745	1.10782	NA	NA	NA	NA	NA	NA	NA
chr12_120224400_120225000	0.0890982	0.914573	0.000307068	0.328103	-0.103294	-3.01607	0.191506	0.960999	0.812669	NA	NA	NA	NA	NA	NA	NA
chr12_120225000_120225600	0.565562	0.273463	0.0176023	0.0792611	-0.74749	-1.41716	0.137581	0.679612	0.589198	NA	NA	NA	NA	NA	NA	NA
chr12_120225600_120226200	0.567582	0.00012597	0.0494786	-0.11381	-5.00246	-2.14222	0.198583	1.26456	1.08008	NA	NA	NA	NA	NA	NA	NA
chr12_120226200_120226800	0.814814	0.00643369	0.0631648	-0.0547653	-3.54226	-2.04618	0.233335	1.27849	1.09163	NA	NA	NA	NA	NA	NA	NA
chr12_120227400_120228000	0.134658	0.684231	0.0128554	-0.370631	-0.460541	-2.44252	0.246173	1.1298	0.967951	NA	NA	NA	NA	NA	NA	NA
chr12_120228000_120228600	0.747143	0.197076	0.142135	0.058541	-1.13175	-1.10213	0.18118	0.872779	0.74617	NA	NA	NA	NA	NA	NA	NA
chr12_120228600_120229200	0.726869	0.0635056	0.336869	0.0614195	-1.5671	-0.691077	0.175451	0.837129	0.716875	NA	NA	NA	NA	NA	NA	NA
chr12_120230400_120231000	0.493809	0.0167839	0.290539	-0.177545	-3.21496	-1.20219	0.258721	1.32663	1.13269	NA	NA	NA	NA	NA	NA	NA
chr12_120231000_120231600	0.33327	3.14989e-13	1.27212e-31	-0.261284	3.26093	5.68888	0.26902	0.400687	0.361645	0.000194438	0.00188772	-2.42795	0.539757	-4.49823	0.000219673	0.000123571
chr12_120231600_120232200	0.817509	4.26235e-11	3.00916e-26	0.0578958	2.92251	4.89979	0.250384	0.40494	0.363725	0.000304767	0.00264089	-1.97728	0.544309	-3.63265	0.00165768	0.000391985
chr12_120233400_120234000	0.504549	0.00473514	0.0667392	-0.160605	-3.914	-2.14687	0.239977	1.36129	1.16092	NA	NA	NA	NA	NA	NA	NA
chr12_120234600_120235200	0.0225566	0.150012	0.0286652	-0.616	-2.04776	-2.67057	0.266781	1.41397	1.20664	NA	NA	NA	NA	NA	NA	NA
chr12_120235200_120235800	0.00736062	0.00836333	0.189961	-0.686906	-3.56137	-1.49623	0.252182	1.32942	1.13545	NA	NA	NA	NA	NA	NA	NA
chr12_120235800_120236400	0.000593101	0.00447997	0.275886	-0.898076	-3.97213	-1.28145	0.254905	1.37263	1.17101	NA	NA	NA	NA	NA	NA	NA
chr12_120237000_120237600	0.653897	0.0240219	0.994408	-0.123314	-2.86742	0.00754187	0.274386	1.25537	1.07405	0.0235219	0.592421	-2.87497	1.65213	-1.74016	0.0971975	0.00812272
chr12_120237600_120238200	0.0737528	0.00105816	0.511678	-0.381308	-3.50862	-0.585275	0.211483	1.04683	0.889371	NA	NA	NA	NA	NA	NA	NA
chr12_120238200_120238800	0.343767	0.0100364	0.00413868	-0.201691	-3.30124	-3.14984	0.212241	1.26303	1.07861	NA	NA	NA	NA	NA	NA	NA
chr12_120240000_120240600	0.315729	0.29588	0.00258199	0.256203	-1.45769	-3.64211	0.25436	1.38877	1.18466	NA	NA	NA	NA	NA	NA	NA
chr12_120240600_120241200	0.00289279	0.216163	0.00415828	0.736448	-1.5625	-3.13589	0.242429	1.25706	1.07441	NA	NA	NA	NA	NA	NA	NA
chr12_120241200_120241800	0.159974	0.00275086	0.184269	0.335504	-3.79152	-1.41709	0.237369	1.24148	1.06151	NA	NA	NA	NA	NA	NA	NA
chr12_120241800_120242400	0.63164	0.00122086	0.0716922	-0.115739	-4.83308	-2.22014	0.24083	1.46088	1.2224	NA	NA	NA	NA	NA	NA	NA
chr12_120243600_120244200	0.147382	0.00152888	0.233745	0.356243	-4.40571	-1.3875	0.244383	1.36006	1.15968	NA	NA	NA	NA	NA	NA	NA
chr12_120244200_120244800	0.0141596	0.0392823	0.559127	0.692497	-2.77517	-0.667097	0.278392	1.33248	1.13901	NA	NA	NA	NA	NA	NA	NA
chr12_120244800_120245400	0.20617	0.00116157	0.0525944	-0.307996	-3.32362	1.65766	0.242391	1.00004	0.847244	0.00760855	0.0842924	-4.98128	1.31069	-3.8005	0.00112123	0.000300817
chr12_120245400_120246000	0.0347313	0.00249483	0.0281214	-0.54086	-3.12476	1.90609	0.253404	1.01276	0.858215	0.00972044	0.0596782	-5.03086	1.32748	-3.78977	0.00114963	0.000306226
chr12_120249600_120250200	0.445774	0.0943111	0.00144358	0.150776	-1.79148	-2.95363	0.19713	1.06277	0.906844	NA	NA	NA	NA	NA	NA	NA
chr12_120250200_120250800	0.754952	0.259328	0.00183411	0.0830665	-1.77189	-4.13089	0.265565	1.56383	1.2979	NA	NA	NA	NA	NA	NA	NA
chr12_120250800_120251400	0.00892332	0.156989	0.148865	-0.720976	-1.89927	-1.65587	0.271465	1.33406	1.14013	NA	NA	NA	NA	NA	NA	NA
chr12_120255600_120256200	0.131993	0.297651	0.0214682	0.415054	-1.49855	-2.84682	0.273776	1.43296	1.22264	NA	NA	NA	NA	NA	NA	NA
chr12_120258000_120258600	0.744269	0.155666	0.172672	0.0903181	-1.94974	-1.59843	0.276274	1.36511	1.16557	NA	NA	NA	NA	NA	NA	NA
chr12_120258600_120259200	0.00739213	0.872378	0.386599	-0.919705	-0.230273	-1.06162	0.337835	1.4306	1.22196	NA	NA	NA	NA	NA	NA	NA
chr12_120261600_120262200	0.788484	0.997262	0.0429664	-0.0706882	-0.00305656	1.56223	0.262932	0.888834	0.764108	0.330998	0.0751909	-1.56529	1.17213	-1.33542	0.196738	0.0145854
chr12_120262200_120262800	0.253085	0.026079	0.414067	-0.219179	-1.81871	0.571236	0.190907	0.807827	0.697103	0.0243938	0.342325	-2.38995	1.06702	-2.23983	0.0366212	0.00376986
chr12_120262800_120263400	0.930262	0.209761	0.0306433	0.0188312	-1.29813	-1.90727	0.214752	1.02977	0.872475	NA	NA	NA	NA	NA	NA	NA
chr12_120264000_120264600	0.492011	0.0110789	0.107341	0.173925	-3.54916	-1.90482	0.252392	1.37674	1.17457	NA	NA	NA	NA	NA	NA	NA
chr12_120265200_120265800	0.924425	0.00668208	0.240553	0.0252813	-4.10639	-1.49113	0.265982	1.48915	1.26462	NA	NA	NA	NA	NA	NA	NA
chr12_120270000_120270600	0.404366	0.019144	0.183146	0.232691	-3.71831	-1.73723	0.278126	1.56694	1.29796	NA	NA	NA	NA	NA	NA	NA
chr12_120277800_120278400	0.502009	0.000692135	0.363569	-0.162977	-4.57342	-1.02354	0.242074	1.31495	1.12248	NA	NA	NA	NA	NA	NA	NA
chr12_120278400_120279000	0.873597	0.000344011	0.00872308	-0.0302826	-4.55387	-2.81422	0.189964	1.23769	1.05641	NA	NA	NA	NA	NA	NA	NA
chr12_120285600_120286200	0.777012	0.00978862	0.0490522	-0.068942	-3.58703	-2.31761	0.242909	1.36766	1.16628	NA	NA	NA	NA	NA	NA	NA
chr12_120286200_120286800	0.847019	0.00276628	0.0124947	-0.0395848	-3.6831	-2.61289	0.204766	1.20669	1.03118	NA	NA	NA	NA	NA	NA	NA
chr12_120286800_120287400	0.318976	0.0337069	0.0823644	-0.25266	-2.82925	-1.97082	0.252537	1.31789	1.12557	NA	NA	NA	NA	NA	NA	NA
chr12_12028800_12029400	0.132532	0.0183238	0.61477	0.418165	-3.32281	-0.597617	0.276216	1.39039	1.18453	NA	NA	NA	NA	NA	NA	NA
chr12_120289800_120290400	0.00467894	0.0787241	0.0628465	0.753788	-2.50184	-2.24826	0.261802	1.41156	1.19797	NA	NA	NA	NA	NA	NA	NA
chr12_120290400_120291000	0.243751	0.00250699	0.249217	-0.289935	-4.16287	-1.3329	0.247577	1.3499	1.15148	NA	NA	NA	NA	NA	NA	NA
chr12_120294000_120294600	0.479189	0.018602	0.00213565	0.164513	-3.48533	-3.79916	0.231806	1.46194	1.21191	NA	NA	NA	NA	NA	NA	NA
chr12_120294600_120295200	0.219353	0.00348129	0.00547773	0.281971	-4.40286	-3.46019	0.228439	1.47874	1.22447	NA	NA	NA	NA	NA	NA	NA
chr12_120301800_120302400	0.733489	0.0038039	0.346158	-0.089311	-4.21383	-1.14879	0.261727	1.42927	1.21491	NA	NA	NA	NA	NA	NA	NA
chr12_120302400_120303000	0.656274	0.166934	0.831077	-0.126634	-1.65273	0.217889	0.283861	1.18895	1.01932	0.071012	0.547698	-1.87062	1.56608	-1.19446	0.246272	0.0177512
chr12_120303600_120304200	0.833934	0.000144005	0.179581	-0.0439129	-4.50967	-1.32752	0.209019	1.15047	0.983725	NA	NA	NA	NA	NA	NA	NA
chr12_120304200_120304800	0.282988	0.0110608	0.0484629	0.26178	-3.51029	-2.31294	0.242795	1.36135	1.16085	NA	NA	NA	NA	NA	NA	NA
chr12_120308400_120309000	0.629318	0.150029	0.00958014	0.121043	-1.9755	-3.06058	0.250161	1.36413	1.16351	NA	NA	NA	NA	NA	NA	NA
chr12_120316800_120317400	0.439739	0.00402919	0.304401	0.178936	-3.33173	-1.00432	0.230865	1.13743	0.973924	NA	NA	NA	NA	NA	NA	NA
chr12_120317400_120318000	0.621291	0.0807716	0.0581754	0.101464	-1.81375	-1.66705	0.204881	1.0304	0.872063	NA	NA	NA	NA	NA	NA	NA
chr12_120321600_120322200	0.900547	0.0852376	0.623896	-0.0372206	-2.20075	0.533406	0.29724	1.26875	1.08519	0.0449002	0.459494	-2.73416	1.66954	-1.63768	0.117128	0.00945025
chr12_12032400_12033000	0.266367	0.000153315	0.0190728	-0.223872	-5.2159	-2.70493	0.200535	1.33642	1.1392	NA	NA	NA	NA	NA	NA	NA
chr12_120325800_120326400	0.828969	0.00592335	0.164006	-0.0542512	-3.91877	-1.66717	0.250618	1.4	1.191	NA	NA	NA	NA	NA	NA	NA
chr12_120327600_120328200	0.667743	0.226609	0.0832435	-0.118478	-1.67962	-2.06007	0.275372	1.38238	1.17995	NA	NA	NA	NA	NA	NA	NA
chr12_12033000_12033600	0.468959	0.0597246	0.00434717	-0.131297	-1.9415	-2.50818	0.180762	1.02195	0.863735	NA	NA	NA	NA	NA	NA	NA
chr12_120331800_120332400	0.879115	0.0168205	0.205356	0.0394205	-3.29029	-1.4752	0.258668	1.35818	1.15888	NA	NA	NA	NA	NA	NA	NA
chr12_120335400_120336000	0.497107	0.324319	0.134766	0.142419	-0.750392	0.98716	0.209131	0.758388	0.655855	0.122183	0.150638	-1.73755	1.00265	-1.73297	0.0984941	0.00820942
chr12_12033600_12034200	0.867039	0.598468	0.000379283	0.0378783	-0.611861	-3.62304	0.22579	1.15898	0.992154	NA	NA	NA	NA	NA	NA	NA
chr12_120336000_120336600	0.231523	0.0450943	0.16846	0.256982	-1.70326	0.999236	0.213761	0.841644	0.72144	0.0315166	0.175802	-2.70249	1.10853	-2.4379	0.0242304	0.00274959
chr12_120336600_120337200	0.721777	0.0477748	0.114561	-0.0940924	-2.85963	-1.92858	0.263657	1.43075	1.21376	NA	NA	NA	NA	NA	NA	NA
chr12_120342000_120342600	0.960116	0.0374741	0.404655	0.013825	-2.91692	-0.989922	0.275913	1.3873	1.18394	NA	NA	NA	NA	NA	NA	NA
chr12_120342600_120343200	0.906825	0.0193893	0.0491744	0.0314664	-3.76042	-2.60617	0.268307	1.58798	1.31221	NA	NA	NA	NA	NA	NA	NA
chr12_120345600_120346200	0.122796	0.239652	0.000385554	0.341554	-1.40026	-3.69763	0.219865	1.18526	1.01387	NA	NA	NA	NA	NA	NA	NA
chr12_120346200_120346800	0.10416	0.0103626	0.0300557	0.402199	-3.80033	-2.73179	0.245733	1.46044	1.24514	NA	NA	NA	NA	NA	NA	NA
chr12_120346800_120347400	0.263549	0.000666031	0.015919	0.22997	-4.62006	-2.75914	0.20478	1.32407	1.12919	NA	NA	NA	NA	NA	NA	NA
chr12_120347400_120348000	0.0855662	0.000770234	0.0520134	0.36587	-4.25482	-2.06808	0.211151	1.23453	1.05437	NA	NA	NA	NA	NA	NA	NA
chr12_120348000_120348600	0.693975	0.00472359	0.0838648	-0.0945221	-3.9231	-2.02612	0.239684	1.36407	1.16286	NA	NA	NA	NA	NA	NA	NA
chr12_120350400_120351000	0.6271	0.00530663	0.000483193	-0.0918727	-3.60014	-3.87971	0.188652	1.26914	1.08297	NA	NA	NA	NA	NA	NA	NA
chr12_120351000_120351600	0.596127	0.0227555	0.000207239	-0.102751	-2.9294	-4.14388	0.193389	1.27059	1.08462	NA	NA	NA	NA	NA	NA	NA
chr12_120355800_120356400	0.35287	0.527882	0.0152426	-0.264402	-0.942122	-3.0508	0.283556	1.48839	1.24023	NA	NA	NA	NA	NA	NA	NA
chr12_120356400_120357000	0.487688	0.00800461	0.666536	0.177841	-3.23645	-0.444235	0.255512	1.20118	1.02853	NA	NA	NA	NA	NA	NA	NA
chr12_120357000_120357600	0.194448	0.00132082	0.115464	0.306815	-4.3826	-1.80478	0.235213	1.3344	1.13871	NA	NA	NA	NA	NA	NA	NA
chr12_120358200_120358800	0.71135	0.369902	7.55202e-08	-0.0925215	-0.605941	3.36546	0.24947	0.673381	0.589339	0.137358	0.00549897	-3.9714	0.894854	-4.43804	0.00025276	0.000129832
chr12_120358800_120359400	0.530227	0.587477	2.87186e-08	-0.123542	-0.288751	2.75885	0.19629	0.530911	0.466382	0.210516	0.00509226	-3.0476	0.706667	-4.31264	0.000338713	0.000152652
chr12_120361200_120361800	0.369778	0.0202475	0.567323	-0.228868	-2.75005	-0.574676	0.254275	1.16961	1.00206	NA	NA	NA	NA	NA	NA	NA
chr12_120361800_120362400	0.847533	0.00402124	0.352472	-0.0456647	-3.43493	-0.936817	0.237023	1.17239	1.00385	NA	NA	NA	NA	NA	NA	NA
chr12_120363600_120364200	0.494793	0.170677	0.000762628	-0.16921	-2.04083	-4.25333	0.247137	1.4812	1.23305	NA	NA	NA	NA	NA	NA	NA
chr12_120365400_120366000	0.565972	0.0689686	0.0445955	-0.146833	-1.77148	1.66206	0.255142	0.965828	0.819344	0.039533	0.0767779	-3.43354	1.26655	-2.71094	0.0134519	0.00175964
chr12_120366000_120366600	0.123404	0.230662	0.787612	-0.450097	-1.43499	0.275817	0.290211	1.19143	1.02162	0.0915491	0.532203	-1.71081	1.56946	-1.09006	0.288646	0.020466
chr12_120367200_120367800	0.0975309	0.00475611	0.021696	-0.32627	-3.12328	-2.15502	0.195461	1.08684	0.927173	NA	NA	NA	NA	NA	NA	NA
chr12_120367800_120368400	0.644312	0.00205502	0.246003	-0.0823556	-2.98577	-0.935934	0.177958	0.948764	0.80304	NA	NA	NA	NA	NA	NA	NA
chr12_120369000_120369600	0.797009	0.0179989	0.101016	0.0698904	-3.74373	-2.13711	0.271145	1.56203	1.2937	NA	NA	NA	NA	NA	NA	NA
chr12_120369600_120370200	0.270019	0.0307468	0.06154	0.284978	-3.08442	-2.27086	0.257235	1.41185	1.20389	NA	NA	NA	NA	NA	NA	NA
chr12_120370800_120371400	0.838123	0.0157026	0.103391	-0.0530418	-3.53007	-2.01067	0.259102	1.44164	1.22571	NA	NA	NA	NA	NA	NA	NA
chr12_120376200_120376800	0.0195542	0.0139571	0.664093	-0.659901	-3.60279	-0.530294	0.279055	1.44524	1.21827	NA	NA	NA	NA	NA	NA	NA
chr12_120388800_120389400	0.52873	0.00760319	0.0514526	0.158504	-4.00241	-2.41328	0.250925	1.47555	1.22737	NA	NA	NA	NA	NA	NA	NA
chr12_120392400_120393000	0.959818	0.00317174	0.0611461	0.012551	-4.45963	-2.32718	0.248627	1.48264	1.23185	NA	NA	NA	NA	NA	NA	NA
chr12_120393600_120394200	0.434153	0.0233958	0.0159864	0.181985	-2.96381	-2.69235	0.231949	1.29165	1.10257	NA	NA	NA	NA	NA	NA	NA
chr12_120394200_120394800	0.578655	0.00255682	0.0301395	-0.103032	-3.28183	-1.9891	0.185048	1.06638	0.907096	NA	NA	NA	NA	NA	NA	NA
chr12_120394800_120395400	0.499534	0.00630322	0.116762	-0.164754	-3.74223	-1.81452	0.243302	1.34722	1.14897	NA	NA	NA	NA	NA	NA	NA
chr12_120395400_120396000	0.524624	0.0712376	0.014276	0.161029	-2.57826	-2.99736	0.252399	1.41727	1.20646	NA	NA	NA	NA	NA	NA	NA
chr12_120402000_120402600	0.506082	0.00370148	0.163081	0.124639	-3.01674	-1.20996	0.186909	1.02011	0.862466	NA	NA	NA	NA	NA	NA	NA
chr12_120402600_120403200	0.501599	0.00229562	0.136702	0.141927	-3.43569	-1.41411	0.210605	1.10403	0.944216	NA	NA	NA	NA	NA	NA	NA
chr12_120408000_120408600	0.245582	0.0027826	0.0495091	-0.267492	-4.06836	-2.25769	0.229305	1.33374	1.13845	NA	NA	NA	NA	NA	NA	NA
chr12_120414000_120414600	0.437985	0.0139159	0.0106037	0.186269	-3.55327	-3.09655	0.239405	1.42475	1.1938	NA	NA	NA	NA	NA	NA	NA
chr12_120420600_120421200	0.970074	0.024685	0.000599269	0.00829021	-3.18423	-4.17748	0.220548	1.40071	1.18673	NA	NA	NA	NA	NA	NA	NA
chr12_120421800_120422400	0.121929	0.0419526	0.0740113	0.421732	-3.14393	-2.27922	0.270842	1.53009	1.26526	NA	NA	NA	NA	NA	NA	NA
chr12_120430800_120431400	0.39392	0.0261894	0.152381	0.227159	-3.1243	-1.70712	0.265548	1.38878	1.18566	NA	NA	NA	NA	NA	NA	NA
chr12_120435600_120436200	0.545692	0.00528379	0.0126396	0.128496	-3.57504	-2.72117	0.212092	1.25964	1.07571	NA	NA	NA	NA	NA	NA	NA
chr12_120436200_120436800	0.616321	0.00399854	0.0605623	0.110929	-3.53333	-1.95138	0.220839	1.20521	1.03056	NA	NA	NA	NA	NA	NA	NA
chr12_120437400_120438000	0.341204	0.00700099	0.0809747	-0.234493	-3.85548	-2.10368	0.245447	1.40642	1.19592	NA	NA	NA	NA	NA	NA	NA
chr12_120438000_120438600	0.254796	0.00239135	0.0524258	-0.249681	-3.83162	-2.0679	0.218264	1.23643	1.05616	NA	NA	NA	NA	NA	NA	NA
chr12_120445800_120446400	0.220906	0.0359383	8.03887e-19	-0.208784	-0.836864	3.67007	0.16972	0.394724	0.351334	0.0282469	0.0036591	-4.50693	0.528434	-8.52885	4.27596e-08	0
chr12_120446400_120447000	0.22171	0.0200454	7.15019e-18	-0.200952	-0.92194	3.50515	0.16364	0.391456	0.348416	0.0217511	0.00371823	-4.42709	0.524053	-8.44778	4.97467e-08	0
chr12_120448200_120448800	0.64938	0.015981	0.0483168	0.12088	-3.76979	-2.54358	0.26526	1.54373	1.27576	NA	NA	NA	NA	NA	NA	NA
chr12_120450600_120451200	0.485947	0.0349574	0.0923058	-0.201848	-3.57624	-2.38871	0.288845	1.67766	1.40832	NA	NA	NA	NA	NA	NA	NA
chr12_120456000_120456600	0.69503	0.0235602	0.00081206	-0.0832847	-2.99384	-3.82381	0.211959	1.30632	1.11454	NA	NA	NA	NA	NA	NA	NA
chr12_120459000_120459600	0.0173997	0.0317752	0.44679	-0.659559	-2.9267	-0.879356	0.273714	1.34798	1.15228	NA	NA	NA	NA	NA	NA	NA
chr12_12046200_12046800	0.50401	0.0954901	0.306954	0.191387	-2.39487	-1.24603	0.28561	1.42585	1.21474	NA	NA	NA	NA	NA	NA	NA
chr12_12046800_12047400	0.0196805	0.185116	3.99435e-07	-0.63277	0.929971	3.26423	0.267864	0.697973	0.610378	0.0768488	0.00625851	-2.33426	0.927215	-2.51749	0.0204543	0.00241931
chr12_120468000_120468600	0.0512081	0.10493	0.0129277	-0.463328	-1.98861	-2.62493	0.235394	1.21772	1.04109	NA	NA	NA	NA	NA	NA	NA
chr12_120468600_120469200	0.916135	0.0213202	0.0342961	-0.0252699	-3.0243	-2.37151	0.239495	1.29736	1.10838	NA	NA	NA	NA	NA	NA	NA
chr12_120469200_120469800	0.0068573	1.72244e-05	0.000105399	0.403499	-6.25652	-4.77114	0.146804	1.40017	1.19171	NA	NA	NA	NA	NA	NA	NA
chr12_120469800_120470400	0.222048	0.00317342	4.4995e-05	0.159618	-3.08927	-3.66413	0.130076	1.02711	0.866996	NA	NA	NA	NA	NA	NA	NA
chr12_120470400_120471000	0.570884	0.00257726	0.0489893	-0.121924	-3.77873	-2.0883	0.214569	1.22886	1.05059	NA	NA	NA	NA	NA	NA	NA
chr12_12047400_12048000	0.0248122	0.673561	0.0867513	-0.618368	-0.409075	1.42409	0.272258	0.968816	0.825016	0.238782	0.113193	-1.83317	1.2725	-1.4406	0.165169	0.012571
chr12_120480600_120481200	0.554672	0.0416277	0.0267916	-0.162245	-3.31291	-2.98178	0.273903	1.60973	1.33083	NA	NA	NA	NA	NA	NA	NA
chr12_120482400_120483000	0.214767	0.379635	0.00560409	0.34348	-1.33372	-3.5241	0.275492	1.51277	1.25053	NA	NA	NA	NA	NA	NA	NA
chr12_120484800_120485400	0.0994579	0.589238	0.100824	0.568818	0.790426	-2.05417	0.342743	1.4602	1.24279	0.211087	0.124631	2.8446	1.91747	1.48352	0.153526	0.011825
chr12_120488400_120489000	0.648538	0.0138229	0.000474305	-0.106857	-3.75084	-4.45233	0.233884	1.50246	1.24095	NA	NA	NA	NA	NA	NA	NA
chr12_120490800_120491400	0.904676	0.0458833	0.000258424	0.022823	-2.33273	-3.72045	0.190199	1.15698	0.98961	NA	NA	NA	NA	NA	NA	NA
chr12_120491400_120492000	0.681828	0.0261891	0.00304963	0.0767493	-2.40061	-2.74374	0.186777	1.06709	0.908321	NA	NA	NA	NA	NA	NA	NA
chr12_12049200_12049800	0.156784	0.350771	0.00558316	0.380893	-1.36211	-3.49439	0.267408	1.45441	1.23943	NA	NA	NA	NA	NA	NA	NA
chr12_120493800_120494400	0.0151164	0.0900296	0.167882	0.678707	-2.39472	-1.65834	0.275563	1.40185	1.19567	NA	NA	NA	NA	NA	NA	NA
chr12_120494400_120495000	0.00762061	0.104913	0.501991	0.77921	-2.21125	-0.778732	0.287353	1.35398	1.15662	NA	NA	NA	NA	NA	NA	NA
chr12_120495000_120495600	0.206577	0.00781036	0.0360663	0.320566	-4.1303	-2.69998	0.252511	1.52802	1.27439	NA	NA	NA	NA	NA	NA	NA
chr12_120495600_120496200	0.0865102	0.00130341	0.796387	-0.395766	-3.40628	0.228242	0.2291	1.03585	0.882719	0.00785557	0.535336	-3.63452	1.36095	-2.67058	0.0146928	0.00188245
chr12_120496200_120496800	0.225388	2.12186e-05	0.461595	-0.24686	-4.84275	-0.693018	0.202636	1.0965	0.938462	NA	NA	NA	NA	NA	NA	NA
chr12_120496800_120497400	0.345781	0.00566157	0.0177209	0.219655	-3.98487	-2.88997	0.232115	1.41578	1.20281	NA	NA	NA	NA	NA	NA	NA
chr12_120501000_120501600	0.495284	0.030376	0.109158	0.167482	-2.68032	-1.68923	0.244893	1.2241	1.04706	NA	NA	NA	NA	NA	NA	NA
chr12_120517800_120518400	0.790021	0.938548	0.0777499	-0.0813106	-0.108353	-2.12859	0.304712	1.40266	1.197	NA	NA	NA	NA	NA	NA	NA
chr12_120521400_120522000	0.146372	0.031472	0.0669718	0.412609	-3.37216	-2.36796	0.282338	1.55034	1.28158	NA	NA	NA	NA	NA	NA	NA
chr12_120522600_120523200	0.068612	0.0142291	0.170351	0.502593	-3.83557	-1.78131	0.273661	1.54308	1.29185	NA	NA	NA	NA	NA	NA	NA
chr12_120528600_120529200	0.0286218	0.00327971	0.0267284	-0.513181	-4.30742	-2.71338	0.231805	1.43726	1.21052	NA	NA	NA	NA	NA	NA	NA
chr12_120533400_120534000	0.0315494	0.117234	0.021049	-0.646058	-1.70939	2.15976	0.297161	1.08381	0.924503	0.0551818	0.05149	-3.86915	1.42455	-2.71604	0.0133023	0.00174585
chr12_120534000_120534600	0.181625	0.0024618	0.0047753	-0.357795	-3.17478	2.50365	0.26639	1.02755	0.871634	0.00968426	0.0262364	-5.67843	1.34744	-4.21423	0.000426299	0.000168978
chr12_120534600_120535200	0.500509	0.00527239	0.302527	-0.126701	-2.30841	0.725236	0.187533	0.813144	0.700557	0.0127831	0.269955	-3.03364	1.0733	-2.82645	0.010428	0.00146306
chr12_120535200_120535800	0.549599	0.0856487	0.119318	0.164252	-2.52824	-1.9149	0.273769	1.45948	1.22107	NA	NA	NA	NA	NA	NA	NA
chr12_120537000_120537600	0.80085	0.0269191	0.0212997	-0.0613328	-3.09036	-2.74517	0.242637	1.38047	1.17743	NA	NA	NA	NA	NA	NA	NA
chr12_120548400_120549000	0.528502	0.298195	0.0132401	-0.167649	-1.48104	-3.03812	0.265255	1.41782	1.20922	NA	NA	NA	NA	NA	NA	NA
chr12_120556800_120557400	0.186392	0.251661	0.0511754	-0.354012	-1.5439	-2.25415	0.266474	1.3407	1.14506	NA	NA	NA	NA	NA	NA	NA
chr12_120563400_120564000	0.994255	0.126508	0.000922739	-0.00181719	-2.35432	-4.29358	0.251871	1.53067	1.2655	NA	NA	NA	NA	NA	NA	NA
chr12_120570600_120571200	0.411209	0.0486661	0.988439	-0.239297	-2.66834	-0.0166264	0.290239	1.34045	1.14515	NA	NA	NA	NA	NA	NA	NA
chr12_120571200_120571800	0.118684	0.0880953	0.550146	-0.47426	-2.53025	-0.744826	0.301897	1.47215	1.24316	NA	NA	NA	NA	NA	NA	NA
chr12_120574200_120574800	0.681149	0.00443367	0.103972	-0.104972	-4.38569	-2.05172	0.254885	1.51372	1.25286	NA	NA	NA	NA	NA	NA	NA
chr12_120574800_120575400	0.291924	0.00149054	0.0559093	-0.255203	-4.80529	-2.36652	0.241144	1.47983	1.22656	NA	NA	NA	NA	NA	NA	NA
chr12_120577800_120578400	0.158341	0.0057685	0.0538703	0.352453	-4.12312	-2.39213	0.248378	1.46824	1.22931	NA	NA	NA	NA	NA	NA	NA
chr12_120578400_120579000	0.719659	0.0039795	0.140876	-0.0937238	-4.50246	-1.91965	0.260552	1.53494	1.29551	NA	NA	NA	NA	NA	NA	NA
chr12_120580800_120581400	0.075205	0.000466269	0.770695	-0.254079	-2.62399	-0.18469	0.141635	0.73036	0.63231	NA	NA	NA	NA	NA	NA	NA
chr12_120581400_120582000	0.0549501	0.000238516	0.0171566	-0.387542	-5.0608	-2.75615	0.200062	1.33821	1.14125	NA	NA	NA	NA	NA	NA	NA
chr12_120583800_120584400	0.689251	0.00461337	0.433529	-0.0933646	-3.23529	-0.754777	0.232954	1.12182	0.960693	NA	NA	NA	NA	NA	NA	NA
chr12_120584400_120585000	0.898446	0.838215	0.0186428	0.0292193	-0.211696	-2.0878	0.228491	1.0347	0.876049	NA	NA	NA	NA	NA	NA	NA
chr12_120585000_120585600	0.77967	0.0333651	0.0199502	0.0629361	-2.52403	-2.36661	0.224497	1.17341	1.00408	NA	NA	NA	NA	NA	NA	NA
chr12_12058800_12059400	0.306865	0.0654383	0.0106542	0.231452	-2.18358	-2.60636	0.225599	1.17504	1.00549	NA	NA	NA	NA	NA	NA	NA
chr12_120591000_120591600	0.514476	0.00672357	0.00400442	-0.14908	-4.04262	-3.63268	0.22805	1.46716	1.2393	NA	NA	NA	NA	NA	NA	NA
chr12_120591600_120592200	0.785995	0.00115185	0.0024084	0.0516885	-4.15992	-3.30456	0.189969	1.25072	1.06713	NA	NA	NA	NA	NA	NA	NA
chr12_120592200_120592800	0.617257	0.0108459	0.0517605	0.112022	-2.99663	-1.94633	0.22361	1.15894	0.991214	NA	NA	NA	NA	NA	NA	NA
chr12_120592800_120593400	0.237089	0.0178905	0.025738	0.277191	-3.05869	-2.4579	0.233347	1.27497	1.08919	NA	NA	NA	NA	NA	NA	NA
chr12_120593400_120594000	0.569281	0.0010362	0.00516879	0.125084	-4.87804	-3.4428	0.219217	1.45267	1.20987	NA	NA	NA	NA	NA	NA	NA
chr12_120598200_120598800	0.0719083	0.00321201	0.013099	-0.407493	-4.22667	-2.97085	0.224536	1.40711	1.18057	NA	NA	NA	NA	NA	NA	NA
chr12_120598800_120599400	0.202407	0.00131039	0.00117503	-0.235022	-2.23744	1.96721	0.183419	0.680746	0.592538	0.00787033	0.0159977	-4.20465	0.902506	-4.65886	0.000151188	0.000106892
chr12_120599400_120600000	0.455107	0.00616787	9.49174e-05	0.174474	-2.22665	2.7869	0.232874	0.799454	0.691291	0.0135391	0.00984272	-5.01355	1.05689	-4.7437	0.000124182	9.93806e-05
chr12_120601200_120601800	0.00173394	0.0194649	0.169662	-0.852843	-3.49239	-1.7108	0.26649	1.47573	1.2387	NA	NA	NA	NA	NA	NA	NA
chr12_12061200_12061800	0.150877	0.0574931	0.0482611	-0.369383	-2.61483	-2.32107	0.255603	1.36409	1.16386	NA	NA	NA	NA	NA	NA	NA
chr12_120618000_120618600	0.041376	0.0227737	0.164881	0.531713	-3.10239	-1.60463	0.258032	1.3458	1.14872	NA	NA	NA	NA	NA	NA	NA
chr12_120618600_120619200	0.134149	0.00377035	0.0220743	0.339532	-3.87802	-2.59805	0.22522	1.31406	1.12105	NA	NA	NA	NA	NA	NA	NA
chr12_120626400_120627000	0.820054	0.0172112	0.0133819	0.0541126	-3.35213	-2.96708	0.237391	1.38872	1.1828	NA	NA	NA	NA	NA	NA	NA
chr12_120636600_120637200	0.346077	0.189704	0.313636	-0.271858	-1.79864	-1.17895	0.287457	1.36415	1.1654	NA	NA	NA	NA	NA	NA	NA
chr12_120637200_120637800	0.0816542	0.467918	0.313424	0.535109	-0.996554	-1.18383	0.304892	1.36879	1.16971	NA	NA	NA	NA	NA	NA	NA
chr12_120639600_120640200	0.225526	0.000110301	0.258318	-0.2795	-5.39582	-1.30916	0.229498	1.35184	1.15297	NA	NA	NA	NA	NA	NA	NA
chr12_120641400_120642000	0.560559	0.0200444	0.00180415	0.125894	-3.08576	-3.56244	0.21574	1.31021	1.11749	NA	NA	NA	NA	NA	NA	NA
chr12_120642000_120642600	0.326429	0.09325	0.000342308	-0.232315	-2.4972	-4.50517	0.235821	1.47659	1.22399	NA	NA	NA	NA	NA	NA	NA
chr12_120642600_120643200	0.466676	0.295847	0.288393	-0.195733	-1.27134	-1.10516	0.268093	1.21114	1.03662	NA	NA	NA	NA	NA	NA	NA
chr12_120643200_120643800	0.746556	0.0566095	0.812573	0.102553	-2.87757	-0.299923	0.316632	1.49574	1.2623	NA	NA	NA	NA	NA	NA	NA
chr12_120644400_120645000	0.401938	0.0211421	0.000881264	0.185529	-3.27891	-4.07212	0.220611	1.4046	1.19539	NA	NA	NA	NA	NA	NA	NA
chr12_120645000_120645600	0.187744	0.0458491	0.000354506	0.287934	-2.76307	-4.28803	0.217406	1.3702	1.16814	NA	NA	NA	NA	NA	NA	NA
chr12_120646200_120646800	0.911809	0.0303741	0.604816	0.0272095	-2.42154	-0.488187	0.245179	1.1059	0.941029	NA	NA	NA	NA	NA	NA	NA
chr12_120646800_120647400	0.0709663	0.012191	0.185231	-0.468552	-3.42616	-1.53241	0.257313	1.34732	1.15042	NA	NA	NA	NA	NA	NA	NA
chr12_120647400_120648000	0.880564	0.0352499	0.308022	0.0383568	-2.17887	0.890458	0.254766	1.02381	0.870026	0.0279841	0.273706	-3.06933	1.34355	-2.28449	0.0334027	0.00351191
chr12_12064800_12065400	0.784745	0.0649558	0.0861993	-0.0699706	-2.4326	-1.93079	0.25563	1.30666	1.11658	NA	NA	NA	NA	NA	NA	NA
chr12_120648600_120649200	0.633706	0.0601934	0.110798	0.120362	-2.37269	-1.71881	0.251977	1.25124	1.07037	NA	NA	NA	NA	NA	NA	NA
chr12_120649200_120649800	0.942114	0.0125082	0.850003	-0.0119586	-1.94802	-0.125825	0.164364	0.768904	0.66398	NA	NA	NA	NA	NA	NA	NA
chr12_120649800_120650400	0.583261	0.00177196	0.12937	0.103687	-3.34976	-1.35561	0.18851	1.04893	0.888054	NA	NA	NA	NA	NA	NA	NA
chr12_120650400_120651000	0.809304	0.000236331	0.707603	0.0506831	-3.92832	0.330051	0.209585	1.03805	0.877983	0.0046467	0.499242	-4.25837	1.35956	-3.13217	0.00524737	0.000878952
chr12_120651000_120651600	0.391172	0.0292961	0.0702556	0.193094	-2.47021	-1.75083	0.224416	1.12058	0.95904	NA	NA	NA	NA	NA	NA	NA
chr12_120653400_120654000	0.415782	0.0323458	0.0954478	0.189882	-2.48409	-1.65026	0.232576	1.148	0.982403	NA	NA	NA	NA	NA	NA	NA
chr12_12065400_12066000	0.999106	0.0333036	0.0818845	0.000278342	-2.77929	-1.935	0.247888	1.29162	1.10336	NA	NA	NA	NA	NA	NA	NA
chr12_120654000_120654600	0.435875	0.0402379	0.104106	-0.152745	-2.10969	-1.40905	0.195414	1.01794	0.860755	NA	NA	NA	NA	NA	NA	NA
chr12_120654600_120655200	0.283539	0.00805937	0.0333512	-0.19377	-2.762	-1.86642	0.179924	1.02601	0.867617	NA	NA	NA	NA	NA	NA	NA
chr12_120655200_120655800	0.119765	0.00988171	0.000969675	-0.326521	-3.53901	-3.89004	0.208467	1.35111	1.1516	NA	NA	NA	NA	NA	NA	NA
chr12_120655800_120656400	0.121338	0.0127336	0.000256768	-0.295249	-3.13149	-3.97935	0.18931	1.23926	1.05797	NA	NA	NA	NA	NA	NA	NA
chr12_120658200_120658800	0.964699	0.000283261	0.052415	-0.00994109	-5.26811	-2.34211	0.224178	1.41088	1.19615	NA	NA	NA	NA	NA	NA	NA
chr12_120658800_120659400	0.477836	0.000289336	0.137012	0.153994	-4.52806	-1.55261	0.216317	1.21461	1.03752	NA	NA	NA	NA	NA	NA	NA
chr12_120659400_120660000	0.46786	0.214293	0.00470556	0.179366	-1.62222	-3.19561	0.24633	1.29977	1.11062	NA	NA	NA	NA	NA	NA	NA
chr12_120660000_120660600	0.473965	0.090223	0.00117313	0.158203	-2.12839	-3.53697	0.220284	1.2467	1.0652	NA	NA	NA	NA	NA	NA	NA
chr12_120665400_120666000	0.949211	0.0704214	0.00175322	-0.0166974	-2.85843	-4.13837	0.261617	1.56667	1.29452	NA	NA	NA	NA	NA	NA	NA
chr12_120666600_120667200	0.459754	0.00157139	0.123329	-0.168429	-4.09283	-1.67919	0.227144	1.26679	1.08248	NA	NA	NA	NA	NA	NA	NA
chr12_120667200_120667800	0.357753	0.0112165	0.188209	-0.254156	-4.0375	-1.71742	0.275357	1.56891	1.29812	NA	NA	NA	NA	NA	NA	NA
chr12_120667800_120668400	0.97228	0.00963513	0.0514344	-0.00858083	-3.73847	-2.36788	0.246453	1.42233	1.20419	NA	NA	NA	NA	NA	NA	NA
chr12_120668400_120669000	0.675071	0.0102579	0.0211819	-0.0941648	-3.23247	-2.4736	0.224112	1.24046	1.05996	NA	NA	NA	NA	NA	NA	NA
chr12_120669000_120669600	0.81897	0.0906758	0.00788092	-0.0545303	-2.18143	-2.94992	0.237766	1.27959	1.09262	NA	NA	NA	NA	NA	NA	NA
chr12_120670200_120670800	0.645671	0.0460229	0.613623	-0.136684	-2.91792	-0.625965	0.29657	1.44816	1.2367	NA	NA	NA	NA	NA	NA	NA
chr12_120671400_120672000	0.117149	0.221907	0.00294881	-0.414777	-1.87866	-3.86463	0.262922	1.53049	1.27479	NA	NA	NA	NA	NA	NA	NA
chr12_120672000_120672600	0.759962	0.714646	0.0191924	0.0917689	-0.558429	-3.01063	0.299713	1.52393	1.26924	NA	NA	NA	NA	NA	NA	NA
chr12_120677400_120678000	0.0509749	0.00453878	0.30533	0.510817	-3.17814	0.969998	0.259256	1.09992	0.94246	0.012118	0.271935	-4.14814	1.44846	-2.86382	0.00959751	0.00137458
chr12_12067800_12068400	0.975139	0.0274131	0.435054	0.00921761	-3.51085	-1.02705	0.295202	1.57345	1.3116	NA	NA	NA	NA	NA	NA	NA
chr12_120679800_120680400	0.924009	0.0105642	0.0248314	0.0237473	-3.79127	-2.74154	0.24847	1.46087	1.20722	NA	NA	NA	NA	NA	NA	NA
chr12_120684600_120685200	0.998713	0.227651	0.161711	0.000435934	-1.51158	-1.50285	0.269723	1.24689	1.06772	NA	NA	NA	NA	NA	NA	NA
chr12_120685800_120686400	0.855389	0.0911464	0.558656	-0.0484512	-2.01194	-0.593975	0.265315	1.18191	1.01294	NA	NA	NA	NA	NA	NA	NA
chr12_120686400_120687000	0.846996	0.00280074	0.0131715	0.0299506	-1.82321	1.31198	0.154906	0.59812	0.521786	0.0101263	0.0409862	-3.13519	0.79373	-3.94994	0.000790866	0.000242534
chr12_120687000_120687600	0.991937	0.00246656	0.792237	0.00236063	-3.42943	-0.248986	0.233141	1.11019	0.943266	NA	NA	NA	NA	NA	NA	NA
chr12_120687600_120688200	0.389463	0.00106977	0.631136	-0.227427	-4.72217	-0.579301	0.263364	1.41028	1.20364	NA	NA	NA	NA	NA	NA	NA
chr12_120691800_120692400	0.236518	0.0234442	0.0727363	-0.315706	-3.4503	-2.30079	0.265444	1.5042	1.27151	NA	NA	NA	NA	NA	NA	NA
chr12_120694200_120694800	0.836819	0.0399115	0.0623495	-0.0545815	-3.11189	-2.36623	0.264463	1.49901	1.25841	NA	NA	NA	NA	NA	NA	NA
chr12_120698400_120699000	0.0205553	0.183984	0.0445655	0.622273	-1.81099	-2.34834	0.265318	1.35568	1.15749	NA	NA	NA	NA	NA	NA	NA
chr12_120699600_120700200	0.908233	0.00176986	0.0242601	0.0257218	-4.34571	-2.64446	0.222705	1.36063	1.15974	NA	NA	NA	NA	NA	NA	NA
chr12_120700200_120700800	0.382503	0.00315583	0.0299962	0.20259	-4.05104	-2.5197	0.23118	1.34607	1.14805	NA	NA	NA	NA	NA	NA	NA
chr12_12070200_12070800	0.775506	0.638839	0.308419	-0.0861014	-0.631779	-1.17354	0.301277	1.34292	1.14756	NA	NA	NA	NA	NA	NA	NA
chr12_120709800_120710400	0.223803	0.00327996	0.000740747	-0.239971	-4.07735	-4.00698	0.196305	1.3605	1.15875	NA	NA	NA	NA	NA	NA	NA
chr12_120710400_120711000	0.206221	0.00216316	0.798113	-0.287269	-3.25501	0.22568	0.226104	1.03967	0.880442	0.009306	0.535905	-3.48069	1.36239	-2.55485	0.0188788	0.00227316
chr12_120711000_120711600	0.571995	0.0117047	0.0357647	0.140887	-3.66736	-2.58922	0.24866	1.43375	1.22009	NA	NA	NA	NA	NA	NA	NA
chr12_12071400_12072000	0.132542	0.000313146	0.0100285	0.248654	-3.88617	-2.32899	0.164251	1.04867	0.890959	NA	NA	NA	NA	NA	NA	NA
chr12_120715200_120715800	0.882961	0.00108047	0.28488	0.0362548	-4.59409	-1.25747	0.245773	1.37327	1.17088	NA	NA	NA	NA	NA	NA	NA
chr12_120715800_120716400	0.205151	0.000746091	0.190303	0.301685	-4.65978	-1.51373	0.236887	1.34835	1.14963	NA	NA	NA	NA	NA	NA	NA
chr12_120716400_120717000	0.314783	0.0806573	0.308658	-0.246365	-1.91374	-0.949028	0.244113	1.08679	0.928477	NA	NA	NA	NA	NA	NA	NA
chr12_120717600_120718200	0.308608	0.0677559	0.0180313	-0.2596	-2.58403	-2.86801	0.253952	1.40258	1.19699	NA	NA	NA	NA	NA	NA	NA
chr12_120718200_120718800	0.135945	0.233561	0.0339779	0.421346	-1.83621	-2.7353	0.28079	1.5341	1.2761	NA	NA	NA	NA	NA	NA	NA
chr12_12072000_12072600	0.197861	0.0014747	0.00964453	0.204366	-3.24266	-2.21485	0.15788	0.997595	0.842767	NA	NA	NA	NA	NA	NA	NA
chr12_120725400_120726000	0.289992	0.168333	0.742173	0.278066	-1.51408	-0.306399	0.261692	1.09282	0.929342	NA	NA	NA	NA	NA	NA	NA
chr12_120726000_120726600	0.67526	0.019989	0.411081	-0.104743	-2.73368	-0.819641	0.249443	1.16018	0.993853	NA	NA	NA	NA	NA	NA	NA
chr12_120726600_120727200	0.38536	0.0176612	0.00638612	0.191664	-3.07817	-3.03228	0.220034	1.28046	1.09341	NA	NA	NA	NA	NA	NA	NA
chr12_120727200_120727800	0.820969	0.248078	0.00972802	0.0583291	-1.56079	-3.01465	0.257221	1.34509	1.14845	NA	NA	NA	NA	NA	NA	NA
chr12_120727800_120728400	0.814661	0.00240147	0.923803	-0.0550296	-3.30789	-0.0875065	0.234264	1.06789	0.913105	NA	NA	NA	NA	NA	NA	NA
chr12_120730200_120730800	0.545186	0.336574	0.0168866	0.142292	-1.0667	-2.28531	0.234566	1.10584	0.943924	NA	NA	NA	NA	NA	NA	NA
chr12_120732000_120732600	0.849906	0.00436829	0.0095725	-0.0426372	-4.02755	-3.10853	0.224851	1.38773	1.18161	NA	NA	NA	NA	NA	NA	NA
chr12_120732600_120733200	0.483375	0.0941601	0.0381605	-0.130847	-1.63359	-1.71863	0.186141	0.968654	0.820369	NA	NA	NA	NA	NA	NA	NA
chr12_120733200_120733800	0.0288583	0.0024831	0.239243	-0.505778	-3.6284	-1.18986	0.228806	1.17541	1.00629	NA	NA	NA	NA	NA	NA	NA
chr12_120736800_120737400	0.735387	0.00483622	0.10162	-0.0623471	-2.92436	-1.42158	0.184072	1.01962	0.862095	NA	NA	NA	NA	NA	NA	NA
chr12_120737400_120738000	0.596292	0.0247522	0.0178963	-0.110026	-2.5818	-2.3285	0.207176	1.13624	0.970655	NA	NA	NA	NA	NA	NA	NA
chr12_120738000_120738600	0.62919	0.0364272	0.085747	0.0669991	-1.51607	-1.0763	0.138416	0.716997	0.62152	NA	NA	NA	NA	NA	NA	NA
chr12_120738600_120739200	0.464516	0.0504955	0.0992466	0.0991972	-1.34037	-0.978329	0.135211	0.678848	0.589122	NA	NA	NA	NA	NA	NA	NA
chr12_120739200_120739800	0.847258	5.67413e-07	0.330094	0.0311847	-5.22782	-0.822182	0.161569	0.992059	0.84096	NA	NA	NA	NA	NA	NA	NA
chr12_120739800_120740400	0.820498	0.024984	0.0736748	-0.0442008	-2.29007	-1.53997	0.194397	1.0095	0.85387	NA	NA	NA	NA	NA	NA	NA
chr12_120740400_120741000	0.227241	0.326204	0.00127539	0.254538	-1.03848	-2.96595	0.209779	1.05366	0.900132	NA	NA	NA	NA	NA	NA	NA
chr12_120741000_120741600	0.235616	0.173351	0.00368291	0.217224	-1.37066	-2.50569	0.182288	1.00107	0.846826	NA	NA	NA	NA	NA	NA	NA
chr12_120741600_120742200	0.100868	0.43836	0.161814	0.240456	-0.498989	-0.784536	0.145497	0.641859	0.557524	NA	NA	NA	NA	NA	NA	NA
chr12_120742200_120742800	0.875356	0.166721	0.0250078	0.0347294	-1.48016	-2.05657	0.220959	1.06427	0.906725	NA	NA	NA	NA	NA	NA	NA
chr12_120744600_120745200	0.85802	0.0261336	0.794479	-0.0410376	-2.31523	-0.227287	0.22893	1.02875	0.870676	NA	NA	NA	NA	NA	NA	NA
chr12_120745200_120745800	0.434737	0.0198736	0.257151	-0.174536	-2.51498	-1.02936	0.222738	1.06635	0.904325	NA	NA	NA	NA	NA	NA	NA
chr12_120747600_120748200	0.133694	0.160444	0.0264934	0.403985	-2.0551	-2.7174	0.267658	1.45563	1.2104	NA	NA	NA	NA	NA	NA	NA
chr12_120748200_120748800	0.453045	0.0471709	0.920443	-0.256202	-3.20053	0.136161	0.340395	1.59689	1.3606	0.0322665	0.574473	-3.33669	2.09793	-1.59047	0.127412	0.0101301
chr12_120748800_120749400	0.260423	0.0107946	0.679446	-0.318732	-3.70067	-0.503851	0.281957	1.43027	1.21653	NA	NA	NA	NA	NA	NA	NA
chr12_120749400_120750000	0.300557	0.0635906	0.683857	-0.34781	-2.72069	0.505212	0.334601	1.45384	1.23784	0.0377924	0.488355	-3.2259	1.90942	-1.68946	0.106661	0.00876157
chr12_120751800_120752400	0.359055	0.453716	0.199809	-0.236025	0.770988	-1.12038	0.25641	1.02588	0.86932	0.165529	0.198839	1.89136	1.34467	1.40656	0.174906	0.0131916
chr12_120752400_120753000	0.135097	0.761873	0.205887	-0.411926	0.339564	-1.21561	0.273912	1.11819	0.956077	0.266376	0.203134	1.55518	1.4712	1.05708	0.303078	0.0214037
chr12_12075600_12076200	0.915905	0.00316998	0.0970196	0.025998	-4.2689	-2.00426	0.24572	1.41915	1.19885	NA	NA	NA	NA	NA	NA	NA
chr12_120757800_120758400	0.560747	0.00206411	0.0157605	0.126433	-4.17241	-2.76841	0.216767	1.32642	1.13123	NA	NA	NA	NA	NA	NA	NA
chr12_120759600_120760200	0.83233	6.81685e-05	0.692824	-0.03707	-4.12294	-0.335528	0.174735	1.00106	0.847453	NA	NA	NA	NA	NA	NA	NA
chr12_120761400_120762000	0.278607	0.0155415	0.424482	-0.294296	-3.4356	-0.9575	0.270467	1.40084	1.19501	NA	NA	NA	NA	NA	NA	NA
chr12_120762000_120762600	0.100169	0.0419233	0.830721	-0.494206	-2.93949	-0.26148	0.298417	1.43038	1.22063	NA	NA	NA	NA	NA	NA	NA
chr12_120766200_120766800	0.33644	0.110647	0.00765045	0.23275	-2.05608	-2.96263	0.241223	1.27986	1.0931	NA	NA	NA	NA	NA	NA	NA
chr12_120766800_120767400	0.66866	0.0320697	0.0260783	0.107381	-3.02666	-2.68074	0.250313	1.39646	1.19071	NA	NA	NA	NA	NA	NA	NA
chr12_120773400_120774000	0.18215	0.00297385	0.0664517	0.332418	-4.45318	-2.28195	0.247796	1.47026	1.23264	NA	NA	NA	NA	NA	NA	NA
chr12_12078600_12079200	0.951173	0.323398	0.0825742	0.0171497	-1.33702	-2.01796	0.279515	1.34869	1.15328	NA	NA	NA	NA	NA	NA	NA
chr12_12079800_12080400	0.0459281	0.016741	0.122741	0.538743	-3.66982	-1.95333	0.26726	1.51372	1.25721	NA	NA	NA	NA	NA	NA	NA
chr12_12080400_12081000	0.104165	0.021024	0.812173	-0.447383	-3.09025	-0.269037	0.273343	1.32255	1.12985	NA	NA	NA	NA	NA	NA	NA
chr12_12081600_12082200	0.00813029	0.00584696	0.47682	-0.721225	-4.04341	-0.861855	0.268224	1.44223	1.20786	NA	NA	NA	NA	NA	NA	NA
chr12_120825600_120826200	0.214461	0.0581438	0.117666	-0.414612	-2.47174	1.74339	0.33232	1.29284	1.10668	0.0359694	0.137604	-4.21513	1.70182	-2.47683	0.0223085	0.00258307
chr12_120844800_120845400	0.989266	0.822644	1.01649e-06	0.00240284	0.227709	-4.40877	0.178248	1.0138	0.85803	0.284889	0.00681357	4.63648	1.32816	3.49091	0.0023031	0.000493096
chr12_120845400_120846000	0.83072	0.387855	1.30864e-05	0.041243	-0.979366	-4.38322	0.192528	1.13027	0.966293	NA	NA	NA	NA	NA	NA	NA
chr12_120851400_120852000	0.22441	0.425924	0.261763	0.369674	-1.1372	-1.3705	0.302806	1.42372	1.2158	NA	NA	NA	NA	NA	NA	NA
chr12_12085200_12085800	0.786885	0.231944	0.0223027	0.0687097	-1.5444	-2.54153	0.253608	1.28582	1.09859	NA	NA	NA	NA	NA	NA	NA
chr12_12087600_12088200	0.527934	0.0461439	0.000792599	-0.128519	-2.41327	-3.52157	0.203064	1.19838	1.0243	NA	NA	NA	NA	NA	NA	NA
chr12_12088200_12088800	0.774608	0.0385319	0.109807	-0.0643604	-2.29091	-1.50522	0.224281	1.09568	0.934732	NA	NA	NA	NA	NA	NA	NA
chr12_120902400_120903000	0.348826	0.0484446	0.000742521	0.210853	-2.76451	-4.08969	0.22423	1.38737	1.18291	NA	NA	NA	NA	NA	NA	NA
chr12_120903000_120903600	0.429404	0.0762117	0.0606598	0.161216	-1.83615	-1.64449	0.203365	1.02712	0.868823	NA	NA	NA	NA	NA	NA	NA
chr12_120903600_120904200	0.196814	0.000356505	0.0161684	0.277428	-5.10377	-2.8834	0.21382	1.39096	1.18289	NA	NA	NA	NA	NA	NA	NA
chr12_120904200_120904800	0.386926	0.000692113	0.499665	0.15863	-3.32155	-0.546751	0.182713	0.955011	0.807662	NA	NA	NA	NA	NA	NA	NA
chr12_120904800_120905400	0.554358	0.016081	0.0147494	-0.114031	-2.63985	-2.27514	0.192355	1.08207	0.920286	NA	NA	NA	NA	NA	NA	NA
chr12_120908400_120909000	0.16689	0.00629814	0.433777	-0.380505	-4.11184	-0.98215	0.273701	1.48014	1.25077	NA	NA	NA	NA	NA	NA	NA
chr12_12092400_12093000	0.0657209	0.28885	0.0186344	-0.498915	-1.51951	-2.9004	0.268764	1.42664	1.21693	NA	NA	NA	NA	NA	NA	NA
chr12_120925800_120926400	0.553961	0.53837	0.727993	0.146859	-0.612395	-0.293181	0.247483	0.992614	0.841111	NA	NA	NA	NA	NA	NA	NA
chr12_120929400_120930000	0.806343	0.0241774	0.261487	-0.0691025	-3.42788	-1.40102	0.281295	1.50242	1.24215	NA	NA	NA	NA	NA	NA	NA
chr12_120933000_120933600	0.215928	0.00140173	0.0351748	0.289164	-4.66865	-2.57647	0.232518	1.42943	1.21013	NA	NA	NA	NA	NA	NA	NA
chr12_120933600_120934200	0.2828	0.0221541	0.131496	0.276137	-3.16217	-1.76802	0.25601	1.36531	1.1647	NA	NA	NA	NA	NA	NA	NA
chr12_120936000_120936600	0.0516843	0.247853	0.0237109	0.50152	-1.49001	-2.51078	0.255326	1.28348	1.09675	NA	NA	NA	NA	NA	NA	NA
chr12_120936600_120937200	0.93339	0.262797	0.0966902	-0.0205692	-1.24258	-1.58041	0.245615	1.10473	0.944382	NA	NA	NA	NA	NA	NA	NA
chr12_120937200_120937800	0.200693	0.250089	0.0108003	-0.33608	-1.59554	-3.04956	0.261286	1.38092	1.17871	NA	NA	NA	NA	NA	NA	NA
chr12_120940800_120941400	0.191837	0.29208	0.00769642	-0.340394	-1.47845	-3.22847	0.259419	1.39745	1.19211	NA	NA	NA	NA	NA	NA	NA
chr12_120946800_120947400	0.752662	0.102642	0.0221789	-0.075296	-1.98823	-2.39607	0.238419	1.20937	1.03473	NA	NA	NA	NA	NA	NA	NA
chr12_120947400_120948000	0.79325	0.125627	0.0215406	0.0633549	-1.8747	-2.42119	0.24122	1.21598	1.04043	NA	NA	NA	NA	NA	NA	NA
chr12_120950400_120951000	0.342205	0.0432315	0.0616634	0.231218	-2.50951	-1.98147	0.242524	1.22902	1.05098	NA	NA	NA	NA	NA	NA	NA
chr12_120951600_120952200	0.714123	0.113544	0.879459	-0.129515	-2.53386	0.201945	0.352765	1.59018	1.32893	0.0539726	0.56321	-2.7358	2.07237	-1.32013	0.201701	0.0148963
chr12_120952800_120953400	0.251167	0.0315152	0.355928	0.304366	-2.87412	-1.04566	0.264029	1.32171	1.12859	NA	NA	NA	NA	NA	NA	NA
chr12_120954600_120955200	0.339983	0.00790782	0.133037	0.243207	-3.78803	-1.80902	0.253923	1.40367	1.19651	NA	NA	NA	NA	NA	NA	NA
chr12_120955200_120955800	0.0182998	0.048514	0.312843	0.655482	-2.76704	-1.2003	0.274221	1.38908	1.18455	NA	NA	NA	NA	NA	NA	NA
chr12_120956400_120957000	0.786995	0.0714051	0.000980443	0.0631557	-2.53742	-3.99353	0.233231	1.39565	1.1834	NA	NA	NA	NA	NA	NA	NA
chr12_120957600_120958200	0.65448	0.0347526	0.000411314	0.0975016	-2.98384	-4.31265	0.217344	1.39816	1.18851	NA	NA	NA	NA	NA	NA	NA
chr12_120959400_120960000	0.60074	0.431258	0.00163004	-0.147244	-0.737265	2.58079	0.280652	0.933775	0.801611	0.157939	0.017687	-3.31806	1.23066	-2.69617	0.013894	0.00180269
chr12_120962400_120963000	0.144038	0.0437428	0.573784	0.429097	-2.97641	-0.700978	0.291907	1.4613	1.24299	NA	NA	NA	NA	NA	NA	NA
chr12_120966600_120967200	0.497684	0.0970825	0.031253	-0.161461	-2.0071	-2.23756	0.237411	1.20078	1.02736	NA	NA	NA	NA	NA	NA	NA
chr12_120967200_120967800	0.241255	0.000209571	0.696198	-0.28723	-4.97833	-0.435787	0.243963	1.30408	1.11356	NA	NA	NA	NA	NA	NA	NA
chr12_120967800_120968400	0.778742	0.0012518	0.648797	-0.0709954	-4.31515	-0.50971	0.252155	1.30734	1.11652	NA	NA	NA	NA	NA	NA	NA
chr12_120978000_120978600	0.131735	0.6351	1.96088e-07	0.403914	-0.353559	3.56846	0.266249	0.743231	0.648289	0.226247	0.0059001	-3.92202	0.986241	-3.97673	0.000742851	0.00023377
chr12_120978600_120979200	0.108254	0.376023	2.15729e-05	0.34108	-0.558916	2.42194	0.210872	0.629152	0.548892	0.139414	0.00861234	-2.98085	0.834934	-3.57016	0.00191661	0.000433646
chr12_120979200_120979800	0.103516	0.0639004	0.0488983	0.412319	-2.42709	-2.20641	0.251443	1.29849	1.10956	NA	NA	NA	NA	NA	NA	NA
chr12_120980400_120981000	0.445864	0.43656	0.0273735	-0.209379	-1.08617	-2.65019	0.273803	1.39168	1.18742	NA	NA	NA	NA	NA	NA	NA
chr12_120984000_120984600	0.837279	0.17662	0.0915559	-0.0617537	-1.52327	1.62876	0.300072	1.12105	0.958034	0.0740989	0.117083	-3.15202	1.47464	-2.13748	0.0450939	0.00441919
chr12_120984600_120985200	0.672085	0.392551	0.00924299	0.118417	-0.839556	2.19502	0.279106	0.978594	0.830409	0.144918	0.0347926	-3.03458	1.28344	-2.3644	0.0282857	0.00308769
chr12_120986400_120987000	0.0558526	0.0437593	0.0986847	0.544803	-3.21329	-2.21427	0.282303	1.57772	1.33113	NA	NA	NA	NA	NA	NA	NA
chr12_120987000_120987600	0.650827	0.0437012	0.251896	-0.130854	-3.14751	-1.50165	0.288423	1.54499	1.30466	NA	NA	NA	NA	NA	NA	NA
chr12_120993600_120994200	0.539348	0.000216482	0.00822474	-0.114785	-4.87481	-2.93103	0.186502	1.27996	1.09171	NA	NA	NA	NA	NA	NA	NA
chr12_120994200_120994800	0.331451	0.00277293	0.0242821	-0.201769	-3.70732	-2.36727	0.20696	1.21493	1.03834	NA	NA	NA	NA	NA	NA	NA
chr12_120996000_120996600	0.177519	0.0499399	0.0167101	0.338324	-2.7377	-2.86176	0.249511	1.38315	1.18007	NA	NA	NA	NA	NA	NA	NA
chr12_120996600_120997200	0.335448	0.0736815	0.0862316	0.253869	-2.46688	-2.01897	0.26257	1.36785	1.16769	NA	NA	NA	NA	NA	NA	NA
chr12_120997200_120997800	0.407913	0.003381	0.0121928	-0.188233	-4.33026	-3.09505	0.226699	1.44969	1.21714	NA	NA	NA	NA	NA	NA	NA
chr12_120999000_120999600	0.439208	0.00161943	0.548097	-0.183535	-3.78531	-0.605725	0.236523	1.175	1.00581	NA	NA	NA	NA	NA	NA	NA
chr12_120999600_121000200	0.198053	0.0758407	0.0226236	-0.309889	-2.23754	-2.46442	0.239504	1.25005	1.06785	NA	NA	NA	NA	NA	NA	NA
chr12_121000200_121000800	0.574321	0.496536	0.00802462	0.0932975	-0.573447	-1.93579	0.165669	0.840942	0.71869	NA	NA	NA	NA	NA	NA	NA
chr12_121000800_121001400	0.22282	0.0287638	0.00596167	0.228841	-2.27636	-2.44342	0.186801	1.02917	0.873613	NA	NA	NA	NA	NA	NA	NA
chr12_121001400_121002000	0.253309	0.233204	0.118345	0.198386	-0.751879	0.8598	0.172878	0.627692	0.54681	0.092377	0.13812	-1.61168	0.832465	-1.93603	0.0671256	0.00602984
chr12_121002000_121002600	0.923906	0.720232	0.132858	0.0155794	0.194567	0.71741	0.162787	0.542054	0.474283	0.25361	0.149209	-0.522842	0.720255	-0.725913	0.476302	0.0325752
chr12_121006800_121007400	0.973012	0.466722	0.0800611	-0.00855991	-0.822521	-1.70331	0.252519	1.12671	0.965358	NA	NA	NA	NA	NA	NA	NA
chr12_121007400_121008000	0.619419	0.153685	0.757865	-0.11586	-1.41468	-0.257889	0.232699	0.985704	0.834726	NA	NA	NA	NA	NA	NA	NA
chr12_121011600_121012200	0.712243	0.00175182	0.0801108	0.0851472	-4.11924	-1.93962	0.230332	1.28844	1.09947	NA	NA	NA	NA	NA	NA	NA
chr12_121012200_121012800	0.886139	0.00387032	0.0132494	-0.0284979	-3.30953	-2.41769	0.198621	1.12473	0.962374	NA	NA	NA	NA	NA	NA	NA
chr12_121012800_121013400	0.853159	0.00207605	0.00214825	-0.0337586	-3.57778	-3.04898	0.182021	1.13804	0.973183	NA	NA	NA	NA	NA	NA	NA
chr12_121015800_121016400	0.242222	0.00170332	0.411681	-0.234673	-2.92217	0.63901	0.199735	0.911517	0.775827	0.00857379	0.340852	-3.56118	1.19698	-2.97513	0.00748292	0.00113541
chr12_121016400_121017000	0.634482	0.00796151	0.0547005	-0.118008	-2.6538	1.61842	0.247616	0.984242	0.83461	0.0149467	0.0862135	-4.27222	1.29047	-3.3106	0.00349043	0.000659717
chr12_121023600_121024200	0.91929	0.0120246	0.0051222	-0.0248028	-3.88374	-3.58852	0.244291	1.52423	1.25972	NA	NA	NA	NA	NA	NA	NA
chr12_121024800_121025400	0.0958011	0.117966	0.0660727	0.471603	-2.43096	-2.38131	0.281049	1.54442	1.28449	NA	NA	NA	NA	NA	NA	NA
chr12_121026000_121026600	0.904883	1.60829e-07	9.83835e-06	-0.0342954	3.6365	2.6511	0.28643	0.65551	0.575606	0.0012055	0.0081153	0.9854	0.872363	1.12958	0.272021	0.0193939
chr12_121032000_121032600	0.577847	0.0329743	0.19098	0.162068	-3.37808	-1.70304	0.290461	1.5669	1.29539	NA	NA	NA	NA	NA	NA	NA
chr12_121033200_121033800	0.606639	0.000876283	0.437861	0.126473	-4.39236	-0.856593	0.245027	1.28876	1.10065	NA	NA	NA	NA	NA	NA	NA
chr12_121034400_121035000	0.634313	0.00905775	0.077104	-0.118933	-3.8059	-2.17594	0.249433	1.4359	1.22093	NA	NA	NA	NA	NA	NA	NA
chr12_121035000_121035600	0.902369	0.0720044	0.00824892	0.0297953	-2.45445	-3.09776	0.242406	1.35291	1.15426	NA	NA	NA	NA	NA	NA	NA
chr12_121039200_121039800	0.0786148	0.00698149	0.792235	-0.462782	-3.41346	-0.281094	0.261009	1.24474	1.0649	NA	NA	NA	NA	NA	NA	NA
chr12_121039800_121040400	0.0915457	0.00684814	0.0571117	-0.432885	-4.22597	-2.44177	0.254614	1.53726	1.27183	NA	NA	NA	NA	NA	NA	NA
chr12_121042800_121043400	0.765668	0.396078	0.116736	0.0770742	-0.964985	-1.53343	0.258045	1.13324	0.970913	NA	NA	NA	NA	NA	NA	NA
chr12_121046400_121047000	0.557729	0.379666	0.0021483	-0.152371	-1.28429	-3.83081	0.259235	1.4568	1.22273	NA	NA	NA	NA	NA	NA	NA
chr12_121047600_121048200	0.104854	0.0267096	0.00191762	0.360158	-2.99695	-3.61357	0.220493	1.33687	1.14036	NA	NA	NA	NA	NA	NA	NA
chr12_121048800_121049400	0.479406	0.00456945	0.176274	-0.182674	-4.27811	-1.67917	0.257522	1.48176	1.23479	NA	NA	NA	NA	NA	NA	NA
chr12_121058400_121059000	0.112452	0.0238726	0.453634	-0.451195	-3.34376	-0.93296	0.282292	1.46233	1.24117	NA	NA	NA	NA	NA	NA	NA
chr12_121059000_121059600	0.536338	0.0110325	0.158779	0.152293	-3.30859	-1.55302	0.245616	1.28266	1.09559	NA	NA	NA	NA	NA	NA	NA
chr12_121059600_121060200	0.42519	0.168906	0.688601	0.18766	-1.38105	-0.339512	0.234568	0.99816	0.845253	NA	NA	NA	NA	NA	NA	NA
chr12_121060200_121060800	0.671867	0.0368864	3.79204e-08	0.0973638	1.16687	2.84891	0.229323	0.553221	0.486417	0.0285901	0.00517727	-1.68204	0.736651	-2.28337	0.0334806	0.00351882
chr12_121067400_121068000	0.417695	0.0271079	0.195743	-0.210326	-2.92978	-1.45644	0.25868	1.31038	1.11981	NA	NA	NA	NA	NA	NA	NA
chr12_121075200_121075800	0.90457	0.000400187	0.603867	-0.0268803	-4.00035	-0.489966	0.223761	1.10008	0.941979	NA	NA	NA	NA	NA	NA	NA
chr12_121075800_121076400	0.462743	0.185856	0.000490965	-0.157398	-1.55225	-3.56934	0.213691	1.16699	0.997608	NA	NA	NA	NA	NA	NA	NA
chr12_121084800_121085400	0.297762	0.338884	0.00320661	0.253239	-1.19385	-3.19372	0.242211	1.24361	1.06304	NA	NA	NA	NA	NA	NA	NA
chr12_121085400_121086000	0.741757	0.458302	0.0024987	0.0678798	-0.758268	-2.66483	0.205543	1.0193	0.863829	NA	NA	NA	NA	NA	NA	NA
chr12_121086000_121086600	0.802682	0.154771	0.131979	-0.0525188	-1.42688	-1.2786	0.20974	0.996851	0.843355	NA	NA	NA	NA	NA	NA	NA
chr12_121086600_121087200	0.55929	8.22941e-05	0.015594	-0.115964	-5.47697	-2.81053	0.198081	1.34597	1.14656	NA	NA	NA	NA	NA	NA	NA
chr12_121087200_121087800	0.728725	0.0450045	0.00139729	0.0813008	-2.86435	-3.88772	0.233901	1.41478	1.18997	NA	NA	NA	NA	NA	NA	NA
chr12_121089000_121089600	0.719789	0.169071	0.208552	0.0629448	-0.913191	0.72553	0.175071	0.66027	0.574008	0.0716803	0.20505	-1.63872	0.874895	-1.87305	0.0757529	0.0066387
chr12_121089600_121090200	0.941692	0.0307749	0.0802769	0.0123701	-1.41452	0.993386	0.168787	0.647588	0.563415	0.0262866	0.107971	-2.40791	0.858374	-2.8052	0.0109307	0.0015134
chr12_121093200_121093800	0.402909	0.000664569	0.32903	-0.180444	-3.88949	-0.934634	0.215008	1.11448	0.953872	NA	NA	NA	NA	NA	NA	NA
chr12_121093800_121094400	0.378635	0.00658745	0.10106	-0.19229	-3.12103	-1.59738	0.217647	1.12979	0.967104	NA	NA	NA	NA	NA	NA	NA
chr12_121095000_121095600	0.725952	0.0811003	0.414782	0.0952446	-2.24462	-0.893701	0.271128	1.27658	1.0923	NA	NA	NA	NA	NA	NA	NA
chr12_121095600_121096200	0.74609	0.00669226	0.10925	0.075981	-3.44881	-1.72413	0.234145	1.25092	1.06898	NA	NA	NA	NA	NA	NA	NA
chr12_121096800_121097400	0.477933	0.0168033	0.0331797	0.200824	-3.97039	-2.9161	0.282162	1.63865	1.35422	NA	NA	NA	NA	NA	NA	NA
chr12_121101600_121102200	0.185756	0.0595202	0.000239811	0.317909	-2.82273	-4.63625	0.238951	1.4846	1.22644	NA	NA	NA	NA	NA	NA	NA
chr12_12110400_12111000	0.727983	0.0621223	0.306253	-0.0988418	-2.74808	-1.2753	0.283557	1.46019	1.24147	NA	NA	NA	NA	NA	NA	NA
chr12_121105800_121106400	0.718655	0.00496531	0.0100813	0.0773761	-3.69453	-2.88004	0.214304	1.29216	1.10256	NA	NA	NA	NA	NA	NA	NA
chr12_121106400_121107000	0.342765	0.0010769	0.0103496	0.190645	-4.31329	-2.86293	0.2002	1.28894	1.10001	NA	NA	NA	NA	NA	NA	NA
chr12_121107000_121107600	0.406904	0.0113998	0.000853086	-0.158871	-3.12375	-3.55205	0.190924	1.21664	1.03977	NA	NA	NA	NA	NA	NA	NA
chr12_121107600_121108200	0.19062	0.00909064	9.35104e-05	-0.256769	-3.79983	-4.91235	0.195148	1.43431	1.21731	NA	NA	NA	NA	NA	NA	NA
chr12_12111000_12111600	0.658324	0.0331241	0.224452	-0.112662	-2.71766	-1.31646	0.254162	1.26167	1.07843	NA	NA	NA	NA	NA	NA	NA
chr12_121111800_121112400	0.447662	0.00535043	0.13139	0.182346	-3.59265	-1.64401	0.2394	1.26775	1.08271	NA	NA	NA	NA	NA	NA	NA
chr12_121113600_121114200	0.506385	0.00058821	0.194212	-0.146216	-4.16153	-1.3176	0.219424	1.18038	1.00957	NA	NA	NA	NA	NA	NA	NA
chr12_121114200_121114800	0.36984	0.000835258	0.0450489	-0.193035	-4.34102	-2.1911	0.214491	1.26838	1.08247	NA	NA	NA	NA	NA	NA	NA
chr12_121116600_121117200	0.2453	0.0329043	0.465513	0.326752	-2.5582	0.744091	0.279937	1.18612	1.01651	0.027118	0.373269	-3.30229	1.5621	-2.114	0.0472734	0.00458327
chr12_121117200_121117800	0.998586	0.0507333	0.15841	-0.00052511	-2.31085	1.42542	0.295643	1.17159	1.00468	0.0335188	0.168231	-3.73628	1.54338	-2.42084	0.0251203	0.00283027
chr12_121126200_121126800	0.973983	0.0142344	0.489676	0.00912683	-3.57759	-0.845573	0.279302	1.43937	1.22045	NA	NA	NA	NA	NA	NA	NA
chr12_121128000_121128600	0.545909	0.000440503	0.659799	-0.131046	-3.67919	0.381005	0.216416	1.01944	0.863516	0.00562655	0.477159	-4.0602	1.33601	-3.03905	0.00647958	0.00102181
chr12_121131000_121131600	0.569338	0.0958617	0.000356766	0.126857	-2.21083	-4.12475	0.222357	1.31777	1.1242	NA	NA	NA	NA	NA	NA	NA
chr12_121131600_121132200	0.746838	0.260326	0.000284939	-0.0740641	-1.47002	-4.14236	0.228937	1.30014	1.10988	NA	NA	NA	NA	NA	NA	NA
chr12_121132800_121133400	0.0656965	0.136262	0.00132411	-0.442792	-2.06524	-3.85811	0.238509	1.37742	1.17498	NA	NA	NA	NA	NA	NA	NA
chr12_121134000_121134600	0.993475	0.0368974	0.0116051	0.00196362	-2.90572	-3.00801	0.239638	1.37771	1.17454	NA	NA	NA	NA	NA	NA	NA
chr12_121134600_121135200	0.831844	0.0687709	0.0823349	0.0546205	-2.4432	-1.99028	0.256707	1.33109	1.13657	NA	NA	NA	NA	NA	NA	NA
chr12_121138200_121138800	0.860383	0.374604	0.0309483	-0.0475891	-1.18963	-2.48952	0.27002	1.33513	1.14094	NA	NA	NA	NA	NA	NA	NA
chr12_121138800_121139400	0.507985	0.0774049	0.707574	0.16872	-1.98229	-0.354748	0.254152	1.11342	0.943581	NA	NA	NA	NA	NA	NA	NA
chr12_121139400_121140000	0.662436	0.152848	0.173404	-0.103248	-1.5598	-1.25985	0.235954	1.08459	0.920253	NA	NA	NA	NA	NA	NA	NA
chr12_121141200_121141800	0.458862	0.00296842	0.0192324	-0.163742	-4.06688	-2.71417	0.220384	1.34246	1.14465	NA	NA	NA	NA	NA	NA	NA
chr12_121144200_121144800	0.160617	0.0725681	2.05537e-10	0.405362	-1.43506	4.77885	0.287238	0.7926	0.691303	0.0407582	0.00418307	-6.21391	1.05172	-5.90833	8.86255e-06	2.73124e-05
chr12_121162200_121162800	0.621029	0.0031888	0.0731507	-0.125129	-4.55295	-2.27017	0.252477	1.51455	1.25642	NA	NA	NA	NA	NA	NA	NA
chr12_121165800_121166400	0.0854033	0.0310177	0.0475013	0.418026	-2.77978	-2.18052	0.241124	1.2745	1.08961	NA	NA	NA	NA	NA	NA	NA
chr12_121166400_121167000	0.0292516	0.027447	0.160344	0.530239	-2.60457	-1.41194	0.24047	1.16755	0.999845	NA	NA	NA	NA	NA	NA	NA
chr12_121176600_121177200	0.154034	0.17236	0.158626	0.390797	-1.86216	-1.64173	0.272527	1.35688	1.15775	NA	NA	NA	NA	NA	NA	NA
chr12_121177200_121177800	0.430703	0.15211	0.0890312	-0.213336	-2.00074	-2.02994	0.269872	1.38867	1.18458	NA	NA	NA	NA	NA	NA	NA
chr12_121183800_121184400	0.603888	0.138867	0.331281	0.149923	1.6066	-0.896034	0.28825	1.07872	0.91876	0.0620849	0.289016	2.50264	1.41695	1.76622	0.0926206	0.00781034
chr12_121184400_121185000	0.0163419	0.0255123	0.478209	0.52831	1.65987	-0.454365	0.217096	0.734406	0.638793	0.0241497	0.380564	2.11424	0.973349	2.17213	0.0420444	0.00418246
chr12_121185000_121185600	0.782327	0.0034257	0.0294728	-0.0636844	-4.06502	-2.55866	0.230013	1.36285	1.162	NA	NA	NA	NA	NA	NA	NA
chr12_121186200_121186800	0.0742562	0.0144214	0.0804273	0.441922	-3.31382	-2.00789	0.245534	1.33587	1.13938	NA	NA	NA	NA	NA	NA	NA
chr12_121194600_121195200	0.453423	0.0766702	0.497898	-0.22172	-2.59459	-0.830275	0.294829	1.45367	1.22144	NA	NA	NA	NA	NA	NA	NA
chr12_121198200_121198800	0.670815	0.00577837	0.030139	0.109612	-4.33126	-2.79517	0.257293	1.54268	1.27469	NA	NA	NA	NA	NA	NA	NA
chr12_121198800_121199400	0.318359	0.0235247	0.0371503	-0.242066	-3.04789	-2.38955	0.241639	1.32955	1.13452	NA	NA	NA	NA	NA	NA	NA
chr12_121203600_121204200	0.144681	0.00329103	0.0481718	-0.344108	-4.10313	-2.32909	0.234469	1.36961	1.16742	NA	NA	NA	NA	NA	NA	NA
chr12_121209600_121210200	0.127285	7.66384e-05	0.679734	0.227873	-3.05419	0.267082	0.148458	0.747129	0.645473	0.00357551	0.486639	-3.32127	0.987338	-3.36386	0.00308807	0.000605327
chr12_121210200_121210800	0.49117	9.15751e-06	0.446925	0.0972774	-3.31529	0.473853	0.14089	0.717105	0.621106	0.00228658	0.362158	-3.78914	0.94869	-3.99408	0.000713329	0.000227648
chr12_121210800_121211400	0.707534	0.00338016	0.932763	0.100834	-3.85737	-0.0933825	0.268167	1.29134	1.10464	NA	NA	NA	NA	NA	NA	NA
chr12_121215000_121215600	0.604763	0.819941	0.168215	0.145984	-0.28244	-1.4692	0.281358	1.23827	1.06013	NA	NA	NA	NA	NA	NA	NA
chr12_121216800_121217400	0.192097	0.00883146	0.0628155	-0.309753	-3.46222	-2.08575	0.236206	1.3018	1.11124	NA	NA	NA	NA	NA	NA	NA
chr12_121217400_121218000	0.0479498	0.149997	0.0782773	-0.48783	-1.67409	-1.75757	0.24427	1.15591	0.990138	NA	NA	NA	NA	NA	NA	NA
chr12_121221000_121221600	0.238038	0.377694	0.0169457	0.283554	-0.98676	-2.3104	0.239189	1.11467	0.954811	NA	NA	NA	NA	NA	NA	NA
chr12_121221600_121222200	0.822029	0.0136762	0.0710957	-0.0546083	-3.26026	-2.026	0.242272	1.30388	1.11313	NA	NA	NA	NA	NA	NA	NA
chr12_121222800_121223400	0.00178778	0.183515	0.000175358	-0.497195	-1.2381	-3.02938	0.155824	0.92583	0.783526	NA	NA	NA	NA	NA	NA	NA
chr12_121223400_121224000	0.0197595	0.0891853	9.69342e-05	-0.337543	-1.54584	-3.07802	0.142983	0.90252	0.764563	NA	NA	NA	NA	NA	NA	NA
chr12_121224000_121224600	0.438842	0.127702	0.00324128	0.199222	-2.32222	-3.79697	0.256534	1.51459	1.26531	NA	NA	NA	NA	NA	NA	NA
chr12_121224600_121225200	0.195997	0.0811258	0.0436712	-0.347088	-2.57975	-2.54902	0.267018	1.4673	1.25103	NA	NA	NA	NA	NA	NA	NA
chr12_121228800_121229400	0.668342	0.0238726	0.0862878	0.093132	-2.43705	-1.57396	0.216877	1.0658	0.910483	NA	NA	NA	NA	NA	NA	NA
chr12_121229400_121230000	0.975457	0.00627963	0.517707	-0.00783793	-3.0191	0.601148	0.254267	1.08639	0.926706	0.0136224	0.403208	-3.62025	1.42794	-2.53529	0.0196888	0.00234809
chr12_121230600_121231200	0.880334	0.0137649	0.107032	-0.0385735	-3.53927	-1.95925	0.255709	1.41682	1.20706	NA	NA	NA	NA	NA	NA	NA
chr12_121231200_121231800	0.223047	0.0336655	0.0308773	-0.29706	-2.77911	-2.41235	0.242608	1.29422	1.10509	NA	NA	NA	NA	NA	NA	NA
chr12_121231800_121232400	0.831434	0.0539311	0.00263365	0.051868	-2.82592	-3.77936	0.243169	1.4526	1.23185	NA	NA	NA	NA	NA	NA	NA
chr12_121232400_121233000	0.460559	0.000272604	0.0501544	0.143273	-4.26259	-1.92564	0.193567	1.13832	0.9738	NA	NA	NA	NA	NA	NA	NA
chr12_121233000_121233600	0.273492	4.44266e-05	0.0102532	0.206333	-5.68796	-2.98502	0.187607	1.34483	1.14543	NA	NA	NA	NA	NA	NA	NA
chr12_121233600_121234200	0.193598	0.0351781	0.0283095	-0.335419	-3.0527	-2.71486	0.256648	1.43383	1.22385	NA	NA	NA	NA	NA	NA	NA
chr12_121239000_121239600	0.174736	0.372531	0.0017514	0.348099	-1.27734	-3.8376	0.255061	1.42735	1.20032	NA	NA	NA	NA	NA	NA	NA
chr12_121240200_121240800	0.586778	0.0169066	0.0103586	-0.122163	-3.10545	-2.8496	0.224195	1.28291	1.09502	NA	NA	NA	NA	NA	NA	NA
chr12_121240800_121241400	0.700417	0.000781939	0.100969	-0.0897804	-4.78135	-1.95261	0.232816	1.3891	1.18185	NA	NA	NA	NA	NA	NA	NA
chr12_121241400_121242000	0.229918	0.00817151	0.00883609	-0.241684	-3.12346	-2.64427	0.200341	1.16239	0.994323	NA	NA	NA	NA	NA	NA	NA
chr12_121242000_121242600	0.702539	0.002313	0.110445	-0.075142	-3.30793	-1.45459	0.196318	1.0638	0.90493	NA	NA	NA	NA	NA	NA	NA
chr12_121242600_121243200	0.65872	0.002269	0.0787015	-0.104743	-4.26168	-2.06684	0.23659	1.36783	1.16604	NA	NA	NA	NA	NA	NA	NA
chr12_121244400_121245000	0.495535	0.00193021	0.0130771	0.116019	-3.33818	-2.24593	0.169743	1.05414	0.892283	NA	NA	NA	NA	NA	NA	NA
chr12_121245000_121245600	0.406061	0.00403771	0.00110736	0.154102	-3.64405	-3.55069	0.18486	1.24435	1.06373	NA	NA	NA	NA	NA	NA	NA
chr12_121247400_121248000	0.614961	0.141091	0.00113817	-0.110625	-1.77284	-3.40799	0.219387	1.19708	1.02353	NA	NA	NA	NA	NA	NA	NA
chr12_121248000_121248600	0.372395	0.022017	0.0381056	0.152647	-2.25421	-1.72746	0.170525	0.972258	0.824346	NA	NA	NA	NA	NA	NA	NA
chr12_121248600_121249200	0.81002	0.00530522	0.542629	0.0381721	-2.28023	-0.423334	0.158456	0.803814	0.693436	NA	NA	NA	NA	NA	NA	NA
chr12_121249200_121249800	0.393039	0.0166868	0.0317965	0.168726	-2.59848	-1.97253	0.196872	1.07127	0.908625	NA	NA	NA	NA	NA	NA	NA
chr12_121249800_121250400	0.583325	0.00420133	0.0213528	0.127703	-4.16511	-2.83761	0.232212	1.42873	1.21758	NA	NA	NA	NA	NA	NA	NA
chr12_121253400_121254000	0.734113	0.183601	0.000517793	-0.0833418	-1.96463	-4.36963	0.244831	1.4694	1.22655	NA	NA	NA	NA	NA	NA	NA
chr12_121254000_121254600	0.75144	0.0880401	0.00106119	-0.0768501	-2.54574	-4.12233	0.242103	1.48091	1.23025	NA	NA	NA	NA	NA	NA	NA
chr12_121255200_121255800	0.810352	0.0524546	0.26108	-0.0664176	-2.77129	-1.36293	0.276198	1.41558	1.20734	NA	NA	NA	NA	NA	NA	NA
chr12_121255800_121256400	0.434474	0.034048	0.234539	-0.209837	-2.95937	-1.40761	0.267635	1.38119	1.17849	NA	NA	NA	NA	NA	NA	NA
chr12_121260000_121260600	0.061041	0.122302	0.00952648	0.455343	-1.98822	-2.87314	0.240929	1.27815	1.09142	NA	NA	NA	NA	NA	NA	NA
chr12_121260600_121261200	0.400391	0.0376881	0.137196	-0.190236	-2.22428	-1.35371	0.225464	1.05909	0.905033	NA	NA	NA	NA	NA	NA	NA
chr12_121261200_121261800	0.621566	0.157071	0.0531834	-0.115141	-1.53772	-1.80065	0.232681	1.08032	0.922651	NA	NA	NA	NA	NA	NA	NA
chr12_121263600_121264200	0.542392	0.0249557	0.00183216	0.140708	-3.23733	-3.84567	0.23035	1.42679	1.20816	NA	NA	NA	NA	NA	NA	NA
chr12_121272600_121273200	0.0225511	0.0148663	0.00621971	-0.547032	-3.69009	-3.45856	0.236903	1.49442	1.24304	NA	NA	NA	NA	NA	NA	NA
chr12_121273200_121273800	0.166284	0.289263	1.99373e-05	-0.262327	-1.17187	-4.17296	0.188423	1.10119	0.941536	NA	NA	NA	NA	NA	NA	NA
chr12_121273800_121274400	0.225798	0.963078	0.000467946	-0.216861	0.0418198	-2.74738	0.17817	0.901617	0.764922	0.322834	0.0125445	2.7892	1.18238	2.35897	0.0286093	0.00311527
chr12_121274400_121275000	0.879991	0.126639	0.0182947	-0.0350183	-1.76125	-2.34406	0.231474	1.14548	0.980593	NA	NA	NA	NA	NA	NA	NA
chr12_121276200_121276800	0.727544	0.0151813	0.078846	0.0966601	-3.91128	-2.32676	0.276833	1.58907	1.31332	NA	NA	NA	NA	NA	NA	NA
chr12_121278600_121279200	0.530577	0.120396	0.00133214	0.137564	-1.89332	-3.39664	0.218756	1.21087	1.03502	NA	NA	NA	NA	NA	NA	NA
chr12_121279200_121279800	0.715723	0.0276083	0.00700393	0.0788943	-2.66516	-2.80339	0.216153	1.19598	1.02269	NA	NA	NA	NA	NA	NA	NA
chr12_121279800_121280400	0.387496	0.10687	0.0736591	0.180099	-1.61773	-1.5207	0.207691	0.996191	0.843138	NA	NA	NA	NA	NA	NA	NA
chr12_121280400_121281000	0.668234	0.0444475	0.0605487	-0.10126	-2.37425	-1.8961	0.235724	1.16961	1.00131	NA	NA	NA	NA	NA	NA	NA
chr12_121284600_121285200	0.176316	0.00923211	0.00593467	-0.271145	-3.11829	-2.82349	0.199408	1.17951	1.00894	NA	NA	NA	NA	NA	NA	NA
chr12_121296000_121296600	0.758555	0.00606663	0.0433364	-0.0468655	-2.5109	-1.56333	0.15214	0.89967	0.766023	NA	NA	NA	NA	NA	NA	NA
chr12_121296600_121297200	0.20481	0.159353	0.0243324	0.282143	-1.53665	-2.10745	0.221375	1.08555	0.924712	NA	NA	NA	NA	NA	NA	NA
chr12_121298400_121299000	0.392314	0.0785607	0.291168	-0.230995	-2.23644	-1.14455	0.269115	1.26112	1.07979	NA	NA	NA	NA	NA	NA	NA
chr12_121303800_121304400	0.73642	0.0350961	0.217853	-0.0940108	-3.12309	-1.54856	0.278687	1.46622	1.25047	NA	NA	NA	NA	NA	NA	NA
chr12_121316400_121317000	0.263578	0.00407895	0.854922	-0.298629	-3.68155	0.19719	0.265935	1.2586	1.07628	0.0116484	0.555727	-3.87874	1.65604	-2.34218	0.0296309	0.00319948
chr12_121317000_121317600	0.172809	0.00165121	0.437785	-0.371188	-3.97521	0.823908	0.270754	1.23627	1.05848	0.008493	0.35678	-4.79912	1.62749	-2.94878	0.00793869	0.00118997
chr12_121318200_121318800	0.269228	0.0241838	0.299679	0.305382	-3.345	-1.28898	0.275197	1.46616	1.23777	NA	NA	NA	NA	NA	NA	NA
chr12_121326600_121327200	0.148281	0.0214467	0.060322	-0.371134	-3.40133	-2.3287	0.255168	1.46054	1.22867	NA	NA	NA	NA	NA	NA	NA
chr12_121327200_121327800	0.353067	0.0111189	0.0238036	-0.222633	-3.64942	-2.72529	0.238858	1.41635	1.19125	NA	NA	NA	NA	NA	NA	NA
chr12_121351800_121352400	0.864428	0.00407869	0.78179	-0.0321674	-2.72097	-0.219185	0.188019	0.930207	0.789646	NA	NA	NA	NA	NA	NA	NA
chr12_121352400_121353000	0.577151	0.0177654	0.0345033	0.101044	-2.40606	-1.80953	0.180762	1.00181	0.846715	NA	NA	NA	NA	NA	NA	NA
chr12_121360800_121361400	0.644284	0.00321625	0.0164337	-0.112201	-4.53968	-3.03602	0.242428	1.51154	1.24866	NA	NA	NA	NA	NA	NA	NA
chr12_121361400_121362000	0.0923638	0.428947	0.0127469	0.476975	-1.19439	-3.20655	0.281262	1.50515	1.26916	NA	NA	NA	NA	NA	NA	NA
chr12_121374000_121374600	0.927722	0.0797534	0.0149732	-0.020389	-2.01098	-2.40433	0.224322	1.13856	0.974769	NA	NA	NA	NA	NA	NA	NA
chr12_121374600_121375200	0.0258529	0.111783	0.00406568	0.559014	-2.28149	-3.52434	0.247916	1.42474	1.20441	NA	NA	NA	NA	NA	NA	NA
chr12_121388400_121389000	0.308494	0.174601	0.00154374	-0.278696	-1.30063	2.6268	0.272568	0.952702	0.811655	0.0734115	0.0173846	-3.92743	1.25157	-3.13801	0.00517819	0.000869398
chr12_121399200_121399800	0.427908	0.0142616	0.0104301	0.159916	-2.72939	-2.44208	0.20107	1.09843	0.939316	NA	NA	NA	NA	NA	NA	NA
chr12_121399800_121400400	0.982814	0.000985223	0.133107	-0.00389932	-3.43894	-1.30241	0.18066	1.0195	0.861587	NA	NA	NA	NA	NA	NA	NA
chr12_121400400_121401000	0.177551	0.018777	0.00343163	0.23833	-2.47217	-2.6208	0.17578	1.03854	0.878827	NA	NA	NA	NA	NA	NA	NA
chr12_121422600_121423200	0.19403	0.0749116	0.740044	-0.391021	-2.56481	-0.405347	0.299484	1.42828	1.21902	NA	NA	NA	NA	NA	NA	NA
chr12_121423200_121423800	0.467442	0.0254769	0.0692815	0.165894	-2.63587	-1.82622	0.227615	1.16595	0.996806	NA	NA	NA	NA	NA	NA	NA
chr12_121425000_121425600	0.154839	0.0801235	0.603478	0.425675	1.85652	-0.467772	0.297434	1.05241	0.898344	0.0432234	0.449468	2.32429	1.38369	1.67978	0.108555	0.00889069
chr12_121425600_121426200	0.479938	0.027409	0.227686	-0.228219	2.55651	-1.19246	0.322121	1.14572	0.983722	0.0249477	0.218465	3.74897	1.51009	2.48261	0.0220358	0.00255786
chr12_121432800_121433400	0.852609	0.0424951	0.0271959	0.0453198	-2.65372	-2.47076	0.243433	1.29497	1.10573	NA	NA	NA	NA	NA	NA	NA
chr12_121439400_121440000	0.294834	0.00054036	0.7904	-0.172596	-3.04359	-0.195182	0.164078	0.857297	0.732799	NA	NA	NA	NA	NA	NA	NA
chr12_121440000_121440600	0.563256	0.00524523	0.264587	-0.0991667	-2.62333	-0.880011	0.171115	0.923505	0.78533	NA	NA	NA	NA	NA	NA	NA
chr12_121440600_121441200	0.299001	0.00893898	0.0612882	0.239636	-3.24527	-1.97374	0.229792	1.22221	1.04535	NA	NA	NA	NA	NA	NA	NA
chr12_121441200_121441800	0.336016	7.45794e-05	0.00453991	0.166672	-4.99572	-3.00795	0.172588	1.21994	1.04105	NA	NA	NA	NA	NA	NA	NA
chr12_121441800_121442400	0.266818	0.0208012	0.259104	0.249027	-2.50111	-1.02665	0.223279	1.06851	0.905671	NA	NA	NA	NA	NA	NA	NA
chr12_121442400_121443000	0.53082	0.488617	0.159078	-0.115579	-0.581493	-1.02414	0.183904	0.837246	0.723015	NA	NA	NA	NA	NA	NA	NA
chr12_121443000_121443600	0.933523	0.0974337	0.00209363	0.013675	-1.57637	-2.51431	0.163618	0.944087	0.800447	NA	NA	NA	NA	NA	NA	NA
chr12_121443600_121444200	0.0082318	0.000237343	0.123754	-0.483122	-3.83369	-1.33325	0.179967	1.01336	0.860455	NA	NA	NA	NA	NA	NA	NA
chr12_121444200_121444800	0.48536	0.000775038	0.00570994	-0.14155	-4.77899	-3.32294	0.202285	1.38736	1.18183	NA	NA	NA	NA	NA	NA	NA
chr12_121449000_121449600	0.107307	0.0272268	0.631508	-0.439206	-2.99493	-0.550104	0.270801	1.34058	1.14422	NA	NA	NA	NA	NA	NA	NA
chr12_121452000_121452600	0.511585	0.00603997	0.794481	0.146874	-2.94561	-0.232969	0.223138	1.05486	0.892449	NA	NA	NA	NA	NA	NA	NA
chr12_121452600_121453200	0.735403	0.00254069	0.540562	-0.0553844	-2.30415	0.397923	0.163526	0.748204	0.648483	0.00978366	0.416044	-2.70207	0.990121	-2.72903	0.0129286	0.00170835
chr12_121453200_121453800	0.74374	0.00773956	0.126184	0.0579254	-2.66455	-1.28336	0.176808	0.984594	0.83366	NA	NA	NA	NA	NA	NA	NA
chr12_121453800_121454400	0.549104	0.069391	0.00663263	-0.123946	-1.99768	-2.57259	0.206333	1.09083	0.932057	NA	NA	NA	NA	NA	NA	NA
chr12_121454400_121455000	0.280978	0.752431	0.00013354	-0.258997	-0.405257	-4.31422	0.239208	1.28198	1.09492	NA	NA	NA	NA	NA	NA	NA
chr12_121455000_121455600	0.911083	0.00246173	0.0785204	0.0265125	-4.16919	-2.04172	0.236941	1.34939	1.15116	NA	NA	NA	NA	NA	NA	NA
chr12_121455600_121456200	0.998697	0.00152979	0.295336	0.000239518	-2.60125	-0.727427	0.146421	0.803063	0.692249	NA	NA	NA	NA	NA	NA	NA
chr12_121456200_121456800	0.800449	0.119026	0.299338	0.0377625	-1.0741	-0.618498	0.149084	0.684377	0.593505	NA	NA	NA	NA	NA	NA	NA
chr12_121456800_121457400	0.288327	0.0653508	0.347615	-0.236885	-1.88452	-0.809094	0.222165	1.01377	0.858261	NA	NA	NA	NA	NA	NA	NA
chr12_121461000_121461600	0.221033	0.0397272	0.00193535	-0.274702	-2.76253	-3.59079	0.223367	1.32946	1.13421	NA	NA	NA	NA	NA	NA	NA
chr12_121461600_121462200	0.138912	0.0114772	0.0122682	-0.342331	-3.51515	-2.96824	0.229876	1.3704	1.16831	NA	NA	NA	NA	NA	NA	NA
chr12_121464000_121464600	0.140367	0.164814	0.0197657	0.398376	-1.98373	-2.86122	0.268504	1.41988	1.21207	NA	NA	NA	NA	NA	NA	NA
chr12_121464600_121465200	0.957588	0.0918745	0.0640842	-0.0139162	-2.18818	-2.05981	0.261164	1.28836	1.10277	NA	NA	NA	NA	NA	NA	NA
chr12_121465200_121465800	0.704221	0.0702917	0.628119	-0.111322	-2.29685	0.52299	0.292579	1.25829	1.0771	0.0399761	0.461581	-2.81984	1.65633	-1.70246	0.104162	0.00859258
chr12_121465800_121466400	0.210661	0.00272504	0.110752	-0.303906	-3.03895	1.35339	0.24156	0.994074	0.8427	0.0100189	0.132307	-4.39234	1.3032	-3.37043	0.00304173	0.000599104
chr12_121466400_121467000	0.514392	0.00435047	0.968404	-0.157811	-3.17014	-0.0370083	0.241359	1.09179	0.932468	NA	NA	NA	NA	NA	NA	NA
chr12_121467000_121467600	0.76787	0.00533246	0.125089	0.0741893	-3.87623	-1.80148	0.250814	1.36727	1.16681	NA	NA	NA	NA	NA	NA	NA
chr12_121467600_121468200	0.232483	0.0191255	0.00724461	-0.275776	-3.17876	-3.11779	0.229869	1.33936	1.1423	NA	NA	NA	NA	NA	NA	NA
chr12_121468200_121468800	0.189689	0.169048	0.0296828	-0.340705	-1.82576	-2.47977	0.258394	1.32002	1.12765	NA	NA	NA	NA	NA	NA	NA
chr12_121476000_121476600	0.245252	0.00382994	0.0531585	-0.29712	-4.45784	-2.4405	0.254525	1.51319	1.25038	NA	NA	NA	NA	NA	NA	NA
chr12_121480200_121480800	0.215614	0.325468	0.0233764	0.347487	-1.48967	-2.89502	0.279224	1.50913	1.26149	NA	NA	NA	NA	NA	NA	NA
chr12_121483200_121483800	0.000995302	0.021594	0.121939	0.835718	-2.96136	-1.69308	0.24798	1.27308	1.08735	NA	NA	NA	NA	NA	NA	NA
chr12_121483800_121484400	0.0525343	0.063271	0.0585712	0.518442	-2.63705	-2.29196	0.264912	1.40742	1.20088	NA	NA	NA	NA	NA	NA	NA
chr12_121484400_121485000	0.0945099	0.0109093	0.158811	0.417448	-3.35631	-1.5722	0.247796	1.29911	1.10921	NA	NA	NA	NA	NA	NA	NA
chr12_121485000_121485600	0.300902	0.072193	0.259859	0.283323	-2.49517	-1.32862	0.27276	1.37627	1.17393	NA	NA	NA	NA	NA	NA	NA
chr12_121486200_121486800	0.263958	0.068645	0.211192	-0.327333	-2.78008	-1.57317	0.29173	1.51394	1.25189	NA	NA	NA	NA	NA	NA	NA
chr12_121489800_121490400	0.836125	0.0095146	0.195644	-0.0485361	-3.05031	-1.29047	0.234161	1.15852	0.991977	NA	NA	NA	NA	NA	NA	NA
chr12_121490400_121491000	0.839856	0.11254	2.4379e-13	0.0527096	0.9113	4.12059	0.260305	0.570299	0.503401	0.0536387	0.00399275	-3.20929	0.760693	-4.2189	0.000421665	0.000168538
chr12_121491000_121491600	0.360262	0.113429	2.26448e-12	-0.254987	0.999142	4.28927	0.277709	0.626831	0.551855	0.0539425	0.00404591	-3.29013	0.835141	-3.93961	0.000810202	0.000245524
chr12_121495200_121495800	0.986262	0.0134657	0.651649	-0.00486137	-3.61458	-0.555224	0.281774	1.44226	1.2269	NA	NA	NA	NA	NA	NA	NA
chr12_121495800_121496400	0.587011	0.0102959	0.293043	-0.139315	-3.33717	-1.15638	0.255831	1.2813	1.09522	NA	NA	NA	NA	NA	NA	NA
chr12_121500600_121501200	0.0360693	0.108339	0.181823	0.578377	-2.20495	-1.56348	0.272999	1.36354	1.16459	NA	NA	NA	NA	NA	NA	NA
chr12_121509000_121509600	0.228994	0.00375636	0.132915	-0.290484	-3.84738	-1.68253	0.240314	1.30314	1.1125	NA	NA	NA	NA	NA	NA	NA
chr12_121509600_121510200	0.543589	0.023196	0.0313463	0.123876	-2.40297	-1.93997	0.203398	1.04569	0.891223	NA	NA	NA	NA	NA	NA	NA
chr12_121510200_121510800	0.0480906	0.0962652	0.00369428	0.459153	-2.09185	-3.15326	0.230057	1.24838	1.06604	NA	NA	NA	NA	NA	NA	NA
chr12_121512000_121512600	0.530078	0.00911561	0.527023	-0.156082	-3.16289	-0.648205	0.247903	1.19433	1.02192	NA	NA	NA	NA	NA	NA	NA
chr12_121512600_121513200	0.463081	0.000833427	0.186649	-0.158388	-3.93877	-1.30746	0.215199	1.15063	0.98474	NA	NA	NA	NA	NA	NA	NA
chr12_121513200_121513800	0.511	0.000551831	0.0153027	-0.109807	-3.72635	-2.19469	0.166593	1.05141	0.892743	NA	NA	NA	NA	NA	NA	NA
chr12_121513800_121514400	0.5141	0.0687893	0.00180832	-0.15124	-2.48624	-3.68007	0.231148	1.35463	1.15465	NA	NA	NA	NA	NA	NA	NA
chr12_121515600_121516200	0.187241	0.014435	0.510209	-0.373382	-3.67742	-0.818675	0.281601	1.48266	1.23972	NA	NA	NA	NA	NA	NA	NA
chr12_121517400_121518000	0.00293321	0.000412685	0.26504	-0.718907	-4.95304	-1.30296	0.237005	1.36535	1.16389	NA	NA	NA	NA	NA	NA	NA
chr12_121518000_121518600	0.316711	0.0342407	0.0015936	0.217372	-2.66203	-3.42692	0.216248	1.24377	1.06211	NA	NA	NA	NA	NA	NA	NA
chr12_121518600_121519200	0.149222	0.235226	0.00236545	0.26182	-1.17092	-2.57516	0.180432	0.98178	0.83005	NA	NA	NA	NA	NA	NA	NA
chr12_121519200_121519800	0.447519	0.0129144	0.00678551	0.165715	-3.23779	-3.01638	0.217497	1.28397	1.09598	NA	NA	NA	NA	NA	NA	NA
chr12_121520400_121521000	0.359084	0.00549807	0.166027	-0.194266	-3.02108	-1.26992	0.211057	1.06956	0.911591	NA	NA	NA	NA	NA	NA	NA
chr12_121521000_121521600	0.253896	0.0117048	0.203182	0.246469	-2.73831	-1.16356	0.215046	1.07054	0.909652	NA	NA	NA	NA	NA	NA	NA
chr12_121522200_121522800	0.253776	0.034822	0.0546871	0.283971	-2.78005	-2.15865	0.247704	1.30317	1.11314	NA	NA	NA	NA	NA	NA	NA
chr12_121522800_121523400	0.569758	7.16062e-05	0.0112864	-0.10002	-3.01151	1.63407	0.175507	0.733493	0.635532	0.00351402	0.0380788	-4.64558	0.970522	-4.78669	0.000112417	9.53542e-05
chr12_121523400_121524000	0.689159	0.000115612	0.403591	-0.0677001	-3.30153	0.598148	0.168866	0.829758	0.713763	0.00390589	0.335745	-3.89968	1.09451	-3.56294	0.00194903	0.000439769
chr12_121524000_121524600	0.701869	0.00034701	0.74584	-0.0653371	-3.33553	-0.250376	0.170298	0.907164	0.770779	NA	NA	NA	NA	NA	NA	NA
chr12_121524600_121525200	0.100922	0.114321	0.000843881	-0.26928	-1.53889	-2.79993	0.162964	0.967863	0.81883	NA	NA	NA	NA	NA	NA	NA
chr12_121527600_121528200	0.585502	0.413361	0.00437856	-0.13218	-0.975833	-2.95284	0.241752	1.18905	1.0177	NA	NA	NA	NA	NA	NA	NA
chr12_121528200_121528800	0.94348	0.138344	0.00222676	-0.016475	-1.90135	-3.39907	0.231922	1.27491	1.08888	NA	NA	NA	NA	NA	NA	NA
chr12_121529400_121530000	0.596225	0.101809	0.000707349	-0.130354	-2.48425	-4.32596	0.245407	1.50738	1.24609	NA	NA	NA	NA	NA	NA	NA
chr12_121530600_121531200	0.827864	0.0242921	0.314149	-0.0592839	-3.1584	-1.19567	0.272082	1.38545	1.18318	NA	NA	NA	NA	NA	NA	NA
chr12_121531800_121532400	0.478123	0.225105	0.00797528	0.183984	-1.72375	-3.24127	0.258612	1.41408	1.20239	NA	NA	NA	NA	NA	NA	NA
chr12_121532400_121533000	0.748176	0.122841	0.00844799	-0.080919	-2.16833	-3.18299	0.251502	1.39596	1.18976	NA	NA	NA	NA	NA	NA	NA
chr12_121534200_121534800	0.712567	0.016549	0.00668871	-0.0893769	-3.57251	-3.35081	0.242059	1.47092	1.21529	NA	NA	NA	NA	NA	NA	NA
chr12_121535400_121536000	0.54667	0.0113406	6.54449e-05	0.110124	-3.35171	-4.59372	0.18221	1.30445	1.11249	NA	NA	NA	NA	NA	NA	NA
chr12_121536000_121536600	0.709815	0.000196218	0.00365846	0.0624146	-4.42149	-2.91818	0.167359	1.15275	0.985502	NA	NA	NA	NA	NA	NA	NA
chr12_121536600_121537200	0.775583	0.0335739	0.0130112	0.0673957	-2.86172	-2.86208	0.235908	1.33199	1.13623	NA	NA	NA	NA	NA	NA	NA
chr12_121537200_121537800	0.955654	0.0137966	0.0217945	-0.0117325	-2.83913	-2.25971	0.21057	1.13694	0.972962	NA	NA	NA	NA	NA	NA	NA
chr12_121537800_121538400	0.574108	0.000362285	0.203658	0.117373	-4.18056	-1.24726	0.208305	1.14077	0.976124	NA	NA	NA	NA	NA	NA	NA
chr12_121538400_121539000	0.363143	0.0143438	0.254469	-0.23204	-3.24844	-1.27935	0.254243	1.30845	1.1176	NA	NA	NA	NA	NA	NA	NA
chr12_121539600_121540200	0.320322	0.134493	0.000895565	0.234382	-2.03661	-3.921	0.234923	1.35214	1.15265	NA	NA	NA	NA	NA	NA	NA
chr12_121547400_121548000	0.27569	0.225638	0.0228997	0.300276	-1.7938	-2.89102	0.274284	1.47325	1.2553	NA	NA	NA	NA	NA	NA	NA
chr12_121548600_121549200	0.958196	0.0256351	0.000425214	-0.0101061	-2.6333	-3.60942	0.192419	1.16609	0.997317	NA	NA	NA	NA	NA	NA	NA
chr12_121549200_121549800	0.425646	0.09858	0.00100111	0.133041	-1.59864	-2.73664	0.166461	0.960737	0.812455	NA	NA	NA	NA	NA	NA	NA
chr12_121549800_121550400	0.345226	0.00659741	0.0750793	0.242146	-4.11973	-2.22331	0.255587	1.4916	1.23883	NA	NA	NA	NA	NA	NA	NA
chr12_121553400_121554000	0.134581	0.351397	0.0453357	0.383317	-1.12775	-2.08548	0.254549	1.20574	1.03169	NA	NA	NA	NA	NA	NA	NA
chr12_121560600_121561200	0.74865	0.0130812	0.0324188	-0.0650435	-2.66949	-1.95587	0.202554	1.0606	0.904278	NA	NA	NA	NA	NA	NA	NA
chr12_121561200_121561800	0.851422	0.000136888	0.0795826	0.033444	-4.1166	-1.57422	0.178191	1.04654	0.890765	NA	NA	NA	NA	NA	NA	NA
chr12_121570200_121570800	0.208179	0.00237967	0.161539	0.312273	-4.3081	-1.66297	0.246853	1.38949	1.181	NA	NA	NA	NA	NA	NA	NA
chr12_121573800_121574400	0.388316	0.00220443	0.00410454	-0.149415	-3.31617	-2.64342	0.172605	1.06124	0.904343	NA	NA	NA	NA	NA	NA	NA
chr12_121574400_121575000	0.736026	0.0104077	0.000561367	-0.0644007	-3.20673	-3.72619	0.190614	1.23306	1.05285	NA	NA	NA	NA	NA	NA	NA
chr12_121575600_121576200	0.746219	0.0218905	0.00301588	0.0652703	-2.70775	-3.01833	0.201245	1.16674	0.998032	NA	NA	NA	NA	NA	NA	NA
chr12_121576200_121576800	0.28895	0.00652947	0.142495	-0.206973	-2.78195	-1.25715	0.194363	1.00593	0.851895	NA	NA	NA	NA	NA	NA	NA
chr12_121576800_121577400	0.396088	0.00351159	0.203133	-0.189687	-3.31813	-1.22175	0.222767	1.11549	0.955042	NA	NA	NA	NA	NA	NA	NA
chr12_121577400_121578000	0.804549	0.203656	0.193996	-0.0647156	-1.51258	-1.32453	0.26097	1.18376	1.01439	NA	NA	NA	NA	NA	NA	NA
chr12_121578000_121578600	0.551868	0.0311142	0.113897	0.11209	-2.14025	-1.32261	0.187897	0.981856	0.830852	NA	NA	NA	NA	NA	NA	NA
chr12_121578600_121579200	0.852453	0.119326	0.00147264	-0.0342353	-1.64132	-2.87715	0.183698	1.04664	0.88503	NA	NA	NA	NA	NA	NA	NA
chr12_121579200_121579800	0.0710279	0.0316954	0.0195962	0.442268	-2.93809	-2.7272	0.242932	1.35258	1.15367	NA	NA	NA	NA	NA	NA	NA
chr12_121580400_121581000	0.0311771	0.0419835	0.0443541	0.556523	-2.94782	-2.45193	0.255406	1.43486	1.20734	NA	NA	NA	NA	NA	NA	NA
chr12_121581000_121581600	0.999261	0.0142341	0.127967	0.000239366	-3.55372	-1.86548	0.257855	1.42976	1.21755	NA	NA	NA	NA	NA	NA	NA
chr12_121582200_121582800	0.85059	0.014384	1.77054e-07	-0.0529974	1.6155	3.16608	0.280782	0.650988	0.572871	0.018931	0.00585294	-1.55058	0.86716	-1.78811	0.0889199	0.00755253
chr12_121582800_121583400	0.874351	0.0154706	1.01628e-07	-0.0433247	1.5595	3.15749	0.273422	0.635424	0.559159	0.0195146	0.00562081	-1.598	0.846418	-1.88795	0.0736275	0.00649348
chr12_121590600_121591200	0.952977	0.355842	0.888502	-0.0183694	-1.22093	-0.15834	0.310896	1.31752	1.12713	NA	NA	NA	NA	NA	NA	NA
chr12_121591800_121592400	0.745321	0.02404	0.158705	0.0924031	-3.5805	-1.83735	0.283862	1.56776	1.29595	NA	NA	NA	NA	NA	NA	NA
chr12_121595400_121596000	0.366016	0.00603128	0.11935	-0.23928	-4.29363	-2.01832	0.263756	1.53732	1.28714	NA	NA	NA	NA	NA	NA	NA
chr12_121596000_121596600	0.736199	0.0116132	0.0786636	-0.0880931	-3.88326	-2.24791	0.260916	1.51645	1.26803	NA	NA	NA	NA	NA	NA	NA
chr12_121596600_121597200	0.00139344	0.00206138	0.346209	-0.804814	-4.04341	-1.03832	0.246278	1.28524	1.0982	NA	NA	NA	NA	NA	NA	NA
chr12_121599000_121599600	0.18395	0.585831	0.0362476	0.400725	-0.829649	-2.73479	0.299954	1.51872	1.2921	NA	NA	NA	NA	NA	NA	NA
chr12_121599600_121600200	0.152254	0.364083	0.296355	-0.488485	-1.47063	-1.42847	0.339167	1.61452	1.36227	NA	NA	NA	NA	NA	NA	NA
chr12_121609800_121610400	0.0609012	0.00274005	0.0710663	0.457506	-4.42025	-2.20405	0.24194	1.44675	1.21082	NA	NA	NA	NA	NA	NA	NA
chr12_121612800_121613400	0.00813176	0.0428087	0.103656	0.759915	-3.28689	-2.18344	0.28262	1.60642	1.33207	NA	NA	NA	NA	NA	NA	NA
chr12_121618200_121618800	0.000912459	0.0105958	0.0154733	0.856373	-3.90601	-3.05342	0.252161	1.50571	1.24416	NA	NA	NA	NA	NA	NA	NA
chr12_121620000_121620600	0.344801	0.0399239	0.376224	0.208096	-2.11153	-0.764773	0.219452	1.0172	0.861243	NA	NA	NA	NA	NA	NA	NA
chr12_121620600_121621200	0.190496	0.512382	0.0431172	0.270064	-0.627352	-1.65183	0.205195	0.954905	0.808523	NA	NA	NA	NA	NA	NA	NA
chr12_121624800_121625400	0.167162	0.0336936	0.000304634	-0.27346	-2.63345	-3.89101	0.196829	1.22659	1.04779	NA	NA	NA	NA	NA	NA	NA
chr12_121625400_121626000	0.258005	7.01686e-06	0.00404409	-0.184376	-5.90073	-3.14304	0.162273	1.25885	1.07346	NA	NA	NA	NA	NA	NA	NA
chr12_121626000_121626600	0.249195	6.2904e-06	0.884312	-0.176449	-3.99977	0.105806	0.152426	0.848557	0.725709	0.00213847	0.564804	-4.10557	1.11656	-3.67699	0.00149522	0.000365052
chr12_121626600_121627200	0.895177	0.0103601	0.786295	-0.0285264	-2.56387	-0.226559	0.216076	0.985241	0.833864	NA	NA	NA	NA	NA	NA	NA
chr12_121627200_121627800	0.564496	0.00707692	0.00354179	-0.11195	-3.17965	-2.95257	0.19379	1.16148	0.993536	NA	NA	NA	NA	NA	NA	NA
chr12_121627800_121628400	0.150389	0.00645496	0.00288991	-0.288457	-3.39585	-3.18167	0.199364	1.22615	1.04725	NA	NA	NA	NA	NA	NA	NA
chr12_121628400_121629000	0.95946	0.0674575	0.00230161	-0.012005	-2.51868	-3.62167	0.235709	1.36561	1.1641	NA	NA	NA	NA	NA	NA	NA
chr12_121629600_121630200	0.956234	0.414045	0.00011905	0.0151749	0.644083	2.71936	0.275965	0.785963	0.684795	0.152138	0.0100877	-2.07528	1.04244	-1.99079	0.0603444	0.00553935
chr12_121632600_121633200	0.492198	0.126106	0.00537172	-0.171314	-2.13433	-3.34792	0.248711	1.38615	1.18196	NA	NA	NA	NA	NA	NA	NA
chr12_121633200_121633800	0.361513	0.326727	0.021747	0.254418	-1.44201	-2.90175	0.277814	1.46467	1.24894	NA	NA	NA	NA	NA	NA	NA
chr12_121633800_121634400	0.99564	0.000453648	0.900138	-0.00136892	-4.5845	-0.136796	0.249996	1.27326	1.08795	NA	NA	NA	NA	NA	NA	NA
chr12_121634400_121635000	0.261916	2.20924e-05	0.919392	-0.21076	-4.29362	0.0835535	0.18703	0.97439	0.823995	0.00268794	0.57417	-4.37717	1.27609	-3.43014	0.00265043	0.000546642
chr12_121635000_121635600	0.810576	0.0100662	0.0514122	-0.0587052	-3.61935	-2.31963	0.244419	1.3853	1.17954	NA	NA	NA	NA	NA	NA	NA
chr12_121636200_121636800	0.113121	0.0209186	0.0661779	-0.41002	-3.3783	-2.27716	0.257013	1.44461	1.2288	NA	NA	NA	NA	NA	NA	NA
chr12_121636800_121637400	0.0218653	0.0452075	0.00993221	-0.549107	-2.6635	-2.94211	0.236558	1.31684	1.12401	NA	NA	NA	NA	NA	NA	NA
chr12_121637400_121638000	0.0393831	0.465335	0.00901453	-0.525266	-0.890652	-2.76166	0.252335	1.21624	1.04126	NA	NA	NA	NA	NA	NA	NA
chr12_121638000_121638600	0.682265	0.0147851	0.0133714	0.0922026	-3.10966	-2.69643	0.224711	1.25831	1.07478	NA	NA	NA	NA	NA	NA	NA
chr12_121639800_121640400	0.193216	0.546409	0.0403816	0.436237	-1.06634	-3.02733	0.333501	1.76322	1.46177	NA	NA	NA	NA	NA	NA	NA
chr12_121640400_121641000	0.364162	0.0205595	0.142941	0.202017	-2.54414	-1.3636	0.22182	1.08478	0.925075	NA	NA	NA	NA	NA	NA	NA
chr12_121641000_121641600	0.41395	0.461865	0.00470008	0.102105	-0.451688	-1.52981	0.124572	0.612031	0.531608	NA	NA	NA	NA	NA	NA	NA
chr12_121641600_121642200	0.36633	0.379882	0.00128976	-0.192508	-0.944868	-3.00985	0.21234	1.07227	0.914403	NA	NA	NA	NA	NA	NA	NA
chr12_121643400_121644000	0.755894	0.0539754	0.0242612	-0.0848791	-2.94852	-2.85718	0.272442	1.51591	1.25304	NA	NA	NA	NA	NA	NA	NA
chr12_121644000_121644600	0.639211	0.0475554	0.00222503	0.109053	-2.7275	-3.62807	0.232063	1.36328	1.16215	NA	NA	NA	NA	NA	NA	NA
chr12_121651200_121651800	0.937582	0.181064	3.33573e-05	-0.0174436	-1.90979	-5.19516	0.222314	1.42007	1.20743	NA	NA	NA	NA	NA	NA	NA
chr12_121652400_121653000	0.901863	3.43556e-05	0.197178	0.0262741	-5.47403	-1.40967	0.21265	1.27446	1.08736	NA	NA	NA	NA	NA	NA	NA
chr12_121653000_121653600	0.940141	0.0017101	0.395003	-0.019358	-4.53065	-1.02903	0.257277	1.4138	1.2057	NA	NA	NA	NA	NA	NA	NA
chr12_121654200_121654800	0.199637	0.0234086	0.243755	-0.299648	-2.4906	-1.08291	0.232412	1.08552	0.924711	NA	NA	NA	NA	NA	NA	NA
chr12_121654800_121655400	0.888715	0.140097	0.0241007	0.0357669	-1.91866	-2.52208	0.255094	1.29228	1.1048	NA	NA	NA	NA	NA	NA	NA
chr12_121658400_121659000	0.522835	0.603859	0.00738818	0.150942	-0.568179	-2.5377	0.235568	1.09232	0.932107	NA	NA	NA	NA	NA	NA	NA
chr12_121659000_121659600	0.957536	0.0155378	0.0317245	0.0106423	-2.53771	-1.91315	0.199477	1.03469	0.880894	NA	NA	NA	NA	NA	NA	NA
chr12_121659600_121660200	0.10365	0.0183019	0.0660654	-0.424718	-3.4733	-2.29736	0.259105	1.45308	1.23918	NA	NA	NA	NA	NA	NA	NA
chr12_121663800_121664400	0.0332551	0.00451868	0.0270194	0.507384	-4.06612	-2.6825	0.23573	1.40651	1.19908	NA	NA	NA	NA	NA	NA	NA
chr12_121664400_121665000	0.174488	0.00652167	0.000465932	0.272812	-3.73941	-4.13779	0.199781	1.35194	1.15164	NA	NA	NA	NA	NA	NA	NA
chr12_121668600_121669200	0.53026	0.687064	0.0014501	0.137342	-0.421849	-2.88899	0.218234	1.04479	0.887375	NA	NA	NA	NA	NA	NA	NA
chr12_121669200_121669800	0.948746	0.246887	0.0016135	0.0127977	-1.21076	-2.84435	0.198694	1.0408	0.882609	NA	NA	NA	NA	NA	NA	NA
chr12_121671600_121672200	0.670331	0.0185749	0.0474682	-0.099256	-3.01053	-2.16201	0.232622	1.26249	1.0802	NA	NA	NA	NA	NA	NA	NA
chr12_121672200_121672800	0.942211	0.0223968	0.0326868	-0.0162855	-2.79905	-2.23784	0.22421	1.21077	1.03627	NA	NA	NA	NA	NA	NA	NA
chr12_121672800_121673400	0.808823	0.0625845	0.0342766	-0.0427865	-1.78513	-1.72291	0.176476	0.95023	0.805152	NA	NA	NA	NA	NA	NA	NA
chr12_121673400_121674000	0.995766	0.00719137	0.031266	0.0011601	-3.25248	-2.21716	0.2182	1.19052	1.01807	NA	NA	NA	NA	NA	NA	NA
chr12_121678800_121679400	0.790299	0.0120496	0.0219058	0.0536652	-2.78916	-2.17051	0.201384	1.09497	0.935359	NA	NA	NA	NA	NA	NA	NA
chr12_121686600_121687200	0.641204	0.00454212	0.00456541	-0.0877968	-3.23987	-2.76911	0.187948	1.12138	0.959008	NA	NA	NA	NA	NA	NA	NA
chr12_121687200_121687800	0.515502	0.00145677	0.00888888	0.139339	-4.37239	-3.04251	0.213671	1.34359	1.14499	NA	NA	NA	NA	NA	NA	NA
chr12_121690800_121691400	0.627599	0.109215	0.00223418	-0.115676	-2.18332	-3.60183	0.237874	1.35354	1.15422	NA	NA	NA	NA	NA	NA	NA
chr12_121691400_121692000	0.423381	0.695388	0.0095641	0.227726	-0.580195	-3.29305	0.283538	1.47842	1.2516	NA	NA	NA	NA	NA	NA	NA
chr12_121697400_121698000	0.106487	0.0603476	0.283877	-0.44128	-2.52028	-1.22307	0.271438	1.32988	1.13648	NA	NA	NA	NA	NA	NA	NA
chr12_121698000_121698600	0.785897	0.0207245	0.119573	0.0665148	-2.89948	-1.65851	0.244345	1.23793	1.05832	NA	NA	NA	NA	NA	NA	NA
chr12_121704600_121705200	0.0789217	0.213461	0.0203067	-0.50144	-1.8988	-2.95055	0.283106	1.51859	1.25549	NA	NA	NA	NA	NA	NA	NA
chr12_121708200_121708800	0.194402	0.0357343	0.25606	0.371582	-3.2381	-1.44107	0.284835	1.5256	1.26311	NA	NA	NA	NA	NA	NA	NA
chr12_121708800_121709400	0.129855	0.0137134	0.768144	0.422726	-3.45005	-0.347995	0.277279	1.38034	1.17791	NA	NA	NA	NA	NA	NA	NA
chr12_121710000_121710600	0.640496	0.0838182	0.106741	-0.12744	-2.53163	-1.99407	0.272234	1.45278	1.22748	NA	NA	NA	NA	NA	NA	NA
chr12_121711200_121711800	0.842216	0.0143393	0.0185887	-0.0494158	-3.68569	-3.00137	0.247739	1.4845	1.2588	NA	NA	NA	NA	NA	NA	NA
chr12_121712400_121713000	0.172605	0.000616237	0.463988	-0.284917	-3.72434	-0.663131	0.207727	1.06046	0.902815	NA	NA	NA	NA	NA	NA	NA
chr12_121713000_121713600	0.628048	0.00352145	0.961191	-0.113796	-3.14128	0.0438471	0.234315	1.05636	0.899331	0.011011	0.584808	-3.18513	1.38734	-2.29586	0.0326261	0.00344717
chr12_121713600_121714200	0.681345	0.0215785	9.17477e-05	-0.080207	-3.0821	-4.562	0.194879	1.32483	1.12909	NA	NA	NA	NA	NA	NA	NA
chr12_121714200_121714800	0.140386	0.0120194	0.000168927	-0.333539	-3.75122	-4.713	0.224815	1.47213	1.21578	NA	NA	NA	NA	NA	NA	NA
chr12_121714800_121715400	0.0803912	0.0192197	0.0456543	0.459362	-3.60138	-2.53313	0.260634	1.51865	1.25503	NA	NA	NA	NA	NA	NA	NA
chr12_121719600_121720200	0.576132	0.164266	0.0855129	-0.14737	-1.83362	-1.9408	0.262931	1.31072	1.11988	NA	NA	NA	NA	NA	NA	NA
chr12_121720200_121720800	0.629518	0.194157	0.0645071	-0.12624	-1.71814	-2.09633	0.261054	1.31631	1.12413	NA	NA	NA	NA	NA	NA	NA
chr12_121728600_121729200	0.158523	0.0295716	0.0346856	-0.338156	-2.78017	-2.30508	0.238408	1.26338	1.0797	NA	NA	NA	NA	NA	NA	NA
chr12_121743600_121744200	0.987411	0.102542	0.00537358	-0.0033075	-1.7991	-2.65041	0.209215	1.09401	0.935746	NA	NA	NA	NA	NA	NA	NA
chr12_121744200_121744800	0.785387	0.0139762	0.0146775	-0.0636457	-3.43208	-2.9048	0.233236	1.37704	1.17411	NA	NA	NA	NA	NA	NA	NA
chr12_121745400_121746000	0.558974	0.00197536	0.00940672	-0.141646	-4.69898	-3.24014	0.241753	1.48727	1.22871	NA	NA	NA	NA	NA	NA	NA
chr12_121746000_121746600	0.312293	0.00559842	0.00695811	0.243991	-4.11759	-3.31154	0.240515	1.46095	1.20706	NA	NA	NA	NA	NA	NA	NA
chr12_121747800_121748400	0.837814	0.00384084	0.102404	0.0443074	-3.30009	-1.57729	0.216018	1.12055	0.95874	NA	NA	NA	NA	NA	NA	NA
chr12_121748400_121749000	0.328307	0.000237204	0.736739	0.149446	-2.85543	0.219784	0.152293	0.754748	0.652349	0.00465271	0.511605	-3.07522	0.997599	-3.08262	0.00587164	0.000953861
chr12_121749000_121749600	0.943067	3.5597e-05	0.0241539	-0.0117241	-3.04227	1.40503	0.163842	0.70979	0.615714	0.00297047	0.0551701	-4.4473	0.93963	-4.73303	0.00012729	0.000100889
chr12_121751400_121752000	0.770028	0.0255916	0.677007	-0.075228	-2.64905	-0.419507	0.256784	1.17271	1.00477	NA	NA	NA	NA	NA	NA	NA
chr12_121752000_121752600	0.536352	0.145065	0.962687	-0.145526	-1.4434	0.0391015	0.23471	0.984454	0.834174	0.0640462	0.5851	-1.4825	1.29035	-1.14891	0.264147	0.0188941
chr12_121753800_121754400	0.143102	0.913371	0.0354078	-0.284903	-0.0951592	-1.58485	0.193358	0.872989	0.745343	NA	NA	NA	NA	NA	NA	NA
chr12_121754400_121755000	0.910498	0.640046	0.525015	-0.0163686	-0.276574	-0.327375	0.145324	0.590016	0.513616	NA	NA	NA	NA	NA	NA	NA
chr12_121755000_121755600	0.917085	0.000516373	0.00224651	-0.0196752	-4.63989	-3.4615	0.188616	1.30212	1.10988	NA	NA	NA	NA	NA	NA	NA
chr12_121755600_121756200	0.286214	0.135055	0.00632068	-0.264157	-2.05197	-3.22919	0.246654	1.36432	1.16293	NA	NA	NA	NA	NA	NA	NA
chr12_121756200_121756800	0.301069	0.322692	0.0567474	0.281482	-1.29082	-2.13894	0.271081	1.30017	1.11243	NA	NA	NA	NA	NA	NA	NA
chr12_121756800_121757400	0.473344	0.0723076	0.132904	0.189392	-2.37447	-1.69473	0.263341	1.31023	1.12053	NA	NA	NA	NA	NA	NA	NA
chr12_121758000_121758600	0.0546977	0.629364	0.909684	-0.410724	-0.39908	0.0804067	0.211806	0.824895	0.707413	0.224326	0.571652	-0.479486	1.08669	-0.441238	0.663774	0.0448635
chr12_121758600_121759200	0.0706268	0.132687	0.722902	-0.439131	-1.48316	0.295175	0.240862	0.980087	0.830615	0.0601417	0.505884	-1.77833	1.28472	-1.38422	0.181542	0.0136155
chr12_121759200_121759800	0.60179	0.0649463	0.08067	-0.142609	-2.77683	-2.20563	0.272603	1.49151	1.2526	NA	NA	NA	NA	NA	NA	NA
chr12_121759800_121760400	0.416717	0.0524437	0.00217068	0.184955	-2.55409	-3.4831	0.226997	1.30457	1.11291	NA	NA	NA	NA	NA	NA	NA
chr12_121761000_121761600	0.640565	0.00618162	0.0220994	0.1015	-3.4573	-2.45807	0.216867	1.24164	1.06086	NA	NA	NA	NA	NA	NA	NA
chr12_121761600_121762200	0.751864	0.0041157	0.0274946	-0.0694423	-3.70897	-2.41765	0.219153	1.26927	1.0841	NA	NA	NA	NA	NA	NA	NA
chr12_121762800_121763400	0.253593	0.00201945	0.0217241	-0.251252	-4.14756	-2.60761	0.219079	1.31563	1.12214	NA	NA	NA	NA	NA	NA	NA
chr12_121763400_121764000	0.309261	0.0304197	0.0172783	-0.247655	-3.0501	-2.86583	0.242595	1.39335	1.18799	NA	NA	NA	NA	NA	NA	NA
chr12_121765200_121765800	0.202318	0.0815064	0.0879009	0.35475	-1.8647	1.55471	0.276804	1.06194	0.904002	0.0437026	0.114095	-3.41941	1.39461	-2.45188	0.0235235	0.00268712
chr12_121765800_121766400	0.82405	0.00229959	0.457747	0.0533318	-3.23968	0.658885	0.239373	1.04123	0.884606	0.00947729	0.368615	-3.89857	1.36627	-2.85344	0.00982159	0.00140059
chr12_121767000_121767600	0.97224	0.0315077	0.0244105	0.00839917	-2.85795	-2.55589	0.240888	1.31422	1.12211	NA	NA	NA	NA	NA	NA	NA
chr12_121767600_121768200	0.84403	0.00712555	0.172283	0.0434544	-2.97112	-1.27586	0.22042	1.08626	0.929502	NA	NA	NA	NA	NA	NA	NA
chr12_121769400_121770000	0.344413	0.0487798	0.870574	0.250178	-2.2702	-0.15958	0.263618	1.14103	0.977466	NA	NA	NA	NA	NA	NA	NA
chr12_121770000_121770600	0.79273	0.676767	0.210904	0.0581847	-0.394557	-1.00767	0.220965	0.944272	0.801374	NA	NA	NA	NA	NA	NA	NA
chr12_121770600_121771200	0.643251	0.228801	0.00652466	-0.104685	-1.34321	-2.63052	0.225485	1.11076	0.951088	NA	NA	NA	NA	NA	NA	NA
chr12_121771200_121771800	0.0484636	0.0187387	0.127387	-0.533796	-3.5338	-1.92695	0.26791	1.48403	1.25574	NA	NA	NA	NA	NA	NA	NA
chr12_121773000_121773600	0.874165	0.00443241	0.14344	-0.0388428	-3.96152	-1.71618	0.244772	1.36728	1.16573	NA	NA	NA	NA	NA	NA	NA
chr12_121774800_121775400	0.0271149	0.00153245	0.19905	0.470452	-3.45924	-1.17627	0.210426	1.06812	0.911136	NA	NA	NA	NA	NA	NA	NA
chr12_121775400_121776000	0.717671	0.0285369	0.014082	-0.0704299	-2.33242	-2.22564	0.194355	1.05299	0.893999	NA	NA	NA	NA	NA	NA	NA
chr12_121776000_121776600	0.20622	0.129051	0.00935404	-0.251437	-1.54922	-2.26717	0.197901	1.01404	0.859094	NA	NA	NA	NA	NA	NA	NA
chr12_121776600_121777200	0.272685	0.0831183	0.067292	-0.286352	-2.36602	-2.13379	0.259925	1.35463	1.15622	NA	NA	NA	NA	NA	NA	NA
chr12_121777200_121777800	0.98308	0.193464	0.0379642	0.00581282	-1.9199	-2.60028	0.273554	1.46858	1.23993	NA	NA	NA	NA	NA	NA	NA
chr12_121777800_121778400	0.507669	0.278411	0.00295217	0.17333	-1.61691	-3.75865	0.260902	1.48538	1.23998	NA	NA	NA	NA	NA	NA	NA
chr12_121779000_121779600	0.12139	0.495973	0.0053919	-0.268113	-0.59903	-2.12036	0.171935	0.877309	0.748915	NA	NA	NA	NA	NA	NA	NA
chr12_121779600_121780200	0.14711	0.115208	0.0191642	-0.256779	-1.49115	-1.89361	0.176031	0.940154	0.798127	NA	NA	NA	NA	NA	NA	NA
chr12_121780200_121780800	0.719212	0.100896	0.0122845	0.0872801	-2.11408	-2.77688	0.242236	1.27931	1.0932	NA	NA	NA	NA	NA	NA	NA
chr12_121780800_121781400	0.352912	0.00115101	0.00660438	0.161433	-3.52259	-2.49202	0.173143	1.05903	0.902382	NA	NA	NA	NA	NA	NA	NA
chr12_121781400_121782000	0.671591	0.00746686	0.815652	-0.0932867	-2.65908	0.193413	0.219524	0.978025	0.827878	0.0145779	0.542137	-2.8525	1.28137	-2.22613	0.0376642	0.00385058
chr12_121782000_121782600	0.505707	0.201192	0.641241	0.165872	-1.26821	0.390732	0.248524	0.987071	0.836538	0.0820168	0.467977	-1.65894	1.29387	-1.28215	0.214454	0.0157237
chr12_121782600_121783200	0.420566	0.00557351	0.0248099	0.184933	-3.71735	-2.55412	0.228861	1.31823	1.12452	NA	NA	NA	NA	NA	NA	NA
chr12_121783200_121783800	0.554896	0.0116358	0.0228086	0.145481	-3.68667	-2.80548	0.245742	1.44008	1.21732	NA	NA	NA	NA	NA	NA	NA
chr12_121784400_121785000	0.0417857	0.0334635	0.462101	-0.54541	-2.7108	-0.795608	0.26522	1.26095	1.07861	NA	NA	NA	NA	NA	NA	NA
chr12_121785600_121786200	0.931054	0.00573213	0.257759	0.0205398	-3.31297	-1.14693	0.236933	1.17884	1.0089	NA	NA	NA	NA	NA	NA	NA
chr12_121786200_121786800	0.701353	0.385077	0.274366	0.0765338	-0.784841	-0.84521	0.199119	0.900474	0.769912	NA	NA	NA	NA	NA	NA	NA
chr12_121786800_121787400	0.120752	0.488633	0.0971493	-0.396785	-0.771692	-1.58569	0.254009	1.11114	0.948858	NA	NA	NA	NA	NA	NA	NA
chr12_121787400_121788000	0.806766	0.0431976	0.0427781	0.0614131	-2.73014	-2.33574	0.250553	1.33685	1.14139	NA	NA	NA	NA	NA	NA	NA
chr12_121788600_121789200	0.0126204	0.214441	0.00717725	0.635156	-1.69975	-3.17488	0.25103	1.36233	1.16182	NA	NA	NA	NA	NA	NA	NA
chr12_121789800_121790400	0.0440136	4.75135e-06	0.396126	0.314558	-4.58	-0.689863	0.154636	0.958064	0.810232	NA	NA	NA	NA	NA	NA	NA
chr12_121790400_121791000	0.107949	0.000122139	0.610766	0.300102	-3.99133	-0.434249	0.185375	1.00685	0.851064	NA	NA	NA	NA	NA	NA	NA
chr12_121791600_121792200	0.752061	0.0860464	2.35731e-07	-0.0517105	0.724102	2.02201	0.163328	0.418542	0.370051	0.0451637	0.00598401	-1.29791	0.558672	-2.32321	0.0308254	0.00329988
chr12_121792200_121792800	0.378366	0.880879	1.37913e-07	-0.11533	-0.0550113	1.81107	0.130464	0.366361	0.32451	0.301065	0.00574882	-1.86608	0.489415	-3.81289	0.00108927	0.000295945
chr12_121792800_121793400	0.0868849	0.000368627	0.253665	-0.241737	-2.89221	-0.778381	0.140105	0.790269	0.67881	NA	NA	NA	NA	NA	NA	NA
chr12_121793400_121794000	0.329463	0.000666688	0.21609	-0.186187	-3.56553	-1.07717	0.19019	1.02193	0.866462	NA	NA	NA	NA	NA	NA	NA
chr12_121794000_121794600	0.248834	0.135801	0.00745374	-0.17922	-1.29246	-2.00317	0.154701	0.860987	0.736608	NA	NA	NA	NA	NA	NA	NA
chr12_121794600_121795200	0.881243	0.643344	0.000625393	0.0211044	-0.354093	-2.31571	0.140983	0.762909	0.660176	NA	NA	NA	NA	NA	NA	NA
chr12_121795200_121795800	0.596237	0.00059276	0.00228807	-0.0789106	-3.62476	-2.70796	0.148564	1.02879	0.86989	NA	NA	NA	NA	NA	NA	NA
chr12_121795800_121796400	0.14808	0.00526696	0.0253045	-0.236729	-2.74842	-1.85249	0.162679	0.968021	0.818444	NA	NA	NA	NA	NA	NA	NA
chr12_121796400_121797000	0.472521	0.000833169	0.697023	-0.120869	-2.98434	-0.28981	0.16775	0.871792	0.742674	NA	NA	NA	NA	NA	NA	NA
chr12_121797000_121797600	0.322998	0.000282013	0.0998487	0.166595	-2.74487	1.05486	0.167909	0.734874	0.636352	0.0049002	0.123846	-3.79973	0.972102	-3.90878	0.000870731	0.000256535
chr12_121797600_121798200	0.330292	0.00313829	0.0240602	-0.167975	-3.09813	-1.98484	0.171882	1.02882	0.869211	NA	NA	NA	NA	NA	NA	NA
chr12_121798200_121798800	0.218399	0.0147459	0.000234988	-0.24513	-3.22209	-4.20782	0.198179	1.30328	1.11145	NA	NA	NA	NA	NA	NA	NA
chr12_121798800_121799400	0.916611	0.0481003	0.000439416	-0.0185625	-2.14928	-3.29923	0.176934	1.07694	0.913981	NA	NA	NA	NA	NA	NA	NA
chr12_121799400_121800000	0.145666	0.00157223	0.854091	-0.253142	-2.72233	0.133344	0.172913	0.842646	0.723614	0.00835331	0.555416	-2.85568	1.11071	-2.57104	0.0182319	0.00221406
chr12_121800_122400	0.67283	0.000385023	0.01343	-0.0857706	-4.91769	-2.88112	0.202649	1.34826	1.14914	NA	NA	NA	NA	NA	NA	NA
chr12_121800000_121800600	0.205602	0.00213764	0.153239	-0.268682	-2.85808	1.12013	0.211185	0.911794	0.779614	0.00928294	0.164471	-3.9782	1.19965	-3.31613	0.00344637	0.000653837
chr12_121800600_121801200	0.397589	2.61629e-08	0.0205262	-0.156809	-5.39996	1.80811	0.184743	0.909852	0.77074	0.000844137	0.0508315	-7.20806	1.19242	-6.04489	6.56481e-06	2.44358e-05
chr12_121801200_121801800	0.547861	1.91647e-07	0.328474	-0.112293	-5.35994	0.807901	0.186354	0.972869	0.82358	0.00122937	0.287257	-6.16785	1.27466	-4.83882	9.96501e-05	9.02458e-05
chr12_121803000_121803600	0.906464	0.00594272	0.0481395	-0.0279605	-3.77993	-2.29893	0.237489	1.35094	1.15213	NA	NA	NA	NA	NA	NA	NA
chr12_121803600_121804200	0.00589676	0.0959929	0.0964159	-0.773796	-2.47045	-2.08598	0.27629	1.47311	1.24545	NA	NA	NA	NA	NA	NA	NA
chr12_121804200_121804800	0.0975	0.0124168	0.210208	-0.43203	-3.57099	-1.50884	0.258795	1.40801	1.19811	NA	NA	NA	NA	NA	NA	NA
chr12_121805400_121806000	0.876175	0.00188385	0.0402881	0.0340429	-4.02898	-2.24548	0.218037	1.26922	1.08373	NA	NA	NA	NA	NA	NA	NA
chr12_121806000_121806600	0.909182	0.0507063	0.00128186	0.0217133	-2.11356	-3.01231	0.189971	1.07144	0.91463	NA	NA	NA	NA	NA	NA	NA
chr12_121806600_121807200	0.302403	0.000951393	0.00865627	0.170785	-3.49264	-2.3339	0.16493	1.03221	0.875209	NA	NA	NA	NA	NA	NA	NA
chr12_121807800_121808400	0.0642194	0.10631	0.0505213	-0.499281	-2.30952	-2.39195	0.267439	1.4199	1.21157	NA	NA	NA	NA	NA	NA	NA
chr12_121808400_121809000	0.552088	0.0763011	0.0339996	0.152871	-2.42829	-2.48649	0.2564	1.35877	1.16016	NA	NA	NA	NA	NA	NA	NA
chr12_121809600_121810200	0.432469	2.05763e-05	0.0901398	0.147193	-5.18685	-1.71121	0.186918	1.17238	1.00208	NA	NA	NA	NA	NA	NA	NA
chr12_121810200_121810800	0.234786	0.000224726	0.342617	0.212038	-3.67006	-0.777995	0.177619	0.966253	0.816735	NA	NA	NA	NA	NA	NA	NA
chr12_121810800_121811400	0.10288	0.000313406	0.39602	0.28919	-3.59782	-0.69913	0.176027	0.97092	0.82093	NA	NA	NA	NA	NA	NA	NA
chr12_121811400_121812000	0.558668	0.018804	0.0431884	0.0911591	-2.07987	-1.52361	0.155464	0.873937	0.746023	NA	NA	NA	NA	NA	NA	NA
chr12_121812000_121812600	0.0781936	0.08413	0.0626393	-0.316163	-1.58363	-1.45096	0.178061	0.909693	0.772512	NA	NA	NA	NA	NA	NA	NA
chr12_121812600_121813200	0.170389	0.00406861	0.214592	-0.342901	-3.84625	-1.40036	0.248702	1.31453	1.12275	NA	NA	NA	NA	NA	NA	NA
chr12_121813200_121813800	0.432373	0.0281646	0.190963	-0.195135	-2.69491	-1.36484	0.247747	1.21372	1.0381	NA	NA	NA	NA	NA	NA	NA
chr12_121814400_121815000	0.48764	0.0345268	0.00154881	-0.137394	-2.43196	-3.15019	0.197378	1.13811	0.973682	NA	NA	NA	NA	NA	NA	NA
chr12_121816800_121817400	0.671116	0.020906	0.206446	-0.060385	-1.66402	-0.782554	0.141881	0.711486	0.616242	NA	NA	NA	NA	NA	NA	NA
chr12_121817400_121818000	0.96519	0.0278041	0.0355475	-0.00670769	-1.87972	-1.53177	0.153396	0.844598	0.720936	NA	NA	NA	NA	NA	NA	NA
chr12_121818000_121818600	0.32597	0.0461949	0.0384225	-0.22113	-2.25452	-2.00577	0.224254	1.11982	0.958754	NA	NA	NA	NA	NA	NA	NA
chr12_121819200_121819800	0.160642	0.00803071	0.0135705	-0.234997	-2.67897	-2.10384	0.166529	0.994703	0.840418	NA	NA	NA	NA	NA	NA	NA
chr12_121819800_121820400	0.539548	0.0284746	0.00287561	-0.0882673	-1.99657	-2.33302	0.143486	0.901003	0.767513	NA	NA	NA	NA	NA	NA	NA
chr12_121820400_121821000	0.652633	0.0073735	0.0442779	-0.110619	-3.82804	-2.43424	0.24518	1.40569	1.19819	NA	NA	NA	NA	NA	NA	NA
chr12_121822200_121822800	0.291248	0.386488	0.00683235	0.226527	-0.903411	-2.42488	0.213747	1.03961	0.881832	NA	NA	NA	NA	NA	NA	NA
chr12_121822800_121823400	0.154913	0.607938	0.107664	0.369738	-0.574705	-1.55067	0.258396	1.11746	0.957078	NA	NA	NA	NA	NA	NA	NA
chr12_121823400_121824000	0.739	0.0617825	0.988213	0.048307	-1.16501	0.00795536	0.144672	0.61821	0.537453	0.0372186	0.591102	-1.17296	0.81917	-1.43189	0.167619	0.0127289
chr12_121824000_121824600	0.880919	0.00326649	0.0817971	-0.0315391	-3.37451	-1.68938	0.210112	1.12548	0.963023	NA	NA	NA	NA	NA	NA	NA
chr12_121825200_121825800	0.224991	0.369929	0.00295772	0.304686	-1.19339	-3.42992	0.249888	1.32629	1.13176	NA	NA	NA	NA	NA	NA	NA
chr12_121826400_121827000	0.504175	0.0284867	0.0867359	0.153978	-2.51971	-1.68102	0.229873	1.13717	0.973811	NA	NA	NA	NA	NA	NA	NA
chr12_121827000_121827600	0.7581	0.00188932	0.00506572	0.0583202	-3.78218	-2.90654	0.188958	1.19182	1.01897	NA	NA	NA	NA	NA	NA	NA
chr12_121827600_121828200	0.83235	0.110226	0.000743863	0.037356	-1.61771	-2.93949	0.176105	1.00578	0.850353	NA	NA	NA	NA	NA	NA	NA
chr12_121828200_121828800	0.636366	0.00393569	0.0414583	0.0904385	-3.09677	-1.84817	0.190829	1.05441	0.897257	NA	NA	NA	NA	NA	NA	NA
chr12_121828800_121829400	0.812155	0.00136596	0.130307	0.0465134	-3.46215	-1.37037	0.195319	1.05746	0.899935	NA	NA	NA	NA	NA	NA	NA
chr12_121830000_121830600	0.567762	0.00124333	0.0267236	-0.127121	-4.44597	-2.5721	0.221913	1.34613	1.14746	NA	NA	NA	NA	NA	NA	NA
chr12_121830600_121831200	0.911585	0.00519894	0.0594731	0.0182994	-2.62695	-1.48777	0.164473	0.9238	0.782338	NA	NA	NA	NA	NA	NA	NA
chr12_121831200_121831800	0.675936	0.043959	0.00810674	0.100862	-2.83424	-3.19444	0.24073	1.39294	1.18757	NA	NA	NA	NA	NA	NA	NA
chr12_121838400_121839000	0.69712	0.0180487	0.0471342	0.0902711	-2.92643	-2.09353	0.231409	1.22156	1.04438	NA	NA	NA	NA	NA	NA	NA
chr12_121839000_121839600	0.943751	0.00351768	0.183673	-0.011546	-2.65526	-1.01508	0.163319	0.892815	0.759334	NA	NA	NA	NA	NA	NA	NA
chr12_121839600_121840200	0.876401	0.00060986	0.416765	0.0303906	-3.51636	-0.690153	0.195003	1.00037	0.847122	NA	NA	NA	NA	NA	NA	NA
chr12_121840200_121840800	0.868006	0.00207207	0.141245	0.039071	-3.99036	-1.60405	0.234622	1.26903	1.08354	NA	NA	NA	NA	NA	NA	NA
chr12_121843200_121843800	0.480462	0.0250342	0.0576877	-0.176511	-3.12499	-2.25039	0.249436	1.37804	1.1749	NA	NA	NA	NA	NA	NA	NA
chr12_121843800_121844400	0.932318	0.0024163	0.00385468	-0.0186146	-4.55314	-3.59421	0.218745	1.47083	1.22092	NA	NA	NA	NA	NA	NA	NA
chr12_121849200_121849800	0.991282	0.00031104	0.114388	0.00210293	-3.93676	-1.43896	0.192078	1.06178	0.905181	NA	NA	NA	NA	NA	NA	NA
chr12_121849800_121850400	0.799681	0.000949434	0.019367	0.0482598	-3.8473	-2.30184	0.189781	1.13682	0.971858	NA	NA	NA	NA	NA	NA	NA
chr12_121854600_121855200	0.305964	0.0575518	0.00683092	-0.25067	-2.73295	-3.30644	0.243873	1.42605	1.20239	NA	NA	NA	NA	NA	NA	NA
chr12_121855200_121855800	0.993794	0.112067	0.123023	-0.00228844	-2.44847	-1.96446	0.293616	1.53023	1.26533	NA	NA	NA	NA	NA	NA	NA
chr12_121855800_121856400	0.469898	0.0909388	8.3097e-07	0.127851	0.769664	2.06788	0.176392	0.451843	0.398906	0.046792	0.00668515	-1.29822	0.602734	-2.15389	0.0436258	0.0043088
chr12_121856400_121857000	0.518461	0.253964	0.000112359	0.108082	0.533585	1.63488	0.166916	0.465623	0.410101	0.0990859	0.0100148	-1.1013	0.620474	-1.77493	0.0911322	0.00770624
chr12_121857000_121857600	0.408779	0.0342289	5.88086e-24	-0.168986	0.819085	4.28322	0.203896	0.382672	0.341802	0.0276061	0.00307156	-3.46413	0.513095	-6.75144	1.44262e-06	5.90761e-06
chr12_121857600_121858200	0.79778	0.174526	5.24378e-12	-0.0563627	-0.751045	3.68967	0.219516	0.55004	0.484523	0.0733916	0.00408376	-4.44071	0.733012	-6.05817	6.37678e-06	2.39131e-05
chr12_121858200_121858800	0.235478	0.000801209	0.064381	-0.226915	-3.73887	-1.73383	0.190364	1.08852	0.929293	NA	NA	NA	NA	NA	NA	NA
chr12_121858800_121859400	0.898283	0.754158	0.00549354	0.0198392	-0.154863	1.22514	0.154889	0.493446	0.433696	0.264033	0.0277347	-1.38001	0.656949	-2.10063	0.0485565	0.00467757
chr12_121859400_121860000	0.0378442	0.949626	0.00254864	0.415671	-0.0384058	1.6321	0.198085	0.606712	0.530148	0.31956	0.0205491	-1.6705	0.805702	-2.07335	0.0512723	0.00488398
chr12_121860000_121860600	0.220456	0.0997243	0.120744	-0.309372	-2.02053	-1.62878	0.251242	1.21844	1.04267	NA	NA	NA	NA	NA	NA	NA
chr12_121860600_121861200	0.308773	0.0385361	0.194107	0.276864	-2.96263	-1.57879	0.270933	1.41698	1.20941	NA	NA	NA	NA	NA	NA	NA
chr12_121871400_121872000	0.0964707	0.00200354	0.0800355	-0.350196	-3.54691	-1.6977	0.209122	1.12422	0.962097	NA	NA	NA	NA	NA	NA	NA
chr12_121872600_121873200	0.415304	0.0118336	0.230246	-0.22231	-3.85225	-1.50869	0.272016	1.5084	1.25149	NA	NA	NA	NA	NA	NA	NA
chr12_121876200_121876800	0.581234	0.00266021	0.450387	-0.136044	-3.79684	-0.801814	0.246011	1.23885	1.05905	NA	NA	NA	NA	NA	NA	NA
chr12_121876800_121877400	0.183224	0.0750758	0.381665	-0.34792	-2.11311	-0.885717	0.259994	1.17741	1.00893	NA	NA	NA	NA	NA	NA	NA
chr12_121885200_121885800	0.914973	0.012865	0.4437	-0.027703	-3.2343	-0.842265	0.258954	1.28187	1.09619	NA	NA	NA	NA	NA	NA	NA
chr12_121888200_121888800	0.832394	7.43673e-05	0.531455	-0.0488441	-4.42499	0.578346	0.230323	1.08037	0.921664	0.00355662	0.410742	-5.00333	1.42009	-3.52324	0.00213694	0.000467251
chr12_121888800_121889400	0.315192	9.55507e-07	0.414173	-0.186572	-4.98179	0.669721	0.185023	0.966907	0.817475	0.00158995	0.342365	-5.65151	1.26617	-4.46348	0.000238204	0.000126542
chr12_121889400_121890000	0.362054	0.00224591	0.15384	-0.230959	-4.46685	-1.74946	0.252483	1.43219	1.21943	NA	NA	NA	NA	NA	NA	NA
chr12_121894200_121894800	0.820898	0.337872	0.0180194	-0.0669339	-1.51206	-3.11398	0.295047	1.57178	1.29951	NA	NA	NA	NA	NA	NA	NA
chr12_121899000_121899600	0.41056	0.583299	0.00607186	-0.195471	-0.614346	-2.6686	0.236753	1.11704	0.956277	NA	NA	NA	NA	NA	NA	NA
chr12_121899600_121900200	0.642779	0.321351	0.0520224	0.0874348	-0.908014	-1.52001	0.188062	0.912057	0.774978	NA	NA	NA	NA	NA	NA	NA
chr12_121908000_121908600	0.166144	0.931903	0.0886115	-0.472018	-0.134736	-2.26322	0.338925	1.57364	1.31895	NA	NA	NA	NA	NA	NA	NA
chr12_121908600_121909200	0.695714	0.728154	0.00327706	-0.103497	0.446427	-3.28068	0.264023	1.28155	1.09457	0.256073	0.022627	3.72711	1.68536	2.21146	0.0388108	0.00393691
chr12_121917000_121917600	0.143239	0.0121658	0.0379493	0.387168	-3.88992	-2.6505	0.262854	1.52923	1.26378	NA	NA	NA	NA	NA	NA	NA
chr12_121918200_121918800	0.649904	0.0191067	0.0303316	0.0824262	-2.42999	-1.89543	0.181167	1.0237	0.865401	NA	NA	NA	NA	NA	NA	NA
chr12_121918800_121919400	0.880672	0.0130685	0.036926	0.0359068	-3.33958	-2.38836	0.238712	1.32665	1.13258	NA	NA	NA	NA	NA	NA	NA
chr12_121922400_121923000	0.223951	0.0362139	0.334602	-0.342982	-3.11766	-1.20661	0.280662	1.47273	1.24577	NA	NA	NA	NA	NA	NA	NA
chr12_121923000_121923600	0.506946	0.159774	0.617701	-0.21312	-2.12764	-0.629686	0.320247	1.50458	1.25852	NA	NA	NA	NA	NA	NA	NA
chr12_121924200_121924800	0.328126	0.0101187	6.61122e-05	-0.257348	-2.42561	3.26946	0.262153	0.929069	0.792289	0.0164101	0.00949092	-5.69506	1.22102	-4.66418	0.000149331	0.000106892
chr12_121926600_121927200	0.743728	0.00557992	0.178526	-0.0840477	-4.22989	-1.68021	0.25653	1.50019	1.24204	NA	NA	NA	NA	NA	NA	NA
chr12_121927200_121927800	0.175372	0.0800347	0.050529	-0.358048	-2.50829	-2.38364	0.262741	1.42146	1.20741	NA	NA	NA	NA	NA	NA	NA
chr12_121933200_121933800	0.0874059	0.106633	0.0725327	0.449475	-2.17003	-2.06521	0.26094	1.33538	1.14049	NA	NA	NA	NA	NA	NA	NA
chr12_121933800_121934400	0.174183	6.26031e-05	0.159526	0.304148	-4.10542	1.18864	0.222569	0.991453	0.840051	0.00341267	0.169092	-5.29406	1.29949	-4.07396	0.000591785	0.000201917
chr12_121935600_121936200	0.150032	0.00940942	0.323702	-0.394756	-3.96085	-1.23922	0.27259	1.50208	1.25083	NA	NA	NA	NA	NA	NA	NA
chr12_121937400_121938000	0.456154	0.427769	0.00317969	0.192257	-1.09748	-3.53788	0.257207	1.3795	1.17652	NA	NA	NA	NA	NA	NA	NA
chr12_121942200_121942800	0.625555	0.025423	0.0343519	0.117098	-2.9222	-2.35947	0.239374	1.29212	1.1031	NA	NA	NA	NA	NA	NA	NA
chr12_121942800_121943400	0.491581	0.00236831	0.0341766	-0.171005	-4.7503	-2.70867	0.247908	1.53136	1.2651	NA	NA	NA	NA	NA	NA	NA
chr12_121962600_121963200	0.258361	0.0278317	0.0290298	-0.27411	-2.93154	-2.48294	0.24143	1.31744	1.12447	NA	NA	NA	NA	NA	NA	NA
chr12_121963200_121963800	0.53912	0.00459552	0.19996	-0.115404	-2.8277	-1.06754	0.187402	0.980048	0.828605	NA	NA	NA	NA	NA	NA	NA
chr12_121963800_121964400	0.197076	0.102626	0.0109384	0.331671	-2.33782	-3.13215	0.255777	1.42195	1.2128	NA	NA	NA	NA	NA	NA	NA
chr12_121964400_121965000	0.0352938	0.0491828	0.227252	0.605609	-3.03134	-1.54703	0.284633	1.52634	1.27503	NA	NA	NA	NA	NA	NA	NA
chr12_121967400_121968000	0.944868	0.0010694	0.131678	0.0166567	-4.68494	-1.79896	0.240392	1.39912	1.18565	NA	NA	NA	NA	NA	NA	NA
chr12_121968000_121968600	0.755304	0.00307403	0.576877	0.0600296	-2.90433	-0.455373	0.192201	0.96231	0.814046	NA	NA	NA	NA	NA	NA	NA
chr12_121968600_121969200	0.191205	0.0326218	0.00149723	-0.294515	-2.93201	-3.75503	0.224133	1.3572	1.15689	NA	NA	NA	NA	NA	NA	NA
chr12_121969200_121969800	0.354539	0.0278884	0.0957445	-0.224416	-2.70358	-1.74549	0.241512	1.21544	1.04004	NA	NA	NA	NA	NA	NA	NA
chr12_121970400_121971000	0.171383	0.00863978	0.0316738	-0.323678	-3.57867	-2.48652	0.23531	1.34166	1.14455	NA	NA	NA	NA	NA	NA	NA
chr12_121971000_121971600	0.318682	0.213447	0.00049274	0.203103	-1.35864	-3.324	0.202881	1.08656	0.929309	NA	NA	NA	NA	NA	NA	NA
chr12_121975800_121976400	0.715847	0.0624341	0.000383498	-0.0786385	-2.50725	-4.14982	0.21555	1.33384	1.13739	NA	NA	NA	NA	NA	NA	NA
chr12_121976400_121977000	0.671247	0.0515146	0.000296435	-0.0902489	-2.65598	-4.28694	0.212139	1.35118	1.15203	NA	NA	NA	NA	NA	NA	NA
chr12_121977600_121978200	0.00403199	0.0168918	0.0232317	-0.750671	-3.62311	-2.8413	0.256293	1.49656	1.23676	NA	NA	NA	NA	NA	NA	NA
chr12_121979400_121980000	0.793465	0.00120101	0.094475	0.0599083	-4.28037	-1.85798	0.22834	1.29186	1.10277	NA	NA	NA	NA	NA	NA	NA
chr12_121980000_121980600	0.720186	0.000139499	0.0546603	0.0775948	-5.4068	-2.27403	0.216138	1.37632	1.17251	NA	NA	NA	NA	NA	NA	NA
chr12_121980600_121981200	0.102862	0.0102205	0.0694394	0.428671	-3.99485	-2.32192	0.260914	1.53225	1.26811	NA	NA	NA	NA	NA	NA	NA
chr12_121989000_121989600	0.818406	0.0235173	0.0127065	-0.0496083	-2.64362	-2.49483	0.215622	1.15314	0.986998	NA	NA	NA	NA	NA	NA	NA
chr12_121990200_121990800	0.625575	0.0102775	0.188873	0.129311	-3.76357	-1.61669	0.264355	1.44465	1.22383	NA	NA	NA	NA	NA	NA	NA
chr12_121991400_121992000	0.932663	0.00358885	0.0698765	-0.0201182	-4.01078	-2.10718	0.237628	1.3516	1.15265	NA	NA	NA	NA	NA	NA	NA
chr12_121992000_121992600	0.796193	0.0279226	0.0185002	0.0744422	-2.41083	2.19684	0.287622	1.08407	0.920663	0.0251425	0.0483232	-4.60767	1.42226	-3.23968	0.00410652	0.000736365
chr12_121993200_121993800	0.555136	0.0348812	0.00628268	-0.143505	-3.08597	-3.39745	0.242551	1.44706	1.22261	NA	NA	NA	NA	NA	NA	NA
chr12_122001600_122002200	0.0529405	0.0828705	0.284276	-0.613018	-2.23154	1.17525	0.313784	1.27659	1.09295	0.0441438	0.257607	-3.40679	1.68055	-2.02719	0.0561806	0.00523597
chr12_122002200_122002800	0.0301195	0.673042	0.0978125	-0.732045	-0.677553	-2.22144	0.333795	1.60195	1.33194	NA	NA	NA	NA	NA	NA	NA
chr12_122002800_122003400	0.00346597	0.352881	0.113068	-0.971615	-1.47404	-2.08686	0.326167	1.58086	1.30791	NA	NA	NA	NA	NA	NA	NA
chr12_122004000_122004600	0.283346	0.00139121	0.0809532	0.223707	-3.7595	-1.7316	0.207638	1.15025	0.984325	NA	NA	NA	NA	NA	NA	NA
chr12_122004600_122005200	0.675304	0.00363668	0.130524	0.0916555	-3.36627	-1.47973	0.218306	1.13607	0.972313	NA	NA	NA	NA	NA	NA	NA
chr12_122006400_122007000	0.870719	0.00125073	0.000232703	-0.0299043	-4.56934	-4.46618	0.183379	1.38424	1.17885	NA	NA	NA	NA	NA	NA	NA
chr12_122012400_122013000	0.801435	0.11547	0.00120287	0.0638143	-2.39157	-4.13068	0.253214	1.50896	1.24686	NA	NA	NA	NA	NA	NA	NA
chr12_122013600_122014200	0.0701899	0.160946	4.24127e-05	0.382531	-1.80987	-4.64449	0.209486	1.28348	1.09503	NA	NA	NA	NA	NA	NA	NA
chr12_122014200_122014800	0.636379	0.0413139	0.000643561	0.107468	-2.97838	-4.27587	0.226771	1.44491	1.2219	NA	NA	NA	NA	NA	NA	NA
chr12_122016600_122017200	0.0681972	0.155515	0.00407356	-0.477255	-2.15944	-3.65792	0.25947	1.51137	1.25034	NA	NA	NA	NA	NA	NA	NA
chr12_122019600_122020200	0.441381	0.114714	0.370362	0.248867	-2.37452	-1.11239	0.322249	1.49506	1.23739	NA	NA	NA	NA	NA	NA	NA
chr12_122020200_122020800	0.605375	0.00760374	0.000735532	0.112673	-3.96732	-4.1861	0.217525	1.46263	1.20981	NA	NA	NA	NA	NA	NA	NA
chr12_122020800_122021400	0.852254	0.013494	0.0107268	-0.0332819	-2.56771	-2.24785	0.178338	1.02486	0.868004	NA	NA	NA	NA	NA	NA	NA
chr12_122021400_122022000	0.0708347	0.0068264	0.0390749	-0.335986	-2.81811	-1.81106	0.184425	1.02472	0.868636	NA	NA	NA	NA	NA	NA	NA
chr12_12202200_12202800	0.387806	0.112595	0.0975651	0.246447	-2.29914	-2.05235	0.284391	1.43905	1.22964	NA	NA	NA	NA	NA	NA	NA
chr12_122022600_122023200	0.237244	1.68062e-06	0.845948	-0.23958	-5.28323	0.174963	0.201752	1.05175	0.898685	0.00172735	0.552598	-5.4582	1.3834	-3.94549	0.000799146	0.000243927
chr12_122023200_122023800	0.603548	1.3565e-05	0.0206245	-0.0983232	-3.81857	1.69735	0.188864	0.843453	0.724102	0.00244999	0.050939	-5.51592	1.11164	-4.96198	7.50116e-05	7.88522e-05
chr12_122023800_122024400	0.66096	3.13562e-05	0.186212	-0.0875326	-4.99448	-1.31439	0.19911	1.15657	0.988974	NA	NA	NA	NA	NA	NA	NA
chr12_122024400_122025000	0.469462	0.00883908	0.0300662	-0.185737	-3.98283	-2.71531	0.256004	1.49773	1.23771	NA	NA	NA	NA	NA	NA	NA
chr12_122026200_122026800	0.259794	0.007704	0.643401	-0.31003	-3.80684	-0.556776	0.273895	1.40585	1.1998	NA	NA	NA	NA	NA	NA	NA
chr12_122028600_122029200	0.803495	0.0254264	0.408255	-0.0634222	-2.707	-0.850221	0.254353	1.19699	1.02471	NA	NA	NA	NA	NA	NA	NA
chr12_122029200_122029800	0.901608	0.0922756	0.075099	0.0310381	-2.05417	-1.86048	0.250555	1.21097	1.03673	NA	NA	NA	NA	NA	NA	NA
chr12_122029800_122030400	0.695029	0.0108246	0.0886737	0.06665	-2.46613	-1.38908	0.169623	0.953505	0.809681	NA	NA	NA	NA	NA	NA	NA
chr12_122030400_122031000	0.334141	0.00110213	0.0778415	0.16547	-3.35928	-1.51112	0.170678	1.00596	0.850038	NA	NA	NA	NA	NA	NA	NA
chr12_122031000_122031600	0.577268	0.0640791	0.00696521	-0.104642	-1.94033	-2.412	0.187256	1.03878	0.879289	NA	NA	NA	NA	NA	NA	NA
chr12_122031600_122032200	0.397321	0.792601	4.75602e-05	0.131766	-0.232939	-3.16714	0.15515	0.884058	0.751937	NA	NA	NA	NA	NA	NA	NA
chr12_122032200_122032800	0.257355	0.106327	0.00129332	-0.231222	-1.75817	-3.04168	0.203224	1.08098	0.92431	NA	NA	NA	NA	NA	NA	NA
chr12_122034600_122035200	0.562934	0.00694725	0.00648253	0.108184	-3.04117	-2.61892	0.186521	1.10829	0.946127	NA	NA	NA	NA	NA	NA	NA
chr12_122035200_122035800	0.113849	0.059511	0.00746378	0.35904	-2.34568	-2.86808	0.225516	1.23365	1.05484	NA	NA	NA	NA	NA	NA	NA
chr12_122040600_122041200	0.187846	0.120648	0.00237414	0.305943	-1.21189	2.08535	0.231058	0.775594	0.672426	0.056264	0.0200863	-3.29724	1.0265	-3.21212	0.00437349	0.000774508
chr12_122041200_122041800	0.139501	0.00400821	0.8375	-0.368438	-3.32625	-0.199692	0.247779	1.13488	0.971676	NA	NA	NA	NA	NA	NA	NA
chr12_122041800_122042400	0.318316	0.823255	0.0178271	0.27295	0.203444	1.86895	0.272445	0.90895	0.778607	0.285064	0.0474721	-1.66551	1.19684	-1.39159	0.179331	0.0134766
chr12_122043600_122044200	0.388957	0.0242294	0.0113416	-0.146114	-2.21315	-2.10856	0.169021	0.970377	0.820642	NA	NA	NA	NA	NA	NA	NA
chr12_122049600_122050200	0.819471	0.0748785	0.0132281	0.05477	-2.31471	-2.76471	0.239486	1.28886	1.10025	NA	NA	NA	NA	NA	NA	NA
chr12_122050200_122050800	0.617198	0.581906	0.0153699	-0.125109	-0.648427	-2.47163	0.24969	1.17465	1.00607	NA	NA	NA	NA	NA	NA	NA
chr12_122050800_122051400	0.514991	0.317531	0.28109	0.119509	0.600838	0.566159	0.18304	0.59875	0.523022	0.119904	0.255479	0.0346797	0.795018	0.0436213	0.965639	0.0645959
chr12_122051400_122052000	0.320679	0.112495	0.210998	0.22114	-1.35856	0.921243	0.221815	0.850092	0.732793	0.0536282	0.206763	-2.2798	1.12234	-2.0313	0.0557274	0.00520439
chr12_122054400_122055000	0.195863	0.7711	0.000432829	-0.221138	-0.26401	-2.78083	0.170072	0.905514	0.769447	NA	NA	NA	NA	NA	NA	NA
chr12_122055000_122055600	0.19552	0.0114095	0.248004	-0.188318	-1.90811	-0.746152	0.144719	0.743259	0.642936	NA	NA	NA	NA	NA	NA	NA
chr12_122055600_122056200	0.491913	0.000420861	0.201309	0.162659	-4.95552	-1.49852	0.23599	1.36814	1.16663	NA	NA	NA	NA	NA	NA	NA
chr12_122056200_122056800	0.72052	0.0205064	0.0440022	0.0973454	-3.66152	-2.6237	0.271491	1.56054	1.28974	NA	NA	NA	NA	NA	NA	NA
chr12_122056800_122057400	0.933724	0.0738572	0.00822623	0.0174737	-1.98257	-2.52497	0.209704	1.09998	0.940489	NA	NA	NA	NA	NA	NA	NA
chr12_122057400_122058000	0.941058	0.194565	0.00107301	0.0154657	-1.45301	-3.19151	0.208751	1.11421	0.953411	NA	NA	NA	NA	NA	NA	NA
chr12_122058600_122059200	0.571302	0.00134185	0.994154	0.145277	-4.15816	0.00795356	0.255947	1.26793	1.08342	0.00792882	0.592373	-4.16611	1.66777	-2.49802	0.0213236	0.00249479
chr12_122059200_122059800	0.0431728	0.0148809	0.185984	-0.50248	-3.05139	-1.40557	0.246017	1.23594	1.05703	NA	NA	NA	NA	NA	NA	NA
chr12_122059800_122060400	0.105542	0.00229729	0.00792855	-0.365182	-4.43085	-3.23075	0.224016	1.42393	1.19757	NA	NA	NA	NA	NA	NA	NA
chr12_122061600_122062200	0.268406	0.000173186	0.138155	-0.251693	-5.3713	-1.76476	0.226423	1.38803	1.18275	NA	NA	NA	NA	NA	NA	NA
chr12_122062200_122062800	0.332161	0.000214574	0.118682	-0.217996	-5.23232	-1.83866	0.223933	1.37295	1.17042	NA	NA	NA	NA	NA	NA	NA
chr12_122062800_122063400	0.405602	0.805934	0.0255405	0.182082	0.170332	1.36113	0.21821	0.691876	0.602346	0.279794	0.0567461	-1.1908	0.91734	-1.2981	0.209025	0.0153678
chr12_122063400_122064000	0.982635	0.677049	0.0666645	-0.00394906	0.244812	0.948092	0.181077	0.586439	0.512538	0.239889	0.09677	-0.70328	0.778849	-0.902973	0.377288	0.0261695
chr12_122064000_122064600	0.472643	0.0267442	0.0629226	0.168064	-2.67803	-1.9186	0.233314	1.19488	1.02261	NA	NA	NA	NA	NA	NA	NA
chr12_122064600_122065200	0.327526	0.0700742	0.994473	0.233548	-1.8554	0.00596868	0.237612	1.01565	0.860025	0.0399034	0.59245	-1.86137	1.33086	-1.39862	0.177243	0.0133446
chr12_122065200_122065800	0.310328	0.0854581	0.061246	0.251751	-2.12723	-1.98205	0.247154	1.22724	1.04957	NA	NA	NA	NA	NA	NA	NA
chr12_122067600_122068200	0.574979	0.384088	0.0123297	-0.15634	-1.30726	-3.14333	0.278093	1.49673	1.23812	NA	NA	NA	NA	NA	NA	NA
chr12_122071800_122072400	0.792359	0.0530867	0.00117277	0.0515609	-2.12788	-3.09339	0.195453	1.08987	0.931589	NA	NA	NA	NA	NA	NA	NA
chr12_122072400_122073000	0.440927	0.0708914	0.000511651	0.16461	-2.25368	-3.76873	0.212936	1.23731	1.05685	NA	NA	NA	NA	NA	NA	NA
chr12_122074200_122074800	0.392857	0.300334	0.00104422	-0.218402	-1.53106	-4.15981	0.254737	1.47224	1.23964	NA	NA	NA	NA	NA	NA	NA
chr12_122077200_122077800	0.824202	0.00169157	0.442942	0.0452094	-3.29561	-0.669598	0.203094	1.02731	0.870017	NA	NA	NA	NA	NA	NA	NA
chr12_122078400_122079000	0.0331129	0.079628	0.0055091	0.525257	-2.42124	-3.3	0.243833	1.37026	1.16859	NA	NA	NA	NA	NA	NA	NA
chr12_122079000_122079600	0.117497	1.42583e-05	0.358578	0.282423	-4.67216	-0.809573	0.179196	1.0348	0.878617	NA	NA	NA	NA	NA	NA	NA
chr12_122079600_122080200	0.980159	0.00400776	0.331042	-0.00633091	-3.87864	-1.10342	0.254062	1.32334	1.13085	NA	NA	NA	NA	NA	NA	NA
chr12_122081400_122082000	0.269667	0.498002	0.0701537	0.242769	-0.667351	-1.51791	0.218974	0.981997	0.831147	NA	NA	NA	NA	NA	NA	NA
chr12_122082000_122082600	0.42393	0.198198	0.0898834	0.179934	-1.3318	-1.4919	0.224299	1.02964	0.872945	NA	NA	NA	NA	NA	NA	NA
chr12_122084400_122085000	0.018906	0.118117	0.000293469	0.509462	-1.96554	-3.9722	0.214258	1.24925	1.06664	NA	NA	NA	NA	NA	NA	NA
chr12_122086200_122086800	0.285203	0.255108	0.0487993	-0.281122	-1.48519	-2.20805	0.261941	1.29916	1.10989	NA	NA	NA	NA	NA	NA	NA
chr12_122086800_122087400	0.759032	0.200684	0.000695582	0.0684047	-1.56639	-3.61881	0.222518	1.21777	1.04092	NA	NA	NA	NA	NA	NA	NA
chr12_122087400_122088000	0.291109	0.0635668	0.540099	-0.268553	-2.11833	-0.595898	0.253328	1.13186	0.970007	NA	NA	NA	NA	NA	NA	NA
chr12_122088000_122088600	0.0639587	0.0206076	0.0596652	-0.466768	-3.23209	-2.2305	0.249776	1.37865	1.1738	NA	NA	NA	NA	NA	NA	NA
chr12_122095800_122096400	0.895451	0.00734988	0.0350434	-0.0344674	-4.17882	-2.70075	0.261764	1.53387	1.26757	NA	NA	NA	NA	NA	NA	NA
chr12_122096400_122097000	0.88205	0.0003933	0.358557	0.0282598	-3.26195	0.704977	0.190085	0.8958	0.765067	0.00541244	0.306817	-3.96692	1.17804	-3.36738	0.00306315	0.000601226
chr12_122097000_122097600	0.646375	0.00333925	0.149947	0.0965943	-2.65098	1.09531	0.210034	0.886292	0.756182	0.0108133	0.162022	-3.74629	1.16504	-3.21558	0.00433907	0.000769309
chr12_122097600_122098200	0.760635	0.00517334	0.318536	0.0602489	-2.89531	-0.861561	0.197342	1.01758	0.860358	NA	NA	NA	NA	NA	NA	NA
chr12_122098200_122098800	0.654295	0.0091721	0.0764453	-0.0922435	-2.87982	-1.65027	0.205505	1.08834	0.923883	NA	NA	NA	NA	NA	NA	NA
chr12_122108400_122109000	0.685539	0.951556	0.0881878	-0.138832	-0.0697873	1.68864	0.342082	1.14644	0.982778	0.320017	0.114347	-1.75843	1.51003	-1.1645	0.257924	0.0185013
chr12_122113800_122114400	0.0187954	0.815182	0.0250053	0.788203	-0.385506	-3.08855	0.331169	1.64583	1.36169	NA	NA	NA	NA	NA	NA	NA
chr12_122115600_122116200	0.842831	0.00723235	0.587582	0.0518471	-3.52692	-0.600522	0.260958	1.29192	1.10446	NA	NA	NA	NA	NA	NA	NA
chr12_122116200_122116800	0.459325	0.00187835	0.30047	-0.138494	-3.1131	-0.861737	0.186595	0.980416	0.828862	NA	NA	NA	NA	NA	NA	NA
chr12_122116800_122117400	0.820713	0.000792531	0.377517	-0.0407766	-3.29011	-0.716467	0.179556	0.956968	0.809039	NA	NA	NA	NA	NA	NA	NA
chr12_122117400_122118000	0.920835	0.0106734	0.939797	0.0276018	-3.48766	0.0869222	0.277183	1.34581	1.14863	0.0167808	0.579677	-3.57458	1.76934	-2.02029	0.0569493	0.00529534
chr12_122122200_122122800	0.0304742	0.0181612	0.229928	-0.570448	-3.23913	-1.39387	0.26068	1.35344	1.15546	NA	NA	NA	NA	NA	NA	NA
chr12_122122800_122123400	0.2329	0.000641643	0.0311074	-0.262945	-4.71338	-2.50182	0.219371	1.34659	1.14768	NA	NA	NA	NA	NA	NA	NA
chr12_122123400_122124000	0.727543	0.00317838	0.297717	0.0912564	-4.27473	-1.26806	0.261356	1.42149	1.21272	NA	NA	NA	NA	NA	NA	NA
chr12_122124600_122125200	0.939903	0.000356095	0.274213	0.0176442	-4.75579	-1.21405	0.233573	1.29601	1.10554	NA	NA	NA	NA	NA	NA	NA
chr12_122125200_122125800	0.0506853	0.0081723	0.13154	-0.475666	-3.37026	-1.6282	0.24111	1.25425	1.07272	NA	NA	NA	NA	NA	NA	NA
chr12_122125800_122126400	0.173332	0.00647312	0.00349822	-0.290418	-3.63662	-3.33467	0.212099	1.31355	1.12058	NA	NA	NA	NA	NA	NA	NA
chr12_122126400_122127000	0.612194	0.346472	0.888756	0.132205	-0.982915	0.123564	0.260144	1.04017	0.881595	0.129548	0.565884	-1.10648	1.36351	-0.811494	0.426635	0.02936
chr12_122127000_122127600	0.45309	0.0155328	0.617646	-0.143754	-2.07456	0.363934	0.191013	0.845812	0.727261	0.0195452	0.456415	-2.4385	1.11548	-2.18604	0.0408733	0.00409576
chr12_122127600_122128200	0.581946	4.08404e-05	0.177973	0.0909074	-4.1857	-1.12738	0.1647	0.98462	0.83231	NA	NA	NA	NA	NA	NA	NA
chr12_122128200_122128800	0.284886	0.136426	0.117338	0.291607	-2.08523	-1.87149	0.271532	1.39135	1.18693	NA	NA	NA	NA	NA	NA	NA
chr12_122128800_122129400	0.383048	0.000561995	0.575102	-0.192726	-3.85301	-0.522762	0.220177	1.08878	0.930173	NA	NA	NA	NA	NA	NA	NA
chr12_122129400_122130000	0.269834	4.56535e-05	0.169524	-0.225973	-5.01189	-1.40172	0.203896	1.18695	1.01458	NA	NA	NA	NA	NA	NA	NA
chr12_122130000_122130600	0.993519	0.0186353	0.639774	-0.00133244	-1.69287	0.28913	0.163704	0.710289	0.616299	0.0210958	0.467118	-1.982	0.940391	-2.10763	0.0478804	0.00462716
chr12_122130600_122131200	0.658648	0.00767688	0.797361	-0.116223	-3.25192	-0.264007	0.26246	1.20037	1.02605	NA	NA	NA	NA	NA	NA	NA
chr12_122132400_122133000	0.170873	0.000200044	0.265299	-0.324733	-5.17277	-1.28874	0.235794	1.35049	1.1518	NA	NA	NA	NA	NA	NA	NA
chr12_122133000_122133600	0.699239	0.0150747	0.154773	0.0760427	-2.46581	-1.21154	0.19638	1.00072	0.846411	NA	NA	NA	NA	NA	NA	NA
chr12_122133600_122134200	0.278977	0.441227	0.219629	0.220705	-0.700072	-0.953159	0.202991	0.906194	0.772667	NA	NA	NA	NA	NA	NA	NA
chr12_122134800_122135400	0.755444	0.00225245	0.099385	-0.0662415	-3.54525	-1.61528	0.212216	1.13704	0.97308	NA	NA	NA	NA	NA	NA	NA
chr12_122135400_122136000	0.170639	0.049702	0.0645032	0.27254	-2.00645	-1.5971	0.197787	1.01263	0.856409	NA	NA	NA	NA	NA	NA	NA
chr12_122137800_122138400	0.702841	0.383858	0.0139047	-0.0564068	-0.651128	-1.61028	0.147527	0.745142	0.645592	NA	NA	NA	NA	NA	NA	NA
chr12_122138400_122139000	0.22923	0.133812	0.0290988	0.172058	-1.10741	-1.40303	0.142414	0.733931	0.63568	NA	NA	NA	NA	NA	NA	NA
chr12_122139000_122139600	0.787384	0.00155444	0.00281926	0.0549974	-4.48511	-3.59424	0.203484	1.38677	1.17995	NA	NA	NA	NA	NA	NA	NA
chr12_122139600_122140200	0.674956	0.00607567	0.129408	0.0970618	-3.30215	-1.54597	0.23092	1.1834	1.01286	NA	NA	NA	NA	NA	NA	NA
chr12_122140200_122140800	0.768753	0.035664	0.00972629	-0.0565657	-2.25285	-2.36367	0.191985	1.061	0.900433	NA	NA	NA	NA	NA	NA	NA
chr12_122140800_122141400	0.733875	0.0213188	0.000546642	0.0589196	-2.51608	-3.26156	0.172926	1.07933	0.919562	NA	NA	NA	NA	NA	NA	NA
chr12_122141400_122142000	0.283469	0.00353605	0.011063	-0.177464	-2.96597	-2.17376	0.164759	0.997866	0.843045	NA	NA	NA	NA	NA	NA	NA
chr12_122142000_122142600	0.693164	0.0199721	0.0243799	-0.0687685	-2.27874	-1.86198	0.173893	0.966973	0.817286	NA	NA	NA	NA	NA	NA	NA
chr12_122142600_122143200	0.626668	0.00873992	0.0176839	-0.0903212	-2.79419	-2.14143	0.185234	1.04916	0.890976	NA	NA	NA	NA	NA	NA	NA
chr12_122143200_122143800	0.375646	0.00243016	0.603999	-0.163108	-2.94187	-0.419511	0.183459	0.950894	0.806823	NA	NA	NA	NA	NA	NA	NA
chr12_122145000_122145600	0.762543	0.00621738	0.000574877	0.0541727	-3.1893	-3.46252	0.178911	1.14622	0.980259	NA	NA	NA	NA	NA	NA	NA
chr12_122145600_122146200	0.667045	0.0313535	0.000877256	0.0782562	-2.34752	-3.12539	0.18148	1.0785	0.917106	NA	NA	NA	NA	NA	NA	NA
chr12_122146200_122146800	0.664213	0.0195724	0.0222628	-0.102752	-3.09606	-2.58624	0.236146	1.30944	1.11757	NA	NA	NA	NA	NA	NA	NA
chr12_122146800_122147400	0.585179	0.110667	0.1545	-0.136821	-1.85474	-1.41622	0.250025	1.1546	0.988745	NA	NA	NA	NA	NA	NA	NA
chr12_122147400_122148000	0.642775	0.021737	0.0436193	0.1175	-3.29059	-2.46368	0.252724	1.41619	1.20884	NA	NA	NA	NA	NA	NA	NA
chr12_122148000_122148600	0.877715	0.0452694	0.000258097	-0.0303214	-2.43623	-3.87056	0.196668	1.20483	1.02944	NA	NA	NA	NA	NA	NA	NA
chr12_122156400_122157000	0.309411	0.0578638	0.403182	0.292496	-2.81639	-1.02598	0.286609	1.47145	1.22322	NA	NA	NA	NA	NA	NA	NA
chr12_122161800_122162400	0.165847	0.221076	0.0319551	0.394607	-1.92195	-2.82146	0.283141	1.56293	1.3009	NA	NA	NA	NA	NA	NA	NA
chr12_122166000_122166600	0.186783	0.00770004	0.0683722	-0.308974	-3.39094	-1.9669	0.232781	1.25217	1.07003	NA	NA	NA	NA	NA	NA	NA
chr12_122166600_122167200	0.116224	0.000961017	0.137239	-0.331583	-3.80673	-1.44143	0.20965	1.12604	0.963785	NA	NA	NA	NA	NA	NA	NA
chr12_122170200_122170800	0.866298	0.025592	0.215266	0.0462001	-3.36925	-1.55414	0.273855	1.49154	1.24788	NA	NA	NA	NA	NA	NA	NA
chr12_122170800_122171400	0.0426073	0.00118245	0.133506	0.478699	-4.297	-1.66991	0.233726	1.29504	1.10585	NA	NA	NA	NA	NA	NA	NA
chr12_122172000_122172600	0.424204	0.296236	0.00127835	0.194978	-1.39442	-3.73861	0.243196	1.32948	1.13487	NA	NA	NA	NA	NA	NA	NA
chr12_122172600_122173200	0.0681315	0.108008	0.00110715	0.391933	-1.87927	-3.31683	0.213032	1.16103	0.993656	NA	NA	NA	NA	NA	NA	NA
chr12_122173800_122174400	0.2066	0.0238202	0.000187193	0.247495	-2.91457	-4.18506	0.194963	1.27415	1.08745	NA	NA	NA	NA	NA	NA	NA
chr12_122174400_122175000	0.645325	0.10095	0.0272152	0.113239	-2.05914	-2.38083	0.245444	1.24626	1.06562	NA	NA	NA	NA	NA	NA	NA
chr12_122182800_122183400	0.683126	0.295715	0.0111481	-0.0997119	-1.27405	-2.67286	0.243712	1.2134	1.03773	NA	NA	NA	NA	NA	NA	NA
chr12_122184000_122184600	0.656804	0.00678273	0.0494354	-0.103028	-3.55304	-2.18715	0.231327	1.29091	1.10252	NA	NA	NA	NA	NA	NA	NA
chr12_122184600_122185200	0.153899	0.00126627	0.0181803	-0.311124	-4.44366	-2.74906	0.216895	1.3477	1.14886	NA	NA	NA	NA	NA	NA	NA
chr12_122185800_122186400	0.386789	0.071432	0.000807249	-0.192538	-2.37489	-3.82614	0.221705	1.30639	1.11465	NA	NA	NA	NA	NA	NA	NA
chr12_122189400_122190000	0.829095	0.000243005	0.115134	-0.0378675	-3.82089	-1.35707	0.175063	1.01173	0.855441	NA	NA	NA	NA	NA	NA	NA
chr12_122190000_122190600	0.912506	7.82237e-05	0.219306	0.0167535	-3.77147	-0.967139	0.152169	0.923808	0.783448	NA	NA	NA	NA	NA	NA	NA
chr12_122190600_122191200	0.749079	0.00293985	0.000189629	-0.0554914	-3.67981	-3.98257	0.173114	1.21343	1.03579	NA	NA	NA	NA	NA	NA	NA
chr12_122191200_122191800	0.584692	0.0174718	0.000552032	0.108239	-3.01801	-3.79148	0.197537	1.25328	1.06982	NA	NA	NA	NA	NA	NA	NA
chr12_122192400_122193000	0.241334	9.39262e-05	0.0196166	0.220263	-5.03329	-2.5177	0.187116	1.24765	1.06523	NA	NA	NA	NA	NA	NA	NA
chr12_122193000_122193600	0.748004	0.0521552	0.00186695	0.0759492	-2.81682	-3.87457	0.235889	1.43698	1.2195	NA	NA	NA	NA	NA	NA	NA
chr12_122193600_122194200	0.955483	0.360382	0.00948483	0.0158723	-1.43711	-3.41192	0.283776	1.56556	1.29531	NA	NA	NA	NA	NA	NA	NA
chr12_122197200_122197800	0.128244	0.00224404	0.0520438	-0.432242	-3.64507	1.96377	0.28232	1.1686	1.00132	0.0094032	0.0838347	-5.60884	1.53892	-3.64466	0.00161203	0.000383384
chr12_122197800_122198400	0.470634	0.0232746	0.690501	-0.193282	-2.82329	-0.420174	0.267108	1.22931	1.05284	NA	NA	NA	NA	NA	NA	NA
chr12_122199600_122200200	0.78589	0.0398848	0.0041438	0.0482989	-2.08956	-2.48516	0.177422	1.00641	0.851124	NA	NA	NA	NA	NA	NA	NA
chr12_122200200_122200800	0.476752	0.0166725	0.00666156	-0.126393	-2.53435	-2.43591	0.177108	1.04469	0.88302	NA	NA	NA	NA	NA	NA	NA
chr12_122200800_122201400	0.628484	0.0140123	0.0244196	-0.110264	-3.1197	-2.43614	0.22733	1.25219	1.06961	NA	NA	NA	NA	NA	NA	NA
chr12_122203200_122203800	0.902274	0.415365	0.00287672	0.0264245	-0.879313	-2.77777	0.214772	1.07606	0.913864	NA	NA	NA	NA	NA	NA	NA
chr12_122203800_122204400	0.731684	0.00557126	0.00661347	0.0637903	-3.08576	-2.57925	0.185631	1.0942	0.934132	NA	NA	NA	NA	NA	NA	NA
chr12_122204400_122205000	0.757742	0.00221869	0.00227467	0.0624693	-4.13659	-3.51709	0.202092	1.32465	1.12913	NA	NA	NA	NA	NA	NA	NA
chr12_122205600_122206200	0.0262571	0.00215199	0.118676	-0.528751	-4.15445	-1.77745	0.235143	1.32626	1.13144	NA	NA	NA	NA	NA	NA	NA
chr12_122206200_122206800	0.277218	0.0575934	0.272233	-0.196492	-1.68874	-0.828189	0.180058	0.881329	0.751045	NA	NA	NA	NA	NA	NA	NA
chr12_122206800_122207400	0.463026	0.0409771	0.000938097	-0.130428	-2.14977	-2.99739	0.177188	1.04116	0.884746	NA	NA	NA	NA	NA	NA	NA
chr12_122207400_122208000	0.359323	0.0100208	0.0104308	-0.178607	-2.81824	-2.39571	0.194141	1.07801	0.921492	NA	NA	NA	NA	NA	NA	NA
chr12_122222400_122223000	0.880299	0.0104329	0.267502	-0.040545	-3.82898	-1.37215	0.268699	1.47283	1.23205	NA	NA	NA	NA	NA	NA	NA
chr12_122223000_122223600	0.756805	0.024685	0.160161	0.0845653	-3.30535	-1.75268	0.272487	1.45398	1.24058	NA	NA	NA	NA	NA	NA	NA
chr12_122225400_122226000	0.662848	0.074607	0.439232	0.0829925	-1.6179	-0.5956	0.189911	0.900012	0.767596	NA	NA	NA	NA	NA	NA	NA
chr12_122226000_122226600	0.465746	0.24399	0.38493	0.129716	-0.932475	-0.600269	0.177299	0.796648	0.688495	NA	NA	NA	NA	NA	NA	NA
chr12_122226600_122227200	0.714454	0.0230078	0.073889	0.0672875	-2.21411	-1.4663	0.183496	0.962155	0.813637	NA	NA	NA	NA	NA	NA	NA
chr12_122230200_122230800	0.732507	0.143311	0.00185304	-0.0882178	-2.25076	-4.0155	0.257537	1.52835	1.26292	NA	NA	NA	NA	NA	NA	NA
chr12_122239200_122239800	0.0433812	0.0695107	0.700464	-0.681727	-3.01839	-0.540369	0.334115	1.64891	1.4015	NA	NA	NA	NA	NA	NA	NA
chr12_122244000_122244600	0.244361	0.0318227	0.427158	0.332739	-2.64005	0.828928	0.284497	1.2163	1.04056	0.0266992	0.350351	-3.46898	1.60067	-2.1672	0.0424664	0.0042158
chr12_122244600_122245200	0.242522	0.0844953	0.00420016	-0.360116	-1.88247	2.68906	0.306699	1.08264	0.922377	0.044657	0.02492	-4.57152	1.42228	-3.21421	0.00435263	0.00077204
chr12_122247600_122248200	0.454288	0.00748247	0.0122229	-0.166686	-3.51977	-2.80834	0.222074	1.29494	1.10478	NA	NA	NA	NA	NA	NA	NA
chr12_122248200_122248800	0.244873	0.00159891	0.0138568	-0.237302	-3.95074	-2.61088	0.203118	1.22485	1.04621	NA	NA	NA	NA	NA	NA	NA
chr12_122250600_122251200	0.347816	0.0747492	0.00336544	-0.190834	-1.97929	-2.81404	0.202515	1.10159	0.941613	NA	NA	NA	NA	NA	NA	NA
chr12_122251200_122251800	0.544161	0.101982	0.00418319	-0.127143	-1.83631	-2.77995	0.209058	1.11479	0.953114	NA	NA	NA	NA	NA	NA	NA
chr12_122253000_122253600	0.196015	0.0199594	0.0682288	0.329553	-3.27703	-2.18031	0.253538	1.39044	1.18551	NA	NA	NA	NA	NA	NA	NA
chr12_122265600_122266200	0.455166	0.00360632	0.056984	-0.163789	-3.52162	-1.9497	0.21864	1.18739	1.015	NA	NA	NA	NA	NA	NA	NA
chr12_122266200_122266800	0.189214	0.0374809	0.643607	-0.213958	-1.44552	0.276633	0.162092	0.687523	0.596491	0.0287957	0.4692	-1.72216	0.910214	-1.89203	0.0730551	0.00645134
chr12_122280000_122280600	0.000938163	0.365705	0.011801	-0.90871	-1.31656	-3.11112	0.268227	1.45029	1.21772	NA	NA	NA	NA	NA	NA	NA
chr12_12228600_12229200	0.293913	0.293341	0.00750344	-0.283884	-1.5857	-3.4322	0.269357	1.50277	1.26318	NA	NA	NA	NA	NA	NA	NA
chr12_122297400_122298000	0.314492	0.168539	0.0379885	0.250843	-1.66595	-2.15902	0.248399	1.20303	1.02965	NA	NA	NA	NA	NA	NA	NA
chr12_122313000_122313600	0.466538	0.00260489	0.164261	-0.175289	-4.00028	-1.55573	0.240016	1.30236	1.11206	NA	NA	NA	NA	NA	NA	NA
chr12_122320200_122320800	0.0822626	0.0195812	0.00957246	0.414451	-3.3374	-3.1352	0.23662	1.41162	1.19175	NA	NA	NA	NA	NA	NA	NA
chr12_122320800_122321400	0.440042	0.0808647	0.00493237	0.182166	-2.31388	-3.21041	0.235188	1.31493	1.12195	NA	NA	NA	NA	NA	NA	NA
chr12_122323200_122323800	0.024701	0.0787063	0.0400285	0.59646	-2.52938	-2.51094	0.262405	1.42701	1.21025	NA	NA	NA	NA	NA	NA	NA
chr12_122327400_122328000	0.682609	0.0168621	0.0777603	0.105068	-3.41441	-2.13889	0.25636	1.40996	1.20284	NA	NA	NA	NA	NA	NA	NA
chr12_122328000_122328600	0.563784	0.0151348	0.268037	-0.162704	-3.85934	-1.44622	0.281132	1.56723	1.30001	NA	NA	NA	NA	NA	NA	NA
chr12_122333400_122334000	0.87628	0.032738	0.822252	-0.044032	-2.73646	0.244149	0.282255	1.26754	1.08456	0.0270533	0.54446	-2.98061	1.66821	-1.78671	0.0891527	0.00756786
chr12_12234000_12234600	0.883278	0.134346	0.00770603	0.0356545	-1.93738	-2.97454	0.242366	1.28577	1.09852	NA	NA	NA	NA	NA	NA	NA
chr12_12235200_12235800	0.944566	0.0273197	0.0697964	0.0187228	-3.31923	-2.31871	0.268739	1.48666	1.26799	NA	NA	NA	NA	NA	NA	NA
chr12_122355000_122355600	0.0632318	0.000428654	0.00878425	-0.37503	-5.03533	-3.1569	0.200128	1.39219	1.18615	NA	NA	NA	NA	NA	NA	NA
chr12_122356200_122356800	0.493977	0.0112593	0.116974	0.176654	-3.65139	-1.9054	0.257522	1.41964	1.20723	NA	NA	NA	NA	NA	NA	NA
chr12_122356800_122357400	0.857668	1.1768e-05	0.890074	0.0326402	-4.48293	-0.115093	0.18163	0.982642	0.831067	NA	NA	NA	NA	NA	NA	NA
chr12_122363400_122364000	0.51485	0.0424928	0.630945	-0.191735	-2.9171	-0.585121	0.293562	1.42348	1.21505	NA	NA	NA	NA	NA	NA	NA
chr12_122364000_122364600	0.200791	0.000446724	0.667913	-0.316843	-4.09827	0.418807	0.246384	1.13682	0.973938	0.00564565	0.481119	-4.51707	1.49697	-3.01748	0.00680275	0.00105878
chr12_122365800_122366400	0.865487	0.026219	0.0821689	-0.0430431	-3.05291	-2.02931	0.253587	1.35732	1.15822	NA	NA	NA	NA	NA	NA	NA
chr12_122366400_122367000	0.0377544	0.321285	0.00184117	-0.731544	1.03661	2.82716	0.348446	1.04109	0.888613	0.121143	0.018419	-1.79055	1.36876	-1.30816	0.205657	0.0151483
chr12_122371800_122372400	0.673326	0.0568708	0.00774706	-0.104229	-2.6998	-3.24102	0.246658	1.40485	1.19776	NA	NA	NA	NA	NA	NA	NA
chr12_122393400_122394000	0.0128372	0.219473	0.868185	0.835215	-1.69598	0.195639	0.330921	1.37436	1.17642	0.0879615	0.55964	-1.89162	1.8091	-1.04562	0.308212	0.0217304
chr12_122394000_122394600	0.878488	0.0106628	0.869296	0.0388009	-2.84379	0.15481	0.25328	1.0972	0.938897	0.0167738	0.560024	-2.9986	1.44409	-2.07647	0.050955	0.00485983
chr12_122400600_122401200	0.00640319	0.221931	0.134192	0.794114	-1.3276	1.38925	0.286446	1.08161	0.92163	0.0887399	0.150209	-2.71685	1.42102	-1.91191	0.0703221	0.00626051
chr12_122404200_122404800	0.744262	0.00730307	0.000149215	0.0633891	-3.76974	-4.59623	0.193894	1.38258	1.17544	NA	NA	NA	NA	NA	NA	NA
chr12_122406000_122406600	0.731912	0.00242771	0.225806	0.0929652	-3.64552	1.22889	0.27077	1.17821	1.00966	0.00963737	0.217247	-4.87442	1.55164	-3.14146	0.00513764	0.000865671
chr12_122420400_122421000	0.580222	0.0588374	0.00033708	-0.130421	-2.80793	-4.48336	0.235211	1.47279	1.21663	NA	NA	NA	NA	NA	NA	NA
chr12_122421600_122422200	0.69084	0.0813671	0.211211	0.0907086	-1.83007	-1.11155	0.227555	1.04173	0.884589	NA	NA	NA	NA	NA	NA	NA
chr12_122422200_122422800	0.496887	0.0255692	0.802357	0.170376	-2.39775	0.227466	0.250055	1.0613	0.906882	0.024167	0.537483	-2.62522	1.39599	-1.88054	0.0746776	0.00656624
chr12_122422800_122423400	0.855019	0.0315343	0.334385	0.0341333	-1.674	0.646042	0.186429	0.769905	0.666709	0.0265827	0.291064	-2.32004	1.01846	-2.278	0.0338539	0.00354933
chr12_122441400_122442000	0.558375	0.243884	0.00779652	0.162589	-1.7649	-3.36934	0.277075	1.50748	1.24621	NA	NA	NA	NA	NA	NA	NA
chr12_122458200_122458800	0.186974	0.00505459	0.379117	-0.322144	-3.4762	-0.919417	0.24281	1.21836	1.04171	NA	NA	NA	NA	NA	NA	NA
chr12_122458800_122459400	0.0923141	0.0223731	0.830661	-0.456287	-2.92263	-0.231697	0.269021	1.26399	1.08121	NA	NA	NA	NA	NA	NA	NA
chr12_122464200_122464800	0.179492	0.0483535	0.993075	-0.40977	-2.80285	0.0104405	0.303587	1.40603	1.20053	0.0326832	0.592063	-2.81329	1.84884	-1.52165	0.14375	0.011197
chr12_122469600_122470200	0.401267	0.00854361	0.0130949	-0.197464	-3.72579	-2.96257	0.234467	1.39473	1.17723	NA	NA	NA	NA	NA	NA	NA
chr12_122473800_122474400	0.538099	0.290671	0.00463768	0.121195	-1.06296	-2.44153	0.19631	1.00178	0.847107	NA	NA	NA	NA	NA	NA	NA
chr12_122484600_122485200	0.710084	0.0311531	0.435355	0.106519	-3.20134	-0.957488	0.285897	1.46898	1.22357	NA	NA	NA	NA	NA	NA	NA
chr12_122485200_122485800	0.474327	0.0140363	0.885148	-0.208149	-3.63018	-0.179723	0.290068	1.45747	1.24172	NA	NA	NA	NA	NA	NA	NA
chr12_122500200_122500800	0.064198	5.40578e-05	0.381678	-0.298361	-3.30036	0.597644	0.159804	0.789763	0.6808	0.00329987	0.321926	-3.898	1.0427	-3.73839	0.00129597	0.000331502
chr12_122500800_122501400	0.157188	2.19473e-06	0.685409	-0.224634	-4.39218	0.306063	0.157861	0.885229	0.753809	0.00179684	0.489084	-4.69824	1.16269	-4.04083	0.000639467	0.000212829
chr12_122501400_122502000	0.0253385	0.238403	0.000738186	0.566832	-1.74156	-4.24734	0.250491	1.47023	1.22789	NA	NA	NA	NA	NA	NA	NA
chr12_122502000_122502600	0.327383	0.275885	0.00262005	0.254432	-1.61618	-3.78086	0.258784	1.47688	1.23167	NA	NA	NA	NA	NA	NA	NA
chr12_122526600_122527200	0.76989	0.00462976	0.129801	-0.0720927	-2.91293	1.3053	0.24593	1.01046	0.856067	0.0122091	0.147001	-4.21823	1.32434	-3.18515	0.00465111	0.000809801
chr12_122527200_122527800	0.34538	0.144271	0.0937809	0.245546	-1.83733	-1.80658	0.259258	1.25064	1.06998	NA	NA	NA	NA	NA	NA	NA
chr12_122557800_122558400	0.152134	0.0121282	0.195343	0.38757	-3.72101	-1.62347	0.269019	1.46217	1.24711	NA	NA	NA	NA	NA	NA	NA
chr12_122583000_122583600	0.190113	0.426838	0.0352526	-0.366083	-1.12728	-2.56872	0.277908	1.4141	1.20701	NA	NA	NA	NA	NA	NA	NA
chr12_122592000_122592600	0.0792065	0.0340388	0.164142	0.432048	-2.52819	-1.41397	0.244163	1.17988	1.01044	NA	NA	NA	NA	NA	NA	NA
chr12_122592600_122593200	0.125134	0.00421332	0.544081	0.384971	-3.56498	-0.636617	0.249374	1.22326	1.04657	NA	NA	NA	NA	NA	NA	NA
chr12_122613600_122614200	0.0519622	0.0715324	0.00947685	0.486825	-2.48872	-3.07822	0.248143	1.36949	1.16849	NA	NA	NA	NA	NA	NA	NA
chr12_12262800_12263400	0.48203	0.246733	0.0122037	0.192118	-1.76655	-3.21768	0.272464	1.51807	1.26552	NA	NA	NA	NA	NA	NA	NA
chr12_12263400_12264000	0.923118	0.0508612	0.00280878	0.0243417	-2.94864	-3.76647	0.251728	1.49578	1.236	NA	NA	NA	NA	NA	NA	NA
chr12_122644200_122644800	0.289865	0.00355584	0.0226203	-0.244805	-4.14309	-2.74028	0.230329	1.39475	1.18735	NA	NA	NA	NA	NA	NA	NA
chr12_122649000_122649600	0.652275	0.227418	0.208633	0.130547	-1.7011	-1.50855	0.289031	1.40251	1.19372	NA	NA	NA	NA	NA	NA	NA
chr12_122650200_122650800	0.277232	0.316704	0.513457	0.320595	-1.32653	-0.739653	0.29379	1.31965	1.12872	NA	NA	NA	NA	NA	NA	NA
chr12_122650800_122651400	0.989274	0.00595491	0.407268	0.00358518	-4.0716	-1.02473	0.266154	1.45555	1.23243	NA	NA	NA	NA	NA	NA	NA
chr12_122652600_122653200	0.740531	0.023092	0.242762	-0.0890655	-3.19932	-1.39369	0.268372	1.39115	1.18757	NA	NA	NA	NA	NA	NA	NA
chr12_12265800_12266400	0.0660806	0.0270859	0.00342996	0.419731	-3.02666	-3.44333	0.226413	1.35352	1.15458	NA	NA	NA	NA	NA	NA	NA
chr12_12266400_12267000	0.513476	0.0243375	0.513616	-0.137239	-2.26048	-0.549801	0.209439	0.991897	0.839322	NA	NA	NA	NA	NA	NA	NA
chr12_12267000_12267600	0.396906	0.0184562	0.656486	-0.164247	-2.18237	-0.346638	0.193225	0.914246	0.777529	NA	NA	NA	NA	NA	NA	NA
chr12_122672400_122673000	0.721743	0.0284862	0.144281	-0.104669	-3.49506	-1.91575	0.293256	1.57735	1.30405	NA	NA	NA	NA	NA	NA	NA
chr12_122675400_122676000	0.445754	8.8228e-05	0.330009	-0.151742	-4.33636	-0.89414	0.198384	1.0705	0.914401	NA	NA	NA	NA	NA	NA	NA
chr12_122676000_122676600	0.435428	0.00079795	0.926673	0.138139	-3.04594	-0.0695122	0.176555	0.886467	0.753809	NA	NA	NA	NA	NA	NA	NA
chr12_122676600_122677200	0.566523	0.00158568	0.66368	0.115184	-3.14282	-0.358971	0.200432	0.973596	0.823599	NA	NA	NA	NA	NA	NA	NA
chr12_122679000_122679600	0.0429015	0.0213552	0.00381486	0.654956	2.1491	2.33705	0.320246	0.922167	0.792948	0.02237	0.0240437	-0.187957	1.21621	-0.154543	0.87873	0.0589314
chr12_122680800_122681400	0.5778	0.000984914	0.0234006	-0.129684	-5.03485	-2.82866	0.232393	1.49258	1.23279	NA	NA	NA	NA	NA	NA	NA
chr12_122681400_122682000	0.943894	0.00991899	0.0267566	-0.0170277	-3.7682	-2.73409	0.241472	1.43935	1.22	NA	NA	NA	NA	NA	NA	NA
chr12_12268200_12268800	0.605333	0.106945	0.100046	-0.152581	-2.60517	-2.22681	0.294537	1.6046	1.34412	NA	NA	NA	NA	NA	NA	NA
chr12_122689800_122690400	0.135306	0.0228753	0.157231	0.415832	-3.54701	-1.81737	0.276659	1.53985	1.27729	NA	NA	NA	NA	NA	NA	NA
chr12_122690400_122691000	0.296031	0.00284859	0.201411	0.258278	-4.03897	-1.45517	0.246143	1.3274	1.13315	NA	NA	NA	NA	NA	NA	NA
chr12_122692200_122692800	0.938046	0.00260264	0.00263883	0.0162244	-4.13343	-3.51665	0.208327	1.34558	1.14645	NA	NA	NA	NA	NA	NA	NA
chr12_122692800_122693400	0.36766	0.0101892	0.0288213	0.204063	-3.23081	-2.33992	0.225712	1.23867	1.05829	NA	NA	NA	NA	NA	NA	NA
chr12_12269400_12270000	0.416935	0.00646043	0.145788	0.208055	-4.12449	-1.81022	0.255468	1.4894	1.23688	NA	NA	NA	NA	NA	NA	NA
chr12_122701200_122701800	0.164944	0.237076	0.255886	-0.413605	-1.67457	-1.37515	0.296135	1.40966	1.20489	NA	NA	NA	NA	NA	NA	NA
chr12_122701800_122702400	0.348014	0.118092	0.00640391	-0.153948	-1.50255	-2.25203	0.163439	0.954917	0.812345	NA	NA	NA	NA	NA	NA	NA
chr12_122702400_122703000	0.827257	0.0098859	0.0200844	-0.029978	-2.15477	-1.66491	0.137092	0.82269	0.70715	NA	NA	NA	NA	NA	NA	NA
chr12_122703000_122703600	0.331223	0.200634	0.0900263	0.263456	-1.71843	-1.95004	0.270105	1.33582	1.14153	NA	NA	NA	NA	NA	NA	NA
chr12_122705400_122706000	0.802594	0.0739379	0.0274985	0.0675319	-2.72674	-2.8726	0.269573	1.5133	1.28813	NA	NA	NA	NA	NA	NA	NA
chr12_122715000_122715600	0.796199	0.171502	0.0721686	0.068168	-1.77471	-2.00182	0.263388	1.29055	1.10406	NA	NA	NA	NA	NA	NA	NA
chr12_122715600_122716200	0.361607	0.0205257	0.855147	0.157964	-1.87018	-0.125648	0.172524	0.797194	0.686875	NA	NA	NA	NA	NA	NA	NA
chr12_122716200_122716800	0.869291	0.809939	0.075795	0.0327614	-0.214566	-1.36151	0.198685	0.890293	0.760516	NA	NA	NA	NA	NA	NA	NA
chr12_122722800_122723400	0.45044	0.0546224	0.0333208	0.197202	-2.86298	-2.63232	0.260499	1.47594	1.22344	NA	NA	NA	NA	NA	NA	NA
chr12_122728800_122729400	0.941393	0.67942	0.622181	0.0204551	-0.462586	-0.469582	0.277677	1.1168	0.950634	NA	NA	NA	NA	NA	NA	NA
chr12_122729400_122730000	0.250297	0.603938	0.435069	-0.19986	-0.375329	-0.489718	0.173054	0.721726	0.625419	NA	NA	NA	NA	NA	NA	NA
chr12_122730000_122730600	0.3967	0.000708474	0.0895568	-0.130236	-3.24863	-1.35699	0.153146	0.935892	0.79319	NA	NA	NA	NA	NA	NA	NA
chr12_122730600_122731200	0.550349	0.000447233	0.0229913	-0.0951388	-3.62294	-1.95415	0.158873	1.00506	0.849082	NA	NA	NA	NA	NA	NA	NA
chr12_122731200_122731800	0.415864	0.00259547	0.0299655	-0.168055	-3.57832	-2.18588	0.205878	1.16454	0.995762	NA	NA	NA	NA	NA	NA	NA
chr12_122731800_122732400	0.0404544	0.0139735	0.428601	-0.564746	-3.57696	-0.957117	0.272793	1.43513	1.20524	NA	NA	NA	NA	NA	NA	NA
chr12_122745600_122746200	0.907884	0.0815244	0.0209256	0.0299789	-2.55645	-2.89434	0.258574	1.45598	1.23773	NA	NA	NA	NA	NA	NA	NA
chr12_122751000_122751600	0.0642796	0.344112	0.166144	0.543742	-1.3303	-1.66541	0.291321	1.40089	1.19582	NA	NA	NA	NA	NA	NA	NA
chr12_122752200_122752800	0.0589714	0.0273917	0.0814907	-0.378253	-1.72229	1.17155	0.198505	0.771769	0.66716	0.0249416	0.108938	-2.89385	1.02016	-2.83666	0.0101947	0.00143797
chr12_122752800_122753400	0.484217	0.0188197	0.799381	-0.142927	-2.17068	0.197642	0.203718	0.912219	0.776037	0.0211778	0.536485	-2.36832	1.19765	-1.97747	0.0619355	0.00565766
chr12_122773800_122774400	0.0587002	0.0214446	0.00130668	-0.429328	-3.35569	-3.97531	0.225064	1.44092	1.20918	NA	NA	NA	NA	NA	NA	NA
chr12_122774400_122775000	0.0261529	0.0348602	0.00651317	-0.543717	-3.08082	-3.38045	0.241627	1.44447	1.22196	NA	NA	NA	NA	NA	NA	NA
chr12_122791800_122792400	0.239676	0.0163872	0.183204	-0.306067	-3.36382	-1.57848	0.259086	1.38287	1.17951	NA	NA	NA	NA	NA	NA	NA
chr12_122813400_122814000	0.117038	0.0380226	0.00142627	-0.397185	-3.22389	-4.14275	0.251693	1.53777	1.27049	NA	NA	NA	NA	NA	NA	NA
chr12_122820600_122821200	0.88775	0.0192823	0.00739015	0.0356963	-3.67823	-3.49042	0.252386	1.55187	1.28209	NA	NA	NA	NA	NA	NA	NA
chr12_122823600_122824200	0.142081	0.228557	0.00217525	0.360369	-1.60997	-3.55197	0.243946	1.33065	1.13516	NA	NA	NA	NA	NA	NA	NA
chr12_122830800_122831400	0.414401	0.0185694	0.484661	0.213788	-3.08214	-0.773931	0.261081	1.29246	1.10423	NA	NA	NA	NA	NA	NA	NA
chr12_122832600_122833200	0.0631035	0.00389247	0.0269871	-0.445194	-4.23331	-2.71756	0.237452	1.43959	1.21449	NA	NA	NA	NA	NA	NA	NA
chr12_122836200_122836800	0.729356	0.00216671	0.0865655	0.0753112	-3.67594	-1.73519	0.217195	1.17431	1.00464	NA	NA	NA	NA	NA	NA	NA
chr12_122836800_122837400	0.489475	0.125261	0.0140566	-0.170296	-2.03112	-2.79681	0.245682	1.31615	1.12312	NA	NA	NA	NA	NA	NA	NA
chr12_122837400_122838000	0.892234	0.0917015	0.240508	-0.0364154	-2.25035	-1.33371	0.268255	1.32425	1.131	NA	NA	NA	NA	NA	NA	NA
chr12_122839800_122840400	0.534269	0.00618826	0.000974868	-0.118441	-3.51915	-3.64478	0.190053	1.26403	1.07951	NA	NA	NA	NA	NA	NA	NA
chr12_122840400_122841000	0.964116	0.461744	0.0472291	-0.00819017	-0.640152	-1.48197	0.181689	0.867162	0.739622	NA	NA	NA	NA	NA	NA	NA
chr12_122841000_122841600	0.0771897	0.383026	0.688449	0.432731	-0.838429	0.327046	0.242879	0.957805	0.813797	0.14172	0.490466	-1.16547	1.25684	-0.927303	0.364826	0.0253792
chr12_122841600_122842200	0.431336	0.35154	0.37253	0.202633	-0.923477	0.750478	0.256686	0.987633	0.838615	0.1312	0.31612	-1.67395	1.29564	-1.29199	0.211092	0.0154987
chr12_122842200_122842800	0.855769	0.0214356	0.00363977	0.0420817	-3.28861	-3.53731	0.231051	1.41202	1.19391	NA	NA	NA	NA	NA	NA	NA
chr12_122842800_122843400	0.77705	0.00112505	0.138778	0.0619109	-3.90326	-1.49173	0.218175	1.17104	1.00135	NA	NA	NA	NA	NA	NA	NA
chr12_122843400_122844000	0.0181522	0.0940797	0.0473689	0.605533	-2.16919	-2.20024	0.252996	1.28593	1.0988	NA	NA	NA	NA	NA	NA	NA
chr12_122844000_122844600	0.611077	0.00868515	0.00189378	0.0964385	-3.06725	-3.1231	0.18917	1.15072	0.984363	NA	NA	NA	NA	NA	NA	NA
chr12_122844600_122845200	0.48796	0.263227	0.529914	0.119822	-0.844075	-0.410234	0.172262	0.751109	0.651306	NA	NA	NA	NA	NA	NA	NA
chr12_122845200_122845800	0.358148	0.737464	0.482172	0.128118	-0.188311	-0.344834	0.13892	0.560538	0.489207	NA	NA	NA	NA	NA	NA	NA
chr12_122845800_122846400	0.610731	0.355026	0.000352935	-0.0998363	-0.966097	-3.23836	0.195645	1.04075	0.881885	NA	NA	NA	NA	NA	NA	NA
chr12_122846400_122847000	0.443396	0.0599114	0.953466	0.141002	-1.51967	0.0403079	0.183388	0.800505	0.68937	0.0365726	0.582964	-1.55998	1.05643	-1.47665	0.155342	0.0119468
chr12_122847000_122847600	0.852101	0.0262898	0.487821	0.0295937	-1.70521	-0.45602	0.158409	0.7585	0.655384	NA	NA	NA	NA	NA	NA	NA
chr12_122847600_122848200	0.938289	0.154501	3.69305e-06	0.011403	-1.4283	-4.0757	0.146997	0.997181	0.842079	NA	NA	NA	NA	NA	NA	NA
chr12_122848200_122848800	0.637284	0.474587	0.0639252	0.0794828	-0.569377	-1.28105	0.168169	0.793926	0.685424	NA	NA	NA	NA	NA	NA	NA
chr12_122848800_122849400	0.846626	0.0640374	0.0240157	-0.0289858	-1.52406	-1.60387	0.14955	0.815797	0.70215	NA	NA	NA	NA	NA	NA	NA
chr12_122849400_122850000	0.368904	0.676399	0.0512675	-0.13678	-0.288364	-1.17651	0.151686	0.689294	0.597881	NA	NA	NA	NA	NA	NA	NA
chr12_122850000_122850600	0.502415	0.290097	0.0144638	-0.128927	-1.03725	-2.04857	0.191681	0.97639	0.82619	NA	NA	NA	NA	NA	NA	NA
chr12_122851800_122852400	0.143381	0.000833336	0.243091	-0.334678	-4.13072	-1.21023	0.227299	1.2067	1.03197	NA	NA	NA	NA	NA	NA	NA
chr12_122852400_122853000	0.213944	0.00252283	0.0044958	-0.293864	-4.80467	-3.72415	0.235271	1.55903	1.28746	NA	NA	NA	NA	NA	NA	NA
chr12_122854200_122854800	0.616437	0.000270789	0.228342	0.112826	-4.6945	-1.2949	0.22469	1.25304	1.06975	NA	NA	NA	NA	NA	NA	NA
chr12_122854800_122855400	0.24073	0.00196372	0.913362	0.195133	-2.5773	-0.076166	0.165553	0.81526	0.698673	NA	NA	NA	NA	NA	NA	NA
chr12_122855400_122856000	0.691554	0.394845	0.214786	0.0610666	-0.577258	-0.731327	0.153568	0.676139	0.586593	NA	NA	NA	NA	NA	NA	NA
chr12_122856000_122856600	0.652366	0.0210893	0.280821	0.0796763	-2.09026	-0.824974	0.176453	0.895041	0.76169	NA	NA	NA	NA	NA	NA	NA
chr12_122856600_122857200	0.345325	0.00047724	0.355601	-0.20069	-3.93512	-0.869601	0.211874	1.09734	0.93792	NA	NA	NA	NA	NA	NA	NA
chr12_122857200_122857800	0.534924	0.0305258	0.242971	-0.139637	-2.31132	-1.05662	0.224425	1.05654	0.900749	NA	NA	NA	NA	NA	NA	NA
chr12_122858400_122859000	0.490462	0.00624376	0.00215517	-0.142893	-3.60792	-3.46569	0.206618	1.29735	1.10655	NA	NA	NA	NA	NA	NA	NA
chr12_122859000_122859600	0.366082	0.0645987	0.0480196	0.138495	-1.49679	-1.37807	0.152683	0.802912	0.690258	NA	NA	NA	NA	NA	NA	NA
chr12_122859600_122860200	0.959279	0.0387384	0.0711212	0.00927446	-2.01354	-1.48584	0.181285	0.964063	0.816425	NA	NA	NA	NA	NA	NA	NA
chr12_122860200_122860800	0.353537	0.000907394	0.052705	-0.186	-3.90268	-1.92166	0.199751	1.14859	0.982645	NA	NA	NA	NA	NA	NA	NA
chr12_122860800_122861400	0.300826	0.0451071	0.237015	-0.132429	-1.22578	-0.625679	0.127471	0.605739	0.526629	NA	NA	NA	NA	NA	NA	NA
chr12_122861400_122862000	0.955423	7.82192e-05	0.319818	-0.00896785	-3.74124	-0.774292	0.160116	0.916401	0.77527	NA	NA	NA	NA	NA	NA	NA
chr12_122862000_122862600	0.0336817	0.661119	0.500852	0.352913	0.252327	0.338417	0.164366	0.574256	0.501301	0.234791	0.393581	-0.0860896	0.762281	-0.112937	0.911206	0.0610643
chr12_122862600_122863200	0.857066	0.00211117	0.102764	0.041323	-4.04037	-1.80656	0.228966	1.28736	1.09926	NA	NA	NA	NA	NA	NA	NA
chr12_122863200_122863800	0.382088	0.0395517	8.81647e-06	-0.147877	-2.41588	-4.60045	0.168598	1.16159	0.993114	NA	NA	NA	NA	NA	NA	NA
chr12_122863800_122864400	0.181629	0.209436	3.42336e-05	-0.286973	-1.6349	-4.74745	0.213663	1.29599	1.10506	NA	NA	NA	NA	NA	NA	NA
chr12_122864400_122865000	0.937124	0.0313875	0.0401166	0.0178975	-2.48775	-2.02976	0.226433	1.14316	0.978764	NA	NA	NA	NA	NA	NA	NA
chr12_122865000_122865600	0.997325	0.332655	0.0144563	-0.000768056	-1.06555	-2.3149	0.228625	1.09569	0.933529	NA	NA	NA	NA	NA	NA	NA
chr12_122865600_122866200	0.456533	0.061051	0.00168299	0.162659	-2.35849	-3.4225	0.217794	1.24796	1.06634	NA	NA	NA	NA	NA	NA	NA
chr12_122866200_122866800	0.140797	0.0138398	0.47186	0.299013	-2.43182	-0.594912	0.201755	0.974282	0.824424	NA	NA	NA	NA	NA	NA	NA
chr12_122866800_122867400	0.240597	0.000657038	0.00377886	0.217345	-4.2628	-3.07527	0.184346	1.22029	1.04231	NA	NA	NA	NA	NA	NA	NA
chr12_122867400_122868000	0.692404	0.000916114	0.562561	-0.0872385	-3.69642	-0.539207	0.220023	1.0888	0.928761	NA	NA	NA	NA	NA	NA	NA
chr12_122868000_122868600	0.848723	0.0586786	0.0522925	0.0370379	-1.92944	-1.67511	0.193777	1.01137	0.855052	NA	NA	NA	NA	NA	NA	NA
chr12_122873400_122874000	0.302311	0.179411	0.00251437	-0.261959	-1.97392	-3.77695	0.252931	1.46215	1.22513	NA	NA	NA	NA	NA	NA	NA
chr12_122878200_122878800	0.145394	0.900788	0.0189351	0.447464	0.182613	-2.91475	0.30544	1.4619	1.22613	0.30653	0.0488654	3.09736	1.90802	1.62334	0.120174	0.00965289
chr12_122878800_122879400	0.654355	0.181166	6.08061e-05	0.0853696	-1.48221	-3.91119	0.190226	1.10239	0.94282	NA	NA	NA	NA	NA	NA	NA
chr12_122879400_122880000	0.143495	0.020549	0.0121564	-0.351755	-3.26853	-3.01485	0.238966	1.39353	1.18508	NA	NA	NA	NA	NA	NA	NA
chr12_122880000_122880600	0.824128	0.118987	0.0760976	-0.0607668	-2.23712	-2.17412	0.272866	1.42526	1.2157	NA	NA	NA	NA	NA	NA	NA
chr12_122880600_122881200	0.127149	0.0362741	0.282547	-0.407373	-2.78677	-1.2141	0.265305	1.31685	1.12501	NA	NA	NA	NA	NA	NA	NA
chr12_122887200_122887800	0.709095	0.557633	0.475618	-0.109144	-0.654652	0.679516	0.291901	1.11352	0.949721	0.200638	0.379037	-1.33417	1.46352	-0.911615	0.372829	0.0258842
chr12_122888400_122889000	0.762195	0.000250703	0.0624828	-0.0637097	-4.80809	-2.04622	0.210089	1.27605	1.08878	NA	NA	NA	NA	NA	NA	NA
chr12_122889000_122889600	0.0474703	0.00876273	0.00677863	-0.405436	-3.13711	-2.77434	0.202569	1.17833	1.00791	NA	NA	NA	NA	NA	NA	NA
chr12_122889600_122890200	0.0161537	0.0462313	0.00388346	-0.582213	-2.83251	-3.50638	0.238815	1.40714	1.19208	NA	NA	NA	NA	NA	NA	NA
chr12_122895600_122896200	0.192119	0.0266379	0.00472672	-0.28087	-1.72087	1.91116	0.214192	0.76727	0.664566	0.0246398	0.0261226	-3.63204	1.01506	-3.57814	0.00188146	0.000428821
chr12_122896200_122896800	0.0119331	0.273543	0.00108463	-0.575669	-0.804417	2.12534	0.225682	0.731492	0.635527	0.10547	0.0156126	-2.92976	0.969007	-3.02346	0.0067116	0.00104907
chr12_122898600_122899200	0.0183287	0.628354	0.0853531	0.790729	-0.552246	1.69458	0.330886	1.13813	0.977304	0.224027	0.112018	-2.24683	1.50015	-1.49773	0.14982	0.0115844
chr12_122907600_122908200	0.366986	0.095341	0.091657	-0.239726	-2.29134	-1.97839	0.264784	1.3636	1.16405	NA	NA	NA	NA	NA	NA	NA
chr12_122911200_122911800	0.448881	0.00610301	0.346466	-0.19419	-3.79381	-1.0967	0.255637	1.36034	1.16057	NA	NA	NA	NA	NA	NA	NA
chr12_122911800_122912400	0.533953	0.0483873	0.329729	-0.153	-2.24131	-0.942483	0.245316	1.12452	0.963279	NA	NA	NA	NA	NA	NA	NA
chr12_122917200_122917800	1.50227e-05	0.867471	0.00380981	1.15804	0.200231	-3.02106	0.257216	1.19749	1.02488	0.29747	0.0240316	3.22129	1.57618	2.04373	0.0543757	0.00510783
chr12_122917800_122918400	0.371699	0.844225	0.00181924	0.193543	-0.200251	-2.75023	0.215896	1.01705	0.863415	NA	NA	NA	NA	NA	NA	NA
chr12_122925000_122925600	0.446963	0.189007	0.000456424	0.184773	-1.89423	-4.40199	0.242213	1.43437	1.22316	NA	NA	NA	NA	NA	NA	NA
chr12_122925600_122926200	0.778683	0.346244	0.0205659	0.0761638	-1.29764	-2.74984	0.270436	1.37258	1.17255	NA	NA	NA	NA	NA	NA	NA
chr12_122926800_122927400	0.07504	0.223613	0.295102	0.539502	-1.75641	-1.27913	0.30057	1.43622	1.21668	NA	NA	NA	NA	NA	NA	NA
chr12_122927400_122928000	0.136656	0.309448	0.103962	0.426594	-1.44831	-1.98286	0.284808	1.41927	1.21078	NA	NA	NA	NA	NA	NA	NA
chr12_122928600_122929200	0.726155	0.00490246	0.000518296	0.0670699	-3.56955	-3.78903	0.191072	1.24657	1.06366	NA	NA	NA	NA	NA	NA	NA
chr12_122929200_122929800	0.634818	0.00968146	0.215944	0.0848484	-2.4739	-0.993627	0.178215	0.941831	0.799008	NA	NA	NA	NA	NA	NA	NA
chr12_122929800_122930400	0.727858	0.000518505	0.308447	0.0576237	-3.36196	-0.817951	0.165232	0.943799	0.799888	NA	NA	NA	NA	NA	NA	NA
chr12_122931600_122932200	0.0290194	0.175534	0.0127042	-0.537263	-1.72062	-2.72904	0.243298	1.26309	1.07963	NA	NA	NA	NA	NA	NA	NA
chr12_122932200_122932800	0.0885902	0.20063	0.00902637	-0.413869	-1.61127	-2.83927	0.241177	1.25251	1.07071	NA	NA	NA	NA	NA	NA	NA
chr12_122940000_122940600	0.753924	0.0433898	0.0224645	-0.0762432	-2.6357	-2.55046	0.242699	1.29181	1.1038	NA	NA	NA	NA	NA	NA	NA
chr12_122940600_122941200	0.637211	0.0813639	0.000447846	0.0838846	-1.83009	-3.18689	0.177444	1.04174	0.884191	NA	NA	NA	NA	NA	NA	NA
chr12_122941200_122941800	0.872871	0.00310513	0.211101	0.0405875	-4.26994	-1.50661	0.253141	1.41632	1.19869	NA	NA	NA	NA	NA	NA	NA
chr12_122941800_122942400	0.476615	0.000530568	0.0108646	0.149833	-4.96637	-3.07601	0.209888	1.39681	1.18992	NA	NA	NA	NA	NA	NA	NA
chr12_122942400_122943000	0.0543174	0.0105838	0.616031	-0.506484	-3.21236	-0.532793	0.260771	1.23812	1.05982	NA	NA	NA	NA	NA	NA	NA
chr12_122943000_122943600	0.137921	0.00121735	0.0877999	0.35713	-4.6395	-2.05647	0.239207	1.40199	1.19537	NA	NA	NA	NA	NA	NA	NA
chr12_122943600_122944200	0.909326	0.0132299	0.0512753	0.0279159	-3.3437	-2.23538	0.244627	1.33069	1.13602	NA	NA	NA	NA	NA	NA	NA
chr12_122944200_122944800	0.322772	4.88378e-06	0.525071	-0.180497	-4.44476	0.501753	0.181836	0.931045	0.787302	0.00204607	0.407363	-4.94652	1.2193	-4.05685	0.000615942	0.000208582
chr12_122944800_122945400	0.0246028	0.0022155	0.881657	0.482973	-3.02591	0.122302	0.21233	0.96884	0.819896	0.00937125	0.564004	-3.14821	1.2692	-2.48046	0.0221369	0.00256684
chr12_122946000_122946600	0.612931	0.0534777	0.158696	-0.125678	1.50789	0.951484	0.247814	0.773611	0.6711	0.0344269	0.168431	0.55641	1.02413	0.543298	0.592929	0.0401972
chr12_122946600_122947200	0.26433	3.40273e-71	7.56227e-74	0.266027	6.8332	6.90503	0.237277	0.180114	0.172777	0	0.000185467	-0.0718346	0.249586	-0.287815	0.77645	0.0522662
chr12_122947200_122947800	0.595849	1.36222e-54	4.41874e-57	0.117683	5.49604	5.45149	0.221325	0.203152	0.191211	0	0.000347795	0.0445522	0.278984	0.159695	0.874724	0.058672
chr12_122948400_122949000	0.991648	0.00544067	0.14625	0.00264807	-3.97556	-1.75288	0.25246	1.40569	1.19908	NA	NA	NA	NA	NA	NA	NA
chr12_122949000_122949600	0.764576	0.0358072	0.0086464	-0.0687146	-2.73133	-2.93262	0.228958	1.28736	1.09956	NA	NA	NA	NA	NA	NA	NA
chr12_122949600_122950200	0.0851344	0.00221132	0.00120389	0.343036	-4.26988	-3.85741	0.197696	1.36687	1.16447	NA	NA	NA	NA	NA	NA	NA
chr12_122950200_122950800	0.273926	0.211997	0.00338591	0.173607	-1.10056	-2.23644	0.157995	0.877357	0.748837	NA	NA	NA	NA	NA	NA	NA
chr12_122950800_122951400	0.854077	0.0056128	0.0680075	0.0412466	-3.41639	-1.90839	0.22381	1.21254	1.03682	NA	NA	NA	NA	NA	NA	NA
chr12_122951400_122952000	0.992968	0.0132747	0.196742	-0.00230824	-3.50076	-1.5442	0.261399	1.39389	1.18996	NA	NA	NA	NA	NA	NA	NA
chr12_122952000_122952600	0.978806	0.000410068	0.000534822	0.00482834	-5.26878	-4.36828	0.181391	1.45166	1.2294	NA	NA	NA	NA	NA	NA	NA
chr12_122959200_122959800	0.521355	0.000882649	0.0857305	0.152111	-4.8056	-2.06971	0.23655	1.4109	1.19511	NA	NA	NA	NA	NA	NA	NA
chr12_122959800_122960400	0.802062	0.0067819	0.0849711	0.04474	-2.6683	-1.42329	0.178102	0.969446	0.819829	NA	NA	NA	NA	NA	NA	NA
chr12_122960400_122961000	0.81606	0.117952	0.00121121	0.0532159	-2.04178	-3.66709	0.228298	1.29712	1.10763	NA	NA	NA	NA	NA	NA	NA
chr12_122962200_122962800	0.376065	0.146035	0.0259775	-0.222741	-1.87254	-2.46517	0.250754	1.28025	1.09421	NA	NA	NA	NA	NA	NA	NA
chr12_122963400_122964000	0.0870688	0.000512339	0.0620681	-0.393111	-5.04186	-2.24839	0.227972	1.41402	1.19443	NA	NA	NA	NA	NA	NA	NA
chr12_122964000_122964600	0.747948	0.0520561	0.0781938	0.0554649	-1.78552	-1.37667	0.172228	0.91048	0.775332	NA	NA	NA	NA	NA	NA	NA
chr12_122964600_122965200	0.192787	0.000335517	0.0991133	0.201962	-3.43381	-1.31107	0.15425	0.931485	0.789175	NA	NA	NA	NA	NA	NA	NA
chr12_122965200_122965800	0.608932	0.376083	9.09622e-05	-0.0860565	-0.877788	-3.37754	0.167794	0.988221	0.835463	NA	NA	NA	NA	NA	NA	NA
chr12_122965800_122966400	0.977035	0.0683934	0.012198	0.00503357	-1.75988	-2.06024	0.174515	0.957486	0.810244	NA	NA	NA	NA	NA	NA	NA
chr12_122966400_122967000	0.406915	0.0370136	0.0418423	-0.209586	-2.87508	-2.39261	0.251877	1.36403	1.1638	NA	NA	NA	NA	NA	NA	NA
chr12_122973600_122974200	0.587345	0.0760383	0.0145197	-0.133479	-2.34003	-2.76798	0.245334	1.3082	1.11698	NA	NA	NA	NA	NA	NA	NA
chr12_122974200_122974800	0.373761	0.369469	0.129381	-0.205318	-0.934761	-1.34088	0.230024	1.03786	0.878427	NA	NA	NA	NA	NA	NA	NA
chr12_122974800_122975400	0.640603	0.0115168	0.518537	-0.063719	-1.67463	-0.36718	0.136159	0.653183	0.567156	NA	NA	NA	NA	NA	NA	NA
chr12_122975400_122976000	0.622463	0.00313652	0.00543882	0.0897155	-3.25515	-2.61149	0.181769	1.0809	0.923344	NA	NA	NA	NA	NA	NA	NA
chr12_122976000_122976600	0.00470153	0.0152117	0.0126853	0.642139	-3.06713	-2.69206	0.223151	1.24649	1.06477	NA	NA	NA	NA	NA	NA	NA
chr12_122976600_122977200	0.937881	0.896873	0.000325575	0.0147696	0.123629	-2.97604	0.189141	0.951935	0.805454	0.305443	0.0116671	3.09967	1.24697	2.48576	0.0218884	0.00254595
chr12_122977200_122977800	0.0240413	0.0435068	0.00114941	-0.460483	-2.37804	-3.31696	0.20163	1.16619	0.997084	NA	NA	NA	NA	NA	NA	NA
chr12_122977800_122978400	0.438692	0.0157432	0.520334	-0.11686	-1.77366	-0.404515	0.150428	0.724632	0.627524	NA	NA	NA	NA	NA	NA	NA
chr12_122978400_122979000	0.59649	0.347425	0.9407	0.0770743	-0.545058	0.0375513	0.145206	0.577951	0.503791	0.129839	0.579933	-0.582609	0.766703	-0.759889	0.456185	0.0312764
chr12_122979000_122979600	0.934443	0.136216	0.949562	-0.0134186	-1.03471	-0.0380018	0.162809	0.690024	0.599567	NA	NA	NA	NA	NA	NA	NA
chr12_122979600_122980200	0.762772	0.361035	0.627906	-0.0447384	0.468181	0.217251	0.1479	0.510724	0.447152	0.134438	0.461466	0.25093	0.678811	0.369661	0.715521	0.0482378
chr12_122980200_122980800	0.366676	0.0367259	0.459805	-0.148151	-1.43938	0.439426	0.163531	0.681831	0.59268	0.0285295	0.369891	-1.87881	0.903417	-2.07967	0.0506317	0.00483851
chr12_122980800_122981400	0.903197	0.00166582	0.846617	0.0234161	-3.07224	-0.157041	0.192146	0.956264	0.810194	NA	NA	NA	NA	NA	NA	NA
chr12_122981400_122982000	0.692648	0.0163677	0.299761	-0.0737311	-2.29715	-0.833081	0.186112	0.944186	0.80012	NA	NA	NA	NA	NA	NA	NA
chr12_122982000_122982600	0.874293	0.186395	0.00115681	0.0254127	-1.25524	-2.66481	0.160305	0.944859	0.801515	NA	NA	NA	NA	NA	NA	NA
chr12_122982600_122983200	0.62763	0.00663542	0.00749978	0.0817963	-2.77287	-2.30807	0.16822	1.00467	0.8494	NA	NA	NA	NA	NA	NA	NA
chr12_122983200_122983800	0.800071	0.00829223	0.0327071	-0.0574248	-3.34045	-2.2971	0.226272	1.24555	1.06384	NA	NA	NA	NA	NA	NA	NA
chr12_122983800_122984400	0.674298	0.0298923	0.345012	0.108026	-2.67497	-0.988372	0.256454	1.21801	1.04277	NA	NA	NA	NA	NA	NA	NA
chr12_122984400_122985000	0.654085	0.00585052	0.260478	-0.0860416	-2.31482	0.802803	0.191564	0.82573	0.710258	0.0132737	0.241443	-3.11763	1.08917	-2.86238	0.00962829	0.00137816
chr12_122985000_122985600	0.506171	0.258715	0.344752	0.0936755	-0.601775	0.439949	0.140506	0.530427	0.463911	0.100601	0.297747	-1.04172	0.704675	-1.4783	0.154903	0.0119194
chr12_122985600_122986200	0.221401	0.0014591	0.899246	0.184906	-2.35504	0.079632	0.150472	0.723793	0.627678	0.00815515	0.568879	-2.43468	0.958048	-2.54129	0.0194369	0.00232544
chr12_122986200_122986800	0.528008	0.0156048	0.0555797	-0.0887066	-1.88979	-1.28536	0.140183	0.771029	0.665288	NA	NA	NA	NA	NA	NA	NA
chr12_122986800_122987400	0.479919	0.106691	0.0529102	-0.0986742	-1.13593	-1.18363	0.139268	0.699136	0.605783	NA	NA	NA	NA	NA	NA	NA
chr12_122987400_122988000	0.333671	0.0476935	0.177551	-0.118026	-1.17035	-0.690905	0.121622	0.585342	0.509575	NA	NA	NA	NA	NA	NA	NA
chr12_122988000_122988600	0.728777	0.00862422	0.193297	0.048558	-1.95816	-0.831419	0.139728	0.733943	0.635734	NA	NA	NA	NA	NA	NA	NA
chr12_122988600_122989200	0.179358	0.00231712	0.049211	0.213525	-2.92735	-1.58555	0.158146	0.941578	0.798461	NA	NA	NA	NA	NA	NA	NA
chr12_122989200_122989800	0.411843	0.0155328	0.00705266	-0.184844	-3.21151	-3.06098	0.224498	1.30935	1.11765	NA	NA	NA	NA	NA	NA	NA
chr12_122989800_122990400	0.844149	0.00143053	0.00440763	-0.0332656	-3.39581	-2.57321	0.168868	1.04171	0.887542	NA	NA	NA	NA	NA	NA	NA
chr12_122990400_122991000	0.636135	0.000912103	0.00284584	-0.07594	-3.54498	-2.69932	0.160127	1.04379	0.887036	NA	NA	NA	NA	NA	NA	NA
chr12_122991000_122991600	0.716611	0.072528	0.225704	-0.0473778	-1.11113	-0.649749	0.13023	0.613605	0.533715	NA	NA	NA	NA	NA	NA	NA
chr12_122991600_122992200	0.287857	0.0188513	0.590573	-0.127614	-1.30591	-0.258179	0.119567	0.548953	0.478666	NA	NA	NA	NA	NA	NA	NA
chr12_122992200_122992800	0.549367	0.00194563	0.505385	-0.10673	-2.93546	-0.525218	0.17779	0.927701	0.786331	NA	NA	NA	NA	NA	NA	NA
chr12_122994000_122994600	0.606189	0.0100619	0.00588965	0.0990798	-2.80455	-2.56771	0.191715	1.07338	0.916687	NA	NA	NA	NA	NA	NA	NA
chr12_122994600_122995200	0.673216	0.108771	0.041878	0.101721	-1.88538	-2.0544	0.240636	1.16736	0.999463	NA	NA	NA	NA	NA	NA	NA
chr12_122995200_122995800	0.186979	0.0062817	0.441115	0.236019	-2.52974	-0.598163	0.177897	0.910335	0.774089	NA	NA	NA	NA	NA	NA	NA
chr12_122995800_122996400	0.0356231	0.0403555	0.070361	0.466838	-2.23871	-1.68302	0.219812	1.08084	0.922247	NA	NA	NA	NA	NA	NA	NA
chr12_122996400_122997000	0.952564	0.42004	9.87041e-05	-0.0100817	-0.809814	-3.40119	0.169144	1.00104	0.845845	NA	NA	NA	NA	NA	NA	NA
chr12_122997000_122997600	0.971028	0.0155313	0.0213744	-0.00446783	-1.66545	-1.37101	0.122774	0.679002	0.588383	NA	NA	NA	NA	NA	NA	NA
chr12_122997600_122998200	0.568991	0.0119248	0.0334851	0.0876787	-2.23832	-1.60394	0.153546	0.87741	0.746179	NA	NA	NA	NA	NA	NA	NA
chr12_122998800_122999400	0.77545	0.00285471	0.0236361	0.0698671	-4.55728	-2.83495	0.24441	1.49809	1.23768	NA	NA	NA	NA	NA	NA	NA
chr12_122999400_123000000	0.279698	0.000950877	0.0117137	-0.216692	-4.2174	-2.72143	0.199601	1.24635	1.06406	NA	NA	NA	NA	NA	NA	NA
chr12_123000000_123000600	0.453388	0.00582442	0.0184852	0.143775	-2.96699	-2.15385	0.191167	1.05779	0.902529	NA	NA	NA	NA	NA	NA	NA
chr12_123000600_123001200	0.0734791	0.00213121	0.178269	0.30784	-2.96606	-1.08466	0.170571	0.945958	0.801325	NA	NA	NA	NA	NA	NA	NA
chr12_123003000_123003600	0.0867324	0.00882198	0.408173	0.434919	-3.31971	-0.885316	0.251945	1.24804	1.06683	NA	NA	NA	NA	NA	NA	NA
chr12_123003600_123004200	0.30212	0.185391	0.116298	0.269735	-1.63711	-1.6639	0.260336	1.22948	1.05225	NA	NA	NA	NA	NA	NA	NA
chr12_123004200_123004800	0.310079	0.331975	0.155345	0.200445	-0.886389	-1.1104	0.196684	0.910181	0.776837	NA	NA	NA	NA	NA	NA	NA
chr12_123004800_123005400	0.701538	0.0112683	0.196844	-0.0725809	-2.55258	-1.08918	0.188958	0.992542	0.839514	NA	NA	NA	NA	NA	NA	NA
chr12_123005400_123006000	0.071945	2.01957e-05	0.0405278	-0.318765	-5.01179	-2.00224	0.175668	1.13162	0.967515	NA	NA	NA	NA	NA	NA	NA
chr12_123008400_123009000	0.940233	0.03004	0.0269265	0.0169416	-2.54155	-2.21926	0.225509	1.15832	0.991397	NA	NA	NA	NA	NA	NA	NA
chr12_123009000_123009600	0.592069	0.0485987	0.615955	-0.119365	-1.96421	-0.420162	0.222199	0.98643	0.835597	NA	NA	NA	NA	NA	NA	NA
chr12_123010800_123011400	0.252088	0.00373443	0.0563139	-0.209897	-3.05128	-1.68384	0.182436	1.03281	0.874189	NA	NA	NA	NA	NA	NA	NA
chr12_123011400_123012000	0.551805	0.0467632	0.0642621	-0.119324	-2.02946	-1.59751	0.199992	1.01069	0.855842	NA	NA	NA	NA	NA	NA	NA
chr12_123012000_123012600	0.963166	0.029933	0.377949	-0.0118012	-2.62435	-0.905593	0.255042	1.19526	1.02353	NA	NA	NA	NA	NA	NA	NA
chr12_123012600_123013200	0.853443	0.0211017	0.0571384	-0.0444526	-2.93919	-2.06418	0.24015	1.25867	1.07527	NA	NA	NA	NA	NA	NA	NA
chr12_123013800_123014400	0.607075	0.019717	0.00380672	-0.113338	-3.0238	-3.22294	0.219845	1.28043	1.09326	NA	NA	NA	NA	NA	NA	NA
chr12_12301800_12302400	0.787403	0.00631657	0.131582	0.068948	-4.1598	-1.88053	0.255123	1.49794	1.2391	NA	NA	NA	NA	NA	NA	NA
chr12_123021600_123022200	0.434099	0.0554668	0.00297692	-0.178546	-2.48503	-3.32392	0.227539	1.28562	1.09755	NA	NA	NA	NA	NA	NA	NA
chr12_123022200_123022800	0.925241	0.159554	0.000198349	0.0195294	-1.6591	-3.84246	0.207715	1.17262	1.00257	NA	NA	NA	NA	NA	NA	NA
chr12_12302400_12303000	0.556459	0.0113167	0.172676	0.156329	-3.92395	-1.73206	0.265112	1.52671	1.26302	NA	NA	NA	NA	NA	NA	NA
chr12_123025800_123026400	0.459683	0.293342	0.00530448	0.188075	-1.453	-3.32809	0.253599	1.37701	1.17318	NA	NA	NA	NA	NA	NA	NA
chr12_123027000_123027600	0.00841995	0.142761	0.000216904	0.653887	-2.2241	-4.74458	0.244307	1.50816	1.24594	NA	NA	NA	NA	NA	NA	NA
chr12_123027600_123028200	0.722055	0.00704643	0.0377141	-0.0856982	-3.86134	-2.5234	0.240386	1.40972	1.20168	NA	NA	NA	NA	NA	NA	NA
chr12_123028200_123028800	0.279259	0.0638308	0.01515	-0.27871	-2.75113	-3.08378	0.256492	1.47146	1.25248	NA	NA	NA	NA	NA	NA	NA
chr12_123029400_123030000	0.364298	0.0169008	0.0793821	-0.227958	-3.30806	-2.06092	0.250374	1.36654	1.16537	NA	NA	NA	NA	NA	NA	NA
chr12_123030000_123030600	0.0891014	0.00995348	0.00478572	0.391287	-3.6958	-3.45016	0.228387	1.41237	1.20146	NA	NA	NA	NA	NA	NA	NA
chr12_123030600_123031200	0.0293213	0.0619751	0.00422531	0.535206	-2.69963	-3.54084	0.24283	1.43363	1.21538	NA	NA	NA	NA	NA	NA	NA
chr12_123031200_123031800	0.126477	0.0613481	0.037276	-0.313214	-1.96949	-1.86227	0.20362	1.04334	0.884768	NA	NA	NA	NA	NA	NA	NA
chr12_123031800_123032400	0.614493	0.000891871	0.0214321	-0.109913	-4.72255	-2.75369	0.217687	1.38778	1.18231	NA	NA	NA	NA	NA	NA	NA
chr12_123032400_123033000	0.744692	0.0171381	0.0026712	0.0529582	-2.4266	-2.60004	0.162272	1.00462	0.848717	NA	NA	NA	NA	NA	NA	NA
chr12_123033000_123033600	0.241184	0.0255428	0.0519374	0.199438	-2.11146	-1.55589	0.16937	0.934408	0.792978	NA	NA	NA	NA	NA	NA	NA
chr12_123033600_123034200	0.978837	0.00305048	0.0353676	-0.00582958	-3.7709	-2.26825	0.219331	1.2484	1.0665	NA	NA	NA	NA	NA	NA	NA
chr12_123034200_123034800	0.892541	0.350212	0.0143058	-0.0257788	-0.890264	-1.99904	0.190446	0.949482	0.804882	NA	NA	NA	NA	NA	NA	NA
chr12_123034800_123035400	0.914694	0.181926	4.16552e-09	0.022151	0.67188	2.78701	0.206376	0.500585	0.441397	0.0758351	0.00454036	-2.11513	0.667396	-3.16924	0.00482294	0.000829923
chr12_123037200_123037800	0.984896	0.00283282	0.127897	-0.00474361	-4.42488	-1.86654	0.250078	1.45337	1.21801	NA	NA	NA	NA	NA	NA	NA
chr12_123037800_123038400	0.0162396	0.0050775	0.116465	0.606908	-4.00868	-1.8765	0.24915	1.40574	1.18724	NA	NA	NA	NA	NA	NA	NA
chr12_123038400_123039000	0.760563	0.0118981	0.0292986	-0.0716362	-3.33695	-2.46045	0.234567	1.30764	1.11618	NA	NA	NA	NA	NA	NA	NA
chr12_123041400_123042000	0.330395	0.0171822	0.00142855	0.221147	-3.50632	-4.00298	0.22634	1.45222	1.22781	NA	NA	NA	NA	NA	NA	NA
chr12_12304200_12304800	0.260843	0.037718	0.0935447	0.305094	-3.04615	-2.09258	0.270131	1.45065	1.23847	NA	NA	NA	NA	NA	NA	NA
chr12_123042000_123042600	0.447298	0.0418458	0.0320725	0.185663	-2.64314	-2.3808	0.243559	1.28568	1.09849	NA	NA	NA	NA	NA	NA	NA
chr12_123043200_123043800	0.868563	0.142701	0.0162811	0.0427041	-1.97555	-2.78722	0.257535	1.33941	1.14467	NA	NA	NA	NA	NA	NA	NA
chr12_123043800_123044400	0.724489	0.722726	0.00191487	-0.0941803	0.447982	-3.41856	0.266614	1.25977	1.07867	0.254409	0.0186774	3.86654	1.65848	2.33138	0.0303057	0.00325605
chr12_123044400_123045000	0.249203	0.193668	0.027885	-0.321563	-2.00776	-2.86639	0.277788	1.53649	1.28861	NA	NA	NA	NA	NA	NA	NA
chr12_123048600_123049200	0.990859	0.270006	0.00374251	-0.00297247	-1.62529	-3.62952	0.258946	1.46704	1.22884	NA	NA	NA	NA	NA	NA	NA
chr12_123049200_123049800	0.575652	0.10926	0.00193308	-0.138197	-2.36892	-3.92844	0.246255	1.4688	1.24072	NA	NA	NA	NA	NA	NA	NA
chr12_123049800_123050400	0.808838	0.096122	0.0251993	0.0587908	-2.09866	-2.42312	0.242506	1.2519	1.06977	NA	NA	NA	NA	NA	NA	NA
chr12_123050400_123051000	0.478611	0.1671	0.0992408	0.183873	-1.73623	-1.77502	0.258744	1.24951	1.06885	NA	NA	NA	NA	NA	NA	NA
chr12_123051000_123051600	0.370183	0.0277718	0.618466	-0.261142	-3.29577	-0.623409	0.290378	1.48054	1.24869	NA	NA	NA	NA	NA	NA	NA
chr12_123055200_123055800	0.0863236	0.0316633	0.326095	0.487287	-3.21191	-1.23606	0.281911	1.47836	1.25385	NA	NA	NA	NA	NA	NA	NA
chr12_123055800_123056400	0.944967	0.079702	0.00108679	0.0151331	-2.20096	-3.55762	0.218797	1.2459	1.06401	NA	NA	NA	NA	NA	NA	NA
chr12_123056400_123057000	0.647595	0.0311398	0.390801	-0.0826332	-1.92802	-0.651729	0.180345	0.884631	0.756852	NA	NA	NA	NA	NA	NA	NA
chr12_123057000_123057600	0.578701	0.0288028	0.482941	-0.106721	-2.03218	-0.550016	0.191698	0.919	0.781667	NA	NA	NA	NA	NA	NA	NA
chr12_123058800_123059400	0.267522	0.118105	0.000171303	-0.251726	-2.18275	-4.56399	0.226033	1.38726	1.17849	NA	NA	NA	NA	NA	NA	NA
chr12_123059400_123060000	0.710727	0.00491538	0.018411	-0.0901902	-4.27554	-2.94855	0.242635	1.49358	1.23473	NA	NA	NA	NA	NA	NA	NA
chr12_123061200_123061800	0.973519	0.000709944	0.754948	0.00794507	-4.04879	-0.312468	0.238871	1.16661	0.998951	NA	NA	NA	NA	NA	NA	NA
chr12_123061800_123062400	0.805647	0.00062572	0.0375301	0.0497095	-4.11032	-2.10618	0.201612	1.17184	1.00201	NA	NA	NA	NA	NA	NA	NA
chr12_123062400_123063000	0.813834	0.642559	0.0299076	0.0676218	0.43459	1.76733	0.286567	0.934131	0.804805	0.22876	0.061669	-1.33274	1.23301	-1.08089	0.29261	0.0207236
chr12_123063000_123063600	0.169085	0.864343	0.262548	0.341751	-0.150816	0.85256	0.247106	0.880966	0.757576	0.296644	0.242834	-1.00338	1.1619	-0.863561	0.398067	0.0275137
chr12_123063600_123064200	0.429535	0.0239498	0.0214531	0.197432	-3.33456	-2.84033	0.24912	1.45912	1.21971	NA	NA	NA	NA	NA	NA	NA
chr12_123064200_123064800	0.153357	0.232	0.304633	-0.343517	-1.24565	-0.9092	0.239159	1.03722	0.88211	NA	NA	NA	NA	NA	NA	NA
chr12_123064800_123065400	0.108078	0.0469762	0.0146059	-0.367765	-2.41632	-2.55229	0.227255	1.20454	1.03086	NA	NA	NA	NA	NA	NA	NA
chr12_123065400_123066000	0.975827	0.000793525	0.0352751	0.00667884	-4.6384	-2.44834	0.219983	1.34928	1.15059	NA	NA	NA	NA	NA	NA	NA
chr12_123066000_123066600	0.635155	0.000617294	0.055754	0.0999017	-4.28696	-2.01419	0.210041	1.22083	1.04328	NA	NA	NA	NA	NA	NA	NA
chr12_123066600_123067200	0.79583	0.00688479	0.0579633	0.0626109	-3.74372	-2.22293	0.241469	1.36276	1.16186	NA	NA	NA	NA	NA	NA	NA
chr12_123067800_123068400	0.819469	0.0118471	0.00213097	-0.0435401	-2.9411	-3.08909	0.190381	1.15181	0.985182	NA	NA	NA	NA	NA	NA	NA
chr12_123069600_123070200	0.277541	0.00933035	0.373223	0.200787	-2.44977	-0.703821	0.184119	0.927964	0.787622	NA	NA	NA	NA	NA	NA	NA
chr12_123070200_123070800	0.654904	0.0256128	0.236988	0.0597048	-1.46736	-0.670022	0.133265	0.649682	0.563919	NA	NA	NA	NA	NA	NA	NA
chr12_123070800_123071400	0.51492	0.0679837	0.111271	0.102401	-1.45185	-1.08748	0.15681	0.788712	0.678123	NA	NA	NA	NA	NA	NA	NA
chr12_123072000_123072600	0.922831	0.001476	0.181741	0.0240135	-4.60777	-1.61738	0.247409	1.41768	1.20452	NA	NA	NA	NA	NA	NA	NA
chr12_123072600_123073200	0.405143	0.0572553	0.779829	0.227503	-2.1934	0.273859	0.272377	1.14313	0.977598	0.0356928	0.529321	-2.46726	1.50414	-1.64031	0.116575	0.00941468
chr12_123073200_123073800	0.302864	0.00324371	0.00309978	0.197782	-3.54394	-3.0442	0.191185	1.18109	1.00956	NA	NA	NA	NA	NA	NA	NA
chr12_123073800_123074400	0.709745	0.000234457	0.00045583	0.0675866	-5.38142	-4.28181	0.181181	1.42121	1.18964	NA	NA	NA	NA	NA	NA	NA
chr12_123075000_123075600	0.965015	0.00154949	0.0355881	0.0104164	-4.79685	-2.60631	0.237019	1.48271	1.22695	NA	NA	NA	NA	NA	NA	NA
chr12_123075600_123076200	0.113238	0.00628185	0.0694124	0.387045	-3.7548	-2.11259	0.242691	1.35118	1.15366	NA	NA	NA	NA	NA	NA	NA
chr12_123076800_123077400	0.1395	0.180083	0.00137751	0.364603	-1.88192	-3.89396	0.2452	1.39618	1.19029	NA	NA	NA	NA	NA	NA	NA
chr12_123077400_123078000	0.280518	0.015031	0.0140232	0.24861	-3.24682	-2.80019	0.229394	1.31711	1.12408	NA	NA	NA	NA	NA	NA	NA
chr12_123078000_123078600	0.395525	0.0298915	0.00695669	0.163831	-2.32543	-2.4656	0.192172	1.05884	0.89869	NA	NA	NA	NA	NA	NA	NA
chr12_123078600_123079200	0.62745	0.0394169	0.0138409	0.116493	-2.77747	-2.84368	0.239451	1.33451	1.1393	NA	NA	NA	NA	NA	NA	NA
chr12_123080400_123081000	0.129267	0.0564543	0.0481496	0.411375	-2.98376	-2.56559	0.269416	1.54995	1.28583	NA	NA	NA	NA	NA	NA	NA
chr12_123082200_123082800	0.160223	0.0377751	0.131845	0.371932	-2.90883	-1.79232	0.2633	1.38567	1.18178	NA	NA	NA	NA	NA	NA	NA
chr12_123083400_123084000	0.930452	0.503195	0.000572718	0.0204656	-0.815214	-3.67049	0.234028	1.21423	1.03882	NA	NA	NA	NA	NA	NA	NA
chr12_123084000_123084600	0.526228	0.213924	0.00121641	0.154252	-1.69361	-3.82841	0.242716	1.35587	1.15681	NA	NA	NA	NA	NA	NA	NA
chr12_123085200_123085800	0.774404	0.269784	0.0961641	0.078826	-1.48269	-1.91651	0.274435	1.33769	1.14339	NA	NA	NA	NA	NA	NA	NA
chr12_123085800_123086400	0.194205	0.18467	0.272105	0.32962	-1.48617	-1.05327	0.252557	1.11428	0.954906	NA	NA	NA	NA	NA	NA	NA
chr12_123086400_123087000	0.65249	0.081348	0.000423081	-0.108491	-2.64869	-4.51078	0.240357	1.50762	1.24588	NA	NA	NA	NA	NA	NA	NA
chr12_123089400_123090000	0.840912	0.286782	0.124361	0.0584325	-1.15393	1.42049	0.290509	1.07875	0.918254	0.109769	0.142972	-2.57442	1.41665	-1.81727	0.0841919	0.00722845
chr12_123090000_123090600	0.946339	0.0249977	0.656521	-0.0195046	-3.25403	-0.53988	0.289221	1.43457	1.21112	NA	NA	NA	NA	NA	NA	NA
chr12_123091200_123091800	0.58663	0.268363	0.000224927	-0.12998	-1.56342	-4.52537	0.238446	1.40632	1.19152	NA	NA	NA	NA	NA	NA	NA
chr12_123093600_123094200	0.377204	0.0110643	0.0105148	-0.20415	-3.57162	-3.06776	0.230376	1.38519	1.18131	NA	NA	NA	NA	NA	NA	NA
chr12_123094200_123094800	0.270831	0.0508155	0.845839	-0.260011	-1.97505	0.16526	0.2351	1.0017	0.848238	0.0335382	0.552583	-2.14031	1.3126	-1.63059	0.118625	0.00955163
chr12_123094800_123095400	0.11887	0.00752016	0.136948	-0.418944	-2.95577	1.38275	0.266821	1.08814	0.923864	0.0146212	0.152241	-4.33852	1.42744	-3.03937	0.0064749	0.0010215
chr12_12309600_12310200	0.021459	0.00231002	0.334616	-0.600618	-4.58134	-1.19679	0.257932	1.47312	1.23567	NA	NA	NA	NA	NA	NA	NA
chr12_123096000_123096600	0.698265	0.00548135	0.0368115	0.0924028	-3.83714	-2.44402	0.23782	1.35797	1.15826	NA	NA	NA	NA	NA	NA	NA
chr12_123096600_123097200	0.343702	0.000178667	0.17633	-0.204718	-4.67697	-1.40714	0.215398	1.21126	1.03489	NA	NA	NA	NA	NA	NA	NA
chr12_123097800_123098400	0.256163	0.00624611	0.291944	0.268953	-3.17938	-1.03623	0.235791	1.1433	0.979184	NA	NA	NA	NA	NA	NA	NA
chr12_12310200_12310800	0.447676	0.0281102	0.0479203	-0.185166	-2.92266	-2.2433	0.24311	1.31583	1.12313	NA	NA	NA	NA	NA	NA	NA
chr12_123102000_123102600	0.969359	0.31979	0.0391975	0.0106605	-1.42997	-2.53708	0.276983	1.43169	1.21763	NA	NA	NA	NA	NA	NA	NA
chr12_123103200_123103800	0.257826	0.00448726	0.0405828	-0.287032	-4.47407	-2.64316	0.252526	1.54637	1.27758	NA	NA	NA	NA	NA	NA	NA
chr12_123103800_123104400	0.261014	0.0248106	0.0235107	-0.274587	-3.09076	-2.6618	0.243208	1.3608	1.16101	NA	NA	NA	NA	NA	NA	NA
chr12_123104400_123105000	0.181633	0.0841347	0.00685465	-0.316963	-2.24078	-3.02146	0.235994	1.2872	1.09924	NA	NA	NA	NA	NA	NA	NA
chr12_123105600_123106200	0.137456	0.145419	1.0759e-05	-0.275052	-1.65564	-4.43107	0.184012	1.13021	0.96664	NA	NA	NA	NA	NA	NA	NA
chr12_123106200_123106800	0.626846	0.0531894	0.00129724	0.116979	-2.90497	-4.08994	0.240028	1.48854	1.24321	NA	NA	NA	NA	NA	NA	NA
chr12_123106800_123107400	0.590728	0.105552	0.0365839	0.118921	-1.71281	-1.89606	0.220572	1.05073	0.89747	NA	NA	NA	NA	NA	NA	NA
chr12_123107400_123108000	0.97056	0.00609556	0.0237859	0.00832172	-3.60992	-2.52736	0.225043	1.29421	1.10459	NA	NA	NA	NA	NA	NA	NA
chr12_123109200_123109800	0.84987	0.00571593	0.256125	-0.0527672	-4.40397	-1.51371	0.278206	1.56651	1.32697	NA	NA	NA	NA	NA	NA	NA
chr12_123109800_123110400	0.53012	0.0899783	0.350924	0.134084	-1.67263	-0.77569	0.212985	0.978986	0.828516	NA	NA	NA	NA	NA	NA	NA
chr12_123110400_123111000	0.596881	0.66671	0.355963	0.0856809	-0.290907	-0.542078	0.161594	0.673905	0.585109	NA	NA	NA	NA	NA	NA	NA
chr12_123111000_123111600	0.578155	0.409432	0.121562	-0.0986274	-0.67361	-1.08926	0.176905	0.813904	0.698844	NA	NA	NA	NA	NA	NA	NA
chr12_123111600_123112200	0.950701	0.00438108	0.135172	-0.0133018	-3.20823	-1.42199	0.214723	1.1058	0.945743	NA	NA	NA	NA	NA	NA	NA
chr12_123114600_123115200	0.806912	0.000575458	0.105999	-0.0490784	-3.88769	-1.53315	0.200384	1.10072	0.941733	NA	NA	NA	NA	NA	NA	NA
chr12_123117000_123117600	0.622481	0.00362206	0.048006	0.1233	-4.53182	-2.52479	0.249827	1.52874	1.26456	NA	NA	NA	NA	NA	NA	NA
chr12_123117600_123118200	0.987167	0.259577	0.00911971	-0.00427487	-1.63399	-3.25432	0.265255	1.44288	1.22893	NA	NA	NA	NA	NA	NA	NA
chr12_123118200_123118800	0.330082	0.498292	0.00101214	0.253924	-0.989339	-4.13435	0.259717	1.45678	1.22861	NA	NA	NA	NA	NA	NA	NA
chr12_123120600_123121200	0.33331	0.00746009	0.0603495	0.214735	-3.24686	-1.93675	0.221111	1.19407	1.02198	NA	NA	NA	NA	NA	NA	NA
chr12_123126600_123127200	0.440929	0.0625035	4.14381e-08	0.197109	1.19304	3.24816	0.254977	0.634858	0.556364	0.0374487	0.00521516	-2.05512	0.844148	-2.43455	0.0244031	0.00276588
chr12_123136800_123137400	0.0329626	0.022295	0.111842	0.544477	-3.09095	-1.82542	0.252535	1.336	1.14012	NA	NA	NA	NA	NA	NA	NA
chr12_123141000_123141600	0.723113	0.0731979	0.327517	-0.0878864	-2.01954	-0.941395	0.247507	1.1179	0.957761	NA	NA	NA	NA	NA	NA	NA
chr12_123141600_123142200	0.497254	7.08662e-06	5.74423e-22	-0.162344	1.95601	4.37857	0.23847	0.417504	0.373543	0.00217168	0.00332862	-2.42256	0.560218	-4.32431	0.000329605	0.000150243
chr12_123149400_123150000	0.126469	1.16866e-05	0.0986261	-0.286542	-5.52722	-1.7218	0.186276	1.2111	1.03489	NA	NA	NA	NA	NA	NA	NA
chr12_123150000_123150600	0.712338	0.000324095	0.0419137	-0.0734762	-4.51626	-2.14554	0.19883	1.22188	1.04399	NA	NA	NA	NA	NA	NA	NA
chr12_123151200_123151800	0.800348	0.00124235	0.0161595	-0.0505654	-3.99871	-2.521	0.199527	1.21062	1.03413	NA	NA	NA	NA	NA	NA	NA
chr12_123151800_123152400	0.547061	0.00238377	0.00243365	0.120782	-4.06402	-3.45762	0.20004	1.311	1.11776	NA	NA	NA	NA	NA	NA	NA
chr12_123155400_123156000	0.403176	0.116501	0.213615	0.248782	-2.39528	-1.59386	0.296605	1.51562	1.27515	NA	NA	NA	NA	NA	NA	NA
chr12_123168000_123168600	0.267585	0.00741325	0.0491151	-0.296056	-4.18445	-2.52453	0.265873	1.53764	1.27077	NA	NA	NA	NA	NA	NA	NA
chr12_123202800_123203400	0.882333	0.00909154	0.326193	-0.0394532	-3.8669	-1.20509	0.266018	1.45965	1.22268	NA	NA	NA	NA	NA	NA	NA
chr12_123232200_123232800	0.454916	0.0131247	0.00793959	-0.167551	-3.32748	-3.04439	0.223538	1.32268	1.1287	NA	NA	NA	NA	NA	NA	NA
chr12_123232800_123233400	0.737639	0.224944	0.00492237	0.0494698	-0.971942	-1.96413	0.147356	0.797056	0.686247	NA	NA	NA	NA	NA	NA	NA
chr12_123233400_123234000	0.986297	0.0727967	0.139859	-0.00295833	-1.56822	-1.10336	0.171903	0.866847	0.742698	NA	NA	NA	NA	NA	NA	NA
chr12_123235200_123235800	0.00116157	0.571421	0.00082102	0.878808	-0.844836	-4.26964	0.264425	1.48888	1.24567	NA	NA	NA	NA	NA	NA	NA
chr12_123236400_123237000	0.209253	0.071044	0.216668	-0.317436	-2.14262	-1.25181	0.251531	1.17698	1.00822	NA	NA	NA	NA	NA	NA	NA
chr12_123237000_123237600	0.987265	0.0427813	0.0372861	0.00378269	-2.48385	-2.18614	0.236525	1.21378	1.0387	NA	NA	NA	NA	NA	NA	NA
chr12_12324000_12324600	0.557884	0.00386834	0.296296	-0.146854	-3.80342	-1.15832	0.249948	1.2925	1.1045	NA	NA	NA	NA	NA	NA	NA
chr12_123240000_123240600	0.248867	0.0819243	0.0100893	0.302847	-2.68266	-3.30679	0.261433	1.52988	1.26608	NA	NA	NA	NA	NA	NA	NA
chr12_123242400_123243000	0.777767	0.011063	0.000770775	-0.061123	-3.67265	-4.16196	0.216112	1.42435	1.20766	NA	NA	NA	NA	NA	NA	NA
chr12_12324600_12325200	0.0303255	0.018896	0.327712	-0.601446	-3.37189	-1.18905	0.274594	1.41795	1.21021	NA	NA	NA	NA	NA	NA	NA
chr12_123249000_123249600	0.805197	0.156556	0.0163812	-0.0553697	-1.57205	-2.295	0.22404	1.10306	0.943423	NA	NA	NA	NA	NA	NA	NA
chr12_123249600_123250200	0.554887	0.0390773	0.0927886	-0.130432	-2.24389	-1.55425	0.220316	1.07625	0.917714	NA	NA	NA	NA	NA	NA	NA
chr12_123250800_123251400	0.319463	0.0029774	0.685613	-0.237487	-3.15886	0.361664	0.237612	1.04306	0.891361	0.0103584	0.489154	-3.52052	1.37204	-2.5659	0.0184351	0.00223331
chr12_123251400_123252000	0.0376151	0.00275319	0.529467	-0.516911	-3.77979	-0.667175	0.24603	1.23775	1.05809	NA	NA	NA	NA	NA	NA	NA
chr12_123253200_123253800	0.746316	0.00325264	0.00641356	-0.0650289	-3.65252	-2.8824	0.20058	1.21763	1.03992	NA	NA	NA	NA	NA	NA	NA
chr12_123253800_123254400	0.46747	0.0468292	0.000677014	-0.139994	-2.22162	-3.29957	0.192091	1.10672	0.946928	NA	NA	NA	NA	NA	NA	NA
chr12_123254400_123255000	0.59183	0.233765	0.00586828	-0.138132	-1.68068	-3.35821	0.256968	1.40477	1.19837	NA	NA	NA	NA	NA	NA	NA
chr12_12325800_12326400	0.415277	0.0571446	0.0820457	-0.158193	-1.85581	-1.43315	0.193552	0.966754	0.81763	NA	NA	NA	NA	NA	NA	NA
chr12_123260400_123261000	0.447503	0.475675	0.124955	0.218672	-0.975139	-1.79856	0.286992	1.36307	1.1645	NA	NA	NA	NA	NA	NA	NA
chr12_123262800_123263400	0.15264	0.044235	0.000271751	0.316295	-2.86612	-4.49712	0.21982	1.41048	1.20067	NA	NA	NA	NA	NA	NA	NA
chr12_123263400_123264000	0.844061	0.0037409	0.0543783	0.0390407	-3.17312	-1.78005	0.198071	1.07426	0.91672	NA	NA	NA	NA	NA	NA	NA
chr12_12326400_12327000	0.836183	0.00229799	0.1472	-0.0430403	-3.3356	-1.33495	0.20772	1.07198	0.915361	NA	NA	NA	NA	NA	NA	NA
chr12_123264600_123265200	0.599178	0.0856559	0.0108049	0.123186	-2.11819	-2.70471	0.233793	1.22281	1.04548	NA	NA	NA	NA	NA	NA	NA
chr12_123265200_123265800	0.451178	0.18915	0.0269627	0.144805	-1.25442	-1.80072	0.191596	0.950197	0.804617	NA	NA	NA	NA	NA	NA	NA
chr12_123265800_123266400	0.328463	0.253845	0.179743	0.166546	-0.896586	-0.910315	0.169774	0.782192	0.674821	NA	NA	NA	NA	NA	NA	NA
chr12_123266400_123267000	0.184744	0.0118543	0.000824544	0.24789	-2.9614	-3.39848	0.185891	1.15986	0.991875	NA	NA	NA	NA	NA	NA	NA
chr12_123267000_123267600	0.831514	0.0153199	0.00254922	-0.0456163	-3.19715	-3.41592	0.213962	1.30074	1.10961	NA	NA	NA	NA	NA	NA	NA
chr12_123268200_123268800	0.893195	0.0706329	0.0117444	0.0229699	-1.74961	-2.07663	0.17074	0.959671	0.812248	NA	NA	NA	NA	NA	NA	NA
chr12_123268800_123269400	0.920185	0.037572	0.149417	-0.0171451	-1.86675	-1.09793	0.170768	0.8883	0.756995	NA	NA	NA	NA	NA	NA	NA
chr12_123269400_123270000	0.608207	7.55047e-05	0.554461	0.115061	-4.22398	0.523004	0.223892	1.0323	0.882469	0.00356886	0.423663	-4.74699	1.35808	-3.49535	0.00227951	0.000490221
chr12_123270000_123270600	0.570875	0.263989	7.26893e-05	0.108308	0.586847	1.88446	0.190602	0.52305	0.459424	0.102347	0.00958069	-1.29761	0.69617	-1.86393	0.0770792	0.00673092
chr12_123270600_123271200	0.251728	0.0012886	0.0396574	0.234907	-3.86989	-2.08961	0.204018	1.17559	1.00526	NA	NA	NA	NA	NA	NA	NA
chr12_123271800_123272400	0.122077	0.0323349	0.235588	-0.392629	-2.68355	-1.26362	0.252253	1.2401	1.06033	NA	NA	NA	NA	NA	NA	NA
chr12_123272400_123273000	0.241051	0.0321848	0.0171354	-0.283144	-2.91102	-2.77211	0.240388	1.34402	1.14763	NA	NA	NA	NA	NA	NA	NA
chr12_123275400_123276000	0.0038184	0.0288912	0.935321	-0.945127	-3.42039	0.106993	0.320709	1.54766	1.31581	0.0255268	0.578238	-3.52739	2.0314	-1.73643	0.0978676	0.00816603
chr12_123296400_123297000	0.797186	0.207335	0.00218964	0.067456	-1.94462	-3.96655	0.261935	1.53436	1.2685	NA	NA	NA	NA	NA	NA	NA
chr12_12330000_12330600	0.976638	0.024209	0.255854	0.00825928	-3.37076	-1.43895	0.28148	1.47772	1.26071	NA	NA	NA	NA	NA	NA	NA
chr12_12331200_12331800	0.514319	0.321421	0.000864791	-0.146446	-1.18941	-3.48828	0.223937	1.19488	1.02231	NA	NA	NA	NA	NA	NA	NA
chr12_123331200_123331800	0.822692	0.126579	0.0412008	-0.058929	-2.1119	-2.41752	0.262435	1.37331	1.17216	NA	NA	NA	NA	NA	NA	NA
chr12_123352200_123352800	0.0581767	0.015728	0.0418452	-0.488473	-3.6447	-2.56539	0.25553	1.48883	1.24786	NA	NA	NA	NA	NA	NA	NA
chr12_123358800_123359400	0.00881394	0.155209	0.52574	0.894379	-2.31109	-0.853472	0.3362	1.6163	1.34135	NA	NA	NA	NA	NA	NA	NA
chr12_123360000_123360600	0.246735	0.0733698	0.46137	-0.337245	-2.58243	-0.899587	0.28981	1.43035	1.21758	NA	NA	NA	NA	NA	NA	NA
chr12_123361800_123362400	0.8922	0.0055905	0.168823	-0.0334487	-3.71089	-1.55548	0.246322	1.31642	1.12401	NA	NA	NA	NA	NA	NA	NA
chr12_123362400_123363000	0.191822	0.0580881	0.702847	0.342038	-2.21777	-0.380009	0.260664	1.15974	0.993899	NA	NA	NA	NA	NA	NA	NA
chr12_123363600_123364200	0.399022	0.27907	0.9283	0.135353	-0.69844	0.0503639	0.159951	0.642508	0.558591	0.10732	0.576474	-0.748804	0.851376	-0.879522	0.389564	0.0269592
chr12_123364200_123364800	0.651849	0.0108138	0.87818	0.0819721	-2.14826	0.10964	0.181248	0.830487	0.713869	0.0168654	0.562842	-2.2579	1.09513	-2.06176	0.0524673	0.00496952
chr12_123364800_123365400	0.0464006	0.00324803	0.986308	-0.431295	-3.02315	-0.0146608	0.214428	1.00767	0.852641	NA	NA	NA	NA	NA	NA	NA
chr12_123367800_123368400	0.53445	0.135807	0.0983252	-0.16849	-2.0701	-1.95965	0.270482	1.37905	1.17679	NA	NA	NA	NA	NA	NA	NA
chr12_123368400_123369000	0.967318	0.107727	0.044577	0.00995719	-1.92903	-2.06701	0.242542	1.19082	1.01888	NA	NA	NA	NA	NA	NA	NA
chr12_123370800_123371400	0.794641	0.0368735	0.527046	0.0786315	-3.16975	-0.801311	0.301459	1.5027	1.26336	NA	NA	NA	NA	NA	NA	NA
chr12_123371400_123372000	0.637809	0.0105208	0.0278578	0.114837	-3.70759	-2.70762	0.243352	1.42781	1.21701	NA	NA	NA	NA	NA	NA	NA
chr12_123372000_123372600	0.627906	0.00265832	0.470125	0.118941	-3.69887	-0.748368	0.244808	1.20679	1.03303	NA	NA	NA	NA	NA	NA	NA
chr12_123373800_123374400	0.290131	0.00321938	0.817454	0.247296	-3.18931	-0.209521	0.232801	1.06203	0.905845	NA	NA	NA	NA	NA	NA	NA
chr12_123375600_123376200	0.985608	0.0867118	0.000147392	-0.00416494	-2.54903	-4.79056	0.230436	1.47653	1.22409	NA	NA	NA	NA	NA	NA	NA
chr12_123378600_123379200	0.889827	0.0603099	0.015345	-0.0336819	-2.48642	-2.75123	0.242663	1.31182	1.1196	NA	NA	NA	NA	NA	NA	NA
chr12_123379200_123379800	0.465388	0.0550661	0.019716	-0.180451	-2.58476	-2.69065	0.246447	1.33499	1.13934	NA	NA	NA	NA	NA	NA	NA
chr12_123383400_123384000	0.42363	0.0224095	0.203993	-0.175343	-2.52442	-1.18085	0.218434	1.09208	0.924837	NA	NA	NA	NA	NA	NA	NA
chr12_123384000_123384600	0.941804	0.0230563	0.369567	0.0130954	-2.05097	-0.685586	0.179029	0.891582	0.761356	NA	NA	NA	NA	NA	NA	NA
chr12_123384600_123385200	0.798086	0.0889422	0.031341	-0.0532221	-1.78941	-1.9285	0.207606	1.04392	0.885924	NA	NA	NA	NA	NA	NA	NA
chr12_123389400_123390000	0.099939	0.0552673	0.00934437	-0.299342	-1.95775	-2.25765	0.180628	1.01199	0.855363	NA	NA	NA	NA	NA	NA	NA
chr12_123390000_123390600	0.0863904	0.0207499	0.00585158	-0.297001	-2.34881	-2.37595	0.171861	1.00303	0.847552	NA	NA	NA	NA	NA	NA	NA
chr12_123390600_123391200	0.535976	0.000630284	0.0196434	-0.140504	-5.19525	-2.89653	0.226402	1.48205	1.22578	NA	NA	NA	NA	NA	NA	NA
chr12_123391200_123391800	0.518828	0.0501554	0.0708513	0.169887	-2.82243	-2.19232	0.262595	1.42732	1.20345	NA	NA	NA	NA	NA	NA	NA
chr12_123391800_123392400	0.0373643	0.202919	0.0111064	-0.482257	-1.43378	-2.47186	0.22923	1.12025	0.959184	NA	NA	NA	NA	NA	NA	NA
chr12_123396600_123397200	0.800886	3.20216e-05	0.84864	0.0460519	-4.08183	0.153085	0.182219	0.946392	0.80047	0.00289221	0.55358	-4.23492	1.23952	-3.41658	0.00273477	0.000559094
chr12_123397200_123397800	0.686157	4.85299e-05	0.923657	0.0796682	-4.22911	-0.0818239	0.196711	1.00531	0.852165	NA	NA	NA	NA	NA	NA	NA
chr12_123397800_123398400	0.77994	0.0232828	0.0885138	0.0732744	-3.39491	-2.13228	0.261704	1.4783	1.24226	NA	NA	NA	NA	NA	NA	NA
chr12_123398400_123399000	0.481914	0.00723984	0.036299	-0.163934	-3.61148	-2.3907	0.232431	1.32306	1.12985	NA	NA	NA	NA	NA	NA	NA
chr12_123399000_123399600	0.397173	0.0752747	0.000151825	0.163027	-2.01445	-3.75289	0.191898	1.12321	0.960916	NA	NA	NA	NA	NA	NA	NA
chr12_123399600_123400200	0.530638	0.0175402	0.00411932	0.134945	-3.01643	-3.12745	0.214623	1.25341	1.07037	NA	NA	NA	NA	NA	NA	NA
chr12_123402600_123403200	0.428833	0.0113611	0.013046	0.196272	-3.92155	-3.19401	0.247279	1.52662	1.2685	NA	NA	NA	NA	NA	NA	NA
chr12_123404400_123405000	0.194164	0.0240986	7.94794e-05	-0.262407	-3.11522	-4.72659	0.201039	1.36461	1.15895	NA	NA	NA	NA	NA	NA	NA
chr12_123407400_123408000	0.860119	0.0112148	0.0077562	0.0407553	-3.54777	-3.17929	0.230803	1.37858	1.17513	NA	NA	NA	NA	NA	NA	NA
chr12_123409800_123410400	0.215036	0.0139353	0.651531	-0.355511	-3.71594	-0.567449	0.285309	1.49028	1.25346	NA	NA	NA	NA	NA	NA	NA
chr12_123411000_123411600	0.17393	0.0938607	5.84639e-05	-0.290005	-2.26638	-4.75643	0.212093	1.34263	1.14376	NA	NA	NA	NA	NA	NA	NA
chr12_12341400_12342000	0.322836	0.177093	0.107237	-0.255119	-1.62703	-1.66576	0.257045	1.19874	1.02685	NA	NA	NA	NA	NA	NA	NA
chr12_123414000_123414600	0.927615	0.00217705	0.0264119	0.0198596	-4.06875	-2.49367	0.218175	1.30043	1.11014	NA	NA	NA	NA	NA	NA	NA
chr12_123414600_123415200	0.504335	0.011356	0.0534179	0.159403	-3.33386	-2.16008	0.238062	1.29776	1.10793	NA	NA	NA	NA	NA	NA	NA
chr12_123418800_123419400	0.900629	0.0112128	0.0282518	-0.0296958	-3.48119	-2.55949	0.237346	1.35267	1.15338	NA	NA	NA	NA	NA	NA	NA
chr12_12342000_12342600	0.962343	0.110689	0.00591845	-0.0119014	-2.31639	-3.42056	0.251578	1.44207	1.22189	NA	NA	NA	NA	NA	NA	NA
chr12_123420600_123421200	0.433438	0.158413	0.0108379	0.205885	-2.09151	-3.1969	0.262002	1.47418	1.23626	NA	NA	NA	NA	NA	NA	NA
chr12_123431400_123432000	0.00836087	0.148354	0.0202665	-0.689189	-2.05968	-2.82117	0.257257	1.41636	1.20004	NA	NA	NA	NA	NA	NA	NA
chr12_123433200_123433800	0.0786089	0.0013517	0.0344019	-0.40098	-4.46528	-2.48385	0.226148	1.36251	1.16158	NA	NA	NA	NA	NA	NA	NA
chr12_123435600_123436200	0.85099	0.000400589	0.294873	-0.0446941	-4.76232	-1.17668	0.237433	1.30971	1.1187	NA	NA	NA	NA	NA	NA	NA
chr12_123436200_123436800	0.0435967	0.00253065	0.15335	-0.339992	-2.95792	-1.1692	0.166804	0.960102	0.813989	NA	NA	NA	NA	NA	NA	NA
chr12_123436800_123437400	0.357956	0.0987803	0.0491282	-0.218729	-1.8984	-1.94062	0.237075	1.14157	0.976907	NA	NA	NA	NA	NA	NA	NA
chr12_12343800_12344400	0.386748	0.245279	0.0430049	-0.243096	-1.75088	-2.56899	0.279898	1.49995	1.25676	NA	NA	NA	NA	NA	NA	NA
chr12_123443400_123444000	0.283306	0.363369	0.0033416	0.277194	-1.27933	-3.57668	0.257261	1.40241	1.19587	NA	NA	NA	NA	NA	NA	NA
chr12_123444000_123444600	0.143633	0.0433324	0.020559	0.400748	-2.07721	2.02635	0.272344	1.0178	0.863999	0.0309026	0.0508694	-4.10356	1.33507	-3.07367	0.00599191	0.000967025
chr12_123448800_123449400	0.80729	0.192587	0.729731	0.0777166	1.47121	-0.333048	0.317947	1.12313	0.961885	0.0792572	0.508608	1.80425	1.47873	1.22013	0.236606	0.0171365
chr12_123453600_123454200	0.899863	0.161499	0.0179642	-0.0327905	-1.97394	-2.86589	0.260064	1.4017	1.19539	NA	NA	NA	NA	NA	NA	NA
chr12_123457800_123458400	0.207261	0.000972707	0.449317	-0.289652	-3.85368	-0.741231	0.228506	1.14116	0.976718	NA	NA	NA	NA	NA	NA	NA
chr12_123458400_123459000	0.722083	0.000847903	0.0337623	-0.0698437	-3.86132	-2.0744	0.195934	1.1297	0.966579	NA	NA	NA	NA	NA	NA	NA
chr12_123465600_123466200	0.853736	0.000348629	0.0602772	-0.0392091	-4.69254	-2.06534	0.212252	1.27669	1.08952	NA	NA	NA	NA	NA	NA	NA
chr12_123468000_123468600	0.762402	0.0551627	0.221597	0.0798449	-2.53935	-1.3769	0.263534	1.31206	1.12097	NA	NA	NA	NA	NA	NA	NA
chr12_123475200_123475800	0.439843	0.0343181	0.181972	0.205983	-2.91267	-1.55987	0.265822	1.36147	1.16231	NA	NA	NA	NA	NA	NA	NA
chr12_123476400_123477000	0.930645	0.00150201	0.0740576	0.0207808	-4.58514	-2.15839	0.238296	1.41306	1.19838	NA	NA	NA	NA	NA	NA	NA
chr12_123477000_123477600	0.708793	0.00571462	0.306124	0.099214	-4.08354	-1.26572	0.265054	1.45249	1.23181	NA	NA	NA	NA	NA	NA	NA
chr12_123477600_123478200	0.653594	0.00172739	0.0319812	-0.107783	-4.71556	-2.64385	0.239606	1.47294	1.2192	NA	NA	NA	NA	NA	NA	NA
chr12_123478200_123478800	0.7589	0.0322868	0.00244012	-0.0653742	-2.60717	-3.18363	0.212539	1.20446	1.02947	NA	NA	NA	NA	NA	NA	NA
chr12_123478800_123479400	0.444947	0.0973535	0.00940643	0.160464	-1.80718	-2.42912	0.209415	1.08206	0.921156	NA	NA	NA	NA	NA	NA	NA
chr12_123479400_123480000	0.0361579	0.0476503	0.221833	0.527671	-2.38253	-1.25199	0.249186	1.19137	1.0198	NA	NA	NA	NA	NA	NA	NA
chr12_123480000_123480600	0.569553	0.0101064	0.0244476	0.129481	-3.30028	-2.45814	0.227083	1.26388	1.07948	NA	NA	NA	NA	NA	NA	NA
chr12_123480600_123481200	0.845424	0.00206011	0.27356	0.0406879	-3.34176	-0.992515	0.208272	1.06215	0.902569	NA	NA	NA	NA	NA	NA	NA
chr12_123481200_123481800	0.297805	0.00403118	0.177902	-0.256593	-3.93824	-1.55359	0.245441	1.34456	1.14678	NA	NA	NA	NA	NA	NA	NA
chr12_123481800_123482400	0.412904	0.00145664	0.0134448	0.188485	-4.73879	-3.05417	0.229442	1.45617	1.21836	NA	NA	NA	NA	NA	NA	NA
chr12_123483600_123484200	0.959621	0.121642	0.109278	0.0138986	-2.15144	-1.90151	0.273977	1.38061	1.17905	NA	NA	NA	NA	NA	NA	NA
chr12_123485400_123486000	0.614164	0.121433	0.103798	0.0994056	-1.50637	-1.34118	0.196693	0.966115	0.818563	NA	NA	NA	NA	NA	NA	NA
chr12_123486000_123486600	0.435344	0.0595257	0.00165265	0.186882	-2.72704	-3.89537	0.23881	1.4343	1.21154	NA	NA	NA	NA	NA	NA	NA
chr12_123487800_123488400	0.656293	0.175074	0.014181	-0.125336	-2.15707	-3.32455	0.280967	1.58178	1.33681	NA	NA	NA	NA	NA	NA	NA
chr12_123488400_123489000	0.962033	0.0484694	0.73801	-0.00918647	-1.65885	0.240116	0.192603	0.83259	0.71629	0.0327238	0.512175	-1.89897	1.09831	-1.72899	0.0992171	0.00825788
chr12_123490800_123491400	0.690659	0.00276939	0.0102849	0.086805	-4.05378	-2.95033	0.217628	1.32829	1.1326	NA	NA	NA	NA	NA	NA	NA
chr12_123491400_123492000	0.197134	0.000802245	0.00243214	0.286841	-5.04982	-3.75619	0.221233	1.47034	1.21421	NA	NA	NA	NA	NA	NA	NA
chr12_123493800_123494400	0.663009	0.0834211	0.00376363	0.101233	-2.24227	-3.23988	0.231769	1.28505	1.09761	NA	NA	NA	NA	NA	NA	NA
chr12_123496200_123496800	0.71314	0.000965064	0.0128774	-0.0738247	-4.18024	-2.66466	0.200358	1.23699	1.05625	NA	NA	NA	NA	NA	NA	NA
chr12_123496800_123497400	0.525301	0.00488206	0.0150216	0.131928	-3.3939	-2.49788	0.207125	1.18464	1.01319	NA	NA	NA	NA	NA	NA	NA
chr12_12349800_12350400	0.863806	0.00584907	0.149132	0.0423271	-3.74192	-1.65389	0.24626	1.33476	1.13952	NA	NA	NA	NA	NA	NA	NA
chr12_123498600_123499200	0.0234073	0.0140876	0.00947301	0.557793	-3.73114	-3.32393	0.243111	1.49882	1.26169	NA	NA	NA	NA	NA	NA	NA
chr12_123499200_123499800	0.493894	0.00882097	0.517396	0.112838	-2.17605	-0.456277	0.164461	0.818069	0.702856	NA	NA	NA	NA	NA	NA	NA
chr12_123499800_123500400	0.980309	0.0206347	0.036102	0.00617479	-3.3897	-2.56669	0.249687	1.44619	1.21172	NA	NA	NA	NA	NA	NA	NA
chr12_123501000_123501600	0.433041	0.334963	0.0092209	0.211923	-1.41785	-3.28425	0.269453	1.46496	1.24208	NA	NA	NA	NA	NA	NA	NA
chr12_123502800_123503400	0.0579284	0.0161383	0.0257581	0.463794	-3.3485	-2.64188	0.242376	1.3733	1.17088	NA	NA	NA	NA	NA	NA	NA
chr12_123503400_123504000	0.0323477	0.00536072	0.0598712	0.50298	-3.63434	-2.07934	0.23245	1.28276	1.09514	NA	NA	NA	NA	NA	NA	NA
chr12_123505800_123506400	0.839841	0.000160441	0.839698	0.0464649	-4.18026	0.186176	0.229445	1.07446	0.918505	0.00417728	0.55053	-4.36643	1.41355	-3.08898	0.0057876	0.000944709
chr12_123506400_123507000	0.944999	0.000710957	0.0874143	0.0161054	-4.8207	-2.03941	0.232989	1.3892	1.184	NA	NA	NA	NA	NA	NA	NA
chr12_123509400_123510000	0.990071	0.199827	0.574901	0.00341925	-1.54508	-0.577856	0.27423	1.1989	1.02766	NA	NA	NA	NA	NA	NA	NA
chr12_123512400_123513000	0.78495	0.0456159	0.233676	0.0731889	-2.72025	-1.37708	0.267649	1.34749	1.15079	NA	NA	NA	NA	NA	NA	NA
chr12_123513000_123513600	0.89066	0.0505459	0.0493271	-0.0336423	-1.83287	1.56704	0.244235	0.92849	0.789549	0.0334544	0.0813762	-3.39991	1.2188	-2.78955	0.0113154	0.00155217
chr12_123513600_123514200	0.186136	0.0875835	0.167133	-0.3371	-2.0624	-1.42516	0.253596	1.19799	1.02573	NA	NA	NA	NA	NA	NA	NA
chr12_123516000_123516600	0.843158	0.00354298	0.368812	-0.0524318	-4.29864	-1.11097	0.26446	1.44654	1.2318	NA	NA	NA	NA	NA	NA	NA
chr12_123519000_123519600	0.160507	0.00132264	0.273501	-0.327517	-4.01356	-1.14955	0.232016	1.22219	1.04524	NA	NA	NA	NA	NA	NA	NA
chr12_123519600_123520200	0.0377983	7.93523e-05	0.170877	-0.378868	-4.24438	-1.21763	0.180503	1.04061	0.884152	NA	NA	NA	NA	NA	NA	NA
chr12_123520200_123520800	0.748433	0.00399741	0.0284229	-0.0750981	-4.06557	-2.61434	0.233658	1.38671	1.1794	NA	NA	NA	NA	NA	NA	NA
chr12_123520800_123521400	0.444615	0.00544677	0.237678	-0.197889	-4.11423	-1.4403	0.258067	1.45492	1.21401	NA	NA	NA	NA	NA	NA	NA
chr12_123522600_123523200	0.549206	0.00224634	0.00438127	0.122833	-4.09734	-3.25054	0.204532	1.31374	1.12039	NA	NA	NA	NA	NA	NA	NA
chr12_123523200_123523800	0.728902	0.000317758	0.0182093	-0.0715537	-4.89756	-2.69795	0.205999	1.32306	1.12779	NA	NA	NA	NA	NA	NA	NA
chr12_123526200_123526800	0.295302	0.0737926	0.320429	0.258998	-2.0012	-0.948147	0.246456	1.11007	0.950549	NA	NA	NA	NA	NA	NA	NA
chr12_123528600_123529200	0.674507	0.183714	0.00841946	-0.103498	-1.72138	-2.94491	0.245872	1.2878	1.10028	NA	NA	NA	NA	NA	NA	NA
chr12_123532800_123533400	0.0707518	0.0193456	0.226424	-0.273353	-1.44007	0.642883	0.150001	0.607902	0.528899	0.0214266	0.217689	-2.08295	0.805778	-2.58502	0.0176904	0.00216501
chr12_123533400_123534000	0.105839	0.0168486	0.196228	-0.252601	-1.52015	0.708915	0.155088	0.627659	0.545657	0.0201913	0.196186	-2.22906	0.831683	-2.68018	0.0143879	0.0018537
chr12_123534000_123534600	0.844321	0.015889	0.0317415	0.0449495	-3.05281	-2.31768	0.228435	1.24901	1.06727	NA	NA	NA	NA	NA	NA	NA
chr12_123534600_123535200	0.834175	0.011031	0.111347	0.0472312	-2.93879	-1.56377	0.225146	1.13928	0.975338	NA	NA	NA	NA	NA	NA	NA
chr12_123541800_123542400	0.924839	0.193228	0.00432035	-0.0239246	-1.83387	-3.47401	0.253096	1.40203	1.19549	NA	NA	NA	NA	NA	NA	NA
chr12_123543000_123543600	0.943089	0.0207014	0.00265539	-0.0179849	-3.47669	-3.75938	0.251435	1.4841	1.22639	NA	NA	NA	NA	NA	NA	NA
chr12_123543600_123544200	0.727668	0.0993642	0.00353243	0.0930008	-2.53086	-3.7456	0.26648	1.52455	1.26002	NA	NA	NA	NA	NA	NA	NA
chr12_123544200_123544800	0.85054	0.466414	0.0981906	-0.0572248	-1.09146	-2.09948	0.303076	1.49407	1.26025	NA	NA	NA	NA	NA	NA	NA
chr12_123548400_123549000	0.706565	0.0164109	0.0222349	0.0893822	-3.23363	-2.6272	0.236887	1.32965	1.13503	NA	NA	NA	NA	NA	NA	NA
chr12_123549000_123549600	0.475059	0.030396	0.00719276	0.172692	-3.07261	-3.26905	0.241056	1.40343	1.19661	NA	NA	NA	NA	NA	NA	NA
chr12_123558000_123558600	0.179438	7.049e-05	3.93085e-06	0.338285	-3.7823	3.77173	0.250595	0.920304	0.781652	0.00350202	0.00756102	-7.55403	1.20745	-6.25617	4.1451e-06	1.64381e-05
chr12_123558600_123559200	0.855381	0.000198754	5.18079e-07	0.0483582	-3.60782	4.23148	0.264792	0.941482	0.799903	0.00440455	0.00640989	-7.8393	1.23541	-6.34552	3.41842e-06	1.46655e-05
chr12_123559200_123559800	0.0394202	0.0213987	0.532335	-0.622323	-3.6084	-0.80663	0.299018	1.54888	1.28822	NA	NA	NA	NA	NA	NA	NA
chr12_123559800_123560400	0.621764	0.138097	0.2842	-0.138708	-2.02751	-1.24766	0.280468	1.35865	1.1601	NA	NA	NA	NA	NA	NA	NA
chr12_12356400_12357000	0.0119577	0.12094	0.9379	0.704001	-1.80777	0.0774911	0.276074	1.15787	0.992663	0.0563494	0.579086	-1.88526	1.52514	-1.23613	0.230733	0.0167577
chr12_12357000_12357600	0.760776	0.00706525	0.158415	0.0590125	-2.72482	-1.19446	0.193409	0.99513	0.841901	NA	NA	NA	NA	NA	NA	NA
chr12_123571800_123572400	0.730103	0.0114377	0.241182	0.09173	-3.86776	-1.47017	0.265308	1.50712	1.24852	NA	NA	NA	NA	NA	NA	NA
chr12_123574800_123575400	0.195979	0.14626	0.00326547	0.326941	-2.10328	-3.64435	0.251507	1.43882	1.21543	NA	NA	NA	NA	NA	NA	NA
chr12_123580200_123580800	0.768628	0.302271	0.255927	0.0782815	-1.2094	-1.14203	0.265542	1.16762	1.00072	NA	NA	NA	NA	NA	NA	NA
chr12_123583200_123583800	0.213109	0.0222916	0.351148	0.346918	-3.39342	-1.15124	0.277238	1.46669	1.23022	NA	NA	NA	NA	NA	NA	NA
chr12_123583800_123584400	0.297828	0.0341641	0.361555	-0.180202	-1.51765	0.563698	0.172378	0.708776	0.61559	0.0275795	0.308879	-2.08134	0.938784	-2.21707	0.0383688	0.00390357
chr12_123584400_123585000	0.38779	0.00690169	0.763614	-0.132561	-1.90959	0.182048	0.152966	0.695328	0.604039	0.0141313	0.523479	-2.09163	0.921056	-2.27091	0.0343529	0.003589
chr12_123585000_123585600	0.0910326	0.0039466	0.0772927	-0.434003	-4.3847	-2.19803	0.254863	1.4934	1.23412	NA	NA	NA	NA	NA	NA	NA
chr12_12358800_12359400	0.710069	0.320431	0.0706699	0.110985	-1.54903	-2.35884	0.297868	1.55296	1.29401	NA	NA	NA	NA	NA	NA	NA
chr12_123600000_123600600	0.951623	0.0194937	0.00527408	0.0147651	-3.58463	-3.57996	0.242895	1.51508	1.2611	NA	NA	NA	NA	NA	NA	NA
chr12_123600600_123601200	0.208511	0.0746973	0.0455375	-0.342907	-2.66667	-2.47728	0.271268	1.48389	1.22668	NA	NA	NA	NA	NA	NA	NA
chr12_123601200_123601800	0.930731	0.113816	0.0812943	-0.0191644	-1.64969	-1.54227	0.220035	1.03609	0.877698	NA	NA	NA	NA	NA	NA	NA
chr12_123601800_123602400	0.618764	1.23608e-05	0.87281	-0.0777808	-4.00739	-0.12026	0.155928	0.880727	0.749686	NA	NA	NA	NA	NA	NA	NA
chr12_123602400_123603000	0.971862	0.0193057	0.143195	-0.00773146	-2.52934	-1.3388	0.218757	1.06736	0.908829	NA	NA	NA	NA	NA	NA	NA
chr12_123604200_123604800	0.073634	0.023316	0.00529479	-0.439284	-3.42847	-3.5231	0.243536	1.49327	1.24165	NA	NA	NA	NA	NA	NA	NA
chr12_123608400_123609000	0.0223354	0.0196525	0.245882	-0.549432	-2.65197	-1.11983	0.237553	1.12237	0.960575	NA	NA	NA	NA	NA	NA	NA
chr12_123611400_123612000	0.820131	0.00757411	0.0270976	-0.0548458	-3.84812	-2.6913	0.240713	1.41797	1.20364	NA	NA	NA	NA	NA	NA	NA
chr12_123615000_123615600	0.946271	0.0121005	0.00124104	-0.0154411	-3.78694	-4.06174	0.228678	1.48759	1.22958	NA	NA	NA	NA	NA	NA	NA
chr12_123615600_123616200	0.580966	0.011461	0.00491371	0.127876	-3.70513	-3.47024	0.231077	1.44417	1.21221	NA	NA	NA	NA	NA	NA	NA
chr12_123621600_123622200	0.124878	0.158658	0.224455	0.414704	-1.476	1.0772	0.26845	1.04095	0.88244	0.068363	0.216362	-2.5532	1.36466	-1.87095	0.0760569	0.00665956
chr12_123622200_123622800	0.479328	0.000898545	0.0988486	0.167933	-4.74937	-1.97956	0.2367	1.39657	1.19061	NA	NA	NA	NA	NA	NA	NA
chr12_123625200_123625800	0.696075	0.150129	0.606968	0.11845	-2.0351	-0.618531	0.302546	1.40564	1.19943	NA	NA	NA	NA	NA	NA	NA
chr12_123625800_123626400	0.158958	0.126749	0.267995	0.417793	-2.28385	-1.40473	0.294865	1.4858	1.26261	NA	NA	NA	NA	NA	NA	NA
chr12_123627000_123627600	0.316509	0.150531	0.0817238	0.275108	-2.03047	-2.10268	0.27357	1.40383	1.19833	NA	NA	NA	NA	NA	NA	NA
chr12_123631200_123631800	0.582053	0.00770129	0.0828115	0.134926	-3.62184	-1.99586	0.244518	1.33747	1.14154	NA	NA	NA	NA	NA	NA	NA
chr12_123633000_123633600	0.723298	0.957106	0.00149192	0.0880671	0.0630952	-3.25563	0.248189	1.17079	1.00269	0.321359	0.0171804	3.31872	1.54147	2.15296	0.0437072	0.00431458
chr12_123633600_123634200	0.589608	0.731347	0.000667351	0.123007	0.364741	-3.14317	0.227464	1.06002	0.900953	0.257061	0.013638	3.50791	1.39117	2.52155	0.0202771	0.00240372
chr12_123636600_123637200	0.599846	0.0334861	0.0185528	0.135833	-3.31016	-3.043	0.258267	1.53994	1.27586	NA	NA	NA	NA	NA	NA	NA
chr12_123670800_123671400	0.898045	0.000527424	0.0538915	-0.0282672	-4.72333	-2.20341	0.220171	1.32781	1.13243	NA	NA	NA	NA	NA	NA	NA
chr12_123671400_123672000	0.294527	0.00068026	0.0974957	-0.224155	-4.1391	-1.69555	0.212956	1.18834	1.01566	NA	NA	NA	NA	NA	NA	NA
chr12_123684000_123684600	0.157965	0.128318	0.0243899	0.363684	-2.13723	-2.70189	0.25606	1.39621	1.18603	NA	NA	NA	NA	NA	NA	NA
chr12_123684600_123685200	0.15022	0.0454826	0.0292678	0.366033	-2.91563	-2.67096	0.252874	1.44337	1.21144	NA	NA	NA	NA	NA	NA	NA
chr12_123685200_123685800	0.0339322	0.104317	0.0950096	0.657991	-2.42671	-2.06434	0.306892	1.48334	1.22726	NA	NA	NA	NA	NA	NA	NA
chr12_123687000_123687600	0.546501	0.191044	0.00588696	0.148768	-1.72481	-3.13813	0.246046	1.31214	1.12027	NA	NA	NA	NA	NA	NA	NA
chr12_123701400_123702000	0.953579	0.00103379	0.936112	-0.0153416	-4.37241	0.0893657	0.263023	1.30182	1.11267	0.00732554	0.578613	-4.46177	1.71253	-2.60537	0.0169291	0.00209747
chr12_123702000_123702600	0.557477	0.00160084	0.412953	0.141446	-3.98635	-0.86798	0.240494	1.23604	1.0567	NA	NA	NA	NA	NA	NA	NA
chr12_123705600_123706200	0.198104	0.343366	0.035115	0.344004	-1.21001	-2.31836	0.265901	1.27224	1.08854	NA	NA	NA	NA	NA	NA	NA
chr12_123711600_123712200	0.58213	0.000271131	0.0942003	-0.114629	-4.50421	-1.73217	0.207779	1.20236	1.02723	NA	NA	NA	NA	NA	NA	NA
chr12_123712200_123712800	0.717546	2.19459e-05	0.249486	0.0732848	-5.0275	-1.12839	0.202139	1.14051	0.975361	NA	NA	NA	NA	NA	NA	NA
chr12_123712800_123713400	0.497132	1.13798e-05	0.139846	0.134967	-5.50495	-1.52826	0.1982	1.2045	1.02868	NA	NA	NA	NA	NA	NA	NA
chr12_123720000_123720600	0.982914	0.0248576	0.0227549	0.00493254	-2.82514	-2.4525	0.229868	1.24426	1.06373	NA	NA	NA	NA	NA	NA	NA
chr12_123735000_123735600	0.849696	0.00217459	0.0452403	-0.0422021	-3.97641	-2.19371	0.222242	1.27077	1.08474	NA	NA	NA	NA	NA	NA	NA
chr12_123742800_123743400	0.939512	0.0394597	0.247681	0.0221425	-3.30264	-1.5269	0.29122	1.5872	1.31478	NA	NA	NA	NA	NA	NA	NA
chr12_123744600_123745200	0.707904	0.00229878	0.0350223	-0.073396	-3.43372	-2.0097	0.195454	1.10355	0.943124	NA	NA	NA	NA	NA	NA	NA
chr12_123748800_123749400	0.959313	0.0302605	0.118148	0.0137335	-3.14429	-1.92586	0.268674	1.43497	1.22414	NA	NA	NA	NA	NA	NA	NA
chr12_123753000_123753600	0.477027	0.102085	0.00112351	0.169605	-2.29735	-3.96574	0.237807	1.3951	1.18964	NA	NA	NA	NA	NA	NA	NA
chr12_123753600_123754200	0.917615	0.35439	0.015626	-0.0276814	-1.29343	-2.90926	0.26708	1.39153	1.18722	NA	NA	NA	NA	NA	NA	NA
chr12_123754800_123755400	0.393106	0.00539952	0.140664	-0.225982	-4.40977	-1.91261	0.263717	1.5578	1.29007	NA	NA	NA	NA	NA	NA	NA
chr12_123756000_123756600	0.0560014	0.0429019	0.055005	0.501028	-2.98333	-2.37008	0.25978	1.45872	1.22379	NA	NA	NA	NA	NA	NA	NA
chr12_123762000_123762600	0.344894	0.0135421	0.73073	-0.16727	-1.98476	0.235841	0.176433	0.792603	0.68377	0.0184651	0.508977	-2.2206	1.04679	-2.12135	0.0465811	0.00453158
chr12_123762600_123763200	0.879039	0.209445	0.518874	-0.0354256	-1.26383	-0.548774	0.232308	1.00186	0.848335	NA	NA	NA	NA	NA	NA	NA
chr12_123767400_123768000	0.847674	0.269102	0.00274487	-0.0472202	-1.48717	-3.49136	0.245326	1.33981	1.14294	NA	NA	NA	NA	NA	NA	NA
chr12_123768000_123768600	0.293017	0.188718	0.000856055	-0.250142	-1.80065	-3.96674	0.2369	1.36261	1.16151	NA	NA	NA	NA	NA	NA	NA
chr12_123778800_123779400	0.00165755	0.00664941	0.0417421	0.783805	-3.91639	-2.46225	0.243849	1.41937	1.19708	NA	NA	NA	NA	NA	NA	NA
chr12_123783000_123783600	0.666075	0.265989	3.73486e-05	0.0957016	-1.47696	-4.81687	0.22125	1.32195	1.12704	NA	NA	NA	NA	NA	NA	NA
chr12_123783600_123784200	0.32046	0.564065	0.000206158	0.248046	-0.810569	-4.56684	0.24869	1.40157	1.19488	NA	NA	NA	NA	NA	NA	NA
chr12_123787200_123787800	0.840796	0.00878597	0.0134764	0.0482806	-3.95941	-3.10748	0.23986	1.48772	1.24006	NA	NA	NA	NA	NA	NA	NA
chr12_123787800_123788400	0.62015	0.00275959	0.00371458	-0.10288	-4.13585	-3.41243	0.207063	1.35468	1.15437	NA	NA	NA	NA	NA	NA	NA
chr12_123805800_123806400	0.757975	0.0258751	0.0111665	0.0735034	-3.15274	-3.06933	0.238025	1.39841	1.19194	NA	NA	NA	NA	NA	NA	NA
chr12_123808800_123809400	0.133649	0.000418861	0.0712041	0.289759	-3.90403	-1.6744	0.191956	1.07744	0.920306	NA	NA	NA	NA	NA	NA	NA
chr12_123822600_123823200	0.651684	0.197721	0.0256158	0.122639	-1.84046	-2.74134	0.271028	1.42138	1.21377	NA	NA	NA	NA	NA	NA	NA
chr12_123823200_123823800	0.42313	0.440914	0.0215326	0.229141	-1.15655	-2.96977	0.285145	1.49605	1.27609	NA	NA	NA	NA	NA	NA	NA
chr12_123823800_123824400	0.400904	0.161018	0.000322383	-0.180007	-1.71051	-3.83651	0.213574	1.21323	1.03756	NA	NA	NA	NA	NA	NA	NA
chr12_123824400_123825000	0.519176	0.0873714	0.00626466	-0.108484	-1.6502	-2.25788	0.167824	0.957905	0.81223	NA	NA	NA	NA	NA	NA	NA
chr12_123828600_123829200	0.508002	0.0596854	0.525892	0.181401	-2.42801	-0.695538	0.273265	1.27784	1.09354	NA	NA	NA	NA	NA	NA	NA
chr12_123829200_123829800	0.698325	0.000141838	0.915711	0.0922236	-4.6357	0.107131	0.237408	1.18139	1.01021	0.00406728	0.573266	-4.74283	1.55441	-3.0512	0.00630415	0.00100226
chr12_123829800_123830400	0.844357	0.00802797	0.962168	-0.055526	-3.74989	0.0564867	0.282253	1.39227	1.18853	0.0149877	0.585006	-3.80637	1.83058	-2.07933	0.0506658	0.00484091
chr12_123839400_123840000	0.363173	0.0552349	0.666965	-0.255591	-2.57137	-0.489715	0.280065	1.329	1.13538	NA	NA	NA	NA	NA	NA	NA
chr12_123840000_123840600	0.242725	0.471489	0.601485	-0.332267	-0.86111	-0.535132	0.283103	1.19232	1.02207	NA	NA	NA	NA	NA	NA	NA
chr12_123841200_123841800	0.423439	0.0578941	0.200733	-0.225993	-2.84841	-1.6228	0.281416	1.48836	1.26176	NA	NA	NA	NA	NA	NA	NA
chr12_123845400_123846000	0.42901	0.0126204	0.00495281	-0.154716	-2.81974	-2.72626	0.194998	1.11443	0.953219	NA	NA	NA	NA	NA	NA	NA
chr12_123846000_123846600	0.305196	0.00788927	0.0161911	0.234591	-3.63717	-2.80014	0.227867	1.34735	1.14899	NA	NA	NA	NA	NA	NA	NA
chr12_123847800_123848400	0.983913	0.357902	0.00125899	-0.00372748	-0.89919	-2.71916	0.184496	0.974502	0.824245	NA	NA	NA	NA	NA	NA	NA
chr12_123848400_123849000	0.625859	0.134963	0.129166	-0.131607	-2.04797	-1.77416	0.269272	1.36134	1.16162	NA	NA	NA	NA	NA	NA	NA
chr12_123850200_123850800	0.591597	0.00123235	0.0115838	0.091159	-3.41363	-2.2448	0.169477	1.03272	0.8763	NA	NA	NA	NA	NA	NA	NA
chr12_123850800_123851400	0.686328	0.00130191	0.108381	-0.0816687	-3.6326	-1.52665	0.201767	1.10456	0.944192	NA	NA	NA	NA	NA	NA	NA
chr12_123851400_123852000	0.184897	0.108177	0.439198	0.365763	-2.08389	-0.854411	0.274379	1.28808	1.10107	NA	NA	NA	NA	NA	NA	NA
chr12_12385200_12385800	0.387647	0.52123	0.0172372	-0.253971	-1.00226	-3.12998	0.292975	1.55815	1.297	NA	NA	NA	NA	NA	NA	NA
chr12_123858000_123858600	0.758691	0.125749	0.0430258	0.0793996	-2.09782	-2.37401	0.257907	1.36114	1.16149	NA	NA	NA	NA	NA	NA	NA
chr12_123858600_123859200	0.22941	0.0826553	0.0133976	0.297967	-2.38672	-2.91913	0.246726	1.3644	1.16389	NA	NA	NA	NA	NA	NA	NA
chr12_123868800_123869400	0.0485602	0.00186734	0.202852	0.496556	-4.44247	-1.52623	0.249328	1.39827	1.1923	NA	NA	NA	NA	NA	NA	NA
chr12_123872400_123873000	0.844206	0.0170199	0.00692186	0.0423793	-2.92784	-2.84068	0.215212	1.21081	1.03474	NA	NA	NA	NA	NA	NA	NA
chr12_123873000_123873600	0.684178	0.0673284	0.00161997	-0.0931024	-2.44747	-3.6443	0.228359	1.32636	1.13127	NA	NA	NA	NA	NA	NA	NA
chr12_123879600_123880200	0.544721	0.0855631	0.0593413	0.154839	-2.24616	-2.10788	0.254954	1.29629	1.10784	NA	NA	NA	NA	NA	NA	NA
chr12_123882000_123882600	0.613185	0.0522777	0.000226318	-0.118745	-2.99892	-4.7998	0.234311	1.53069	1.26434	NA	NA	NA	NA	NA	NA	NA
chr12_123883800_123884400	0.653601	0.12893	0.0544287	-0.110539	-1.77745	-1.93415	0.245736	1.16305	0.996293	NA	NA	NA	NA	NA	NA	NA
chr12_123884400_123885000	0.220162	0.145106	0.087359	-0.312986	-1.74416	-1.75569	0.254013	1.18971	1.0191	NA	NA	NA	NA	NA	NA	NA
chr12_123886800_123887400	0.0506006	0.0819943	5.26087e-05	0.39287	-2.24396	-4.57239	0.199067	1.27999	1.09232	NA	NA	NA	NA	NA	NA	NA
chr12_123887400_123888000	0.084316	0.0825012	0.000162007	0.353636	-2.21887	-4.20853	0.203264	1.2678	1.08247	NA	NA	NA	NA	NA	NA	NA
chr12_123890400_123891000	0.33464	0.0121358	0.821224	-0.277631	-3.66581	-0.277883	0.286665	1.44061	1.22719	NA	NA	NA	NA	NA	NA	NA
chr12_123891000_123891600	0.673543	0.00803927	0.263826	-0.113042	-4.12013	-1.42775	0.267701	1.53002	1.2721	NA	NA	NA	NA	NA	NA	NA
chr12_123891600_123892200	0.0777792	0.0125053	0.0157899	-0.367729	-2.85808	-2.36169	0.206811	1.12808	0.965316	NA	NA	NA	NA	NA	NA	NA
chr12_123892800_123893400	0.721292	0.00742129	0.0277202	-0.085979	-3.86192	-2.69384	0.240485	1.41931	1.20973	NA	NA	NA	NA	NA	NA	NA
chr12_123898200_123898800	0.146844	0.00655868	0.0879109	0.38684	-4.32825	-2.25196	0.265017	1.56594	1.30947	NA	NA	NA	NA	NA	NA	NA
chr12_123898800_123899400	0.486303	0.00282465	0.0415998	0.156845	-3.9337	-2.2707	0.22463	1.29165	1.10317	NA	NA	NA	NA	NA	NA	NA
chr12_123899400_123900000	0.440079	0.000914908	0.180077	-0.183918	-4.44781	-1.50668	0.23747	1.30997	1.11777	NA	NA	NA	NA	NA	NA	NA
chr12_123900000_123900600	0.571281	0.00121557	0.208558	0.123038	-3.69147	-1.20561	0.216755	1.11536	0.953839	NA	NA	NA	NA	NA	NA	NA
chr12_123900600_123901200	0.317334	0.0112373	0.0016406	0.19239	-3.00856	-3.21724	0.191643	1.16938	0.999919	NA	NA	NA	NA	NA	NA	NA
chr12_123901200_123901800	0.751967	0.187085	0.315972	-0.0867452	-1.64441	-1.06943	0.273876	1.23976	1.06227	NA	NA	NA	NA	NA	NA	NA
chr12_123901800_123902400	0.440369	0.00947888	0.00134307	0.16232	-3.49505	-3.70905	0.209716	1.32676	1.13108	NA	NA	NA	NA	NA	NA	NA
chr12_123902400_123903000	0.120971	0.51312	4.97342e-06	0.263161	-0.651187	-4.00443	0.168567	0.992923	0.839568	NA	NA	NA	NA	NA	NA	NA
chr12_123903000_123903600	0.98978	0.00531461	0.164558	0.00267934	-3.01351	-1.26455	0.208754	1.06253	0.904567	NA	NA	NA	NA	NA	NA	NA
chr12_123903600_123904200	0.426071	0.559489	0.0861373	-0.146717	-0.494389	-1.25007	0.183742	0.844905	0.722771	NA	NA	NA	NA	NA	NA	NA
chr12_123907200_123907800	0.503661	0.0156374	0.0793063	0.145504	-2.68972	-1.66043	0.216961	1.09775	0.938671	NA	NA	NA	NA	NA	NA	NA
chr12_123907800_123908400	0.598591	0.260341	0.966399	0.101528	-0.897567	-0.0288938	0.192377	0.793868	0.68455	NA	NA	NA	NA	NA	NA	NA
chr12_123908400_123909000	0.337666	0.0547029	0.0113093	-0.171683	-1.92677	-2.1586	0.178387	0.993636	0.839777	NA	NA	NA	NA	NA	NA	NA
chr12_123909000_123909600	0.0600259	0.00899367	0.00745351	-0.388003	-3.1267	-2.73983	0.204478	1.17852	1.00749	NA	NA	NA	NA	NA	NA	NA
chr12_123909600_123910200	0.280935	0.00155077	0.0896566	-0.248713	-4.24357	-1.91409	0.229689	1.31179	1.11918	NA	NA	NA	NA	NA	NA	NA
chr12_12391200_12391800	0.827637	0.182982	0.554969	0.0684002	-1.92872	-0.727691	0.3135	1.44049	1.22942	NA	NA	NA	NA	NA	NA	NA
chr12_123912600_123913200	0.971506	0.0101708	0.943199	-0.00995397	-3.54979	-0.0828986	0.278121	1.36063	1.16119	NA	NA	NA	NA	NA	NA	NA
chr12_123913800_123914400	0.860773	0.00170417	0.00812433	-0.0352025	-3.99731	-2.86312	0.200302	1.24695	1.0647	NA	NA	NA	NA	NA	NA	NA
chr12_123914400_123915000	0.636153	0.00983099	0.00329646	-0.0772483	-2.66945	-2.57756	0.162894	1.01841	0.860531	NA	NA	NA	NA	NA	NA	NA
chr12_123915000_123915600	0.169842	0.0150107	0.0026026	-0.305834	-3.40961	-3.62019	0.221532	1.38286	1.1785	NA	NA	NA	NA	NA	NA	NA
chr12_123915600_123916200	0.188028	0.0315357	0.0131092	0.329043	-3.13399	-3.08513	0.248607	1.44139	1.22613	NA	NA	NA	NA	NA	NA	NA
chr12_123917400_123918000	0.634295	0.00144651	0.00350183	0.104881	-4.83018	-3.6444	0.219952	1.48328	1.2248	NA	NA	NA	NA	NA	NA	NA
chr12_123918000_123918600	0.0303664	2.62024e-06	0.531372	-0.420829	-5.32507	-0.581078	0.19218	1.08224	0.92583	NA	NA	NA	NA	NA	NA	NA
chr12_123918600_123919200	0.0527122	0.000134128	0.823414	-0.406218	-4.11718	-0.198652	0.207726	1.04523	0.888358	NA	NA	NA	NA	NA	NA	NA
chr12_123919800_123920400	0.553318	0.0117602	0.0217877	0.183265	-3.04274	2.37151	0.308333	1.19036	1.02104	0.0174403	0.0523488	-5.41425	1.56828	-3.45236	0.00251785	0.000526585
chr12_123925800_123926400	0.089714	0.154983	0.0448662	-0.460493	-2.0563	-2.45514	0.269302	1.43732	1.21187	NA	NA	NA	NA	NA	NA	NA
chr12_123927000_123927600	0.511767	0.0107237	0.0103613	0.156469	-3.7428	-3.15385	0.237817	1.44522	1.21198	NA	NA	NA	NA	NA	NA	NA
chr12_123927600_123928200	0.600078	0.00839039	0.003738	0.117233	-3.7547	-3.52043	0.223045	1.40219	1.19174	NA	NA	NA	NA	NA	NA	NA
chr12_123928200_123928800	0.128296	0.0902628	0.0996149	-0.273267	-1.53022	-1.26462	0.178509	0.896439	0.762358	NA	NA	NA	NA	NA	NA	NA
chr12_123928800_123929400	0.184249	0.00369939	0.00653428	-0.299928	-4.33953	-3.37666	0.224659	1.46732	1.22109	NA	NA	NA	NA	NA	NA	NA
chr12_123929400_123930000	0.513183	0.254167	7.12533e-05	-0.121188	-1.21462	-3.71111	0.184814	1.06037	0.903604	NA	NA	NA	NA	NA	NA	NA
chr12_123930000_123930600	0.864018	0.0696589	0.102885	-0.0274678	-1.49285	-1.15209	0.160061	0.815961	0.701275	NA	NA	NA	NA	NA	NA	NA
chr12_123931200_123931800	0.191649	7.45738e-05	0.55288	-0.298386	-4.4845	0.553671	0.227308	1.0951	0.930492	0.00356034	0.422778	-5.03817	1.43703	-3.50596	0.00222419	0.000482159
chr12_123931800_123932400	0.284827	0.000113928	0.358598	-0.245237	-4.1529	0.816425	0.228326	1.0427	0.88609	0.00388997	0.306833	-4.96932	1.36835	-3.63162	0.00166166	0.000392338
chr12_123933000_123933600	0.486853	0.00617644	0.2156	-0.165675	-3.3362	-1.275	0.237576	1.19803	1.0245	NA	NA	NA	NA	NA	NA	NA
chr12_123933600_123934200	0.319462	0.0948718	0.00199306	0.215117	-1.94062	-3.11341	0.215229	1.15322	0.986298	NA	NA	NA	NA	NA	NA	NA
chr12_123934800_123935400	0.291537	0.00913553	0.00321198	0.220644	-3.41156	-3.3043	0.208321	1.2886	1.10005	NA	NA	NA	NA	NA	NA	NA
chr12_123935400_123936000	0.40492	0.376158	0.000836146	0.209608	-1.25675	-4.12076	0.250833	1.41508	1.20414	NA	NA	NA	NA	NA	NA	NA
chr12_123936000_123936600	0.405506	0.249007	0.000408477	-0.201288	-1.62965	-4.35514	0.241178	1.40721	1.19957	NA	NA	NA	NA	NA	NA	NA
chr12_123937200_123937800	0.715763	0.000822248	0.133173	-0.0731484	-3.72288	-1.40038	0.20044	1.08629	0.926558	NA	NA	NA	NA	NA	NA	NA
chr12_123937800_123938400	0.366117	0.00499291	0.401763	0.225492	-3.50791	-0.883604	0.24861	1.22769	1.05029	NA	NA	NA	NA	NA	NA	NA
chr12_123938400_123939000	0.383218	0.0332189	7.56271e-05	0.183954	-3.12845	-5.01307	0.21023	1.45317	1.22527	NA	NA	NA	NA	NA	NA	NA
chr12_123939000_123939600	0.363903	0.0232002	0.000266361	0.197285	-3.28013	-4.52253	0.216506	1.42744	1.20566	NA	NA	NA	NA	NA	NA	NA
chr12_123939600_123940200	0.179832	0.0693783	0.00367835	-0.316515	-2.4307	-3.35036	0.234682	1.32722	1.13214	NA	NA	NA	NA	NA	NA	NA
chr12_123940200_123940800	0.680265	0.84151	2.37353e-05	0.0917624	-0.239397	-4.48162	0.222158	1.19477	1.02122	NA	NA	NA	NA	NA	NA	NA
chr12_123940800_123941400	0.854779	0.262936	0.0224861	0.0470476	-1.46747	-2.57573	0.256535	1.30504	1.11492	NA	NA	NA	NA	NA	NA	NA
chr12_123941400_123942000	0.411674	0.067683	0.0270949	-0.21527	-1.79676	1.85249	0.261357	0.974998	0.828479	0.0391154	0.0585164	-3.64924	1.27945	-2.85219	0.00984896	0.00140327
chr12_123942000_123942600	0.971308	0.0273559	0.739889	0.00971179	-2.75318	-0.351444	0.269482	1.23342	1.05626	NA	NA	NA	NA	NA	NA	NA
chr12_123943200_123943800	0.452263	0.00132871	0.0448383	0.170175	-4.3201	-2.27601	0.225706	1.3161	1.1233	NA	NA	NA	NA	NA	NA	NA
chr12_123945000_123945600	0.0597458	1.00916e-05	0.657674	-0.311677	-4.11544	0.339147	0.164072	0.894741	0.763551	0.00233418	0.476038	-4.45458	1.17625	-3.7871	0.00115683	0.000307249
chr12_123945600_123946200	0.0601417	2.87571e-05	0.509939	-0.309439	-3.66671	0.47941	0.16315	0.844817	0.725505	0.00282349	0.398768	-4.14612	1.11359	-3.72322	0.00134261	0.000340571
chr12_123946200_123946800	0.096472	0.0599445	0.0274153	0.298707	-1.84566	-1.83724	0.178376	0.972353	0.823407	NA	NA	NA	NA	NA	NA	NA
chr12_123946800_123947400	0.221289	0.00956903	0.169962	0.180468	-2.05275	-0.930336	0.146825	0.78025	0.674083	NA	NA	NA	NA	NA	NA	NA
chr12_123947400_123948000	0.993921	0.0507338	0.325851	-0.00184221	-2.13695	-0.914219	0.241337	1.08343	0.926902	NA	NA	NA	NA	NA	NA	NA
chr12_123948000_123948600	0.584928	0.00288303	0.0257916	0.133619	-4.56246	-2.79906	0.244009	1.50136	1.24083	NA	NA	NA	NA	NA	NA	NA
chr12_123948600_123949200	0.951109	0.00360067	0.645988	-0.01435	-3.22316	-0.428277	0.233578	1.08657	0.930149	NA	NA	NA	NA	NA	NA	NA
chr12_123949200_123949800	0.6552	0.436567	0.311182	0.108121	-0.708731	0.787563	0.241555	0.908086	0.774554	0.159754	0.275824	-1.49629	1.19355	-1.25365	0.224425	0.0163557
chr12_123949800_123950400	0.291137	0.00338366	0.344268	-0.243781	-2.99643	0.806432	0.229974	1.00324	0.849501	0.0108609	0.297431	-3.80286	1.31459	-2.89282	0.00899694	0.0013105
chr12_123972600_123973200	0.937247	0.0081111	0.361047	0.0210315	-3.87518	-1.11488	0.266604	1.44074	1.21622	NA	NA	NA	NA	NA	NA	NA
chr12_123973200_123973800	0.324496	0.0147848	0.284207	0.233866	-2.75018	-1.02331	0.236445	1.11284	0.951511	NA	NA	NA	NA	NA	NA	NA
chr12_123973800_123974400	0.876984	0.025378	0.142	0.0398012	-3.01368	-1.68106	0.256608	1.33215	1.13773	NA	NA	NA	NA	NA	NA	NA
chr12_12397800_12398400	0.5131	0.174669	0.00653788	-0.236087	-1.65601	2.87903	0.359966	1.21321	1.0412	0.0734333	0.0298741	-4.53504	1.59874	-2.83663	0.0101953	0.001438
chr12_12398400_12399000	0.036663	0.0443596	0.000352061	-0.645045	-2.12912	3.27699	0.305452	1.04841	0.892235	0.031257	0.0118521	-5.40612	1.37668	-3.92692	0.000834586	0.000250725
chr12_123984600_123985200	0.669361	0.300491	0.00342474	-0.111148	-1.53063	-3.64182	0.25968	1.4723	1.22093	NA	NA	NA	NA	NA	NA	NA
chr12_123998400_123999000	0.562201	0.732481	0.114563	-0.18208	-0.500139	-1.97953	0.313336	1.45992	1.24583	NA	NA	NA	NA	NA	NA	NA
chr12_124002600_124003200	0.254671	0.308145	0.0119919	-0.322442	-1.60197	-3.30183	0.281794	1.56561	1.29534	NA	NA	NA	NA	NA	NA	NA
chr12_124006200_124006800	0.0375584	0.0107774	0.411812	-0.547822	-3.42413	-0.930502	0.260664	1.32309	1.13005	NA	NA	NA	NA	NA	NA	NA
chr12_124006800_124007400	0.766696	0.0167396	0.0977163	-0.0759853	-3.45098	-2.01913	0.255555	1.42343	1.21029	NA	NA	NA	NA	NA	NA	NA
chr12_124024800_124025400	0.464692	0.100721	0.0369903	-0.187172	-2.24591	-2.44377	0.255227	1.35838	1.15926	NA	NA	NA	NA	NA	NA	NA
chr12_124026000_124026600	0.485329	0.0289184	0.0588893	0.182626	-3.24815	-2.3706	0.260967	1.46998	1.24367	NA	NA	NA	NA	NA	NA	NA
chr12_124027800_124028400	0.87939	4.26218e-05	0.121674	-0.0247723	-4.18529	-1.30072	0.162924	0.987062	0.834764	NA	NA	NA	NA	NA	NA	NA
chr12_124028400_124029000	0.340743	0.000156039	0.0684573	-0.159815	-4.08729	-1.63006	0.167121	1.04853	0.887066	NA	NA	NA	NA	NA	NA	NA
chr12_124030200_124030800	0.463159	0.0259574	0.0297532	-0.163215	-2.59306	-2.1655	0.221795	1.15082	0.985175	NA	NA	NA	NA	NA	NA	NA
chr12_124030800_124031400	0.538648	0.00698402	0.576425	0.168278	-3.93849	-0.686055	0.272945	1.43626	1.22497	NA	NA	NA	NA	NA	NA	NA
chr12_124034400_124035000	0.236634	0.00711467	0.326638	0.275414	-3.00598	-0.925885	0.231624	1.09879	0.940265	NA	NA	NA	NA	NA	NA	NA
chr12_124035000_124035600	0.347268	0.0195943	0.100251	0.232663	-2.99205	-1.79168	0.246623	1.26568	1.08214	NA	NA	NA	NA	NA	NA	NA
chr12_124041000_124041600	0.234424	0.0383583	0.00327419	0.22001	-2.16005	-2.62925	0.184153	1.03215	0.87714	NA	NA	NA	NA	NA	NA	NA
chr12_124041600_124042200	0.489715	0.147357	0.00259396	0.112987	-1.35856	-2.42758	0.163094	0.931915	0.789992	NA	NA	NA	NA	NA	NA	NA
chr12_124042200_124042800	0.31034	0.0826374	0.228328	-0.189624	-1.59277	-0.938251	0.186167	0.910473	0.775086	NA	NA	NA	NA	NA	NA	NA
chr12_124042800_124043400	0.919631	0.00980153	0.00784786	-0.0209953	-3.12986	-2.75669	0.207671	1.19357	1.02049	NA	NA	NA	NA	NA	NA	NA
chr12_124044000_124044600	0.974112	0.00639165	0.0122429	0.00763955	-4.0279	-3.10537	0.234953	1.45258	1.22192	NA	NA	NA	NA	NA	NA	NA
chr12_124044600_124045200	0.591659	0.0250292	0.0110008	-0.127334	-3.0635	-2.97253	0.236772	1.35088	1.15191	NA	NA	NA	NA	NA	NA	NA
chr12_124045800_124046400	0.00309226	0.0106122	0.431424	-0.806364	-3.61354	-0.938125	0.267348	1.39327	1.1886	NA	NA	NA	NA	NA	NA	NA
chr12_124062000_124062600	0.9468	0.00117436	0.010924	0.0156272	-5.04043	-3.23871	0.233738	1.51814	1.25383	NA	NA	NA	NA	NA	NA	NA
chr12_124062600_124063200	0.806293	0.000418845	0.0324542	0.0557485	-5.27653	-2.65585	0.226875	1.45622	1.22816	NA	NA	NA	NA	NA	NA	NA
chr12_124063200_124063800	0.216321	0.106899	0.00095429	0.295003	-2.2668	-4.02477	0.237418	1.396	1.1898	NA	NA	NA	NA	NA	NA	NA
chr12_124069800_124070400	0.979263	0.0108048	0.412338	-0.00710728	-3.70295	-1.00423	0.272889	1.43134	1.22096	NA	NA	NA	NA	NA	NA	NA
chr12_124070400_124071000	0.90973	0.244561	0.229799	-0.0347346	-1.35062	1.19378	0.305748	1.15529	0.989319	0.0959941	0.219957	-2.5444	1.521	-1.67284	0.109929	0.0089835
chr12_124072200_124072800	0.0220361	0.0403126	0.0921572	0.606488	-2.93366	-2.04672	0.261622	1.41605	1.20613	NA	NA	NA	NA	NA	NA	NA
chr12_124073400_124074000	0.840467	0.0165973	0.581846	0.0592847	-3.26211	0.633754	0.293913	1.34373	1.14789	0.0200716	0.438467	-3.89586	1.76727	-2.20445	0.03937	0.00397796
chr12_124078800_124079400	0.00499409	0.51126	0.0272333	-0.766576	-0.873373	-2.53006	0.268292	1.32584	1.13255	NA	NA	NA	NA	NA	NA	NA
chr12_124080000_124080600	0.641514	0.656442	0.0737866	-0.153015	-0.69005	-2.30884	0.327866	1.54761	1.28069	NA	NA	NA	NA	NA	NA	NA
chr12_124080600_124081200	0.0950915	0.00535482	0.00124369	0.308824	-3.23268	-3.22289	0.183644	1.14084	0.975835	NA	NA	NA	NA	NA	NA	NA
chr12_124081200_124081800	0.14611	7.6124e-05	0.00323648	0.255815	-5.16164	-3.23133	0.174933	1.26212	1.07664	NA	NA	NA	NA	NA	NA	NA
chr12_124082400_124083000	0.502687	0.14465	0.00120909	-0.161698	-2.02425	-3.89551	0.240556	1.37918	1.17644	NA	NA	NA	NA	NA	NA	NA
chr12_124083000_124083600	0.487235	0.00256369	0.0680473	-0.175845	-4.65984	-2.3201	0.25238	1.51457	1.26068	NA	NA	NA	NA	NA	NA	NA
chr12_124084200_124084800	0.626322	0.014788	0.0244483	0.120059	-3.58156	-2.78738	0.245974	1.4493	1.22407	NA	NA	NA	NA	NA	NA	NA
chr12_124085400_124086000	0.183884	6.24178e-05	0.103476	-0.263538	-4.84156	-1.63959	0.197236	1.16901	0.999747	NA	NA	NA	NA	NA	NA	NA
chr12_124086600_124087200	0.804357	0.268038	0.00445385	0.0635192	-1.55332	-3.44821	0.255888	1.39629	1.19078	NA	NA	NA	NA	NA	NA	NA
chr12_124089600_124090200	0.100344	0.154743	0.00251969	-0.328967	-1.47943	-2.70941	0.198744	1.03349	0.879044	NA	NA	NA	NA	NA	NA	NA
chr12_124090200_124090800	0.426357	0.159883	0.00545031	-0.156233	-1.43968	-2.44034	0.195781	1.01835	0.863049	NA	NA	NA	NA	NA	NA	NA
chr12_124094400_124095000	0.273789	0.0271972	0.904139	0.332686	-3.19043	0.147103	0.302681	1.42781	1.21901	0.0248621	0.570154	-3.33753	1.8774	-1.77775	0.0906556	0.00767253
chr12_124095000_124095600	0.817502	0.0818387	0.647809	-0.0687824	-2.24217	0.500926	0.297453	1.27831	1.09397	0.0438143	0.471275	-2.7431	1.68252	-1.63035	0.118675	0.00955559
chr12_124095600_124096200	0.762152	0.0655159	0.0245297	0.0742498	-2.43049	-2.54188	0.244801	1.30829	1.11691	NA	NA	NA	NA	NA	NA	NA
chr12_124096200_124096800	0.885927	0.368649	0.0077371	-0.0374866	-1.22674	-3.14304	0.260781	1.3597	1.16135	NA	NA	NA	NA	NA	NA	NA
chr12_124098600_124099200	0.157614	0.0301311	0.0575172	0.323544	-2.52873	-1.88804	0.227604	1.15312	0.985037	NA	NA	NA	NA	NA	NA	NA
chr12_124099200_124099800	0.60339	0.204571	0.0628784	-0.0847804	-1.02701	-1.30046	0.162779	0.805381	0.693025	NA	NA	NA	NA	NA	NA	NA
chr12_124099800_124100400	0.164462	0.0462385	0.534567	-0.253008	-1.72477	-0.457287	0.180942	0.856861	0.734309	NA	NA	NA	NA	NA	NA	NA
chr12_124100400_124101000	0.721973	0.0102633	0.961093	0.0925253	-3.03236	-0.0487415	0.259456	1.16376	0.99721	NA	NA	NA	NA	NA	NA	NA
chr12_124101600_124102200	0.411575	0.420993	0.00414766	0.207765	-1.07924	-3.32942	0.252191	1.33683	1.14039	NA	NA	NA	NA	NA	NA	NA
chr12_124102200_124102800	0.990507	0.30643	0.00207556	-0.00270431	-1.171	-3.06931	0.226848	1.14036	0.976281	NA	NA	NA	NA	NA	NA	NA
chr12_124105200_124105800	0.101056	0.0023637	0.416957	-0.453428	-4.74978	-1.06278	0.274516	1.53088	1.30504	NA	NA	NA	NA	NA	NA	NA
chr12_124105800_124106400	0.0778659	0.000327826	0.188024	-0.423173	-5.17815	-1.5814	0.238063	1.40218	1.19481	NA	NA	NA	NA	NA	NA	NA
chr12_124106400_124107000	0.345024	0.0088821	0.450838	0.246873	-3.44366	-0.837653	0.260467	1.29582	1.10749	NA	NA	NA	NA	NA	NA	NA
chr12_124107000_124107600	0.158932	0.0227383	0.599593	0.383572	-2.62483	0.513082	0.270696	1.13834	0.974875	0.0229611	0.447357	-3.13791	1.49873	-2.09371	0.0492325	0.00473006
chr12_124115400_124116000	0.984812	0.0150618	0.00121872	0.00411958	-3.39674	-3.884	0.215976	1.37836	1.17381	NA	NA	NA	NA	NA	NA	NA
chr12_124116000_124116600	0.113143	0.00147794	0.0485912	-0.354982	-4.21764	-2.20609	0.222527	1.29782	1.10787	NA	NA	NA	NA	NA	NA	NA
chr12_124116600_124117200	0.270671	0.136516	0.00215611	-0.260414	-1.97966	-3.53107	0.235384	1.32121	1.12747	NA	NA	NA	NA	NA	NA	NA
chr12_124117200_124117800	0.838704	0.00721319	0.273747	-0.0528696	-3.75886	-1.29162	0.259204	1.37641	1.17503	NA	NA	NA	NA	NA	NA	NA
chr12_124125600_124126200	0.0440443	0.0340746	0.549777	-0.563844	-2.90863	-0.695549	0.277226	1.35771	1.15984	NA	NA	NA	NA	NA	NA	NA
chr12_124127400_124128000	0.251623	0.14123	0.00354234	0.276993	-1.95736	-3.35323	0.240517	1.32215	1.12837	NA	NA	NA	NA	NA	NA	NA
chr12_124131000_124131600	0.867762	0.141251	0.0177597	0.0404629	-1.82222	-2.52727	0.242527	1.23093	1.05223	NA	NA	NA	NA	NA	NA	NA
chr12_124142400_124143000	0.40427	5.99474e-21	5.92688e-34	-0.248233	4.58019	6.13748	0.296643	0.405016	0.366567	6.69532e-06	0.00167844	-1.55729	0.546269	-2.85078	0.00987985	0.00140539
chr12_124143000_124143600	0.557265	0.224417	1.52328e-05	0.169401	-1.14302	3.59319	0.287871	0.936277	0.798706	0.0895676	0.00839623	-4.73621	1.23067	-3.84848	0.00100242	0.00027996
chr12_12414600_12415200	0.421243	0.149119	0.400178	0.173402	-1.3778	-0.678402	0.214904	0.949263	0.803663	NA	NA	NA	NA	NA	NA	NA
chr12_124149000_124149600	0.488844	0.121951	9.51998e-05	0.135344	-1.78233	-3.94653	0.194973	1.14471	0.97913	NA	NA	NA	NA	NA	NA	NA
chr12_124149600_124150200	0.61731	0.027388	0.000229222	-0.108684	-3.21404	-4.56969	0.216978	1.44019	1.20484	NA	NA	NA	NA	NA	NA	NA
chr12_124151400_124152000	0.333854	0.129127	0.110172	-0.264565	-2.1229	-1.90858	0.272728	1.38981	1.18645	NA	NA	NA	NA	NA	NA	NA
chr12_12415200_12415800	0.799893	0.0653855	0.45594	0.0567976	-1.84037	-0.627868	0.223598	0.990154	0.83958	NA	NA	NA	NA	NA	NA	NA
chr12_124152000_124152600	0.679347	0.0645688	0.0345045	-0.106875	-2.59719	-2.54056	0.25796	1.39303	1.18879	NA	NA	NA	NA	NA	NA	NA
chr12_124158000_124158600	0.0214524	0.393794	0.00696577	-0.577943	-1.0478	-2.87649	0.248182	1.22455	1.04863	NA	NA	NA	NA	NA	NA	NA
chr12_124159200_124159800	0.689668	0.24082	0.000839677	-0.0991652	-1.69098	-4.17136	0.247778	1.43492	1.21937	NA	NA	NA	NA	NA	NA	NA
chr12_124167000_124167600	0.821566	0.0715492	0.0301051	0.0536115	-2.18271	-2.25539	0.237221	1.20117	1.02831	NA	NA	NA	NA	NA	NA	NA
chr12_124171800_124172400	0.668378	0.220609	0.0011855	0.108286	-1.8286	-4.07908	0.252196	1.48551	1.22965	NA	NA	NA	NA	NA	NA	NA
chr12_124180200_124180800	0.0763763	0.000404841	0.0142469	-0.38834	-5.22185	-2.97371	0.217356	1.43728	1.19657	NA	NA	NA	NA	NA	NA	NA
chr12_124182000_124182600	0.935919	0.0599958	0.0230313	0.0198812	-2.54524	-2.63309	0.246791	1.34119	1.14443	NA	NA	NA	NA	NA	NA	NA
chr12_124182600_124183200	0.821586	0.0202696	0.105528	-0.0555165	-3.03919	-1.80009	0.245678	1.29281	1.1042	NA	NA	NA	NA	NA	NA	NA
chr12_124183800_124184400	0.338093	0.0806204	0.00155639	0.205047	-2.08097	-3.26668	0.213243	1.18161	1.01016	NA	NA	NA	NA	NA	NA	NA
chr12_124184400_124185000	0.37425	0.00739306	0.0042239	0.182533	-3.37303	-3.08199	0.204707	1.23903	1.05784	NA	NA	NA	NA	NA	NA	NA
chr12_124185000_124185600	0.021047	0.292882	0.01862	-0.613464	-1.47795	-2.83824	0.262594	1.39931	1.1907	NA	NA	NA	NA	NA	NA	NA
chr12_124185600_124186200	0.24057	0.0181886	0.0202965	0.267684	-3.03274	-2.54601	0.227028	1.26751	1.08326	NA	NA	NA	NA	NA	NA	NA
chr12_124186200_124186800	0.991907	0.00601428	0.00166054	0.00210375	-3.74884	-3.67553	0.206996	1.3418	1.14369	NA	NA	NA	NA	NA	NA	NA
chr12_124188000_124188600	0.133506	0.022979	0.805921	-0.413882	-2.76526	0.253542	0.274081	1.2014	1.0298	0.0230621	0.538582	-3.01881	1.58236	-1.90778	0.0708814	0.00630078
chr12_124188600_124189200	0.854	0.0889432	0.862625	0.0516689	-2.13951	-0.185296	0.280213	1.24817	1.0687	NA	NA	NA	NA	NA	NA	NA
chr12_124190400_124191000	0.855657	0.0113759	0.213189	0.0438613	-3.08034	-1.28404	0.240632	1.19937	1.02632	NA	NA	NA	NA	NA	NA	NA
chr12_124191000_124191600	0.445184	0.00190049	0.280833	0.150141	-3.22919	-0.93344	0.196044	1.01816	0.861858	NA	NA	NA	NA	NA	NA	NA
chr12_124191600_124192200	0.153799	0.00386489	0.0288875	0.346272	-4.27741	-2.68995	0.241338	1.45342	1.21712	NA	NA	NA	NA	NA	NA	NA
chr12_124195200_124195800	0.14563	0.0589774	0.0497673	0.32318	-2.07455	-1.83717	0.220734	1.08874	0.927468	NA	NA	NA	NA	NA	NA	NA
chr12_124198200_124198800	0.560425	0.0191622	0.00440307	0.132827	-3.1931	-3.32879	0.227542	1.34582	1.14801	NA	NA	NA	NA	NA	NA	NA
chr12_124198800_124199400	0.524728	0.00400282	0.00216565	-0.124356	-3.65122	-3.32983	0.194966	1.24557	1.06369	NA	NA	NA	NA	NA	NA	NA
chr12_124200_124800	0.688916	0.215615	0.0089257	-0.0977489	-1.54423	-2.81769	0.243616	1.24088	1.06097	NA	NA	NA	NA	NA	NA	NA
chr12_124207200_124207800	0.696257	0.310322	0.00700684	-0.102062	-1.45185	-3.32006	0.260852	1.42532	1.21124	NA	NA	NA	NA	NA	NA	NA
chr12_124207800_124208400	0.537126	0.0162553	0.0205856	-0.130647	-2.71008	-2.23303	0.211115	1.11272	0.952326	NA	NA	NA	NA	NA	NA	NA
chr12_124208400_124209000	0.453104	0.00657275	0.173372	-0.17602	-3.25271	-1.37923	0.233895	1.17713	1.00738	NA	NA	NA	NA	NA	NA	NA
chr12_124213200_124213800	0.502872	0.0198406	0.246908	-0.192772	-3.72241	-1.51949	0.28691	1.57787	1.30625	NA	NA	NA	NA	NA	NA	NA
chr12_124221000_124221600	0.10477	0.0247598	0.00135728	0.332827	-2.74251	-3.38024	0.203711	1.20704	1.03183	NA	NA	NA	NA	NA	NA	NA
chr12_124221600_124222200	0.526665	0.0087138	0.0454325	0.144067	-3.27102	-2.1206	0.22693	1.22771	1.04954	NA	NA	NA	NA	NA	NA	NA
chr12_124222800_124223400	0.0414438	0.00975912	0.0171363	-0.58035	-2.84392	2.23881	0.281731	1.08388	0.926856	0.0161873	0.0465422	-5.08273	1.42614	-3.56398	0.0019443	0.00043851
chr12_124223400_124224000	0.469191	0.0164487	0.0893582	-0.198694	-3.83866	-2.23418	0.273694	1.579	1.30511	NA	NA	NA	NA	NA	NA	NA
chr12_124224600_124225200	0.440303	0.00678769	0.00790534	-0.164074	-3.5219	-2.9489	0.211951	1.27971	1.09268	NA	NA	NA	NA	NA	NA	NA
chr12_124225200_124225800	0.966091	0.260068	0.00689304	-0.0119223	-1.79188	-3.59598	0.2799	1.58395	1.30918	NA	NA	NA	NA	NA	NA	NA
chr12_124227600_124228200	0.750552	0.0853839	0.00308582	0.0614692	-1.86949	-2.76364	0.192935	1.07828	0.916073	NA	NA	NA	NA	NA	NA	NA
chr12_124228200_124228800	0.341413	0.044985	0.19582	0.158965	-1.72596	-0.952385	0.166464	0.852424	0.732385	NA	NA	NA	NA	NA	NA	NA
chr12_124228800_124229400	0.0420316	0.00044487	0.732009	0.488064	-4.29203	-0.349335	0.237624	1.19018	1.01785	NA	NA	NA	NA	NA	NA	NA
chr12_124231800_124232400	0.16648	0.00572221	0.753128	-0.262539	-2.43512	0.23285	0.188663	0.866294	0.73874	0.0131604	0.519046	-2.66797	1.13851	-2.34339	0.0295562	0.00319395
chr12_124232400_124233000	0.0801352	0.645359	0.247149	-0.366087	-0.343672	0.750021	0.207533	0.74498	0.645096	0.22958	0.232111	-1.09369	0.985466	-1.10982	0.280241	0.0199244
chr12_124238400_124239000	0.393619	0.276613	0.228606	-0.250622	1.23102	-1.16842	0.29279	1.12663	0.965811	0.106471	0.219118	2.39944	1.48395	1.61693	0.121557	0.00974479
chr12_124239000_124239600	0.00594218	0.0655073	0.253768	0.801621	1.95304	-1.02247	0.286494	1.05125	0.891871	0.0384164	0.236733	2.97551	1.37861	2.15834	0.0432345	0.00427733
chr12_124239600_124240200	0.0314502	0.00685165	0.081469	0.554429	-4.12351	-2.19526	0.254864	1.50009	1.25003	NA	NA	NA	NA	NA	NA	NA
chr12_124240800_124241400	0.214072	0.0294046	0.302414	-0.328451	-2.92311	-1.17346	0.263036	1.32694	1.13326	NA	NA	NA	NA	NA	NA	NA
chr12_124241400_124242000	0.47893	0.0347934	0.263822	-0.168622	-2.04877	0.913851	0.237456	0.960226	0.814219	0.027819	0.243696	-2.96262	1.25896	-2.35322	0.0289551	0.00314283
chr12_124242000_124242600	0.94707	0.276565	0.00163612	-0.0172487	-1.64828	-4.04222	0.259309	1.50836	1.25599	NA	NA	NA	NA	NA	NA	NA
chr12_124248000_124248600	0.261415	0.0115394	0.225393	0.305498	-3.84752	-1.53597	0.270815	1.50113	1.26083	NA	NA	NA	NA	NA	NA	NA
chr12_124249800_124250400	0.674566	0.159285	0.000687409	-0.0907483	-1.67855	-3.52801	0.215624	1.1856	1.01379	NA	NA	NA	NA	NA	NA	NA
chr12_124254000_124254600	0.975448	0.00108394	0.0346893	-0.00561022	-3.53531	-1.92085	0.181933	1.05708	0.899747	NA	NA	NA	NA	NA	NA	NA
chr12_124254600_124255200	0.605166	0.00168217	0.00195601	0.0934066	-3.90228	-3.2849	0.180225	1.21577	1.03868	NA	NA	NA	NA	NA	NA	NA
chr12_124255800_124256400	0.821113	0.28065	0.0399173	-0.060679	-1.47846	-2.41826	0.267802	1.36456	1.16492	NA	NA	NA	NA	NA	NA	NA
chr12_124256400_124257000	0.961401	0.173954	0.357723	0.0118313	-1.46003	-0.837701	0.243989	1.06785	0.907523	NA	NA	NA	NA	NA	NA	NA
chr12_124257000_124257600	0.563585	0.0121487	0.12505	0.151334	-3.72705	-1.87494	0.261353	1.46491	1.21426	NA	NA	NA	NA	NA	NA	NA
chr12_124261200_124261800	0.862	0.139532	0.0114175	-0.0456207	-2.18031	-3.1929	0.261915	1.46641	1.24384	NA	NA	NA	NA	NA	NA	NA
chr12_124261800_124262400	0.425519	0.00238351	0.0738546	-0.172796	-3.69446	-1.83658	0.216143	1.19177	1.01898	NA	NA	NA	NA	NA	NA	NA
chr12_124262400_124263000	0.506374	0.0308525	0.326362	-0.179838	-3.05537	-1.17622	0.269873	1.39945	1.19381	NA	NA	NA	NA	NA	NA	NA
chr12_124263600_124264200	0.84349	0.00457268	0.0590384	0.0508726	-4.42958	-2.42673	0.257147	1.53435	1.27387	NA	NA	NA	NA	NA	NA	NA
chr12_124270200_124270800	0.529638	0.148836	0.797241	0.169511	-1.66772	-0.253339	0.268943	1.1482	0.983997	NA	NA	NA	NA	NA	NA	NA
chr12_124270800_124271400	0.30283	0.192275	0.0928528	0.272375	-1.66317	-1.83808	0.263271	1.26878	1.08552	NA	NA	NA	NA	NA	NA	NA
chr12_124271400_124272000	0.126296	0.187159	0.00883794	0.395243	-1.87841	-3.21135	0.256822	1.41641	1.2076	NA	NA	NA	NA	NA	NA	NA
chr12_124272000_124272600	0.533959	0.010189	0.229431	0.147368	-3.0516	-1.20916	0.23629	1.16996	1.00126	NA	NA	NA	NA	NA	NA	NA
chr12_124273200_124273800	0.414	6.138e-60	8.62744e-67	-0.216444	6.62132	7.26924	0.264098	0.218869	0.209105	0	0.000207516	-0.647919	0.302702	-2.14045	0.0448246	0.00439603
chr12_124273800_124274400	0.1091	1.64807e-59	6.23177e-68	-0.418911	6.46045	7.31935	0.259617	0.215449	0.205805	0	0.000207516	-0.858892	0.29795	-2.88267	0.00920294	0.00133244
chr12_124277400_124278000	0.262538	0.003892	0.0544758	0.275001	-4.27272	-2.36922	0.244358	1.45297	1.22064	NA	NA	NA	NA	NA	NA	NA
chr12_124278000_124278600	0.217958	0.00456713	0.0385441	0.236876	-3.05494	-1.88258	0.191321	1.05804	0.900445	NA	NA	NA	NA	NA	NA	NA
chr12_124278600_124279200	0.432244	0.115539	0.666124	-0.184972	1.23504	0.292241	0.234778	0.779393	0.67573	0.0546348	0.480193	0.942795	1.03154	0.913972	0.371619	0.025806
chr12_124279200_124279800	0.452627	0.0254634	0.00971676	0.162455	-2.63748	-2.62067	0.215641	1.16655	0.998202	NA	NA	NA	NA	NA	NA	NA
chr12_124279800_124280400	0.340326	0.84318	0.295971	0.211776	-0.18247	-0.821702	0.221265	0.920487	0.782998	NA	NA	NA	NA	NA	NA	NA
chr12_124284000_124284600	0.0347821	0.319862	0.419613	0.711909	-1.53549	-1.05455	0.333639	1.53757	1.30237	NA	NA	NA	NA	NA	NA	NA
chr12_124285800_124286400	0.0821355	0.0776783	0.00114413	0.417057	-2.53086	-4.0045	0.238007	1.42287	1.20325	NA	NA	NA	NA	NA	NA	NA
chr12_124288800_124289400	0.779369	0.000577143	0.0111326	-0.0538294	-4.15398	-2.59069	0.191744	1.1764	1.00563	NA	NA	NA	NA	NA	NA	NA
chr12_124289400_124290000	0.450261	0.000270092	0.649119	-0.133383	-3.59326	-0.370379	0.176126	0.958915	0.812112	NA	NA	NA	NA	NA	NA	NA
chr12_12429000_12429600	0.0898065	0.0230901	0.84131	-0.575081	-3.56615	0.266453	0.336413	1.55064	1.32809	0.0231108	0.550945	-3.8326	2.04165	-1.87721	0.0751538	0.00659822
chr12_124290000_124290600	0.261274	0.00098048	0.594145	0.269133	-4.00928	-0.543171	0.238508	1.18807	1.01682	NA	NA	NA	NA	NA	NA	NA
chr12_124293600_124294200	0.916891	0.0112236	0.000556288	-0.0193001	-3.0307	-3.5662	0.184588	1.17779	1.00689	NA	NA	NA	NA	NA	NA	NA
chr12_124294200_124294800	0.953953	0.0661621	0.00632178	0.011104	-1.9317	-2.45558	0.191921	1.04232	0.884346	NA	NA	NA	NA	NA	NA	NA
chr12_124294800_124295400	0.712183	0.015629	0.00824842	-0.0845209	-3.28987	-3.07295	0.228588	1.34258	1.14501	NA	NA	NA	NA	NA	NA	NA
chr12_124295400_124296000	0.380576	0.131464	0.000355024	0.177042	-1.71835	-3.55426	0.201208	1.13188	0.968352	NA	NA	NA	NA	NA	NA	NA
chr12_124296000_124296600	0.7057	0.213394	0.0302567	0.0803032	-1.31746	-1.9523	0.212169	1.05351	0.890959	NA	NA	NA	NA	NA	NA	NA
chr12_124296600_124297200	0.969505	0.0175034	0.792063	-0.00860074	-2.42971	-0.225703	0.224538	1.00927	0.854329	NA	NA	NA	NA	NA	NA	NA
chr12_124301400_124302000	0.424381	0.00807496	0.00604249	0.138341	-2.74042	-2.40953	0.172619	1.01825	0.862925	NA	NA	NA	NA	NA	NA	NA
chr12_124302000_124302600	0.398377	0.000127839	0.340743	0.183312	-4.5423	-0.94043	0.216328	1.14939	0.98342	NA	NA	NA	NA	NA	NA	NA
chr12_124302600_124303200	0.450775	0.000477294	0.716301	-0.139289	-3.2323	0.279075	0.184134	0.90136	0.766235	0.00577884	0.503033	-3.51137	1.18303	-2.96811	0.00760178	0.00115009
chr12_124303200_124303800	0.957312	0.0131867	0.305734	-0.00839602	-2.00295	-0.706073	0.156546	0.796728	0.686602	NA	NA	NA	NA	NA	NA	NA
chr12_124303800_124304400	0.607525	0.00041523	0.422277	0.118019	-4.25244	-0.808201	0.229212	1.17279	1.00388	NA	NA	NA	NA	NA	NA	NA
chr12_124304400_124305000	0.654152	0.0346636	0.889627	0.106728	-2.23389	-0.123167	0.237669	1.04622	0.885746	NA	NA	NA	NA	NA	NA	NA
chr12_124305000_124305600	0.178118	0.00509932	0.0548352	-0.323722	-3.87473	-2.24789	0.239075	1.35946	1.15988	NA	NA	NA	NA	NA	NA	NA
chr12_124305600_124306200	0.846604	0.0406685	0.0209873	-0.0459438	-2.66176	-2.57143	0.23701	1.28712	1.10018	NA	NA	NA	NA	NA	NA	NA
chr12_124306200_124306800	0.441027	0.00147564	0.0287736	0.14429	-3.53356	-2.05207	0.186691	1.08716	0.927824	NA	NA	NA	NA	NA	NA	NA
chr12_124306800_124307400	0.941779	0.491671	0.344936	0.014397	-0.588951	-0.695363	0.196736	0.853985	0.733518	NA	NA	NA	NA	NA	NA	NA
chr12_124307400_124308000	0.833228	0.124391	0.203179	0.0428711	-1.49287	-1.04586	0.203184	0.965118	0.81763	NA	NA	NA	NA	NA	NA	NA
chr12_124308000_124308600	0.366555	0.00707107	0.00110426	0.173457	-3.28492	-3.42154	0.191415	1.19981	1.02478	NA	NA	NA	NA	NA	NA	NA
chr12_124308600_124309200	0.0610927	0.00718369	0.00214448	0.327617	-2.89903	-2.83193	0.173382	1.061	0.903746	NA	NA	NA	NA	NA	NA	NA
chr12_124309200_124309800	0.0557496	0.000504181	0.0803615	0.392	-4.15446	-1.75456	0.203038	1.16364	0.995407	NA	NA	NA	NA	NA	NA	NA
chr12_124311000_124311600	0.436477	0.792831	0.0339595	-0.158492	-0.244532	-1.68945	0.203034	0.929109	0.788096	NA	NA	NA	NA	NA	NA	NA
chr12_124311600_124312200	0.629085	0.908752	0.00549024	-0.105722	0.114638	-2.38815	0.218348	0.998234	0.845336	0.308604	0.0277296	2.50279	1.30808	1.91334	0.070129	0.00624706
chr12_12431400_12432000	0.826885	0.0159152	0.0774522	0.0589451	-3.65488	-2.20081	0.268972	1.49572	1.23636	NA	NA	NA	NA	NA	NA	NA
chr12_124314000_124314600	0.201963	0.00659479	0.0298183	0.2105	-2.70636	-1.82118	0.164119	0.97982	0.828866	NA	NA	NA	NA	NA	NA	NA
chr12_124314600_124315200	0.620438	0.000183086	0.131762	0.0676088	-3.29124	-1.11092	0.136186	0.853854	0.732337	NA	NA	NA	NA	NA	NA	NA
chr12_124315200_124315800	0.780678	2.07516e-06	0.315567	-0.0483746	-5.14769	-0.887597	0.173369	1.03479	0.880914	NA	NA	NA	NA	NA	NA	NA
chr12_124315800_124316400	0.691258	0.00311148	0.186982	-0.100009	-4.15834	-1.56133	0.251245	1.37961	1.17685	NA	NA	NA	NA	NA	NA	NA
chr12_124316400_124317000	0.280436	0.000616353	0.582558	0.237444	-3.76271	-0.504755	0.219053	1.0714	0.915967	NA	NA	NA	NA	NA	NA	NA
chr12_124317000_124317600	0.949975	0.759766	0.000173301	0.010797	-0.281951	-3.01454	0.171756	0.920065	0.779039	NA	NA	NA	NA	NA	NA	NA
chr12_124317600_124318200	0.579506	0.825585	5.19358e-06	-0.083375	-0.196038	-3.59886	0.150081	0.887763	0.75617	NA	NA	NA	NA	NA	NA	NA
chr12_124318200_124318800	0.45851	0.535389	0.0327999	-0.140895	-0.5679	-1.68245	0.189485	0.913769	0.7796	NA	NA	NA	NA	NA	NA	NA
chr12_124318800_124319400	0.0389382	0.00407153	0.363956	-0.533786	-4.00297	-1.06327	0.255838	1.3682	1.16699	NA	NA	NA	NA	NA	NA	NA
chr12_124320600_124321200	0.999152	0.020851	0.0499898	0.000260647	-3.08879	-2.23079	0.244801	1.3201	1.1273	NA	NA	NA	NA	NA	NA	NA
chr12_124321200_124321800	0.725753	0.00960983	0.0372006	-0.0819234	-3.39424	-2.32132	0.233031	1.2909	1.10242	NA	NA	NA	NA	NA	NA	NA
chr12_124321800_124322400	0.282073	0.00513725	0.240877	0.24634	-3.17675	-1.12553	0.228039	1.11556	0.955213	NA	NA	NA	NA	NA	NA	NA
chr12_124322400_124323000	0.516911	0.00812997	0.000180505	0.128001	-3.75184	-4.58559	0.196946	1.39531	1.18845	NA	NA	NA	NA	NA	NA	NA
chr12_124324200_124324800	0.779337	0.000466719	0.432366	0.0688048	-4.83166	-0.904097	0.245051	1.34494	1.14784	NA	NA	NA	NA	NA	NA	NA
chr12_124324800_124325400	0.0502351	0.0190888	0.649859	-0.375832	-1.9914	0.327366	0.190127	0.838807	0.719427	0.0212964	0.472316	-2.31876	1.10507	-2.0983	0.048783	0.0046928
chr12_124325400_124326000	0.364647	0.104057	0.865997	-0.148981	-1.12267	0.100661	0.163751	0.685717	0.595322	0.0509502	0.559049	-1.22333	0.908084	-1.34716	0.192996	0.0143457
chr12_124326000_124326600	0.603427	0.000170557	0.135332	-0.0939242	-3.99448	-1.31255	0.180354	1.03112	0.873318	NA	NA	NA	NA	NA	NA	NA
chr12_124326600_124327200	0.923034	8.73055e-05	0.0385864	-0.0198241	-5.3644	-2.35825	0.204786	1.32338	1.12821	NA	NA	NA	NA	NA	NA	NA
chr12_124327800_124328400	0.276796	0.0302104	0.210792	-0.282202	-2.85972	-1.40211	0.258372	1.3047	1.11479	NA	NA	NA	NA	NA	NA	NA
chr12_124330200_124330800	0.808273	0.100038	0.00358403	-0.060346	-2.41065	-3.66513	0.248174	1.45506	1.23493	NA	NA	NA	NA	NA	NA	NA
chr12_124330800_124331400	0.1112	0.216172	0.00268111	0.433262	-1.92072	-3.91106	0.270117	1.54529	1.27716	NA	NA	NA	NA	NA	NA	NA
chr12_124332000_124332600	0.815561	0.126366	2.85459e-05	-0.0370932	-1.61408	-3.8503	0.158692	1.049	0.886737	NA	NA	NA	NA	NA	NA	NA
chr12_124332600_124333200	0.581032	0.0011374	0.00359506	-0.0953049	-3.66199	-2.78459	0.172249	1.09975	0.93856	NA	NA	NA	NA	NA	NA	NA
chr12_124334400_124335000	0.984385	0.0106728	0.0870129	-0.00454259	-3.09822	-1.7632	0.231646	1.19553	1.02233	NA	NA	NA	NA	NA	NA	NA
chr12_124335000_124335600	0.962822	0.00579902	0.073111	0.0107473	-3.55298	-1.95438	0.230113	1.26603	1.0815	NA	NA	NA	NA	NA	NA	NA
chr12_124335600_124336200	0.264297	0.00574457	0.0285359	-0.22066	-3.04951	-2.05035	0.196799	1.08538	0.925639	NA	NA	NA	NA	NA	NA	NA
chr12_124336200_124336800	0.50351	0.000203842	0.279629	-0.125105	-3.9923	-0.960059	0.186477	1.04371	0.884208	NA	NA	NA	NA	NA	NA	NA
chr12_124336800_124337400	0.49512	4.00877e-05	0.110276	-0.142404	-5.49772	-1.77238	0.208144	1.29181	1.1021	NA	NA	NA	NA	NA	NA	NA
chr12_124337400_124338000	0.587138	0.0247364	0.0113038	0.120821	-2.76376	-2.67227	0.221945	1.21619	1.03954	NA	NA	NA	NA	NA	NA	NA
chr12_12433800_12434400	0.352471	0.777682	0.168543	0.279538	-0.38141	-1.59517	0.299539	1.34802	1.15192	NA	NA	NA	NA	NA	NA	NA
chr12_124338000_124338600	0.63683	0.0161861	0.0287971	-0.100521	-2.72833	-2.11885	0.212395	1.11947	0.95816	NA	NA	NA	NA	NA	NA	NA
chr12_124338600_124339200	0.65387	0.227142	0.00343445	-0.111487	-1.66361	-3.48576	0.248051	1.37078	1.16898	NA	NA	NA	NA	NA	NA	NA
chr12_124340400_124341000	0.0966402	0.0644475	0.0666129	0.314289	-1.7882	-1.50276	0.187776	0.958679	0.812233	NA	NA	NA	NA	NA	NA	NA
chr12_124341000_124341600	0.529305	0.04613	0.00150535	-0.130143	-2.42034	-3.33228	0.206315	1.20181	1.02717	NA	NA	NA	NA	NA	NA	NA
chr12_124341600_124342200	0.931297	0.561765	0.00171728	-0.0157064	-0.563675	-2.62729	0.181821	0.96893	0.820183	NA	NA	NA	NA	NA	NA	NA
chr12_124343400_124344000	0.460618	0.0221902	0.248188	0.193452	-3.11652	-1.33325	0.261394	1.34597	1.14927	NA	NA	NA	NA	NA	NA	NA
chr12_124344000_124344600	0.225708	0.109318	0.641363	0.215634	-1.2772	-0.318796	0.177127	0.792027	0.682776	NA	NA	NA	NA	NA	NA	NA
chr12_124344600_124345200	0.752592	0.0384199	0.664448	0.0567769	-1.75927	-0.313678	0.179728	0.840919	0.72144	NA	NA	NA	NA	NA	NA	NA
chr12_124345200_124345800	0.0396548	0.10971	0.0371806	0.565048	-2.35376	-2.62526	0.271827	1.46126	1.24663	NA	NA	NA	NA	NA	NA	NA
chr12_124345800_124346400	0.293706	0.00619949	0.0852904	0.241606	-3.38417	-1.80305	0.229144	1.21581	1.03965	NA	NA	NA	NA	NA	NA	NA
chr12_124346400_124347000	0.427364	0.00193439	0.650717	-0.132318	-2.73964	-0.336912	0.166174	0.865316	0.742356	NA	NA	NA	NA	NA	NA	NA
chr12_124347600_124348200	0.169678	0.815613	1.80225e-06	0.216375	-0.216892	-3.93209	0.156672	0.928176	0.785288	NA	NA	NA	NA	NA	NA	NA
chr12_124348200_124348800	0.0691172	0.048287	1.43175e-05	0.281167	-2.03811	-3.90452	0.153378	1.0221	0.864974	NA	NA	NA	NA	NA	NA	NA
chr12_124349400_124350000	0.36235	0.00549589	0.00208145	0.187596	-3.70938	-3.52025	0.205206	1.31318	1.12004	NA	NA	NA	NA	NA	NA	NA
chr12_124350000_124350600	0.572491	0.00120083	0.0148887	-0.085792	-3.12967	-1.96997	0.151615	0.944559	0.797986	NA	NA	NA	NA	NA	NA	NA
chr12_124350600_124351200	0.909308	0.00319687	0.000719212	-0.0166608	-2.99002	-2.9136	0.145969	0.994907	0.840447	NA	NA	NA	NA	NA	NA	NA
chr12_124351200_124351800	0.269144	0.0559587	0.000247789	-0.233805	-2.49535	-4.16147	0.210658	1.29359	1.10349	NA	NA	NA	NA	NA	NA	NA
chr12_124351800_124352400	0.575591	0.0812928	0.0732825	-0.143398	-2.28604	-2.00704	0.255482	1.30097	1.11131	NA	NA	NA	NA	NA	NA	NA
chr12_124352400_124353000	0.206962	0.953335	0.0240427	-0.340127	0.0523859	1.75588	0.268148	0.89343	0.768848	0.320489	0.0550473	-1.7035	1.1787	-1.44523	0.163881	0.012486
chr12_124353000_124353600	0.0545909	0.997553	0.062626	-0.475719	-0.00249913	1.32423	0.245213	0.813231	0.705001	0.331084	0.0931716	-1.32673	1.07628	-1.2327	0.231982	0.0168386
chr12_124353600_124354200	0.578882	0.00415902	0.00274043	-0.0956028	-3.03824	-2.70794	0.171809	1.04098	0.886322	NA	NA	NA	NA	NA	NA	NA
chr12_124354200_124354800	0.829181	0.00461372	0.252396	-0.0337129	-2.4136	-0.823222	0.155936	0.836911	0.715988	NA	NA	NA	NA	NA	NA	NA
chr12_124354800_124355400	0.998658	0.0437266	0.1268	-0.000326524	-2.01208	-1.28443	0.193722	0.987771	0.835725	NA	NA	NA	NA	NA	NA	NA
chr12_124355400_124356000	0.18368	0.0201002	0.000814826	-0.290451	-3.26018	-4.04685	0.217276	1.3849	1.1799	NA	NA	NA	NA	NA	NA	NA
chr12_124356600_124357200	0.701852	0.000355199	0.00301866	-0.0652067	-4.19082	-2.95215	0.169948	1.14182	0.976245	NA	NA	NA	NA	NA	NA	NA
chr12_124358400_124359000	0.37267	0.00193154	0.00337221	-0.171961	-3.90211	-3.14434	0.192212	1.2323	1.05237	NA	NA	NA	NA	NA	NA	NA
chr12_124359000_124359600	0.701624	0.00480551	0.065121	0.0850508	-3.46523	-1.9218	0.22149	1.2073	1.03293	NA	NA	NA	NA	NA	NA	NA
chr12_124359600_124360200	0.802028	0.00202512	0.0683835	0.045685	-3.20784	-1.58446	0.181833	1.01783	0.862014	NA	NA	NA	NA	NA	NA	NA
chr12_124360200_124360800	0.880858	0.418324	6.64815e-05	0.0249014	-0.79546	-3.41488	0.165807	0.979661	0.827822	NA	NA	NA	NA	NA	NA	NA
chr12_124360800_124361400	0.804136	0.0344312	0.0158498	0.0443456	-2.11554	-2.04484	0.178441	0.989504	0.836294	NA	NA	NA	NA	NA	NA	NA
chr12_124361400_124362000	0.850395	0.238519	0.0959572	0.0348623	-1.07989	-1.30748	0.184458	0.911867	0.779552	NA	NA	NA	NA	NA	NA	NA
chr12_124362000_124362600	0.454899	0.2903	0.0138144	0.152496	-1.08053	-2.1484	0.203445	1.01755	0.860498	NA	NA	NA	NA	NA	NA	NA
chr12_124362600_124363200	0.933468	0.0341554	0.041177	0.0181594	-2.36458	-1.94505	0.217093	1.10426	0.942964	NA	NA	NA	NA	NA	NA	NA
chr12_124363200_124363800	0.965777	0.00218991	0.00144958	-0.00775997	-3.64994	-3.24759	0.180504	1.16727	0.997486	NA	NA	NA	NA	NA	NA	NA
chr12_124363800_124364400	0.0433373	0.000155723	0.29641	0.314619	-3.53798	-0.809509	0.154162	0.907486	0.772085	NA	NA	NA	NA	NA	NA	NA
chr12_124364400_124365000	0.10731	1.41301e-05	0.0418286	0.269211	-4.86298	-1.8895	0.165989	1.07653	0.919019	NA	NA	NA	NA	NA	NA	NA
chr12_124365000_124365600	0.743772	4.05617e-05	0.721566	-0.0543937	-3.96063	-0.281579	0.16605	0.931292	0.788388	NA	NA	NA	NA	NA	NA	NA
chr12_124365600_124366200	0.698783	0.0619522	0.0841183	-0.0944016	-2.2697	-1.79497	0.243403	1.20521	1.03105	NA	NA	NA	NA	NA	NA	NA
chr12_124368600_124369200	0.930028	0.00942148	0.116886	0.0208009	-3.20311	-1.64017	0.236416	1.21493	1.03893	NA	NA	NA	NA	NA	NA	NA
chr12_124369200_124369800	0.366726	0.00480993	0.0385584	0.169972	-2.1352	1.34815	0.187638	0.743989	0.644871	0.0123716	0.0707821	-3.48334	0.98457	-3.53793	0.0020654	0.000458367
chr12_124369800_124370400	0.760569	0.362065	0.548049	0.0521597	-0.663658	-0.378909	0.170797	0.725524	0.629105	NA	NA	NA	NA	NA	NA	NA
chr12_124371000_124371600	0.0146673	0.308395	0.00457234	0.584705	-1.20349	-2.90734	0.236311	1.17678	1.00706	NA	NA	NA	NA	NA	NA	NA
chr12_124371600_124372200	0.391864	0.0676926	0.00270533	0.117517	-1.43631	-2.04757	0.13678	0.779431	0.66927	NA	NA	NA	NA	NA	NA	NA
chr12_124372200_124372800	0.943771	0.000468888	0.0126482	-0.0110631	-3.56929	-2.12513	0.156546	0.993918	0.840175	NA	NA	NA	NA	NA	NA	NA
chr12_124372800_124373400	0.743303	0.00769633	0.0552545	-0.0585036	-2.68644	-1.62216	0.178258	0.991962	0.838479	NA	NA	NA	NA	NA	NA	NA
chr12_124373400_124374000	0.472298	0.00219665	0.187992	0.141361	-3.18634	-1.14512	0.196091	1.01932	0.865121	NA	NA	NA	NA	NA	NA	NA
chr12_124374000_124374600	0.416521	4.51528e-05	0.258863	0.156755	-4.48608	-1.02792	0.192306	1.06171	0.906334	NA	NA	NA	NA	NA	NA	NA
chr12_124374600_124375200	0.794411	0.0127978	0.273826	0.0609004	-2.44775	0.904255	0.233215	0.969388	0.822766	0.0180682	0.25062	-3.35201	1.27148	-2.63631	0.0158307	0.00199289
chr12_124375200_124375800	0.675551	0.00758905	0.543514	-0.100774	-2.79479	0.53171	0.240217	1.0301	0.872877	0.0146693	0.417654	-3.3265	1.35019	-2.46373	0.0229389	0.00263788
chr12_124375800_124376400	0.892616	0.00575867	0.00723589	0.0298426	-3.88112	-3.20978	0.220623	1.38178	1.17582	NA	NA	NA	NA	NA	NA	NA
chr12_124376400_124377000	0.187252	0.590826	0.269054	-0.235739	-0.415368	-0.738075	0.177796	0.770621	0.664877	NA	NA	NA	NA	NA	NA	NA
chr12_124377000_124377600	0.8249	0.0365784	0.00312593	0.0484584	-2.67288	-3.2554	0.218572	1.26512	1.08058	NA	NA	NA	NA	NA	NA	NA
chr12_124377600_124378200	0.864094	0.00175508	0.0204187	0.0373242	-4.31439	-2.70221	0.217619	1.34972	1.15086	NA	NA	NA	NA	NA	NA	NA
chr12_124378200_124378800	0.450006	7.20137e-06	0.754433	-0.142595	-4.76373	-0.271141	0.188183	1.01764	0.864951	NA	NA	NA	NA	NA	NA	NA
chr12_124378800_124379400	0.990015	0.000438329	0.151519	-0.00226196	-3.63516	-1.23118	0.180395	1.00684	0.85329	NA	NA	NA	NA	NA	NA	NA
chr12_124379400_124380000	0.626882	0.00100559	0.275911	0.0810949	-3.15155	-0.868657	0.166415	0.936006	0.793833	NA	NA	NA	NA	NA	NA	NA
chr12_124380000_124380600	0.123207	0.000262932	0.228026	0.271474	-3.03505	0.842995	0.174946	0.808333	0.695942	0.00479211	0.218691	-3.87804	1.06665	-3.63573	0.00164585	0.000390558
chr12_124380600_124381200	0.457569	2.93595e-05	0.260356	0.162164	-4.3559	0.96315	0.217632	1.00482	0.851901	0.00284198	0.241346	-5.31905	1.31734	-4.0377	0.000644153	0.000213833
chr12_124381800_124382400	0.36663	0.0504403	0.00832657	0.200891	-2.33797	-2.71461	0.221725	1.18381	1.01275	NA	NA	NA	NA	NA	NA	NA
chr12_124382400_124383000	0.342015	0.138209	0.00196762	0.231567	-2.05623	-3.71565	0.242793	1.37828	1.17558	NA	NA	NA	NA	NA	NA	NA
chr12_124384200_124384800	0.845928	0.000515165	0.36112	-0.0290062	-2.97405	-0.656108	0.148969	0.834466	0.715855	NA	NA	NA	NA	NA	NA	NA
chr12_124384800_124385400	0.116685	0.000191746	1.72411e-15	0.323831	-2.07763	4.32278	0.205009	0.540779	0.475864	0.0043678	0.00384996	-6.40041	0.720339	-8.88527	2.22016e-08	0
chr12_124385400_124386000	0.372185	0.607266	6.77173e-24	0.127121	-0.158577	3.43837	0.141948	0.307761	0.274931	0.217051	0.00308567	-3.59695	0.412679	-8.71609	3.02427e-08	0
chr12_124386000_124386600	0.235226	0.64582	0.312131	-0.181186	-0.253683	0.487888	0.151918	0.550678	0.480775	0.229715	0.276433	-0.741571	0.731021	-1.01443	0.322493	0.0226399
chr12_124386600_124387200	0.276477	0.0374622	0.107067	-0.233283	-2.15832	-1.41769	0.213441	1.02644	0.873503	NA	NA	NA	NA	NA	NA	NA
chr12_124387200_124387800	0.195532	0.00486706	0.0919385	0.316877	-3.87678	-1.96047	0.243521	1.35271	1.15452	NA	NA	NA	NA	NA	NA	NA
chr12_124388400_124389000	0.977048	0.0293165	0.11415	0.00595691	-2.26287	-1.38307	0.206641	1.02666	0.869445	NA	NA	NA	NA	NA	NA	NA
chr12_124389000_124389600	0.765914	0.0109858	0.988967	-0.0577475	-2.34695	0.010739	0.193548	0.909314	0.775069	0.0169868	0.591226	-2.35769	1.19481	-1.97327	0.0624447	0.00569349
chr12_124389600_124390200	0.252994	0.00627296	0.173885	0.259417	-3.10991	-1.3101	0.225911	1.11892	0.958036	NA	NA	NA	NA	NA	NA	NA
chr12_124390200_124390800	0.820372	0.000131653	0.248509	-0.0476676	-4.49713	-1.13128	0.209494	1.14024	0.975834	NA	NA	NA	NA	NA	NA	NA
chr12_124390800_124391400	0.938901	4.59107e-05	0.734305	-0.0146987	-4.04997	0.276015	0.191383	0.959465	0.811452	0.00318397	0.510539	-4.32598	1.25659	-3.44262	0.00257514	0.00053576
chr12_124391400_124392000	0.893243	0.000912025	0.0244692	0.0264573	-3.98158	-2.28272	0.19675	1.17233	1.0026	NA	NA	NA	NA	NA	NA	NA
chr12_124392000_124392600	0.544492	0.00232886	0.218681	-0.0929463	-2.65064	-0.904203	0.152956	0.853016	0.731466	NA	NA	NA	NA	NA	NA	NA
chr12_124392600_124393200	0.476385	0.0365254	0.692355	0.109704	-1.47652	-0.240357	0.153594	0.698664	0.606103	NA	NA	NA	NA	NA	NA	NA
chr12_124393200_124393800	0.4702	0.0322865	0.00787225	-0.120597	-2.08923	-2.20498	0.166497	0.965179	0.816579	NA	NA	NA	NA	NA	NA	NA
chr12_124393800_124394400	0.558577	0.000498887	0.0465122	-0.107544	-3.82322	-1.83305	0.183364	1.06995	0.911817	NA	NA	NA	NA	NA	NA	NA
chr12_124394400_124395000	0.890243	0.0649672	0.00230193	-0.0318576	-2.45414	-3.49898	0.230397	1.31829	1.12469	NA	NA	NA	NA	NA	NA	NA
chr12_124395000_124395600	0.530033	0.034305	0.639252	-0.160778	-2.41801	-0.453069	0.255332	1.13017	0.964243	NA	NA	NA	NA	NA	NA	NA
chr12_124395600_124396200	0.654033	0.080322	0.713908	0.122296	-2.07313	-0.369989	0.272236	1.17599	1.00696	NA	NA	NA	NA	NA	NA	NA
chr12_124396200_124396800	0.559986	0.751322	0.00414137	0.154023	-0.423614	-3.32599	0.263557	1.33386	1.13902	NA	NA	NA	NA	NA	NA	NA
chr12_124396800_124397400	0.800234	0.0751829	0.212279	-0.0412733	-1.4344	-0.865419	0.162766	0.799534	0.690334	NA	NA	NA	NA	NA	NA	NA
chr12_124397400_124398000	0.192044	0.00670138	0.15968	-0.180482	-2.00738	-0.890858	0.137612	0.728224	0.629835	NA	NA	NA	NA	NA	NA	NA
chr12_124398000_124398600	0.781166	0.00739533	0.000699421	-0.0438474	-2.75559	-2.97352	0.157504	1.01227	0.855706	NA	NA	NA	NA	NA	NA	NA
chr12_124398600_124399200	0.813551	0.128201	0.0241344	-0.0419661	-1.42665	-1.80328	0.177568	0.931709	0.790123	NA	NA	NA	NA	NA	NA	NA
chr12_124399200_124399800	0.487384	0.0326927	0.0387188	0.175437	-2.90965	-2.40366	0.251882	1.34741	1.15073	NA	NA	NA	NA	NA	NA	NA
chr12_124399800_124400400	0.970087	0.00250811	0.0346515	-0.00877445	-4.2661	-2.51878	0.233527	1.38343	1.17957	NA	NA	NA	NA	NA	NA	NA
chr12_124401600_124402200	0.738337	0.048814	0.0477382	-0.0847498	-2.68185	-2.30076	0.253145	1.34814	1.15094	NA	NA	NA	NA	NA	NA	NA
chr12_124402200_124402800	0.574006	0.139879	0.156211	0.107667	-1.35729	-1.10766	0.191027	0.913672	0.776559	NA	NA	NA	NA	NA	NA	NA
chr12_124402800_124403400	0.662001	0.0159108	0.0196816	0.0945659	-2.82897	-2.34056	0.215816	1.15767	0.990815	NA	NA	NA	NA	NA	NA	NA
chr12_124403400_124404000	0.482583	0.0543319	0.035284	0.177671	-2.62778	-2.45709	0.252294	1.35304	1.15476	NA	NA	NA	NA	NA	NA	NA
chr12_124404000_124404600	0.458406	0.000203273	0.190917	0.142547	-4.16011	-1.21665	0.191662	1.08736	0.925293	NA	NA	NA	NA	NA	NA	NA
chr12_124404600_124405200	0.806509	1.97852e-05	0.17381	-0.0499366	-5.51978	-1.45344	0.203455	1.24488	1.06267	NA	NA	NA	NA	NA	NA	NA
chr12_124405200_124405800	0.523911	0.00142249	0.056336	-0.135356	-3.91555	-1.97601	0.211794	1.20051	1.02597	NA	NA	NA	NA	NA	NA	NA
chr12_124405800_124406400	0.503319	0.000540685	0.722155	-0.13176	-3.48393	-0.295834	0.19631	0.981377	0.830132	NA	NA	NA	NA	NA	NA	NA
chr12_124406400_124407000	0.191072	0.0515623	0.0115509	-0.32858	-2.84009	-3.10038	0.249981	1.44514	1.2098	NA	NA	NA	NA	NA	NA	NA
chr12_124407000_124407600	0.689783	0.0675907	0.00909096	-0.0738774	-1.87338	-2.27613	0.184665	1.01623	0.859168	NA	NA	NA	NA	NA	NA	NA
chr12_124407600_124408200	0.771837	0.0469964	0.000754522	0.0669106	-2.93456	-4.28407	0.230256	1.46301	1.24083	NA	NA	NA	NA	NA	NA	NA
chr12_124408800_124409400	0.568124	0.0066561	0.131645	0.142945	-3.67373	-1.72546	0.249769	1.3316	1.13711	NA	NA	NA	NA	NA	NA	NA
chr12_124409400_124410000	0.123879	0.125197	0.246507	0.316496	-1.46021	-0.933363	0.204329	0.946046	0.801694	NA	NA	NA	NA	NA	NA	NA
chr12_124410000_124410600	0.251264	0.0304376	0.236056	-0.195583	-1.87565	-0.871187	0.169698	0.856928	0.731763	NA	NA	NA	NA	NA	NA	NA
chr12_124410600_124411200	0.0511385	0.0035901	0.0812579	-0.469637	-4.02785	-2.03557	0.238527	1.3574	1.15829	NA	NA	NA	NA	NA	NA	NA
chr12_124411200_124411800	0.775472	0.000242306	0.211163	0.0499712	-3.74929	-1.05425	0.174827	0.992558	0.838897	NA	NA	NA	NA	NA	NA	NA
chr12_124411800_124412400	0.27206	3.80996e-06	0.324798	-0.187028	-4.88336	-0.846951	0.169546	1.01048	0.856828	NA	NA	NA	NA	NA	NA	NA
chr12_124412400_124413000	0.45593	8.61363e-05	0.0203782	-0.139196	-5.02687	-2.48453	0.186127	1.23902	1.05781	NA	NA	NA	NA	NA	NA	NA
chr12_124413000_124413600	0.946183	0.0120532	0.000510881	-0.0112906	-2.67963	-3.19234	0.166936	1.05202	0.895108	NA	NA	NA	NA	NA	NA	NA
chr12_124413600_124414200	0.851699	0.00425157	0.00820028	0.0396916	-3.8022	-2.99222	0.211879	1.30601	1.11406	NA	NA	NA	NA	NA	NA	NA
chr12_124414200_124414800	0.520913	0.00145855	0.00660656	0.111541	-3.49131	-2.52553	0.173273	1.07297	0.914555	NA	NA	NA	NA	NA	NA	NA
chr12_124414800_124415400	0.370691	0.00477773	0.0308276	0.187614	-3.34309	-2.17495	0.208841	1.16395	0.996042	NA	NA	NA	NA	NA	NA	NA
chr12_124415400_124416000	0.721734	0.0304213	0.00360592	0.0720094	-2.46096	-2.85167	0.201745	1.12423	0.961491	NA	NA	NA	NA	NA	NA	NA
chr12_124416000_124416600	0.109024	0.0326972	0.270426	0.339213	-2.18498	-0.947434	0.21018	1.01185	0.855934	NA	NA	NA	NA	NA	NA	NA
chr12_124416600_124417200	0.396654	0.108248	0.4143	0.174866	-1.33179	0.581724	0.205608	0.823363	0.710256	0.0522854	0.342445	-1.91352	1.08738	-1.75975	0.093738	0.00788748
chr12_124417200_124417800	0.312759	0.0473991	0.0472543	0.240256	-2.37957	-2.03803	0.237062	1.18852	1.01726	NA	NA	NA	NA	NA	NA	NA
chr12_124417800_124418400	0.0948179	0.404639	0.00635661	0.435297	-1.13826	-3.22325	0.258635	1.36131	1.1616	NA	NA	NA	NA	NA	NA	NA
chr12_124418400_124419000	0.0862272	0.0110894	0.00175601	0.304194	-2.7075	-2.85737	0.175931	1.0504	0.893951	NA	NA	NA	NA	NA	NA	NA
chr12_124419000_124419600	0.937107	0.0352834	0.00362431	-0.0173496	-2.63327	-3.13497	0.219439	1.23755	1.05761	NA	NA	NA	NA	NA	NA	NA
chr12_124419600_124420200	0.650703	0.128231	0.0757815	0.0737667	-1.24264	-1.24965	0.162532	0.811606	0.698002	NA	NA	NA	NA	NA	NA	NA
chr12_124420200_124420800	0.90511	0.0116714	0.00366037	0.0231064	-2.92497	-2.89519	0.193446	1.14304	0.977792	NA	NA	NA	NA	NA	NA	NA
chr12_124420800_124421400	0.4739	0.00913321	0.0468497	-0.151673	-2.89098	-1.87544	0.21116	1.09193	0.93436	NA	NA	NA	NA	NA	NA	NA
chr12_124421400_124422000	0.418921	0.0558209	0.113309	0.185912	-2.09757	-1.48111	0.229258	1.08677	0.928891	NA	NA	NA	NA	NA	NA	NA
chr12_124422000_124422600	0.325667	0.000602968	0.0611858	0.215527	-4.62873	-2.12011	0.218434	1.31559	1.12242	NA	NA	NA	NA	NA	NA	NA
chr12_124422600_124423200	0.810687	0.00382382	0.13491	-0.0620244	-3.12342	1.35882	0.258394	1.06004	0.903118	0.0113675	0.150729	-4.48224	1.39259	-3.21864	0.00430883	0.000765475
chr12_124423200_124423800	0.718947	0.437476	0.677565	0.0666293	-0.597905	-0.2771	0.184739	0.767611	0.66491	NA	NA	NA	NA	NA	NA	NA
chr12_124424400_124425000	0.714472	0.0767179	0.00010098	0.0799176	-2.49633	-4.75537	0.217953	1.39885	1.1844	NA	NA	NA	NA	NA	NA	NA
chr12_124426200_124426800	0.0290296	0.00013345	0.00780613	-0.425118	-5.3548	-3.12988	0.192526	1.35895	1.15783	NA	NA	NA	NA	NA	NA	NA
chr12_124426800_124427400	0.458429	7.20852e-06	0.0351933	-0.113695	-4.74007	-1.83047	0.152877	1.01264	0.85983	NA	NA	NA	NA	NA	NA	NA
chr12_124427400_124428000	0.50404	0.000552388	0.781665	0.123442	-3.39544	-0.225542	0.184228	0.958125	0.812069	NA	NA	NA	NA	NA	NA	NA
chr12_124428000_124428600	0.59269	0.000728094	0.143424	0.120643	-4.35205	-1.5806	0.224955	1.25669	1.07359	NA	NA	NA	NA	NA	NA	NA
chr12_124428600_124429200	0.230896	0.0276181	0.00155923	0.210296	-2.30773	-2.83929	0.174691	1.03565	0.87815	NA	NA	NA	NA	NA	NA	NA
chr12_124429200_124429800	0.547919	0.00271913	0.0282137	0.0907066	-2.77934	-1.71259	0.150552	0.908943	0.771551	NA	NA	NA	NA	NA	NA	NA
chr12_124429800_124430400	0.166801	0.0018171	0.0249724	-0.311987	-4.31405	-2.61925	0.224367	1.35421	1.15452	NA	NA	NA	NA	NA	NA	NA
chr12_124430400_124431000	0.749229	0.000152905	0.00158484	-0.0641568	-5.87335	-4.00893	0.200271	1.50459	1.24184	NA	NA	NA	NA	NA	NA	NA
chr12_124431600_124432200	0.104172	0.000686118	0.0329498	-0.377088	-5.11919	-2.61944	0.2304	1.47079	1.21484	NA	NA	NA	NA	NA	NA	NA
chr12_124432200_124432800	0.270664	0.00774841	0.0178864	-0.245341	-3.45866	-2.61764	0.221758	1.27822	1.09109	NA	NA	NA	NA	NA	NA	NA
chr12_124432800_124433400	0.339553	0.0712933	0.12831	0.229476	-2.02518	-1.45615	0.239373	1.11346	0.95125	NA	NA	NA	NA	NA	NA	NA
chr12_124433400_124434000	0.575531	0.0262206	0.699654	-0.101549	-1.9206	-0.283075	0.180894	0.853905	0.732101	NA	NA	NA	NA	NA	NA	NA
chr12_124434600_124435200	0.470749	0.0112992	0.226918	-0.200657	-4.05833	-1.58939	0.277371	1.57865	1.30899	NA	NA	NA	NA	NA	NA	NA
chr12_124435200_124435800	0.424272	0.392478	0.0392136	0.203781	-1.00364	-2.08629	0.254213	1.16967	1.00136	NA	NA	NA	NA	NA	NA	NA
chr12_124435800_124436400	0.457631	0.178641	0.0201641	-0.133679	-1.27422	-1.87825	0.179429	0.94218	0.798283	NA	NA	NA	NA	NA	NA	NA
chr12_124436400_124437000	0.494092	0.0131694	0.0854879	-0.136761	-2.54965	-1.49141	0.199419	1.014	0.860503	NA	NA	NA	NA	NA	NA	NA
chr12_124437000_124437600	0.553344	0.00515947	0.0229368	0.121009	-3.25752	-2.25488	0.203604	1.14451	0.979354	NA	NA	NA	NA	NA	NA	NA
chr12_124437600_124438200	0.370653	0.0274987	0.00729155	-0.16138	-2.3031	-2.3836	0.179624	1.03276	0.874027	NA	NA	NA	NA	NA	NA	NA
chr12_124438200_124438800	0.378636	0.0128069	0.00637756	-0.171916	-2.84352	-2.66834	0.194587	1.12624	0.962019	NA	NA	NA	NA	NA	NA	NA
chr12_124438800_124439400	0.981944	0.0348694	0.000122055	0.00465671	-2.94255	-4.65975	0.20536	1.37971	1.17541	NA	NA	NA	NA	NA	NA	NA
chr12_124439400_124440000	0.647146	0.0387809	0.0283383	0.104033	-2.46618	-2.24092	0.22674	1.18104	1.01039	NA	NA	NA	NA	NA	NA	NA
chr12_124440000_124440600	0.464353	0.0643049	0.226797	-0.169557	-1.98929	-1.10319	0.231031	1.0659	0.908325	NA	NA	NA	NA	NA	NA	NA
chr12_124440600_124441200	0.528946	0.0629682	0.0741798	-0.118175	-1.82913	-1.48722	0.187179	0.975089	0.826084	NA	NA	NA	NA	NA	NA	NA
chr12_124441200_124441800	0.460685	0.057999	0.0256486	0.18319	-2.54177	-2.56268	0.247565	1.32869	1.13492	NA	NA	NA	NA	NA	NA	NA
chr12_124442400_124443000	0.501906	0.0114743	0.384577	-0.173356	-3.34464	-0.971807	0.257429	1.30387	1.11381	NA	NA	NA	NA	NA	NA	NA
chr12_124443000_124443600	0.791197	0.000163285	0.320398	-0.0573993	-4.51662	-0.991962	0.216344	1.16235	0.994411	NA	NA	NA	NA	NA	NA	NA
chr12_124444200_124444800	0.878035	9.64692e-05	0.00450509	-0.0250774	-4.4958	-2.76037	0.163084	1.11638	0.954506	NA	NA	NA	NA	NA	NA	NA
chr12_124444800_124445400	0.86629	4.3799e-05	0.0230401	0.0280099	-4.59306	-2.13115	0.16602	1.08502	0.926328	NA	NA	NA	NA	NA	NA	NA
chr12_124445400_124446000	0.468659	0.00134617	0.0817489	0.130578	-2.47989	1.14791	0.179651	0.75641	0.654257	0.00793853	0.109146	-3.62781	1.0001	-3.62743	0.00167793	0.000395519
chr12_124446000_124446600	0.382803	0.00615128	0.00967615	-0.24213	-2.96302	2.36848	0.276475	1.06348	0.901628	0.0135272	0.0355211	-5.3315	1.39425	-3.82392	0.00106158	0.000290914
chr12_124447800_124448400	0.194341	0.189645	0.00274721	-0.306551	-1.65573	-3.27733	0.234953	1.2556	1.07296	NA	NA	NA	NA	NA	NA	NA
chr12_124448400_124449000	0.943266	0.0301244	0.0935512	0.0116626	-1.92785	-1.27152	0.163557	0.879082	0.752549	NA	NA	NA	NA	NA	NA	NA
chr12_124449000_124449600	0.630607	0.00116425	0.0621522	0.0883994	-3.42983	-1.65131	0.183386	1.03222	0.877528	NA	NA	NA	NA	NA	NA	NA
chr12_124449600_124450200	0.313565	0.00605272	0.00321681	-0.165977	-2.89119	-2.62967	0.164044	1.03564	0.875594	NA	NA	NA	NA	NA	NA	NA
chr12_124450200_124450800	0.570494	0.254668	0.012272	0.105481	-1.10988	-2.08611	0.185444	0.969963	0.821136	NA	NA	NA	NA	NA	NA	NA
chr12_124450800_124451400	0.781618	0.149389	0.00017658	0.0489638	-1.50705	-3.39754	0.176256	1.039	0.879178	NA	NA	NA	NA	NA	NA	NA
chr12_124451400_124452000	0.125602	0.000338433	0.0261977	-0.323516	-4.86094	-2.53029	0.209827	1.31949	1.1248	NA	NA	NA	NA	NA	NA	NA
chr12_124452000_124452600	0.799032	0.00668306	0.0587408	-0.0473659	-2.76919	-1.61953	0.185651	1.00424	0.849133	NA	NA	NA	NA	NA	NA	NA
chr12_124452600_124453200	0.160786	0.0174476	0.868	0.233155	-1.77753	0.106429	0.16528	0.73799	0.639076	0.0205043	0.559625	-1.88396	0.976241	-1.92981	0.0679373	0.00608936
chr12_124453200_124453800	0.0992282	0.0509976	0.0337691	0.294636	-1.28481	1.21801	0.177412	0.652146	0.56756	0.0336084	0.0657769	-2.50282	0.864534	-2.89499	0.00895359	0.00130582
chr12_124453800_124454400	0.791552	0.00267005	0.612733	-0.0447283	-2.38871	0.342067	0.16888	0.779699	0.674117	0.00994123	0.453981	-2.73078	1.03071	-2.64941	0.015386	0.00195028
chr12_124454400_124455000	0.979248	0.00599951	0.010839	-0.00502045	-3.06756	-2.42194	0.19263	1.09762	0.936593	NA	NA	NA	NA	NA	NA	NA
chr12_124455000_124455600	0.0462548	0.073359	0.112531	0.514542	-2.26258	-1.71272	0.255643	1.25314	1.07181	NA	NA	NA	NA	NA	NA	NA
chr12_124455600_124456200	0.589587	0.0013275	0.0855407	0.123612	-4.27114	-1.92473	0.22857	1.30108	1.11071	NA	NA	NA	NA	NA	NA	NA
chr12_124456200_124456800	0.177894	0.317737	0.0738869	0.282493	-0.972684	-1.47989	0.208518	0.969716	0.82117	NA	NA	NA	NA	NA	NA	NA
chr12_124456800_124457400	0.00701355	0.00612744	0.677457	-0.779341	-4.24536	-0.536927	0.284357	1.52301	1.28791	NA	NA	NA	NA	NA	NA	NA
chr12_124457400_124458000	0.131827	0.000231474	0.499904	-0.277198	-3.69387	-0.557444	0.182765	0.97462	0.823919	NA	NA	NA	NA	NA	NA	NA
chr12_124458000_124458600	0.754658	0.0071407	0.00233125	-0.0514424	-2.81188	-2.7077	0.164259	1.02832	0.871471	NA	NA	NA	NA	NA	NA	NA
chr12_124458600_124459200	0.554355	0.0290407	0.000711341	0.104169	-2.34575	-3.13969	0.175717	1.06241	0.904817	NA	NA	NA	NA	NA	NA	NA
chr12_124459200_124459800	0.777924	0.0531571	0.00118985	0.0672855	-2.84994	-4.06497	0.238073	1.46014	1.22581	NA	NA	NA	NA	NA	NA	NA
chr12_124459800_124460400	0.45312	0.00458187	0.0118145	0.137812	-3.00137	-2.25736	0.183131	1.03988	0.883693	NA	NA	NA	NA	NA	NA	NA
chr12_124460400_124461000	0.391526	0.00212556	0.117361	0.161077	-3.24621	-1.38033	0.187346	1.03503	0.875479	NA	NA	NA	NA	NA	NA	NA
chr12_124461000_124461600	0.393772	0.0458197	0.0542905	0.143607	-1.81383	-1.48845	0.167824	0.899348	0.766263	NA	NA	NA	NA	NA	NA	NA
chr12_124461600_124462200	0.999413	0.0247785	0.00159296	0.000165198	-3.16753	-3.834	0.223927	1.39428	1.18823	NA	NA	NA	NA	NA	NA	NA
chr12_124462200_124462800	0.564577	0.0115311	0.0160251	0.120811	-2.90174	-2.36485	0.209172	1.13201	0.968822	NA	NA	NA	NA	NA	NA	NA
chr12_124462800_124463400	0.905308	0.626659	0.338522	-0.0246763	-0.433441	-0.730384	0.207022	0.888892	0.760256	NA	NA	NA	NA	NA	NA	NA
chr12_124463400_124464000	0.861159	0.964744	0.766573	-0.0309656	0.0301109	-0.175595	0.176691	0.679881	0.590243	0.323229	0.524619	0.205706	0.900347	0.228474	0.821597	0.0552165
chr12_124464600_124465200	0.909819	0.0101731	0.276564	-0.0294317	-3.51396	-1.25683	0.259327	1.34693	1.15014	NA	NA	NA	NA	NA	NA	NA
chr12_124465800_124466400	0.326945	0.0276152	6.94642e-08	-0.17333	-1.16301	2.62859	0.176134	0.52192	0.458868	0.025032	0.0054475	-3.79161	0.694953	-5.45591	2.43242e-05	4.52201e-05
chr12_124466400_124467000	0.850447	0.00151255	1.50225e-07	-0.0365581	-1.98319	2.97296	0.193498	0.611592	0.534474	0.00825933	0.00579825	-4.95615	0.812224	-6.10195	5.79511e-06	2.10248e-05
chr12_12447000_12447600	0.591676	0.334665	0.0797885	0.122148	-0.992001	-1.53198	0.227138	1.02433	0.867465	NA	NA	NA	NA	NA	NA	NA
chr12_124470600_124471200	0.92815	0.0772385	0.0254951	0.0229598	-2.48321	-2.68784	0.254115	1.39398	1.18908	NA	NA	NA	NA	NA	NA	NA
chr12_124471200_124471800	0.50114	0.121524	0.0216918	0.160558	-1.86701	-2.3825	0.237996	1.19771	1.02501	NA	NA	NA	NA	NA	NA	NA
chr12_124471800_124472400	0.212705	0.18283	0.00573853	0.326595	-1.96005	-3.49373	0.260766	1.46338	1.24333	NA	NA	NA	NA	NA	NA	NA
chr12_124474800_124475400	0.790047	0.0848251	0.855321	0.045489	-1.29468	-0.117969	0.170492	0.745396	0.645685	NA	NA	NA	NA	NA	NA	NA
chr12_124475400_124476000	0.759376	0.542921	0.0157338	-0.0615593	-0.591586	-2.01699	0.200545	0.969741	0.823969	NA	NA	NA	NA	NA	NA	NA
chr12_12447600_12448200	0.410062	0.0930977	0.0411701	-0.220727	-2.46969	-2.54565	0.267058	1.45964	1.23409	NA	NA	NA	NA	NA	NA	NA
chr12_124476000_124476600	0.863582	0.155966	0.00361649	-0.038997	-1.72999	-3.07511	0.22651	1.21213	1.03716	NA	NA	NA	NA	NA	NA	NA
chr12_124477800_124478400	0.757205	0.410304	1.53901e-05	0.0598863	-0.913551	-4.25145	0.193294	1.10588	0.945559	NA	NA	NA	NA	NA	NA	NA
chr12_124478400_124479000	0.944459	0.124659	0.00520365	0.0163794	-1.92967	-3.03297	0.234647	1.2484	1.0667	NA	NA	NA	NA	NA	NA	NA
chr12_124479000_124479600	0.507764	0.116485	0.00409872	0.134924	-1.69205	-2.66582	0.203137	1.0706	0.911859	NA	NA	NA	NA	NA	NA	NA
chr12_124479600_124480200	0.128796	0.837137	0.00601266	0.325142	-0.211364	-2.4252	0.212677	1.02614	0.868006	NA	NA	NA	NA	NA	NA	NA
chr12_124480200_124480800	0.491078	0.00210863	0.06388	0.129125	-3.33763	-1.68743	0.186976	1.06332	0.902704	NA	NA	NA	NA	NA	NA	NA
chr12_124480800_124481400	0.0994988	0.0251613	0.0301016	-0.340736	-2.41768	-1.99235	0.205336	1.06708	0.908363	NA	NA	NA	NA	NA	NA	NA
chr12_124481400_124482000	0.375925	0.0315682	0.872486	-0.139841	-1.54429	-0.0990961	0.157382	0.710394	0.616174	NA	NA	NA	NA	NA	NA	NA
chr12_124482000_124482600	0.914582	0.0472616	0.000165626	0.0212132	-2.47953	-4.10554	0.19738	1.23767	1.05761	NA	NA	NA	NA	NA	NA	NA
chr12_124482600_124483200	0.5538	0.162468	9.28514e-06	0.107069	-1.60513	-4.51276	0.180357	1.14247	0.976829	NA	NA	NA	NA	NA	NA	NA
chr12_124483200_124483800	0.45692	0.0934423	0.00100804	0.146571	-1.84821	-3.13969	0.196421	1.09349	0.932688	NA	NA	NA	NA	NA	NA	NA
chr12_124483800_124484400	0.0715192	0.0254387	0.00195778	-0.384726	-2.85813	-3.41305	0.211697	1.26393	1.0793	NA	NA	NA	NA	NA	NA	NA
chr12_124484400_124485000	0.819338	0.0340737	0.000517628	-0.0459974	-2.65431	-3.77026	0.200977	1.23899	1.05827	NA	NA	NA	NA	NA	NA	NA
chr12_124485000_124485600	0.441359	0.0220903	0.0325881	-0.169361	-2.64294	-2.10949	0.219289	1.14056	0.976272	NA	NA	NA	NA	NA	NA	NA
chr12_124485600_124486200	0.53138	0.00698548	0.109275	-0.141208	-3.18597	-1.60406	0.22499	1.16187	0.9946	NA	NA	NA	NA	NA	NA	NA
chr12_124486200_124486800	0.83777	0.00306594	0.0192492	0.0349814	-2.96859	-1.97248	0.170502	0.983325	0.831971	NA	NA	NA	NA	NA	NA	NA
chr12_124486800_124487400	0.729911	0.170515	0.000231055	0.0690815	-1.54374	-3.63182	0.199654	1.11999	0.958121	NA	NA	NA	NA	NA	NA	NA
chr12_124487400_124488000	0.0325732	0.648129	0.0639037	0.584784	-0.57452	-2.00768	0.270614	1.25592	1.07412	NA	NA	NA	NA	NA	NA	NA
chr12_124488000_124488600	0.0412185	0.0153811	0.0470585	-0.505425	-3.33255	-2.32041	0.245082	1.35665	1.15716	NA	NA	NA	NA	NA	NA	NA
chr12_124489800_124490400	0.74809	0.00645068	0.00563639	0.0671841	-3.57293	-3.10118	0.208739	1.28999	1.10122	NA	NA	NA	NA	NA	NA	NA
chr12_124490400_124491000	0.0709444	0.178489	0.00126839	0.316274	-1.34816	-2.77669	0.173673	0.996499	0.842263	NA	NA	NA	NA	NA	NA	NA
chr12_124491000_124491600	0.881071	0.120719	0.0190163	0.0277225	-1.53009	-1.97017	0.184925	0.97943	0.829352	NA	NA	NA	NA	NA	NA	NA
chr12_124491600_124492200	0.0829221	0.0616055	0.0816824	-0.303776	-1.72851	-1.37362	0.17381	0.916601	0.782727	NA	NA	NA	NA	NA	NA	NA
chr12_124492200_124492800	0.231613	9.58336e-05	0.565121	-0.178578	-3.3739	-0.413657	0.148573	0.837427	0.717207	NA	NA	NA	NA	NA	NA	NA
chr12_124492800_124493400	0.617786	0.0110741	0.868616	-0.103556	-2.49239	-0.135789	0.207021	0.966757	0.81923	NA	NA	NA	NA	NA	NA	NA
chr12_124493400_124494000	0.304471	0.00344053	0.28937	-0.251073	-3.79541	-1.15714	0.24351	1.27307	1.08759	NA	NA	NA	NA	NA	NA	NA
chr12_124494000_124494600	0.777456	0.018807	0.883622	0.0577161	-2.18831	-0.114306	0.203774	0.919526	0.779325	NA	NA	NA	NA	NA	NA	NA
chr12_124494600_124495200	0.891042	0.00237283	0.219074	-0.0209151	-2.59895	-0.887025	0.152375	0.837987	0.718186	NA	NA	NA	NA	NA	NA	NA
chr12_124495200_124495800	0.727186	0.00165046	0.0128667	-0.0592638	-3.26615	-2.17042	0.169499	1.01571	0.860233	NA	NA	NA	NA	NA	NA	NA
chr12_124495800_124496400	0.989338	0.0165179	0.000509646	-0.00284155	-3.42284	-4.24836	0.212221	1.40888	1.19098	NA	NA	NA	NA	NA	NA	NA
chr12_124496400_124497000	0.788665	0.000967284	0.00725607	-0.0420583	-3.54826	-2.4227	0.156577	1.05019	0.887808	NA	NA	NA	NA	NA	NA	NA
chr12_124497000_124497600	0.54764	0.868582	0.00310334	-0.10072	0.134288	-2.10576	0.167054	0.80997	0.69843	0.297814	0.0221252	2.24005	1.06951	2.09446	0.049159	0.00472299
chr12_124497600_124498200	0.478431	0.00792796	0.0222458	-0.119448	-2.69935	-1.95701	0.168017	1.00058	0.845556	NA	NA	NA	NA	NA	NA	NA
chr12_124498200_124498800	0.241963	0.000946579	0.179923	-0.239926	-3.69783	-1.25828	0.204094	1.09237	0.93316	NA	NA	NA	NA	NA	NA	NA
chr12_124498800_124499400	0.357975	0.0182383	0.0105652	-0.197077	-2.81253	-2.61091	0.213616	1.17599	1.00606	NA	NA	NA	NA	NA	NA	NA
chr12_124499400_124500000	0.282037	0.00532395	0.00259513	-0.186202	-2.92967	-2.69676	0.172355	1.03319	0.87763	NA	NA	NA	NA	NA	NA	NA
chr12_124500000_124500600	0.864439	0.128902	0.0535553	0.0251486	-1.1339	-1.25127	0.147006	0.741894	0.642163	NA	NA	NA	NA	NA	NA	NA
chr12_124500600_124501200	0.727556	0.0360977	0.0275031	-0.0684116	-2.29106	-2.04164	0.195939	1.08157	0.91554	NA	NA	NA	NA	NA	NA	NA
chr12_124501200_124501800	0.820671	0.154532	0.000973562	-0.0453725	-1.52942	-3.07728	0.199746	1.06786	0.911317	NA	NA	NA	NA	NA	NA	NA
chr12_124501800_124502400	0.574563	0.000622697	0.14181	-0.0975297	-3.65208	-1.29994	0.173294	1.04078	0.879372	NA	NA	NA	NA	NA	NA	NA
chr12_124502400_124503000	0.814376	4.36454e-05	0.997689	-0.0395915	-3.85297	-0.00224307	0.168279	0.909993	0.772829	NA	NA	NA	NA	NA	NA	NA
chr12_124503000_124503600	0.520337	0.00138703	0.0762791	0.137371	-3.85744	-1.80331	0.213106	1.17989	1.00898	NA	NA	NA	NA	NA	NA	NA
chr12_124504200_124504800	0.534997	0.169031	0.00186223	0.145306	-1.74325	-3.42312	0.233577	1.26031	1.07714	NA	NA	NA	NA	NA	NA	NA
chr12_124504800_124505400	0.686519	0.0502391	0.00495135	-0.091579	-2.53941	-3.13648	0.226396	1.28467	1.09661	NA	NA	NA	NA	NA	NA	NA
chr12_124506000_124506600	0.173323	0.00313456	0.219545	0.328161	-3.79732	-1.32903	0.239658	1.26084	1.07717	NA	NA	NA	NA	NA	NA	NA
chr12_124506600_124507200	0.0214234	0.00711383	0.371824	0.539116	-2.98985	-0.838382	0.231456	1.09288	0.935456	NA	NA	NA	NA	NA	NA	NA
chr12_124507200_124507800	0.783213	0.14644	0.0186544	0.0471745	-1.31963	-1.83257	0.171098	0.903143	0.769033	NA	NA	NA	NA	NA	NA	NA
chr12_124507800_124508400	0.344197	0.236316	0.00592665	0.152855	-1.02193	-2.05381	0.160995	0.85886	0.733784	NA	NA	NA	NA	NA	NA	NA
chr12_124508400_124509000	0.00952875	0.0296927	0.0043076	0.618554	-3.04111	-3.42695	0.234977	1.383	1.17889	NA	NA	NA	NA	NA	NA	NA
chr12_124509000_124509600	0.194447	0.12212	0.0173582	0.331608	-2.07305	-2.74272	0.254219	1.33203	1.13779	NA	NA	NA	NA	NA	NA	NA
chr12_124509600_124510200	0.731863	0.177305	0.367326	-0.07958	-1.38286	-0.780709	0.23174	1.01934	0.862932	NA	NA	NA	NA	NA	NA	NA
chr12_124510200_124510800	0.193899	0.00148195	0.00614873	-0.261789	-4.14947	-3.03519	0.200446	1.27717	1.08933	NA	NA	NA	NA	NA	NA	NA
chr12_124510800_124511400	0.332293	0.567276	0.0023711	-0.162064	-0.499795	-2.30678	0.166524	0.871386	0.743726	NA	NA	NA	NA	NA	NA	NA
chr12_124511400_124512000	0.675787	0.0339545	0.0952513	0.0903021	-2.27622	-1.51593	0.215422	1.06178	0.901893	NA	NA	NA	NA	NA	NA	NA
chr12_124512000_124512600	0.00163206	0.00298606	0.823845	-0.833119	-3.82804	-0.241159	0.258804	1.26442	1.08113	NA	NA	NA	NA	NA	NA	NA
chr12_124512600_124513200	0.901819	0.552354	0.00024177	-0.0313076	0.428785	2.37245	0.253277	0.719653	0.627961	0.198894	0.0110881	-1.94366	0.955111	-2.03501	0.0553208	0.0051745
chr12_124513200_124513800	0.854402	0.391695	0.174371	-0.0485663	-0.828664	1.12662	0.264123	0.96415	0.824802	0.144604	0.180149	-1.95529	1.26881	-1.54104	0.138981	0.0108829
chr12_124514400_124515000	0.447821	0.00664516	0.0246719	0.187361	-4.11104	-2.79851	0.24607	1.4898	1.23092	NA	NA	NA	NA	NA	NA	NA
chr12_124515000_124515600	0.71314	0.00302462	0.0806346	0.0914804	-4.61121	-2.22366	0.248275	1.5252	1.2627	NA	NA	NA	NA	NA	NA	NA
chr12_124515600_124516200	0.0305578	0.000683645	0.136033	0.413473	-3.62265	-1.32543	0.189043	1.0405	0.883485	NA	NA	NA	NA	NA	NA	NA
chr12_124516200_124516800	0.0184451	0.207461	0.128247	0.516965	-1.29144	-1.32029	0.216548	1.01927	0.862358	NA	NA	NA	NA	NA	NA	NA
chr12_124516800_124517400	0.923385	0.139017	0.0057964	0.020645	-1.65351	-2.66421	0.214245	1.11063	0.949282	NA	NA	NA	NA	NA	NA	NA
chr12_124517400_124518000	0.187294	0.148001	0.0791194	-0.266418	-1.42738	-1.46827	0.200954	0.980692	0.829521	NA	NA	NA	NA	NA	NA	NA
chr12_124518000_124518600	0.37981	0.052276	0.0218882	-0.145963	-1.77621	-1.78638	0.16562	0.906594	0.769717	NA	NA	NA	NA	NA	NA	NA
chr12_124518600_124519200	0.506788	0.000517607	0.0414998	-0.124984	-3.86327	-1.90859	0.187739	1.08438	0.926785	NA	NA	NA	NA	NA	NA	NA
chr12_124519200_124519800	0.0696286	0.177877	0.0201252	0.430497	-1.53571	-2.28476	0.235275	1.13351	0.970747	NA	NA	NA	NA	NA	NA	NA
chr12_124519800_124520400	0.00362918	0.0207493	0.0308904	0.721655	-3.14289	-2.50045	0.243493	1.34213	1.14555	NA	NA	NA	NA	NA	NA	NA
chr12_124520400_124521000	0.0383618	0.00743781	0.0354913	0.488339	-3.59217	-2.39445	0.233351	1.32056	1.12661	NA	NA	NA	NA	NA	NA	NA
chr12_124521000_124521600	0.92368	0.000323985	0.00195774	0.0183464	-5.12491	-3.73069	0.191129	1.38652	1.17974	NA	NA	NA	NA	NA	NA	NA
chr12_12452400_12453000	0.886029	0.0160896	0.104458	0.0374365	-3.50027	-2.00087	0.260665	1.43487	1.22355	NA	NA	NA	NA	NA	NA	NA
chr12_124524000_124524600	0.137579	0.0023184	0.140101	0.364821	-4.32288	-1.75043	0.244144	1.39053	1.17899	NA	NA	NA	NA	NA	NA	NA
chr12_124524600_124525200	0.856829	0.00325491	0.0363982	0.0397074	-3.70827	-2.2331	0.219647	1.23631	1.05594	NA	NA	NA	NA	NA	NA	NA
chr12_124525200_124525800	0.570064	0.0104133	0.00364869	-0.117869	-3.1948	-3.10803	0.206991	1.22857	1.0493	NA	NA	NA	NA	NA	NA	NA
chr12_124525800_124526400	0.707589	0.0196291	0.0411285	0.0912006	-3.13401	-2.33516	0.242595	1.32612	1.13181	NA	NA	NA	NA	NA	NA	NA
chr12_124526400_124527000	0.596029	0.298914	0.00167618	0.127172	-1.32967	-3.49539	0.23929	1.27481	1.08862	NA	NA	NA	NA	NA	NA	NA
chr12_124527600_124528200	0.0130864	0.016049	0.28286	-0.686914	-3.56554	-1.34383	0.272931	1.46105	1.24604	NA	NA	NA	NA	NA	NA	NA
chr12_124528200_124528800	0.291235	0.0123022	0.0189868	0.244391	-3.35222	-2.67867	0.230596	1.31997	1.12732	NA	NA	NA	NA	NA	NA	NA
chr12_124528800_124529400	0.739443	0.00187751	0.162082	-0.0820713	-4.51073	-1.69912	0.246225	1.42051	1.20824	NA	NA	NA	NA	NA	NA	NA
chr12_124530600_124531200	0.838667	0.00407342	0.00826498	0.0432269	-3.84115	-3.00438	0.21188	1.31296	1.11975	NA	NA	NA	NA	NA	NA	NA
chr12_124531200_124531800	0.994536	0.012527	0.0173512	-0.00131897	-2.72839	-2.20989	0.192222	1.07716	0.916687	NA	NA	NA	NA	NA	NA	NA
chr12_124531800_124532400	0.665613	0.0503281	0.00487499	-0.10228	-2.68483	-3.32171	0.23611	1.35877	1.15925	NA	NA	NA	NA	NA	NA	NA
chr12_124532400_124533000	0.939021	0.0111024	0.0626185	0.0179725	-3.22406	-2.00785	0.23447	1.25101	1.06893	NA	NA	NA	NA	NA	NA	NA
chr12_124536000_124536600	0.3603	0.268791	0.0038484	-0.236229	-1.58221	-3.5702	0.257299	1.4245	1.21254	NA	NA	NA	NA	NA	NA	NA
chr12_124537800_124538400	0.407778	0.100501	0.255808	-0.169054	-1.59472	-0.934908	0.203542	0.963895	0.819018	NA	NA	NA	NA	NA	NA	NA
chr12_124538400_124539000	0.720792	0.0163308	0.811237	0.0783094	-2.44517	-0.203462	0.218623	1.00467	0.85014	NA	NA	NA	NA	NA	NA	NA
chr12_124539000_124539600	0.65191	0.00221994	0.635378	0.082455	-2.66828	0.347878	0.18235	0.854507	0.731889	0.00937705	0.465017	-3.01616	1.1251	-2.6808	0.0143686	0.00185183
chr12_124539600_124540200	0.261268	0.118506	0.0103492	0.254383	-1.80984	-2.56566	0.225433	1.15152	0.985782	NA	NA	NA	NA	NA	NA	NA
chr12_124542000_124542600	0.156611	0.116584	0.101306	-0.221028	-1.20296	-1.08375	0.155109	0.761351	0.656614	NA	NA	NA	NA	NA	NA	NA
chr12_124542600_124543200	0.217111	0.0461923	0.225724	-0.198811	-1.59838	-0.832818	0.16028	0.793903	0.684122	NA	NA	NA	NA	NA	NA	NA
chr12_124543200_124543800	0.692683	0.190563	0.286581	0.0584279	-0.874035	-0.616962	0.147502	0.664193	0.576521	NA	NA	NA	NA	NA	NA	NA
chr12_124543800_124544400	0.613846	0.275026	0.105461	0.0737835	-0.743694	-0.959711	0.145864	0.678376	0.588584	NA	NA	NA	NA	NA	NA	NA
chr12_124544400_124545000	0.0744277	0.0909022	0.00192666	0.396736	-2.11396	-3.35732	0.22056	1.24089	1.05999	NA	NA	NA	NA	NA	NA	NA
chr12_124545000_124545600	0.617808	0.00946579	0.125339	-0.115715	-3.11306	-1.56014	0.231344	1.18152	1.01117	NA	NA	NA	NA	NA	NA	NA
chr12_124545600_124546200	0.951096	0.00309608	0.039324	-0.0102736	-2.97443	-1.7354	0.167183	0.986296	0.833425	NA	NA	NA	NA	NA	NA	NA
chr12_124548000_124548600	0.256082	0.00301252	0.0266177	-0.269382	-4.4008	-2.77217	0.236126	1.45498	1.23583	NA	NA	NA	NA	NA	NA	NA
chr12_124549200_124549800	0.675385	0.00283002	0.206248	-0.0846596	-3.13908	-1.11208	0.201696	1.03094	0.875348	NA	NA	NA	NA	NA	NA	NA
chr12_124549800_124550400	0.98541	0.0603621	0.0444769	0.00450592	-2.36238	-2.16421	0.245914	1.24664	1.06629	NA	NA	NA	NA	NA	NA	NA
chr12_124550400_124551000	0.204302	0.103442	0.00305383	-0.32995	-2.48891	-3.78738	0.258594	1.51747	1.25401	NA	NA	NA	NA	NA	NA	NA
chr12_124551000_124551600	0.765338	0.421055	0.000915272	0.0676542	-0.933419	-3.36114	0.226178	1.15636	0.989963	NA	NA	NA	NA	NA	NA	NA
chr12_124551600_124552200	0.615312	0.0443949	0.00109512	-0.105288	-2.50039	-3.51589	0.20901	1.23144	1.05225	NA	NA	NA	NA	NA	NA	NA
chr12_124554000_124554600	0.0798637	0.00356376	0.0051778	0.356608	-3.74722	-3.06433	0.201976	1.2618	1.07709	NA	NA	NA	NA	NA	NA	NA
chr12_124554600_124555200	0.173602	0.0484641	6.95343e-05	0.229417	-2.16819	-3.79824	0.167654	1.08821	0.923382	NA	NA	NA	NA	NA	NA	NA
chr12_124555200_124555800	0.880593	0.591315	5.22253e-07	0.0302489	-0.673455	-5.64715	0.200963	1.25109	1.06788	NA	NA	NA	NA	NA	NA	NA
chr12_124555800_124556400	0.258886	0.134338	0.000476357	-0.23607	-1.75697	-3.57722	0.208156	1.16601	0.997387	NA	NA	NA	NA	NA	NA	NA
chr12_124556400_124557000	0.425237	0.330504	0.0104469	-0.203336	-1.24896	-2.84183	0.254188	1.27857	1.09332	NA	NA	NA	NA	NA	NA	NA
chr12_124557000_124557600	0.0511555	0.0489894	0.0815139	-0.412591	-2.10249	-1.57388	0.209569	1.05773	0.896339	NA	NA	NA	NA	NA	NA	NA
chr12_124557600_124558200	0.556092	0.392641	0.00871528	-0.145296	-1.04822	-2.78592	0.246173	1.22205	1.04566	NA	NA	NA	NA	NA	NA	NA
chr12_124558800_124559400	0.258438	0.000396013	0.0145041	0.227365	-4.64175	-2.69595	0.200291	1.27541	1.08773	NA	NA	NA	NA	NA	NA	NA
chr12_124561200_124561800	0.979677	0.247508	0.00807122	0.00556291	-1.25893	-2.4807	0.217945	1.08363	0.921693	NA	NA	NA	NA	NA	NA	NA
chr12_124562400_124563000	0.55097	0.0034407	0.00852377	-0.123882	-3.76578	-2.88199	0.207195	1.26314	1.07853	NA	NA	NA	NA	NA	NA	NA
chr12_124563000_124563600	0.219464	0.0161504	0.0212573	-0.275606	-2.97638	-2.43411	0.223337	1.22083	1.04366	NA	NA	NA	NA	NA	NA	NA
chr12_124563600_124564200	0.213207	0.26869	0.00028682	0.295409	-1.50483	-4.31302	0.236126	1.35456	1.15617	NA	NA	NA	NA	NA	NA	NA
chr12_124564200_124564800	0.100062	0.0624615	0.00127562	0.372947	-2.49032	-3.72573	0.225125	1.32497	1.13074	NA	NA	NA	NA	NA	NA	NA
chr12_124564800_124565400	0.338674	0.00707083	0.270085	0.241504	-3.50786	-1.213	0.25146	1.28123	1.09507	NA	NA	NA	NA	NA	NA	NA
chr12_124565400_124566000	0.576009	0.0117722	0.0588065	0.110747	-2.68121	-1.69703	0.197526	1.04908	0.890003	NA	NA	NA	NA	NA	NA	NA
chr12_124566000_124566600	0.860605	0.00462854	0.0174902	0.0366285	-3.45459	-2.46539	0.208164	1.19832	1.02397	NA	NA	NA	NA	NA	NA	NA
chr12_124566600_124567200	0.930441	0.00107535	0.436318	0.0155787	-3.15505	-0.623127	0.178117	0.942705	0.797969	NA	NA	NA	NA	NA	NA	NA
chr12_124567200_124567800	0.712423	0.000331323	0.170031	-0.0759712	-4.1867	-1.33976	0.205645	1.13463	0.970893	NA	NA	NA	NA	NA	NA	NA
chr12_124567800_124568400	0.859886	0.00453795	0.0860076	0.0311539	-2.86887	-1.45186	0.176133	0.99286	0.839092	NA	NA	NA	NA	NA	NA	NA
chr12_124569000_124569600	0.68682	0.0182961	0.140811	0.105278	-3.29046	-1.7418	0.260527	1.37652	1.17529	NA	NA	NA	NA	NA	NA	NA
chr12_124569600_124570200	0.26853	0.035545	0.000305857	0.240282	-2.91882	-4.34542	0.216214	1.37374	1.17051	NA	NA	NA	NA	NA	NA	NA
chr12_124572000_124572600	0.899437	0.00180127	0.917925	0.0289003	-3.30137	-0.0910976	0.228235	1.03543	0.882277	NA	NA	NA	NA	NA	NA	NA
chr12_124573200_124573800	0.714255	0.0106747	0.0142294	0.0896473	-3.81428	-3.05891	0.244294	1.47187	1.23063	NA	NA	NA	NA	NA	NA	NA
chr12_124573800_124574400	0.788218	0.0103365	0.0218607	-0.0628236	-3.43586	-2.61359	0.233378	1.31991	1.12591	NA	NA	NA	NA	NA	NA	NA
chr12_124575000_124575600	0.71101	0.157772	0.0546048	-0.101243	-2.03329	-2.36757	0.27265	1.43091	1.22045	NA	NA	NA	NA	NA	NA	NA
chr12_124575600_124576200	0.530824	0.157609	0.00527786	0.160796	-2.08269	-3.45514	0.255854	1.4651	1.21723	NA	NA	NA	NA	NA	NA	NA
chr12_124576800_124577400	0.610974	0.000404427	0.179715	0.117543	-4.89563	-1.55049	0.230501	1.34738	1.14931	NA	NA	NA	NA	NA	NA	NA
chr12_124577400_124578000	0.285642	0.05299	0.00095087	0.22111	-2.30788	-3.41874	0.206213	1.18158	1.01032	NA	NA	NA	NA	NA	NA	NA
chr12_124578000_124578600	0.852778	0.536712	0.0152845	-0.0399837	-0.628379	-2.11012	0.215021	1.01437	0.858185	NA	NA	NA	NA	NA	NA	NA
chr12_124578600_124579200	0.777434	0.0565057	0.0117434	0.061195	-2.15861	-2.45286	0.216034	1.12155	0.959394	NA	NA	NA	NA	NA	NA	NA
chr12_124579800_124580400	0.213811	0.275847	0.0318232	-0.334222	-1.5328	-2.59318	0.267504	1.40058	1.19471	NA	NA	NA	NA	NA	NA	NA
chr12_124582200_124582800	0.611133	0.0160756	0.041444	0.115484	-2.89923	-2.09337	0.226565	1.18832	1.01623	NA	NA	NA	NA	NA	NA	NA
chr12_124586400_124587000	0.188	0.280974	0.0111665	0.356109	-1.58498	-3.17855	0.269039	1.46386	1.23435	NA	NA	NA	NA	NA	NA	NA
chr12_124588800_124589400	0.548679	0.0205646	0.891639	-0.179289	-3.40417	-0.168849	0.298145	1.45154	1.23695	NA	NA	NA	NA	NA	NA	NA
chr12_124591800_124592400	0.591885	0.000255599	1.81637e-05	-0.122639	-3.0587	3.12586	0.228179	0.812928	0.701615	0.00475586	0.00851322	-6.18455	1.07383	-5.75933	1.23271e-05	3.28532e-05
chr12_124592400_124593000	0.275143	0.00013384	0.459966	-0.220183	-3.76942	0.600507	0.200894	0.956803	0.81023	0.00401855	0.369969	-4.36993	1.25377	-3.48542	0.00233251	0.000498071
chr12_124593000_124593600	0.0550584	0.00485266	0.000907122	-0.401151	-4.08924	-4.11364	0.207181	1.42634	1.21064	NA	NA	NA	NA	NA	NA	NA
chr12_124594800_124595400	0.102167	0.0170061	0.0753996	0.438922	-3.75313	-2.3125	0.266608	1.55191	1.28996	NA	NA	NA	NA	NA	NA	NA
chr12_124600200_124600800	0.510481	0.758371	0.119247	-0.202543	-0.434841	-1.88851	0.306908	1.41053	1.20402	NA	NA	NA	NA	NA	NA	NA
chr12_124602600_124603200	0.940536	0.0979011	0.00453185	-0.0186792	-2.40489	-3.51136	0.249909	1.44232	1.21502	NA	NA	NA	NA	NA	NA	NA
chr12_124603800_124604400	0.489115	0.0980814	0.00396298	-0.143657	-1.77117	-2.66297	0.207079	1.06283	0.907414	NA	NA	NA	NA	NA	NA	NA
chr12_124604400_124605000	0.691038	0.0920371	0.000471921	-0.0890915	-2.24648	-4.05236	0.22365	1.32336	1.12902	NA	NA	NA	NA	NA	NA	NA
chr12_124605000_124605600	0.00537786	0.100599	0.226242	-0.820784	-2.4133	-1.5152	0.289811	1.45909	1.24606	NA	NA	NA	NA	NA	NA	NA
chr12_124605600_124606200	0.490024	0.232682	0.0197625	-0.176804	-1.53063	-2.57591	0.255394	1.27638	1.09118	NA	NA	NA	NA	NA	NA	NA
chr12_124606200_124606800	0.828562	0.0133072	0.584603	0.0524105	-2.76985	-0.516924	0.241531	1.10326	0.943166	NA	NA	NA	NA	NA	NA	NA
chr12_124607400_124608000	0.0509043	0.079486	0.0611216	0.52557	-2.47823	-2.26002	0.266661	1.40184	1.19618	NA	NA	NA	NA	NA	NA	NA
chr12_124608000_124608600	0.0815041	0.00186846	0.858542	0.427735	-3.60452	-0.173598	0.243591	1.13459	0.972032	NA	NA	NA	NA	NA	NA	NA
chr12_124608600_124609200	0.261941	0.0176106	0.0121756	0.285559	-2.30196	2.07197	0.25342	0.957134	0.814642	0.0205903	0.0394865	-4.37394	1.25688	-3.48	0.00236198	0.000503431
chr12_124609200_124609800	0.944223	0.0145662	0.0202336	-0.016391	-2.20851	1.79893	0.233819	0.891645	0.765007	0.0190406	0.0505088	-4.00744	1.17485	-3.41103	0.00276995	0.000563785
chr12_124610400_124611000	0.964596	0.0724655	0.00422223	-0.00945234	-2.11024	-2.90515	0.212533	1.16509	0.997095	NA	NA	NA	NA	NA	NA	NA
chr12_124611000_124611600	0.643073	0.0536513	0.00133033	-0.081539	-1.99981	-2.85752	0.175536	1.02674	0.870631	NA	NA	NA	NA	NA	NA	NA
chr12_124611600_124612200	0.802087	0.00356752	0.0270995	0.0547055	-3.71096	-2.38512	0.217801	1.24973	1.06672	NA	NA	NA	NA	NA	NA	NA
chr12_124612200_124612800	0.567151	0.00153347	0.411816	-0.148729	-4.60904	-0.999454	0.259223	1.42324	1.2138	NA	NA	NA	NA	NA	NA	NA
chr12_124612800_124613400	0.270381	0.0358421	0.293652	-0.299734	-2.95897	-1.25488	0.270761	1.39492	1.19002	NA	NA	NA	NA	NA	NA	NA
chr12_124613400_124614000	0.168833	0.153169	0.17509	-0.362136	-1.73251	-1.40851	0.26169	1.20562	1.0329	NA	NA	NA	NA	NA	NA	NA
chr12_124614000_124614600	0.39097	0.00347293	0.158919	0.20795	-3.87039	-1.57236	0.241578	1.29956	1.10961	NA	NA	NA	NA	NA	NA	NA
chr12_124616400_124617000	0.874848	0.00314328	0.000912791	-0.0299971	-3.81824	-3.67366	0.19007	1.26817	1.08175	NA	NA	NA	NA	NA	NA	NA
chr12_124617000_124617600	0.76446	0.0781502	0.00298603	0.0539232	-1.80876	-2.60713	0.179581	1.01853	0.861145	NA	NA	NA	NA	NA	NA	NA
chr12_124617600_124618200	0.2268	0.37101	0.539533	-0.173168	-0.536715	-0.320205	0.142581	0.597838	0.520502	NA	NA	NA	NA	NA	NA	NA
chr12_124618200_124618800	0.388544	0.00517981	0.00201782	-0.176421	-3.74702	-3.54009	0.203902	1.31711	1.12285	NA	NA	NA	NA	NA	NA	NA
chr12_124621200_124621800	0.0962617	0.0125036	0.386728	-0.444193	-2.79685	0.81545	0.265085	1.10389	0.938861	0.0178913	0.325056	-3.6123	1.44915	-2.4927	0.0215667	0.00251604
chr12_124621800_124622400	0.316316	0.070806	0.00102443	0.23567	-2.54683	-4.00419	0.234259	1.39783	1.19122	NA	NA	NA	NA	NA	NA	NA
chr12_124622400_124623000	0.87785	0.00514328	0.010754	-0.0309991	-3.30605	-2.57148	0.201287	1.16113	0.993323	NA	NA	NA	NA	NA	NA	NA
chr12_124623000_124623600	0.89815	0.000183846	0.0418296	-0.0271362	-5.1616	-2.3472	0.21158	1.33948	1.14164	NA	NA	NA	NA	NA	NA	NA
chr12_124626000_124626600	0.511244	0.0179578	0.75697	-0.187787	-3.44196	-0.379768	0.285063	1.4356	1.22455	NA	NA	NA	NA	NA	NA	NA
chr12_124630800_124631400	0.503075	0.0131754	0.00170236	-0.124751	-2.84919	-3.1069	0.185759	1.1332	0.969085	NA	NA	NA	NA	NA	NA	NA
chr12_124632000_124632600	0.0985566	0.614881	0.0192193	0.369548	-0.512616	-2.04455	0.222072	1.01637	0.862149	NA	NA	NA	NA	NA	NA	NA
chr12_124632600_124633200	0.422292	0.357702	0.00570862	0.16234	-0.924304	-2.3849	0.201651	1.0013	0.848184	NA	NA	NA	NA	NA	NA	NA
chr12_124633200_124633800	0.545912	0.0626966	0.304703	-0.172218	-2.72752	-1.27711	0.284413	1.45249	1.23924	NA	NA	NA	NA	NA	NA	NA
chr12_124633800_124634400	0.171989	0.079745	0.667115	0.40017	-2.42862	-0.506427	0.291333	1.37497	1.17469	NA	NA	NA	NA	NA	NA	NA
chr12_124634400_124635000	0.874501	0.1135	0.227178	-0.0389049	-1.75315	-1.13761	0.245826	1.10009	0.937441	NA	NA	NA	NA	NA	NA	NA
chr12_124637400_124638000	0.291658	0.000128259	0.62024	-0.166922	-3.42463	-0.366431	0.157639	0.866762	0.737693	NA	NA	NA	NA	NA	NA	NA
chr12_124638000_124638600	0.85876	0.0202755	0.0699026	0.0304061	-2.20296	-1.4535	0.17052	0.937142	0.795155	NA	NA	NA	NA	NA	NA	NA
chr12_124640400_124641000	0.298825	0.00348222	0.634177	-0.262842	-3.67239	-0.503226	0.251952	1.23344	1.05497	NA	NA	NA	NA	NA	NA	NA
chr12_124641000_124641600	0.789283	0.0131857	0.229358	0.068064	-3.33353	-1.36693	0.254155	1.32599	1.13173	NA	NA	NA	NA	NA	NA	NA
chr12_124641600_124642200	0.144383	0.00843547	0.0862309	-0.362256	-3.71294	-2.03861	0.24665	1.38757	1.17905	NA	NA	NA	NA	NA	NA	NA
chr12_124645800_124646400	0.757445	0.0521079	0.0058565	-0.0738966	-2.70081	-3.29152	0.238758	1.37752	1.17428	NA	NA	NA	NA	NA	NA	NA
chr12_124646400_124647000	0.426033	0.000867891	0.0982272	-0.173814	-4.17981	-1.74374	0.217658	1.22536	1.04682	NA	NA	NA	NA	NA	NA	NA
chr12_12465000_12465600	0.347908	2.58139e-05	0.0256395	0.173552	-5.31321	-2.34502	0.18421	1.21655	1.03846	NA	NA	NA	NA	NA	NA	NA
chr12_124653000_124653600	0.286755	0.00411776	0.00354114	0.207383	-3.54046	-3.0763	0.19386	1.21167	1.03515	NA	NA	NA	NA	NA	NA	NA
chr12_124653600_124654200	0.0956956	0.0020126	0.0152022	0.356584	-4.16571	-2.77332	0.212436	1.32094	1.12698	NA	NA	NA	NA	NA	NA	NA
chr12_124654800_124655400	0.226538	0.0376968	0.00899862	-0.219064	-2.08758	-2.22918	0.180269	0.99404	0.840291	NA	NA	NA	NA	NA	NA	NA
chr12_124655400_124656000	0.7141	0.14192	0.0297126	0.0950046	-1.96195	-2.49324	0.258746	1.32757	1.13399	NA	NA	NA	NA	NA	NA	NA
chr12_12465600_12466200	0.683603	7.55947e-05	0.13671	0.0688018	-4.06799	-1.25991	0.168431	0.994253	0.841276	NA	NA	NA	NA	NA	NA	NA
chr12_124659000_124659600	0.391397	0.0933224	0.0128675	-0.212544	-2.26194	-2.87977	0.247139	1.33778	1.14139	NA	NA	NA	NA	NA	NA	NA
chr12_124660200_124660800	0.0544072	0.00360076	0.00530726	-0.438995	-4.29455	-3.43536	0.226109	1.44776	1.21107	NA	NA	NA	NA	NA	NA	NA
chr12_124660800_124661400	0.219538	0.0500511	0.209758	-0.333905	-2.78578	-1.51419	0.270622	1.40813	1.20116	NA	NA	NA	NA	NA	NA	NA
chr12_12466200_12466800	0.204117	0.00978995	0.0841329	-0.304955	-3.39323	-1.92334	0.238905	1.2938	1.10485	NA	NA	NA	NA	NA	NA	NA
chr12_124663800_124664400	0.677164	0.0183903	0.247237	-0.0974962	-2.72152	-1.12808	0.233637	1.13945	0.970448	NA	NA	NA	NA	NA	NA	NA
chr12_124666800_124667400	0.0544368	0.18339	0.0172798	-0.507189	-1.84875	-2.84611	0.261266	1.38206	1.17983	NA	NA	NA	NA	NA	NA	NA
chr12_124667400_124668000	0.0516816	0.15555	0.171749	-0.320101	-0.878213	0.736368	0.162963	0.614704	0.535792	0.0673456	0.178215	-1.61458	0.815435	-1.98002	0.0616273	0.00563493
chr12_12466800_12467400	0.45665	0.0928849	2.27119e-05	-0.157842	-2.35519	-5.16653	0.211398	1.39105	1.17433	NA	NA	NA	NA	NA	NA	NA
chr12_124668000_124668600	0.317207	0.00791378	0.521896	-0.239864	-3.09854	-0.629355	0.238869	1.14829	0.979991	NA	NA	NA	NA	NA	NA	NA
chr12_124670400_124671000	0.286274	0.212347	8.89886e-06	-0.20556	-1.49884	-4.73063	0.191963	1.19578	1.02171	NA	NA	NA	NA	NA	NA	NA
chr12_124671000_124671600	0.618069	0.0031496	0.0116786	-0.107642	-3.99148	-2.89514	0.215363	1.32599	1.13149	NA	NA	NA	NA	NA	NA	NA
chr12_124673400_124674000	0.124712	0.529757	0.00229953	0.433237	-0.992102	-4.11218	0.280323	1.57451	1.32165	NA	NA	NA	NA	NA	NA	NA
chr12_12467400_12468000	0.751292	0.00893571	0.0534648	0.059366	-2.69994	-1.67665	0.186907	1.01678	0.86014	NA	NA	NA	NA	NA	NA	NA
chr12_124674000_124674600	0.327558	0.0317772	0.0436099	0.228991	-2.59156	-2.0824	0.232992	1.19364	1.02172	NA	NA	NA	NA	NA	NA	NA
chr12_124674600_124675200	0.709469	0.0127794	0.101491	-0.0904301	-3.19844	-1.78503	0.242177	1.26642	1.08209	NA	NA	NA	NA	NA	NA	NA
chr12_124675200_124675800	0.503014	0.0261203	0.0348927	-0.168895	-3.11359	-2.51702	0.251457	1.38337	1.18034	NA	NA	NA	NA	NA	NA	NA
chr12_124675800_124676400	0.893426	0.0122837	0.259446	-0.0288284	-2.65219	-1.00421	0.214754	1.0441	0.886517	NA	NA	NA	NA	NA	NA	NA
chr12_124676400_124677000	0.821689	0.00511494	0.000678724	0.03749	-3.03442	-3.15691	0.166003	1.06502	0.906179	NA	NA	NA	NA	NA	NA	NA
chr12_124677000_124677600	0.364519	0.201206	0.273615	0.146379	-0.940241	-0.696962	0.160848	0.731832	0.633874	NA	NA	NA	NA	NA	NA	NA
chr12_124677600_124678200	0.279516	0.819746	0.22873	0.22224	-0.198342	-0.899961	0.204633	0.868609	0.744102	NA	NA	NA	NA	NA	NA	NA
chr12_124678200_124678800	0.990674	0.176532	0.185715	-0.00212269	-1.16205	-0.971415	0.181242	0.855035	0.730079	NA	NA	NA	NA	NA	NA	NA
chr12_124678800_124679400	0.612415	0.0035049	0.106045	-0.106661	-3.28941	-1.53941	0.210011	1.1056	0.945708	NA	NA	NA	NA	NA	NA	NA
chr12_124679400_124680000	0.927853	0.0414754	0.00308771	-0.0169192	-2.18627	-2.72359	0.186488	1.06149	0.902856	NA	NA	NA	NA	NA	NA	NA
chr12_124680600_124681200	0.132814	0.099421	0.604782	-0.515362	-2.44113	0.65223	0.340669	1.47074	1.25712	0.0494979	0.450113	-3.09336	1.9348	-1.5988	0.125544	0.0100063
chr12_124681200_124681800	0.410891	0.00178787	1.4231e-33	0.175818	1.07361	5.0324	0.213101	0.336479	0.303589	0.00870514	0.00171131	-3.95879	0.453194	-8.73532	2.91933e-08	0
chr12_124681800_124682400	0.746643	0.266858	6.42034e-07	0.0544155	-0.538453	2.23123	0.168068	0.482821	0.425647	0.103306	0.00654053	-2.76969	0.643655	-4.30306	0.00034638	0.000153877
chr12_124682400_124683000	0.840653	0.157527	0.00305609	-0.0293907	-1.17848	-2.15103	0.145881	0.828857	0.712267	NA	NA	NA	NA	NA	NA	NA
chr12_124683000_124683600	0.374993	0.140671	0.155643	-0.152795	0.802591	0.67648	0.171624	0.541361	0.47361	0.062639	0.166169	0.126111	0.71929	0.175327	0.862586	0.0578841
chr12_124683600_124684200	0.395415	0.184245	0.886923	-0.184651	0.986121	0.0914222	0.216543	0.73864	0.641627	0.0765799	0.565459	0.894699	0.978404	0.914448	0.371375	0.0257899
chr12_124685400_124686000	0.625899	0.0159528	0.00108352	0.108568	-3.49332	-4.02061	0.22216	1.43012	1.20215	NA	NA	NA	NA	NA	NA	NA
chr12_124687200_124687800	0.034308	0.103803	0.154782	-0.583845	-2.26006	-1.68542	0.272892	1.3794	1.1775	NA	NA	NA	NA	NA	NA	NA
chr12_124687800_124688400	0.669802	0.10593	0.051937	-0.110177	-2.16667	-2.22886	0.257777	1.33061	1.13596	NA	NA	NA	NA	NA	NA	NA
chr12_124689000_124689600	0.521784	0.19456	0.00498469	0.16027	-1.7992	-3.36223	0.249494	1.37966	1.17647	NA	NA	NA	NA	NA	NA	NA
chr12_124689600_124690200	0.696072	0.0390247	0.409246	0.0993158	-2.4845	-0.844369	0.25367	1.19133	1.01982	NA	NA	NA	NA	NA	NA	NA
chr12_124690800_124691400	0.0463011	0.0721787	0.13948	-0.533882	-2.48945	-1.74225	0.265309	1.37305	1.17162	NA	NA	NA	NA	NA	NA	NA
chr12_124693200_124693800	0.159884	0.0121334	0.908425	-0.338986	-2.71551	-0.104558	0.239781	1.06713	0.907184	NA	NA	NA	NA	NA	NA	NA
chr12_124693800_124694400	0.158486	0.00201252	0.957805	-0.342119	-3.50048	-0.0503697	0.241181	1.11	0.950146	NA	NA	NA	NA	NA	NA	NA
chr12_124694400_124695000	0.0372989	0.0351673	0.206944	0.562912	-2.91265	-1.4816	0.267473	1.36797	1.16802	NA	NA	NA	NA	NA	NA	NA
chr12_124695000_124695600	0.0693381	0.0052753	0.106422	0.391421	-3.16066	-1.54695	0.213694	1.11343	0.951373	NA	NA	NA	NA	NA	NA	NA
chr12_124699200_124699800	0.312087	0.0412253	0.0105048	0.242053	-2.77502	-2.98076	0.238503	1.34566	1.14765	NA	NA	NA	NA	NA	NA	NA
chr12_124699800_124700400	0.815976	0.00342385	0.0346425	0.0479232	-3.40084	-2.08324	0.205497	1.14011	0.975556	NA	NA	NA	NA	NA	NA	NA
chr12_124700400_124701000	0.76196	0.00197988	0.103918	0.0654567	-3.61172	-1.60296	0.215631	1.1434	0.978679	NA	NA	NA	NA	NA	NA	NA
chr12_124701000_124701600	0.795409	0.172485	0.0264011	-0.0411817	-1.13004	-1.59154	0.158489	0.823656	0.708471	NA	NA	NA	NA	NA	NA	NA
chr12_124701600_124702200	0.155033	0.00500273	0.00728425	0.303038	-3.76206	-3.06518	0.211844	1.31694	1.12381	NA	NA	NA	NA	NA	NA	NA
chr12_12470400_12471000	0.947903	0.0626502	0.122871	0.016551	-2.37273	-1.67711	0.252802	1.26333	1.0798	NA	NA	NA	NA	NA	NA	NA
chr12_124704000_124704600	0.676274	0.0100155	0.159087	-0.107098	-3.56391	-1.64787	0.255897	1.36314	1.16338	NA	NA	NA	NA	NA	NA	NA
chr12_124704600_124705200	0.354998	0.00292802	0.391429	-0.237237	-4.03249	-0.976369	0.255554	1.32916	1.13536	NA	NA	NA	NA	NA	NA	NA
chr12_124705200_124705800	0.865582	0.223173	0.882072	0.0399613	-1.20875	-0.124705	0.235599	0.987454	0.838965	NA	NA	NA	NA	NA	NA	NA
chr12_124705800_124706400	0.357618	0.110094	0.176678	-0.200318	-1.65499	-1.18225	0.216968	1.02857	0.870196	NA	NA	NA	NA	NA	NA	NA
chr12_12471000_12471600	0.679119	0.0187655	0.15945	0.104163	-3.12499	-1.586	0.251225	1.31265	1.12068	NA	NA	NA	NA	NA	NA	NA
chr12_124712400_124713000	0.356761	0.0837619	0.0595713	0.255392	-2.65809	-2.42124	0.276124	1.52506	1.2737	NA	NA	NA	NA	NA	NA	NA
chr12_124713000_124713600	0.356256	0.00358432	0.644119	0.145667	-2.35207	-0.316447	0.157326	0.792515	0.683394	NA	NA	NA	NA	NA	NA	NA
chr12_124713600_124714200	0.580663	0.14889	0.0349804	0.113072	-1.48486	-1.84391	0.204161	1.02244	0.865118	NA	NA	NA	NA	NA	NA	NA
chr12_124715400_124716000	0.674323	0.00124671	0.273266	-0.0983735	-4.02758	-1.14719	0.233557	1.21976	1.04258	NA	NA	NA	NA	NA	NA	NA
chr12_12471600_12472200	0.0114978	0.0387298	0.552935	0.741513	-2.86001	-0.696813	0.289156	1.36928	1.17121	NA	NA	NA	NA	NA	NA	NA
chr12_124716000_124716600	0.291397	0.0010805	0.193185	-0.237082	-3.96914	-1.32805	0.223775	1.18646	1.01522	NA	NA	NA	NA	NA	NA	NA
chr12_124716600_124717200	0.112495	0.00213746	0.0377329	0.33174	-3.69549	-2.11689	0.207579	1.17894	1.00819	NA	NA	NA	NA	NA	NA	NA
chr12_124717200_124717800	0.110792	0.0854082	0.000698401	0.410195	-2.67598	-4.43236	0.255441	1.54358	1.27537	NA	NA	NA	NA	NA	NA	NA
chr12_124719600_124720200	0.576097	0.042641	1.24891e-05	0.104176	-2.6158	-4.95598	0.185849	1.27739	1.08981	NA	NA	NA	NA	NA	NA	NA
chr12_124720200_124720800	0.775094	0.00844684	0.0199636	-0.0672419	-3.64894	-2.74032	0.234843	1.3639	1.16276	NA	NA	NA	NA	NA	NA	NA
chr12_124720800_124721400	0.960845	0.0316595	0.0497422	0.0119356	-2.7484	-2.14126	0.242645	1.26499	1.08086	NA	NA	NA	NA	NA	NA	NA
chr12_12472200_12472800	0.524766	0.0367488	0.100374	0.146172	-2.36319	-1.58449	0.229191	1.11958	0.957345	NA	NA	NA	NA	NA	NA	NA
chr12_124725000_124725600	0.078319	0.00379408	0.934636	-0.357604	-2.78715	-0.0657498	0.201487	0.945085	0.800106	NA	NA	NA	NA	NA	NA	NA
chr12_124726200_124726800	0.280568	0.00476635	0.0136722	0.230969	-3.66644	-2.72449	0.213139	1.27617	1.08956	NA	NA	NA	NA	NA	NA	NA
chr12_124726800_124727400	0.395769	0.032324	0.958551	-0.182109	-2.10083	-0.0428915	0.213722	0.970754	0.823648	NA	NA	NA	NA	NA	NA	NA
chr12_124727400_124728000	0.404755	0.209707	0.413342	-0.178002	-1.05339	0.590917	0.212935	0.835527	0.719997	0.0848075	0.341926	-1.64431	1.10295	-1.49083	0.151611	0.0116994
chr12_12472800_12473400	0.789971	0.000416622	0.0288693	-0.0514789	-4.39139	-2.28825	0.19287	1.21143	1.03524	NA	NA	NA	NA	NA	NA	NA
chr12_124730400_124731000	0.152665	0.0699705	0.322103	0.406025	-2.5721	-1.194	0.282198	1.40745	1.20118	NA	NA	NA	NA	NA	NA	NA
chr12_124732800_124733400	0.350312	0.00653371	0.0392573	-0.160643	-2.67942	-1.70582	0.171364	0.968937	0.818933	NA	NA	NA	NA	NA	NA	NA
chr12_12473400_12474000	0.723537	0.00542107	0.21465	0.0842795	-3.38655	-1.27732	0.237729	1.19691	1.02423	NA	NA	NA	NA	NA	NA	NA
chr12_124734000_124734600	0.170718	0.00427258	0.0863563	0.298835	-3.31828	-1.68722	0.21691	1.14044	0.976215	NA	NA	NA	NA	NA	NA	NA
chr12_124734600_124735200	0.58396	0.037554	0.00313357	0.114792	-2.49339	-3.05604	0.209089	1.18637	1.01468	NA	NA	NA	NA	NA	NA	NA
chr12_124736400_124737000	0.837586	0.160125	0.00108533	-0.0507632	-2.0683	-4.09968	0.247141	1.46386	1.22597	NA	NA	NA	NA	NA	NA	NA
chr12_124737000_124737600	0.755952	0.0184147	0.00740152	-0.0590777	-2.55909	-2.47977	0.189672	1.07167	0.911042	NA	NA	NA	NA	NA	NA	NA
chr12_124737600_124738200	0.354125	0.00125277	0.00288627	0.17731	-4.09756	-3.21896	0.190653	1.2415	1.05939	NA	NA	NA	NA	NA	NA	NA
chr12_124738200_124738800	0.497744	4.12779e-05	0.0482553	0.130474	-3.65684	1.46836	0.191876	0.860765	0.73627	0.00309148	0.0803585	-5.1252	1.1327	-4.52476	0.00020651	0.000119496
chr12_124738800_124739400	0.344221	0.0223871	4.27739e-39	0.218518	0.744246	5.59189	0.230166	0.321909	0.293312	0.0228162	0.00119812	-4.84764	0.435497	-11.1313	5.06854e-10	0
chr12_124739400_124740000	0.808915	0.00650661	0.0104243	-0.0592612	-2.60621	2.083	0.244548	0.941971	0.80114	0.0138026	0.036735	-4.68921	1.23658	-3.79207	0.00114348	0.000305363
chr12_12474000_12474600	0.802233	0.0543717	0.112812	0.067891	-2.78783	-1.95425	0.270502	1.43568	1.22392	NA	NA	NA	NA	NA	NA	NA
chr12_124740000_124740600	0.0945103	0.00210241	0.670822	-0.441096	-4.2979	-0.497472	0.261834	1.36884	1.16775	NA	NA	NA	NA	NA	NA	NA
chr12_124740600_124741200	0.891668	0.0996004	0.0704832	-0.0344519	-1.58312	1.48261	0.252457	0.95432	0.812783	0.0495405	0.100064	-3.06573	1.25353	-2.44567	0.0238349	0.00271336
chr12_124741200_124741800	0.70646	0.134024	0.0189585	-0.0966179	-2.0643	-2.77558	0.255968	1.36886	1.16781	NA	NA	NA	NA	NA	NA	NA
chr12_124741800_124742400	0.866833	0.0211184	0.0490687	0.0338531	-2.38983	-1.72747	0.20148	1.02355	0.869374	NA	NA	NA	NA	NA	NA	NA
chr12_124742400_124743000	0.79905	0.0683256	0.0520657	-0.0486028	-1.77778	-1.60372	0.190517	0.966987	0.817808	NA	NA	NA	NA	NA	NA	NA
chr12_124743600_124744200	0.329002	0.00842352	0.58369	0.254044	-3.42268	-0.600556	0.259258	1.27886	1.0931	NA	NA	NA	NA	NA	NA	NA
chr12_124745400_124746000	0.862211	0.0453454	0.620483	-0.0463962	-2.42863	-0.511082	0.26678	1.2015	1.02962	NA	NA	NA	NA	NA	NA	NA
chr12_12474600_12475200	0.0607335	0.00913478	0.949721	-0.547753	-3.78251	-0.0770844	0.289474	1.4287	1.22005	NA	NA	NA	NA	NA	NA	NA
chr12_124746000_124746600	0.295087	0.101324	0.305004	0.266409	-1.86453	-0.996249	0.253394	1.12972	0.96731	NA	NA	NA	NA	NA	NA	NA
chr12_124746600_124747200	0.937032	0.296863	0.00527969	-0.0203998	-1.45904	-3.37332	0.257711	1.3929	1.18846	NA	NA	NA	NA	NA	NA	NA
chr12_124747200_124747800	0.0351388	0.122171	0.37121	-0.545392	-1.79069	-0.884972	0.256111	1.15076	0.986169	NA	NA	NA	NA	NA	NA	NA
chr12_124747800_124748400	0.685814	0.0799682	7.66503e-05	-0.0813607	-2.22322	-4.39534	0.200658	1.25963	1.07522	NA	NA	NA	NA	NA	NA	NA
chr12_124748400_124749000	0.952785	0.0569693	0.000431933	-0.0109249	-2.09171	-3.35379	0.18415	1.08886	0.92783	NA	NA	NA	NA	NA	NA	NA
chr12_124749600_124750200	0.96727	0.0219299	0.0158562	0.00832872	-2.56446	-2.30627	0.202581	1.10533	0.943273	NA	NA	NA	NA	NA	NA	NA
chr12_124750200_124750800	0.824677	0.0171938	0.0834905	-0.0538512	-3.07158	-1.89564	0.242583	1.27229	1.08665	NA	NA	NA	NA	NA	NA	NA
chr12_124750800_124751400	0.368609	0.0182701	0.0850322	-0.215062	-2.93927	-1.8245	0.238351	1.22932	1.05113	NA	NA	NA	NA	NA	NA	NA
chr12_124753200_124753800	0.782763	0.00601632	0.0397491	0.0708638	-4.25383	-2.61411	0.25647	1.52261	1.25817	NA	NA	NA	NA	NA	NA	NA
chr12_124754400_124755000	0.895514	0.000245267	0.00255279	0.024352	-5.1083	-3.54876	0.185055	1.35354	1.15292	NA	NA	NA	NA	NA	NA	NA
chr12_124755000_124755600	0.752392	0.00181714	0.364147	0.0755051	-3.90732	-0.954668	0.238812	1.22654	1.04821	NA	NA	NA	NA	NA	NA	NA
chr12_124758000_124758600	0.884028	0.00198846	0.0042789	-0.029033	-3.99199	-3.13904	0.198641	1.26433	1.07902	NA	NA	NA	NA	NA	NA	NA
chr12_124758600_124759200	0.615481	0.464096	0.0230144	0.11949	-0.791556	-2.11749	0.237317	1.07792	0.920215	NA	NA	NA	NA	NA	NA	NA
chr12_124759800_124760400	0.489034	0.00157042	0.189329	-0.154099	-3.73274	-1.30492	0.222089	1.15527	0.988848	NA	NA	NA	NA	NA	NA	NA
chr12_124760400_124761000	0.567694	0.10318	0.00210916	0.119974	-1.8231	-2.98369	0.209399	1.11068	0.950581	NA	NA	NA	NA	NA	NA	NA
chr12_124761000_124761600	0.373614	0.120104	0.00128599	0.222756	-2.37435	-4.14211	0.249484	1.5173	1.25805	NA	NA	NA	NA	NA	NA	NA
chr12_124762800_124763400	0.375298	0.244451	0.02415	-0.241676	-1.69688	-2.81638	0.271633	1.45113	1.23416	NA	NA	NA	NA	NA	NA	NA
chr12_124763400_124764000	0.625679	0.186929	0.00587581	0.132516	-2.07854	-3.62951	0.27099	1.5665	1.29538	NA	NA	NA	NA	NA	NA	NA
chr12_124766400_124767000	0.0235822	0.0834978	9.16033e-05	0.536329	-2.64374	-5.05789	0.234056	1.51552	1.25169	NA	NA	NA	NA	NA	NA	NA
chr12_124767000_124767600	0.53561	0.00219876	0.972922	0.133625	-3.16172	0.0291066	0.215124	1.01154	0.855814	0.0093543	0.587867	-3.19082	1.32501	-2.40816	0.0258016	0.00288715
chr12_124767600_124768200	0.769457	0.00340893	0.985023	-0.0714861	-3.27202	-0.0176417	0.243389	1.0964	0.937918	NA	NA	NA	NA	NA	NA	NA
chr12_124768200_124768800	0.949155	0.128622	0.751972	0.0188432	-2.05428	-0.363532	0.294912	1.3431	1.14779	NA	NA	NA	NA	NA	NA	NA
chr12_12477000_12477600	0.636331	0.0022517	0.0470421	-0.108021	-4.11516	-2.25808	0.227904	1.31977	1.12599	NA	NA	NA	NA	NA	NA	NA
chr12_124770000_124770600	0.675069	0.00610062	0.256056	0.106556	-3.8127	-1.32857	0.2536	1.36705	1.1645	NA	NA	NA	NA	NA	NA	NA
chr12_124770600_124771200	0.781483	0.0470107	0.161384	-0.0750953	-2.85367	-1.70911	0.270151	1.42278	1.21331	NA	NA	NA	NA	NA	NA	NA
chr12_124771200_124771800	0.462382	0.106276	0.006659	0.195041	-2.51097	-3.51915	0.264584	1.5436	1.27564	NA	NA	NA	NA	NA	NA	NA
chr12_124771800_124772400	0.538259	0.000321945	0.162502	0.100075	-3.55335	-1.14211	0.162165	0.960879	0.812973	NA	NA	NA	NA	NA	NA	NA
chr12_124772400_124773000	0.622411	0.0146062	0.00401934	0.103205	-3.03276	-3.06621	0.209069	1.22493	1.04649	NA	NA	NA	NA	NA	NA	NA
chr12_124773600_124774200	0.699966	0.073476	0.000979028	0.0895164	-2.49034	-3.97032	0.231765	1.37986	1.17637	NA	NA	NA	NA	NA	NA	NA
chr12_124777200_124777800	0.436198	0.00449464	0.054443	0.18833	-4.08262	-2.3358	0.24111	1.41135	1.20326	NA	NA	NA	NA	NA	NA	NA
chr12_124777800_124778400	0.844776	0.258719	0.0569477	0.0260271	-0.709728	-1.04382	0.132664	0.625587	0.543322	NA	NA	NA	NA	NA	NA	NA
chr12_124778400_124779000	0.662541	0.330872	0.00985382	0.0650508	-0.747514	-1.73349	0.148711	0.765822	0.661547	NA	NA	NA	NA	NA	NA	NA
chr12_124779000_124779600	0.991183	0.0041314	0.570863	-0.00267943	-3.34034	-0.556668	0.241998	1.14362	0.979607	NA	NA	NA	NA	NA	NA	NA
chr12_124785000_124785600	0.133708	0.0362843	0.00125631	0.344292	-3.0081	-3.97167	0.228117	1.42152	1.20368	NA	NA	NA	NA	NA	NA	NA
chr12_124785600_124786200	0.848598	0.0179246	0.0233136	0.0405183	-2.72249	-2.2305	0.211808	1.13518	0.971478	NA	NA	NA	NA	NA	NA	NA
chr12_124786200_124786800	0.977877	0.00461352	0.0486497	-0.00413221	-2.54725	-1.50102	0.148719	0.883247	0.753988	NA	NA	NA	NA	NA	NA	NA
chr12_124786800_124787400	0.535983	0.00988772	0.00492126	-0.130017	-3.30925	-3.08784	0.209507	1.2635	1.07883	NA	NA	NA	NA	NA	NA	NA
chr12_124791600_124792200	0.802579	0.115067	0.00816884	-0.0650878	-2.3323	-3.3589	0.259796	1.46992	1.24996	NA	NA	NA	NA	NA	NA	NA
chr12_124792200_124792800	0.220376	0.00268584	0.108459	-0.262585	-3.50471	-1.58355	0.213209	1.14468	0.979603	NA	NA	NA	NA	NA	NA	NA
chr12_124794600_124795200	0.882723	0.00512428	0.132961	0.0366165	-3.82479	-1.73375	0.247718	1.34272	1.1465	NA	NA	NA	NA	NA	NA	NA
chr12_124795200_124795800	0.801953	0.00707237	0.0112397	0.0651544	-4.18098	-3.24664	0.259223	1.52713	1.26196	NA	NA	NA	NA	NA	NA	NA
chr12_124797000_124797600	0.765464	0.56083	0.0728856	0.0814382	-0.737957	-1.95902	0.272412	1.26548	1.08321	NA	NA	NA	NA	NA	NA	NA
chr12_124797600_124798200	0.157092	0.00430514	0.00755509	0.291939	-3.58414	-2.85834	0.205111	1.23288	1.05291	NA	NA	NA	NA	NA	NA	NA
chr12_124799400_124800000	0.138836	0.971942	0.0366551	0.442293	-0.0498674	-2.54988	0.296944	1.41502	1.20741	NA	NA	NA	NA	NA	NA	NA
chr12_124800_125400	0.349822	0.0485684	0.214419	-0.175681	-1.82767	-0.970236	0.187216	0.917731	0.777594	NA	NA	NA	NA	NA	NA	NA
chr12_124800000_124800600	0.733695	0.0639285	0.0273552	0.0647801	-1.84926	-1.86814	0.189993	0.989459	0.836921	NA	NA	NA	NA	NA	NA	NA
chr12_124801800_124802400	0.349624	0.151805	0.128598	-0.256833	-1.99403	-1.80577	0.273582	1.38297	1.18054	NA	NA	NA	NA	NA	NA	NA
chr12_124802400_124803000	0.151501	0.0555286	0.161772	-0.340824	-2.14844	-1.33837	0.236204	1.11177	0.951005	NA	NA	NA	NA	NA	NA	NA
chr12_124803000_124803600	0.833717	0.00314096	0.0823358	-0.0493943	-3.94494	-1.95841	0.234799	1.31015	1.11837	NA	NA	NA	NA	NA	NA	NA
chr12_124803600_124804200	0.961418	0.0873051	0.122661	-0.0125806	-2.19271	-1.69131	0.259559	1.27256	1.08833	NA	NA	NA	NA	NA	NA	NA
chr12_124804200_124804800	0.101582	0.509263	0.00859388	0.399042	-0.753922	-2.60323	0.241966	1.13911	0.975267	NA	NA	NA	NA	NA	NA	NA
chr12_124804800_124805400	0.109878	0.00282609	0.135287	0.306793	-3.07515	-1.28564	0.190555	1.00979	0.855316	NA	NA	NA	NA	NA	NA	NA
chr12_124805400_124806000	0.373998	0.0298667	0.0266112	0.210531	-2.79851	-2.44266	0.235981	1.27406	1.08889	NA	NA	NA	NA	NA	NA	NA
chr12_124807200_124807800	0.341323	0.00487215	0.133501	-0.235576	-3.93822	-1.77016	0.246642	1.37431	1.17222	NA	NA	NA	NA	NA	NA	NA
chr12_124807800_124808400	0.0699645	0.00948524	0.191998	-0.474621	-3.7622	-1.59752	0.259706	1.4283	1.21794	NA	NA	NA	NA	NA	NA	NA
chr12_124809600_124810200	0.120136	0.0109901	0.0184963	0.33018	-2.9509	-2.3347	0.211017	1.14337	0.978401	NA	NA	NA	NA	NA	NA	NA
chr12_124810200_124810800	0.279124	0.00738364	0.016587	0.211095	-2.96131	-2.25509	0.194212	1.08761	0.928829	NA	NA	NA	NA	NA	NA	NA
chr12_124810800_124811400	0.725383	0.012865	0.0137385	0.0789758	-3.24816	-2.74594	0.224331	1.28736	1.09893	NA	NA	NA	NA	NA	NA	NA
chr12_124811400_124812000	0.942075	0.000408034	0.185686	-0.0142594	-3.86945	-1.20855	0.195856	1.0657	0.908244	NA	NA	NA	NA	NA	NA	NA
chr12_124812000_124812600	0.361259	0.0097587	0.242232	-0.135931	-2.00823	-0.775884	0.148353	0.765377	0.660385	NA	NA	NA	NA	NA	NA	NA
chr12_124812600_124813200	0.00945269	0.0214693	0.00167258	-0.590328	-3.2435	-3.81216	0.22401	1.39302	1.18703	NA	NA	NA	NA	NA	NA	NA
chr12_124813800_124814400	0.380283	0.0170952	0.000579599	-0.190242	-3.44201	-4.21809	0.216077	1.42444	1.19497	NA	NA	NA	NA	NA	NA	NA
chr12_124814400_124815000	0.549589	0.0107796	0.00302168	0.127475	-3.4202	-3.40825	0.212466	1.32161	1.12719	NA	NA	NA	NA	NA	NA	NA
chr12_124815000_124815600	0.465095	0.191499	0.0183859	-0.165598	-1.44031	-2.24103	0.226013	1.09684	0.938242	NA	NA	NA	NA	NA	NA	NA
chr12_124816200_124816800	0.471938	0.0293115	4.19022e-05	0.124848	-2.46739	-4.06308	0.173044	1.11942	0.957255	NA	NA	NA	NA	NA	NA	NA
chr12_124816800_124817400	0.847236	0.0630455	1.09766e-05	0.0382922	-2.56236	-5.32929	0.198364	1.36638	1.16383	NA	NA	NA	NA	NA	NA	NA
chr12_124817400_124818000	0.186337	2.70007e-05	0.00315574	-0.218845	-5.59839	-3.29852	0.16471	1.28517	1.09602	NA	NA	NA	NA	NA	NA	NA
chr12_124818000_124818600	0.783461	0.00016159	0.243257	-0.0639213	-5.26731	-1.35459	0.232109	1.35455	1.15547	NA	NA	NA	NA	NA	NA	NA
chr12_124819200_124819800	0.832745	0.0164173	0.0181019	0.0426513	-2.64194	-2.22163	0.201549	1.08642	0.927801	NA	NA	NA	NA	NA	NA	NA
chr12_124819800_124820400	0.87501	0.00675024	0.0037312	0.0303513	-3.17408	-2.9127	0.192565	1.15252	0.985811	NA	NA	NA	NA	NA	NA	NA
chr12_124821000_124821600	0.439845	0.0302958	0.10866	0.157557	-2.2615	-1.4113	0.20333	1.03231	0.873548	NA	NA	NA	NA	NA	NA	NA
chr12_124821600_124822200	0.449015	0.429793	9.61829e-08	0.172592	0.445963	2.80716	0.227272	0.563033	0.496078	0.157468	0.00560097	-2.3612	0.750399	-3.14659	0.00507812	0.00085931
chr12_124822200_124822800	0.258772	0.413386	0.816951	0.312911	-0.909377	-0.218232	0.275844	1.10813	0.940866	NA	NA	NA	NA	NA	NA	NA
chr12_124822800_124823400	0.251749	0.25896	0.0257406	0.296705	-1.48064	-2.51603	0.257702	1.30577	1.11497	NA	NA	NA	NA	NA	NA	NA
chr12_124823400_124824000	0.805136	0.225778	0.0016246	-0.062821	-1.80997	-3.97042	0.254108	1.48698	1.23284	NA	NA	NA	NA	NA	NA	NA
chr12_124827600_124828200	0.818335	0.0028374	0.0496517	0.0503397	-3.67634	-2.04604	0.218713	1.20772	1.03238	NA	NA	NA	NA	NA	NA	NA
chr12_124828200_124828800	0.57062	0.118754	0.67179	-0.120101	-1.47121	-0.338409	0.211216	0.936702	0.796861	NA	NA	NA	NA	NA	NA	NA
chr12_124828800_124829400	0.0363039	0.292075	0.934728	-0.594248	1.08172	0.071173	0.28085	1.02245	0.867333	0.111537	0.5781	1.01055	1.34077	0.753707	0.459807	0.0315105
chr12_124829400_124830000	0.453774	0.00846042	0.276162	0.212402	2.35409	0.830659	0.282658	0.8801	0.759507	0.0152917	0.252162	1.52344	1.16251	1.31047	0.204887	0.0150979
chr12_124831200_124831800	0.97678	0.0212161	0.402761	0.00808419	-3.31564	-1.01824	0.277203	1.42117	1.21291	NA	NA	NA	NA	NA	NA	NA
chr12_124831800_124832400	0.262538	0.000219778	0.0831691	-0.253667	-5.35779	-2.0963	0.225401	1.40832	1.20041	NA	NA	NA	NA	NA	NA	NA
chr12_124833600_124834200	0.551408	0.0168819	0.331816	-0.105136	-2.15134	-0.738374	0.176036	0.888548	0.757943	NA	NA	NA	NA	NA	NA	NA
chr12_124834200_124834800	0.919399	0.0142044	0.451313	-0.0179254	-2.17723	-0.56469	0.176794	0.875688	0.747383	NA	NA	NA	NA	NA	NA	NA
chr12_124837800_124838400	0.923286	0.00251531	0.757357	0.0246983	-3.68887	0.317023	0.255975	1.1966	1.02391	0.00974849	0.520673	-4.0059	1.57488	-2.54362	0.01934	0.00231655
chr12_124838400_124839000	0.739084	0.000609953	0.0468598	-0.0825551	-3.56488	1.73031	0.247323	1.01419	0.862094	0.00624331	0.0789247	-5.29519	1.33108	-3.9781	0.000740479	0.000233079
chr12_124841400_124842000	0.90704	0.0654036	0.687736	-0.0241546	-1.62514	0.300941	0.206439	0.874412	0.747032	0.0383827	0.490193	-1.92608	1.15007	-1.67475	0.109549	0.00896024
chr12_124842000_124842600	0.8345	0.00966395	0.534779	0.0357461	-2.24296	-0.455171	0.170737	0.853698	0.731291	NA	NA	NA	NA	NA	NA	NA
chr12_124844400_124845000	0.542118	0.568765	0.169734	-0.163391	-0.658367	-1.36338	0.267301	1.15228	0.98732	NA	NA	NA	NA	NA	NA	NA
chr12_124845000_124845600	0.808904	0.000314387	0.0553236	-0.0470313	-3.11336	1.39601	0.194068	0.840383	0.721789	0.0050506	0.0867643	-4.50937	1.1078	-4.07056	0.000596512	0.000203131
chr12_124846200_124846800	0.403651	0.00960547	0.0108218	-0.197743	-3.819	-3.14718	0.235994	1.45235	1.21678	NA	NA	NA	NA	NA	NA	NA
chr12_124846800_124847400	0.866277	0.495539	0.000209044	0.0407783	-0.914805	-4.36241	0.241677	1.33843	1.14253	NA	NA	NA	NA	NA	NA	NA
chr12_124847400_124848000	0.886727	0.941271	0.744563	0.0249269	0.0495516	-0.190437	0.17464	0.67127	0.583222	0.317333	0.51496	0.239989	0.889242	0.269881	0.790017	0.0531574
chr12_124848600_124849200	0.576074	0.0172091	0.0276541	0.136564	-3.35533	-2.63763	0.243614	1.39002	1.18398	NA	NA	NA	NA	NA	NA	NA
chr12_124851600_124852200	0.750285	0.0852877	0.0970108	0.0786892	-2.05738	-1.69857	0.246711	1.18629	1.01597	NA	NA	NA	NA	NA	NA	NA
chr12_124852200_124852800	0.572454	0.238509	0.825418	0.112383	-0.958233	0.154159	0.198589	0.809124	0.697434	0.0940401	0.545619	-1.11239	1.06822	-1.04135	0.310139	0.021852
chr12_124852800_124853400	0.585389	0.0109795	0.145185	0.129216	-3.08408	-1.49819	0.236259	1.19481	1.02213	NA	NA	NA	NA	NA	NA	NA
chr12_124855200_124855800	0.494637	0.00721038	0.103605	0.17158	-3.8159	-1.95291	0.250508	1.39723	1.19125	NA	NA	NA	NA	NA	NA	NA
chr12_124857000_124857600	0.530186	0.00298433	0.0464552	0.133827	-3.55883	-2.02252	0.21261	1.17543	1.0058	NA	NA	NA	NA	NA	NA	NA
chr12_124857600_124858200	0.173908	0.220211	0.00112651	-0.314939	-1.52698	-3.52863	0.230317	1.2394	1.05877	NA	NA	NA	NA	NA	NA	NA
chr12_124858200_124858800	0.0614994	0.065414	0.0108331	-0.450326	-2.41561	-2.86958	0.238701	1.29978	1.10962	NA	NA	NA	NA	NA	NA	NA
chr12_124858800_124859400	0.590851	0.0338404	0.0175782	0.132316	-2.9765	-2.84693	0.245498	1.38754	1.18338	NA	NA	NA	NA	NA	NA	NA
chr12_12486000_12486600	0.141432	0.0631925	1.00797e-07	-0.434107	-1.73576	4.46229	0.293379	0.926114	0.789977	0.0376734	0.00561772	-6.19804	1.21727	-5.09175	5.56813e-05	7.12704e-05
chr12_124862400_124863000	0.957435	0.0842638	0.00143327	0.0135697	-2.73185	-4.23291	0.253744	1.56995	1.29874	NA	NA	NA	NA	NA	NA	NA
chr12_124863000_124863600	0.313395	0.00324618	0.165178	-0.18205	-3.00475	-1.18182	0.179867	1.00147	0.846642	NA	NA	NA	NA	NA	NA	NA
chr12_124863600_124864200	0.258823	0.00175157	0.273914	-0.222687	-3.28293	-0.955977	0.19633	1.02684	0.869986	NA	NA	NA	NA	NA	NA	NA
chr12_124866000_124866600	0.677716	0.278587	0.0115583	0.0987722	-1.24968	-2.51469	0.237124	1.14845	0.981346	NA	NA	NA	NA	NA	NA	NA
chr12_124866600_124867200	0.89218	0.00178373	0.704746	-0.0344773	-3.70727	0.377818	0.253849	1.16163	0.994846	0.00870012	0.497983	-4.08509	1.52941	-2.67103	0.0146784	0.00188133
chr12_124867200_124867800	0.44659	0.158535	0.312405	0.231282	-2.11387	-1.28968	0.30293	1.49038	1.2716	NA	NA	NA	NA	NA	NA	NA
chr12_124868400_124869000	0.172377	0.000161432	0.279212	0.287244	-4.42498	-1.05829	0.209311	1.13785	0.973829	NA	NA	NA	NA	NA	NA	NA
chr12_124869000_124869600	0.178685	0.00285437	0.512709	0.265819	-3.07265	-0.56073	0.196571	1.01004	0.85416	NA	NA	NA	NA	NA	NA	NA
chr12_124869600_124870200	0.335703	0.0103299	0.0907231	0.192902	-2.6566	-1.47553	0.199619	1.02046	0.865649	NA	NA	NA	NA	NA	NA	NA
chr12_124870200_124870800	0.600852	0.0151992	0.00728665	0.118522	-3.28175	-3.1037	0.225976	1.33354	1.13798	NA	NA	NA	NA	NA	NA	NA
chr12_124871400_124872000	0.785747	0.0221113	0.158795	0.06978	-3.09841	-1.61824	0.256156	1.33734	1.14165	NA	NA	NA	NA	NA	NA	NA
chr12_124872000_124872600	0.958454	0.00898596	0.0938428	0.0125787	-3.44884	-1.87284	0.240986	1.29979	1.10943	NA	NA	NA	NA	NA	NA	NA
chr12_124875000_124875600	0.26078	0.00655223	0.0515872	-0.269438	-3.72675	-2.25943	0.23853	1.34815	1.1498	NA	NA	NA	NA	NA	NA	NA
chr12_124875600_124876200	0.984561	0.0208198	0.0490363	-0.00490906	-3.34532	-2.40067	0.253182	1.42938	1.208	NA	NA	NA	NA	NA	NA	NA
chr12_124879800_124880400	0.0656326	0.0362453	0.118116	0.52598	-3.32118	-2.08403	0.28325	1.56913	1.32456	NA	NA	NA	NA	NA	NA	NA
chr12_124881600_124882200	0.00919791	0.725331	0.00505982	0.627975	0.36877	-2.54527	0.237415	1.04728	0.892195	0.25518	0.0268451	2.91404	1.3758	2.11808	0.046888	0.00455465
chr12_124884600_124885200	0.887945	0.0336796	0.0559462	-0.0349007	-2.81124	-2.15591	0.247194	1.3093	1.11757	NA	NA	NA	NA	NA	NA	NA
chr12_124885200_124885800	0.587671	0.040019	0.509343	-0.13428	-2.10209	0.568018	0.247022	1.01314	0.858386	0.0297287	0.398399	-2.67011	1.32788	-2.0108	0.0580227	0.00537309
chr12_124887000_124887600	0.251564	0.389546	0.151197	-0.355922	-1.29379	-1.83924	0.309013	1.49849	1.27371	NA	NA	NA	NA	NA	NA	NA
chr12_124899600_124900200	0.425641	0.0435856	0.649582	-0.220465	-2.58766	-0.494974	0.275842	1.26947	1.08684	NA	NA	NA	NA	NA	NA	NA
chr12_124900200_124900800	0.333399	0.1052	0.000895478	0.254623	-1.49804	2.66284	0.262231	0.918043	0.782785	0.051303	0.0147162	-4.16088	1.20646	-3.44882	0.00253851	0.000529588
chr12_124900800_124901400	0.550451	0.00689305	0.473303	0.149905	-3.38353	-0.757535	0.250393	1.23183	1.05322	NA	NA	NA	NA	NA	NA	NA
chr12_124904400_124905000	0.450656	0.474695	0.798789	-0.220726	-0.827326	0.252137	0.291712	1.15389	0.987034	0.172698	0.536239	-1.07946	1.51845	-0.710898	0.485356	0.0331675
chr12_124908000_124908600	0.124077	0.0582916	0.161461	0.467567	-3.01929	-1.84018	0.30202	1.58018	1.3066	NA	NA	NA	NA	NA	NA	NA
chr12_124912200_124912800	0.886669	0.000395281	0.84377	0.0319636	-3.88235	-0.179702	0.223824	1.06659	0.909997	NA	NA	NA	NA	NA	NA	NA
chr12_124912800_124913400	0.130767	2.72196e-05	0.44909	-0.234475	-3.87661	-0.573084	0.154168	0.890337	0.754773	NA	NA	NA	NA	NA	NA	NA
chr12_124913400_124914000	0.259628	0.0206717	0.000242125	-0.22704	-3.0771	-4.22882	0.200508	1.31321	1.11944	NA	NA	NA	NA	NA	NA	NA
chr12_124914000_124914600	0.644907	0.0135957	0.957969	-0.0810285	-2.02491	0.0367442	0.175405	0.809114	0.695829	0.0185013	0.584171	-2.06166	1.06717	-1.9319	0.0676637	0.00606853
chr12_124914600_124915200	0.328626	2.21035e-06	0.586914	-0.181648	-4.8148	0.447095	0.185231	0.970728	0.820811	0.00180003	0.441082	-5.2619	1.27124	-4.13919	0.000508054	0.000186458
chr12_124915200_124915800	0.44878	0.0157219	0.0621614	-0.14983	-1.89233	1.25829	0.197196	0.772955	0.668696	0.0196449	0.0927548	-3.15063	1.02206	-3.08261	0.00587174	0.000953861
chr12_124916400_124917000	0.252634	7.37842e-28	5.36359e-38	-0.381439	5.62595	6.74553	0.33192	0.397902	0.363495	0	0.0012793	-1.11958	0.538938	-2.07739	0.0508619	0.0048543
chr12_124917000_124917600	0.14244	0.269256	1.30099e-09	0.401051	0.728564	3.7738	0.271732	0.656587	0.57628	0.104072	0.00435242	-3.04523	0.873617	-3.48578	0.0023306	0.000497617
chr12_124920000_124920600	0.765531	0.0448757	0.677214	0.0913239	-3.08795	-0.531971	0.30557	1.52429	1.27501	NA	NA	NA	NA	NA	NA	NA
chr12_124920600_124921200	0.855059	0.0719851	0.00539561	0.0456142	-2.65945	-3.51688	0.249205	1.46581	1.24227	NA	NA	NA	NA	NA	NA	NA
chr12_124923000_124923600	0.0324015	0.52836	0.0177572	-0.589454	-0.89124	-2.87804	0.2725	1.40964	1.19824	NA	NA	NA	NA	NA	NA	NA
chr12_124923600_124924200	0.914026	0.205455	0.00426528	-0.0278728	-1.88046	-3.57998	0.257659	1.47756	1.23014	NA	NA	NA	NA	NA	NA	NA
chr12_124924800_124925400	0.790137	7.7776e-05	0.00399695	0.047937	-5.30456	-3.24642	0.179746	1.29885	1.10729	NA	NA	NA	NA	NA	NA	NA
chr12_124925400_124926000	0.594272	0.000109389	0.0106718	-0.0929706	-4.57683	-2.53989	0.174101	1.14601	0.980069	NA	NA	NA	NA	NA	NA	NA
chr12_124927800_124928400	0.489141	0.0202438	1.52804e-16	-0.146158	-1.20207	4.29171	0.210696	0.511229	0.450947	0.0218431	0.00380067	-5.49377	0.681695	-8.05899	1.0404e-07	0
chr12_124928400_124929000	0.908791	0.00192967	9.67295e-19	0.0242175	-1.60548	4.65933	0.210969	0.506969	0.447434	0.0089513	0.00366547	-6.26481	0.676176	-9.26506	1.12391e-08	0
chr12_124929000_124929600	0.950729	0.0134229	0.00178319	-0.0132107	-3.37642	-3.66515	0.213373	1.34659	1.14839	NA	NA	NA	NA	NA	NA	NA
chr12_124929600_124930200	0.340179	0.00712892	0.000218037	0.169907	-3.25536	-3.87208	0.177466	1.19025	1.01721	NA	NA	NA	NA	NA	NA	NA
chr12_124939800_124940400	0.946846	0.0720224	0.0608875	-0.0124272	-1.74757	-1.5416	0.186035	0.963336	0.81519	NA	NA	NA	NA	NA	NA	NA
chr12_124942200_124942800	0.277003	0.149288	0.400618	-0.34446	-2.22048	-1.08584	0.315509	1.53048	1.28753	NA	NA	NA	NA	NA	NA	NA
chr12_124946400_124947000	0.542743	0.13431	0.0084535	0.130323	-1.62587	-2.46431	0.213535	1.07893	0.921207	NA	NA	NA	NA	NA	NA	NA
chr12_124947000_124947600	0.16367	0.000650627	0.891024	0.327515	-3.88744	-0.130759	0.233784	1.11192	0.952472	NA	NA	NA	NA	NA	NA	NA
chr12_124947600_124948200	0.702061	0.000252516	0.75812	-0.0869294	-4.23604	-0.297094	0.226731	1.12483	0.962669	NA	NA	NA	NA	NA	NA	NA
chr12_124948200_124948800	0.81497	0.000671091	0.0239328	0.0476239	-4.3876	-2.45586	0.203083	1.25824	1.07449	NA	NA	NA	NA	NA	NA	NA
chr12_124948800_124949400	0.924535	0.23911	0.204833	-0.025715	-1.44435	-1.33372	0.27094	1.22117	1.04652	NA	NA	NA	NA	NA	NA	NA
chr12_124949400_124950000	0.744307	0.011235	0.0174052	0.0746069	-3.40829	-2.72383	0.228249	1.32472	1.13043	NA	NA	NA	NA	NA	NA	NA
chr12_124950000_124950600	0.891609	0.046514	0.00136774	-0.0227153	-2.0338	-2.79836	0.166362	1.01169	0.854819	NA	NA	NA	NA	NA	NA	NA
chr12_124950600_124951200	0.792471	0.000989028	0.0029427	0.0493171	-4.23295	-3.24868	0.18705	1.25532	1.07138	NA	NA	NA	NA	NA	NA	NA
chr12_124951800_124952400	0.863312	0.0191281	0.00399842	-0.0364996	-2.89195	-3.05362	0.211582	1.21854	1.04158	NA	NA	NA	NA	NA	NA	NA
chr12_124952400_124953000	0.432352	0.526548	0.0259364	0.113782	-0.435649	-1.34151	0.144452	0.686025	0.595287	NA	NA	NA	NA	NA	NA	NA
chr12_124953000_124953600	0.635046	0.252523	0.245848	0.0880976	-0.984	-0.855573	0.185164	0.856053	0.733847	NA	NA	NA	NA	NA	NA	NA
chr12_124953600_124954200	0.379826	0.924576	0.0257912	-0.149273	0.0730109	-1.49718	0.16938	0.769675	0.6637	0.31281	0.057043	1.57019	1.01632	1.54498	0.138027	0.0108242
chr12_124954200_124954800	0.112635	0.130178	0.0655028	-0.334232	-1.53802	-1.58901	0.20922	1.00969	0.855294	NA	NA	NA	NA	NA	NA	NA
chr12_124956600_124957200	0.650774	0.0867117	0.000251255	0.0709416	-1.71258	-3.15728	0.156341	0.992018	0.838069	NA	NA	NA	NA	NA	NA	NA
chr12_124957200_124957800	0.121902	0.00315398	0.00215234	-0.323611	-4.19436	-3.71335	0.207812	1.3936	1.18547	NA	NA	NA	NA	NA	NA	NA
chr12_124957800_124958400	0.321769	0.00981559	0.00119482	-0.220002	-3.89253	-4.1141	0.221173	1.48471	1.24109	NA	NA	NA	NA	NA	NA	NA
chr12_124959600_124960200	0.798155	0.29612	5.0935e-05	-0.0410921	-0.518714	1.82099	0.160346	0.494435	0.434159	0.112859	0.00928761	-2.33971	0.657997	-3.55581	0.00198154	0.000445047
chr12_124960200_124960800	0.910487	0.0013965	0.00326018	0.0194949	-2.13586	1.7065	0.17306	0.65372	0.569036	0.0080361	0.0225819	-3.84236	0.86669	-4.43337	0.000255531	0.000130522
chr12_124964400_124965000	0.239448	0.358363	0.0321036	-0.186057	-0.716442	-1.45458	0.157421	0.777195	0.67126	NA	NA	NA	NA	NA	NA	NA
chr12_124965000_124965600	0.933615	0.0521326	0.00503039	-0.0122104	-1.68986	-2.11064	0.146298	0.861985	0.73933	NA	NA	NA	NA	NA	NA	NA
chr12_124965600_124966200	0.268563	0.00521361	0.0576068	0.212974	-2.95722	-1.68867	0.191655	1.0403	0.88134	NA	NA	NA	NA	NA	NA	NA
chr12_124966800_124967400	0.837396	0.0853764	0.0409822	-0.0396043	-1.65499	-1.66696	0.192585	0.954541	0.807356	NA	NA	NA	NA	NA	NA	NA
chr12_124967400_124968000	0.844942	0.113389	0.00187552	-0.0442532	-1.98264	-3.37403	0.22581	1.24371	1.06243	NA	NA	NA	NA	NA	NA	NA
chr12_124968000_124968600	0.61759	0.035697	0.00123641	0.0939658	-2.29423	-3.0449	0.187745	1.08069	0.921445	NA	NA	NA	NA	NA	NA	NA
chr12_124968600_124969200	0.270782	0.073701	0.0126183	0.198295	-1.73085	-2.05496	0.179278	0.959794	0.812151	NA	NA	NA	NA	NA	NA	NA
chr12_124969200_124969800	0.243668	0.00296637	0.0129552	-0.230514	-3.5005	-2.49095	0.196801	1.15541	0.988264	NA	NA	NA	NA	NA	NA	NA
chr12_124970400_124971000	0.941184	0.00165768	0.000610698	-0.0124781	-3.622	-3.38676	0.168788	1.12685	0.963612	NA	NA	NA	NA	NA	NA	NA
chr12_124971000_124971600	0.196653	0.000623885	0.144852	-0.182975	-2.89371	-1.03744	0.140972	0.824789	0.707195	NA	NA	NA	NA	NA	NA	NA
chr12_124971600_124972200	0.234173	0.0048663	0.0862244	-0.173016	-2.3237	-1.2027	0.14474	0.810783	0.695575	NA	NA	NA	NA	NA	NA	NA
chr12_124972200_124972800	0.582151	0.000681817	0.0208521	-0.0875557	-3.53647	-2.00724	0.158714	1.01552	0.857871	NA	NA	NA	NA	NA	NA	NA
chr12_124972800_124973400	0.39065	3.25155e-05	0.0363864	0.149119	-4.71379	-1.97849	0.173117	1.0939	0.935483	NA	NA	NA	NA	NA	NA	NA
chr12_124974000_124974600	0.9473	0.0177271	0.000543571	0.0147564	-3.59436	-4.44263	0.22281	1.49607	1.25197	NA	NA	NA	NA	NA	NA	NA
chr12_124974600_124975200	0.778237	0.347696	0.000291782	0.0579393	-1.03967	-3.51282	0.205302	1.10303	0.942879	NA	NA	NA	NA	NA	NA	NA
chr12_124975200_124975800	0.842324	0.743555	0.00195459	-0.0451463	-0.355065	-2.92176	0.226491	1.08297	0.923791	NA	NA	NA	NA	NA	NA	NA
chr12_124975800_124976400	0.536592	0.00172188	0.0620122	-0.115699	-3.38763	-1.69245	0.186714	1.05782	0.898902	NA	NA	NA	NA	NA	NA	NA
chr12_124977000_124977600	0.717665	0.0091083	0.0394046	0.0799092	-3.10956	-2.09039	0.220508	1.17406	1.00432	NA	NA	NA	NA	NA	NA	NA
chr12_124977600_124978200	0.625273	0.0400511	0.76929	-0.127968	-2.30139	0.279388	0.261382	1.10938	0.950524	0.0297358	0.525382	-2.58078	1.4609	-1.76658	0.0925586	0.00780623
chr12_124979400_124980000	0.505832	0.0261915	0.367532	0.187217	-3.21928	-1.10472	0.280587	1.43102	1.22159	NA	NA	NA	NA	NA	NA	NA
chr12_124980000_124980600	0.401462	0.0352027	0.00601385	0.139643	-2.06342	-2.28981	0.165879	0.969307	0.81957	NA	NA	NA	NA	NA	NA	NA
chr12_124980600_124981200	0.956386	0.00514795	0.00944788	-0.0113609	-3.48784	-2.75955	0.207326	1.22511	1.04708	NA	NA	NA	NA	NA	NA	NA
chr12_124983600_124984200	0.0374013	0.00898455	0.102948	0.523075	-3.61077	-1.90657	0.248681	1.36079	1.16074	NA	NA	NA	NA	NA	NA	NA
chr12_124986000_124986600	0.314521	0.0850217	0.00263967	-0.249734	-2.53712	-3.82101	0.247316	1.46164	1.24572	NA	NA	NA	NA	NA	NA	NA
chr12_124993800_124994400	0.635488	0.00500839	0.0234876	0.10344	-3.50557	-2.4045	0.217694	1.22732	1.04861	NA	NA	NA	NA	NA	NA	NA
chr12_124994400_124995000	0.202103	0.00677238	0.00615456	0.271464	-3.49698	-3.02139	0.211716	1.2703	1.0845	NA	NA	NA	NA	NA	NA	NA
chr12_124996800_124997400	0.532218	0.0028514	0.0652024	-0.145549	-4.05343	-2.11259	0.232382	1.33229	1.13583	NA	NA	NA	NA	NA	NA	NA
chr12_124997400_124998000	0.915083	0.00161174	0.0585951	0.0246317	-4.37131	-2.20283	0.230543	1.35629	1.15429	NA	NA	NA	NA	NA	NA	NA
chr12_125002200_125002800	0.231106	0.00174552	0.321347	-0.304867	-4.57381	-1.20682	0.253365	1.43012	1.21218	NA	NA	NA	NA	NA	NA	NA
chr12_125002800_125003400	0.264588	0.0172746	0.0229931	-0.211101	-2.48434	-2.0088	0.188389	1.02981	0.87284	NA	NA	NA	NA	NA	NA	NA
chr12_125007600_125008200	0.546913	0.0482079	0.15378	0.154841	-2.55243	-1.5692	0.256354	1.27957	1.09362	NA	NA	NA	NA	NA	NA	NA
chr12_125010600_125011200	0.994601	0.070396	0.0033793	-0.0017415	-2.84467	-3.85336	0.256858	1.55899	1.28996	NA	NA	NA	NA	NA	NA	NA
chr12_125013600_125014200	0.639489	0.00859317	0.767102	0.0844458	-2.21042	0.211534	0.179849	0.828098	0.712709	0.0153951	0.524803	-2.42196	1.09257	-2.21676	0.0383927	0.00390561
chr12_125014200_125014800	0.982725	0.0122235	0.428061	0.00402217	-2.40118	-0.638144	0.185392	0.944613	0.802639	NA	NA	NA	NA	NA	NA	NA
chr12_125015400_125016000	0.0699349	0.168346	0.737939	0.497164	-1.58137	-0.32706	0.272012	1.14143	0.975376	NA	NA	NA	NA	NA	NA	NA
chr12_125016000_125016600	0.114341	0.152213	0.775223	0.452876	-1.80148	-0.306522	0.284846	1.25068	1.07116	NA	NA	NA	NA	NA	NA	NA
chr12_125017800_125018400	0.14834	0.0214436	0.04046	-0.348359	-3.00319	-2.28069	0.239545	1.28955	1.10169	NA	NA	NA	NA	NA	NA	NA
chr12_125018400_125019000	0.260703	0.0618361	0.0105593	-0.246251	-2.11952	-2.49919	0.217967	1.12496	0.962935	NA	NA	NA	NA	NA	NA	NA
chr12_125024400_125025000	0.599159	0.000216756	0.11445	0.113691	-4.74192	-1.69017	0.21576	1.24518	1.06339	NA	NA	NA	NA	NA	NA	NA
chr12_125025000_125025600	0.325052	0.00121318	0.0499994	0.183516	-3.51329	-1.78569	0.185753	1.06133	0.902409	NA	NA	NA	NA	NA	NA	NA
chr12_125049000_125049600	0.78897	0.000496912	0.482694	0.0488562	-3.45874	-0.575962	0.182154	0.967634	0.818079	NA	NA	NA	NA	NA	NA	NA
chr12_125049600_125050200	0.22647	0.000492178	4.1007e-07	0.260465	-2.51348	3.264	0.214306	0.702643	0.611003	0.00583507	0.00627763	-5.77749	0.931145	-6.20471	4.63394e-06	1.7615e-05
chr12_125050200_125050800	0.616619	0.00310475	0.286935	0.125429	-4.01503	-1.21521	0.249917	1.33175	1.1364	NA	NA	NA	NA	NA	NA	NA
chr12_125053200_125053800	0.0521933	0.0468914	0.00594852	0.465848	-2.72188	-3.23865	0.237688	1.35633	1.15762	NA	NA	NA	NA	NA	NA	NA
chr12_125053800_125054400	0.836426	0.0138477	0.151436	-0.0396186	-2.48484	-1.21478	0.191495	0.99561	0.841752	NA	NA	NA	NA	NA	NA	NA
chr12_125065200_125065800	0.610795	0.0185231	0.534986	-0.106507	-2.34148	-0.516562	0.208755	0.981473	0.830344	NA	NA	NA	NA	NA	NA	NA
chr12_125065800_125066400	0.389967	0.0181993	0.108711	0.139228	-2.06188	-1.18981	0.161401	0.861825	0.736562	NA	NA	NA	NA	NA	NA	NA
chr12_125066400_125067000	0.296759	0.00216898	0.0312439	-0.24146	-4.37323	-2.59143	0.230464	1.39722	1.18977	NA	NA	NA	NA	NA	NA	NA
chr12_125068200_125068800	0.0853891	0.0556908	0.0182887	0.421569	-2.56636	-2.7104	0.243157	1.32894	1.13379	NA	NA	NA	NA	NA	NA	NA
chr12_125068800_125069400	0.0569918	0.0149639	0.0121205	0.340906	-2.45935	-2.1446	0.177478	0.996982	0.842646	NA	NA	NA	NA	NA	NA	NA
chr12_125069400_125070000	0.126363	8.98555e-05	0.144361	0.292499	-4.34492	-1.34656	0.190095	1.07389	0.916787	NA	NA	NA	NA	NA	NA	NA
chr12_125070000_125070600	0.260898	0.00447421	0.0931335	0.275213	-3.89788	-1.94475	0.243703	1.34677	1.14951	NA	NA	NA	NA	NA	NA	NA
chr12_125077800_125078400	0.599937	0.208605	0.074109	-0.140592	-1.72709	-2.10037	0.267383	1.36656	1.16637	NA	NA	NA	NA	NA	NA	NA
chr12_125078400_125079000	0.877915	0.0243067	0.0268564	-0.0369634	-3.10612	-2.60153	0.240143	1.36266	1.16162	NA	NA	NA	NA	NA	NA	NA
chr12_125079000_125079600	0.0662052	0.00960095	0.0390799	-0.453388	-3.79479	-2.53252	0.244682	1.44306	1.2147	NA	NA	NA	NA	NA	NA	NA
chr12_125079600_125080200	0.654281	0.0691644	0.217626	-0.126584	-2.72245	-1.55979	0.281999	1.48536	1.2589	NA	NA	NA	NA	NA	NA	NA
chr12_125086800_125087400	0.829109	0.00989443	0.162422	0.0510952	-3.12843	-1.43587	0.236236	1.19457	1.02188	NA	NA	NA	NA	NA	NA	NA
chr12_125088600_125089200	0.349658	0.0204327	0.0756555	-0.240795	-3.46588	-2.20604	0.256517	1.47628	1.23166	NA	NA	NA	NA	NA	NA	NA
chr12_125091000_125091600	0.971129	0.0140021	0.000159655	0.00743017	-3.51377	-4.62434	0.204894	1.41021	1.1882	NA	NA	NA	NA	NA	NA	NA
chr12_125091600_125092200	0.698359	0.495718	0.078355	0.0551138	-0.437643	-0.987198	0.141894	0.640571	0.55629	NA	NA	NA	NA	NA	NA	NA
chr12_125092200_125092800	0.729172	0.37323	0.0521142	-0.0553448	-0.684597	-1.29771	0.159499	0.766121	0.661898	NA	NA	NA	NA	NA	NA	NA
chr12_125092800_125093400	0.320759	0.0026012	7.34303e-10	0.145897	1.05999	2.04435	0.146367	0.345045	0.30685	0.00986185	0.00428701	-0.984366	0.46175	-2.13182	0.0456112	0.00445777
chr12_125093400_125094000	0.871376	0.150731	2.55541e-07	0.024135	0.559688	1.8681	0.148763	0.387149	0.342994	0.0658373	0.00602773	-1.30841	0.517233	-2.52964	0.0199286	0.0023702
chr12_125094000_125094600	0.538744	0.702949	0.0829078	0.151819	-0.405833	-1.57817	0.246307	1.06183	0.90293	NA	NA	NA	NA	NA	NA	NA
chr12_125094600_125095200	0.291433	0.220303	0.00108465	0.22147	-1.33507	-3.09976	0.209055	1.08385	0.926905	NA	NA	NA	NA	NA	NA	NA
chr12_125095200_125095800	0.810448	0.13046	4.31446e-05	-0.0492785	-1.92158	-4.56467	0.20503	1.26243	1.07733	NA	NA	NA	NA	NA	NA	NA
chr12_125104200_125104800	0.192094	0.401302	0.001376	-0.313637	-1.05619	-3.5045	0.239166	1.2542	1.07113	NA	NA	NA	NA	NA	NA	NA
chr12_125104800_125105400	0.499957	0.00451645	0.0509759	-0.157747	-3.88138	-2.25571	0.233183	1.34253	1.14485	NA	NA	NA	NA	NA	NA	NA
chr12_125106600_125107200	0.461036	0.000816356	0.00443431	0.146807	-4.55033	-3.2775	0.198552	1.32691	1.13125	NA	NA	NA	NA	NA	NA	NA
chr12_125107200_125107800	0.934526	0.0016266	0.0230825	-0.0164825	-3.80126	-2.32127	0.200238	1.18046	1.00929	NA	NA	NA	NA	NA	NA	NA
chr12_125109600_125110200	0.913436	0.0482413	0.0149217	0.0268602	-2.73394	-2.88631	0.246599	1.37077	1.16956	NA	NA	NA	NA	NA	NA	NA
chr12_125110200_125110800	0.58203	0.0365631	0.153994	-0.146357	-2.94827	-1.70784	0.265218	1.39536	1.19086	NA	NA	NA	NA	NA	NA	NA
chr12_125114400_125115000	0.523808	0.00294547	0.127012	-0.143938	-3.58262	-1.55278	0.225165	1.18163	1.01089	NA	NA	NA	NA	NA	NA	NA
chr12_125115000_125115600	0.970055	0.0101883	0.0257262	0.00935795	-3.9015	-2.82312	0.24879	1.49579	1.25093	NA	NA	NA	NA	NA	NA	NA
chr12_125115600_125116200	0.976937	0.0544476	0.0555684	-0.00805935	-3.06002	-2.51737	0.278234	1.57636	1.3029	NA	NA	NA	NA	NA	NA	NA
chr12_125117400_125118000	0.545099	0.0342587	0.207814	-0.170119	-3.20238	-1.61304	0.280378	1.49639	1.27408	NA	NA	NA	NA	NA	NA	NA
chr12_125118600_125119200	0.509789	0.922533	0.000467747	-0.161004	0.11557	-3.64596	0.243565	1.1861	1.01507	0.312254	0.0125445	3.76153	1.56116	2.40945	0.0257314	0.00288155
chr12_125121000_125121600	0.922168	0.000182807	0.0712028	-0.0216499	-5.45059	-2.18922	0.221149	1.41391	1.20327	NA	NA	NA	NA	NA	NA	NA
chr12_125121600_125122200	0.214017	0.491585	0.023725	0.336718	-0.915819	-2.5983	0.269624	1.32769	1.13509	NA	NA	NA	NA	NA	NA	NA
chr12_125122200_125122800	0.100194	0.461032	0.0110285	0.434971	-0.979751	-2.91949	0.262669	1.32508	1.13176	NA	NA	NA	NA	NA	NA	NA
chr12_125122800_125123400	0.781597	0.000104617	0.572454	0.0428045	-3.48392	-0.420142	0.15407	0.869766	0.742422	NA	NA	NA	NA	NA	NA	NA
chr12_125123400_125124000	0.823757	0.000193345	0.989143	0.044326	-3.79716	0.0114046	0.198615	0.988937	0.836464	0.00437312	0.591277	-3.80856	1.29525	-2.94041	0.00808898	0.00120704
chr12_125124600_125125200	0.33362	0.693473	0.0012494	-0.189521	-0.23957	1.74795	0.195274	0.606442	0.529474	0.245035	0.0162877	-1.98752	0.805055	-2.4688	0.0226931	0.00261646
chr12_125125200_125125800	0.975884	0.209912	0.000556375	0.00709987	-1.67602	-4.01984	0.234405	1.32998	1.13499	NA	NA	NA	NA	NA	NA	NA
chr12_125128800_125129400	0.0665535	0.00984834	0.107635	-0.456601	-3.60249	-1.8939	0.246737	1.37471	1.16883	NA	NA	NA	NA	NA	NA	NA
chr12_125129400_125130000	0.94085	0.0050867	0.654479	-0.0185702	-3.43711	-0.462598	0.249774	1.20557	1.03119	NA	NA	NA	NA	NA	NA	NA
chr12_125132400_125133000	0.144394	0.26074	0.119032	-0.395825	-1.43201	-1.70328	0.269514	1.26763	1.08528	NA	NA	NA	NA	NA	NA	NA
chr12_125133000_125133600	0.855877	0.595153	0.000263171	0.0405687	-0.624369	-3.76656	0.222913	1.17203	1.00323	NA	NA	NA	NA	NA	NA	NA
chr12_125133600_125134200	0.317795	0.995313	1.20363e-07	0.175849	-0.00613058	-4.97516	0.175334	1.04148	0.886778	NA	NA	NA	NA	NA	NA	NA
chr12_125134200_125134800	0.759149	0.83391	0.0622391	0.0469711	-0.142534	-1.10755	0.152871	0.678347	0.588764	NA	NA	NA	NA	NA	NA	NA
chr12_125134800_125135400	0.488075	0.0179082	0.00437776	0.1599	-3.32774	-3.4317	0.22994	1.38735	1.18272	NA	NA	NA	NA	NA	NA	NA
chr12_125136000_125136600	0.902146	0.00299669	0.0172048	0.0222273	-3.1515	-2.13399	0.180422	1.04135	0.88402	NA	NA	NA	NA	NA	NA	NA
chr12_125136600_125137200	0.889854	0.000890931	0.0109686	-0.0293497	-4.73307	-3.05879	0.211503	1.39074	1.18485	NA	NA	NA	NA	NA	NA	NA
chr12_125137800_125138400	0.0477566	0.183045	0.102906	-0.498854	-1.5257	-1.60278	0.24957	1.13966	0.975673	NA	NA	NA	NA	NA	NA	NA
chr12_125139000_125139600	0.667281	0.0135024	0.00029354	-0.0838693	-3.2169	-4.07955	0.194644	1.28409	1.09549	NA	NA	NA	NA	NA	NA	NA
chr12_125139600_125140200	0.610562	0.116564	0.00238546	-0.120236	-2.07403	-3.47225	0.23551	1.31258	1.12018	NA	NA	NA	NA	NA	NA	NA
chr12_125140800_125141400	0.605665	0.693537	4.80458e-07	-0.152327	0.326778	3.81264	0.294319	0.827379	0.718443	0.245052	0.00636307	-3.48586	1.09577	-3.18119	0.00469332	0.000814523
chr12_125142000_125142600	0.878627	0.0517805	0.00017009	-0.0338927	-2.82496	-4.65687	0.221496	1.4388	1.20188	NA	NA	NA	NA	NA	NA	NA
chr12_125142600_125143200	0.958536	0.038698	8.93578e-05	0.0111833	-3.03666	-4.91365	0.214677	1.45361	1.21402	NA	NA	NA	NA	NA	NA	NA
chr12_125143200_125143800	0.818181	0.00442198	0.0188593	0.0488129	-3.57368	-2.50636	0.211897	1.23308	1.05365	NA	NA	NA	NA	NA	NA	NA
chr12_125143800_125144400	0.900673	9.24451e-05	0.118902	0.0225334	-4.2035	-1.39043	0.18018	1.04087	0.88563	NA	NA	NA	NA	NA	NA	NA
chr12_125144400_125145000	0.0534418	0.420069	0.00827212	0.515879	-1.09621	-3.10516	0.264627	1.35514	1.15744	NA	NA	NA	NA	NA	NA	NA
chr12_125145000_125145600	0.863745	0.377325	0.00318564	0.0287516	-0.791095	-2.28714	0.167202	0.89295	0.76074	NA	NA	NA	NA	NA	NA	NA
chr12_125145600_125146200	0.87908	0.224807	0.000648706	-0.0218708	-1.0169	-2.49993	0.14347	0.833675	0.714875	NA	NA	NA	NA	NA	NA	NA
chr12_125149800_125150400	0.166989	0.0243263	0.00104964	-0.28199	-2.82403	-3.55002	0.202885	1.23908	1.05841	NA	NA	NA	NA	NA	NA	NA
chr12_125151000_125151600	0.934053	0.006847	0.0544018	0.0216714	-4.25593	-2.4838	0.261382	1.54813	1.27928	NA	NA	NA	NA	NA	NA	NA
chr12_125153400_125154000	0.549787	0.0933786	0.000596705	0.137987	-2.2982	-4.08094	0.230102	1.35946	1.15889	NA	NA	NA	NA	NA	NA	NA
chr12_125154000_125154600	0.192292	0.0443609	0.00162717	-0.309595	-2.97765	-3.9693	0.23619	1.46625	1.23268	NA	NA	NA	NA	NA	NA	NA
chr12_125160000_125160600	0.638837	0.00378766	0.16784	0.113971	-3.82233	-1.53439	0.242258	1.29585	1.10619	NA	NA	NA	NA	NA	NA	NA
chr12_125160600_125161200	0.245743	0.091295	0.371289	0.332664	-2.35717	-1.06114	0.285271	1.38535	1.18267	NA	NA	NA	NA	NA	NA	NA
chr12_125162400_125163000	0.881373	0.395732	0.00632912	-0.0389481	-1.16851	-3.24849	0.260471	1.37124	1.17007	NA	NA	NA	NA	NA	NA	NA
chr12_125163000_125163600	0.313578	0.244389	0.251104	-0.296858	-1.65226	-1.39051	0.29341	1.41279	1.20607	NA	NA	NA	NA	NA	NA	NA
chr12_125169600_125170200	0.00635623	0.131109	0.239431	0.814799	-2.20706	-1.46498	0.293638	1.45245	1.23946	NA	NA	NA	NA	NA	NA	NA
chr12_125172600_125173200	0.753597	0.466024	0.017661	-0.0819221	-0.9218	-2.59254	0.260419	1.26073	1.07844	NA	NA	NA	NA	NA	NA	NA
chr12_125173200_125173800	0.781796	0.229231	0.00211522	0.0693203	-1.69806	-3.75825	0.249744	1.4055	1.1977	NA	NA	NA	NA	NA	NA	NA
chr12_125174400_125175000	0.0526235	0.026288	0.0568889	0.52494	-3.44733	-2.50021	0.268335	1.5334	1.30108	NA	NA	NA	NA	NA	NA	NA
chr12_125175600_125176200	0.549253	0.0625924	0.0193685	-0.147195	-2.51359	-2.70313	0.245127	1.33803	1.1413	NA	NA	NA	NA	NA	NA	NA
chr12_12517800_12518400	0.115481	0.0198241	0.374025	-0.459899	-3.68913	-1.15335	0.290181	1.56355	1.29285	NA	NA	NA	NA	NA	NA	NA
chr12_125183400_125184000	0.0664533	0.0459663	0.00598066	-0.44476	-2.84477	-3.35736	0.240248	1.41148	1.20085	NA	NA	NA	NA	NA	NA	NA
chr12_125184000_125184600	0.298941	0.050348	0.00611839	-0.214243	-2.22563	-2.68495	0.205417	1.12647	0.963042	NA	NA	NA	NA	NA	NA	NA
chr12_125184600_125185200	0.214387	0.418113	0.0933685	-0.27434	-0.826661	-1.4558	0.219854	1.01763	0.861128	NA	NA	NA	NA	NA	NA	NA
chr12_125185200_125185800	0.764491	0.0146314	0.711549	-0.0662253	-2.40633	0.30515	0.220581	0.972166	0.823384	0.0190682	0.501041	-2.71148	1.274	-2.12833	0.0459326	0.00448176
chr12_125185800_125186400	0.385452	0.247302	0.100279	0.225202	-1.37482	-1.67801	0.258586	1.18287	1.01357	NA	NA	NA	NA	NA	NA	NA
chr12_125187000_125187600	0.430565	0.108031	0.00508145	-0.164135	-1.71506	-2.58106	0.20757	1.05965	0.905197	NA	NA	NA	NA	NA	NA	NA
chr12_125187600_125188200	0.69067	0.0886954	0.00486833	0.0932035	-2.17836	-3.1091	0.233679	1.26983	1.08487	NA	NA	NA	NA	NA	NA	NA
chr12_125189400_125190000	0.696926	0.000607111	0.543964	0.0824691	-3.80743	-0.559905	0.211266	1.08277	0.92019	NA	NA	NA	NA	NA	NA	NA
chr12_125190000_125190600	0.226928	0.00053815	0.0825398	0.262071	-4.43958	-1.86871	0.215841	1.25009	1.06787	NA	NA	NA	NA	NA	NA	NA
chr12_125191200_125191800	0.99262	0.0476146	0.112966	-0.00252743	-2.99519	-2.01446	0.272702	1.49748	1.26217	NA	NA	NA	NA	NA	NA	NA
chr12_125193600_125194200	0.0135329	0.00648884	0.202722	0.646915	-3.92984	-1.54633	0.258316	1.41989	1.20766	NA	NA	NA	NA	NA	NA	NA
chr12_125194200_125194800	0.937763	0.037168	0.630233	0.0182831	-2.21115	-0.429501	0.233691	1.04992	0.890034	NA	NA	NA	NA	NA	NA	NA
chr12_125205000_125205600	0.0475692	0.0577125	0.00913242	-0.515592	-2.90346	-3.36644	0.257723	1.51601	1.27151	NA	NA	NA	NA	NA	NA	NA
chr12_125206800_125207400	0.246683	0.00246256	0.0192196	-0.268577	-4.46849	-2.91271	0.230775	1.44632	1.22824	NA	NA	NA	NA	NA	NA	NA
chr12_125208600_125209200	0.722643	0.395439	0.986608	0.0732447	-0.711406	0.0120574	0.205908	0.834316	0.71693	0.145898	0.590877	-0.723463	1.10003	-0.657675	0.518246	0.035303
chr12_125209200_125209800	0.180225	0.02014	0.280533	-0.316256	-2.28013	0.890665	0.234703	0.968898	0.821848	0.0217952	0.25508	-3.1708	1.27051	-2.49569	0.02143	0.00250395
chr12_125216400_125217000	0.345881	0.0182884	0.0027419	-0.196064	-2.96321	-3.23486	0.207229	1.23954	1.05885	NA	NA	NA	NA	NA	NA	NA
chr12_125220000_125220600	0.433266	0.24298	0.0292024	0.218208	-1.73367	-2.77347	0.27758	1.47795	1.25741	NA	NA	NA	NA	NA	NA	NA
chr12_125220600_125221200	0.889784	0.00349402	0.674182	-0.0366853	-3.896	-0.471598	0.264196	1.30903	1.11915	NA	NA	NA	NA	NA	NA	NA
chr12_125227800_125228400	0.0424987	0.000873853	0.165959	-0.530311	-3.74251	1.30994	0.258788	1.09782	0.940167	0.00696224	0.173947	-5.05245	1.44538	-3.49559	0.00227828	0.000489962
chr12_125228400_125229000	0.904782	0.433247	0.00134745	0.0320721	-0.681546	2.4565	0.267577	0.866951	0.74934	0.158618	0.0166478	-3.13804	1.14591	-2.73846	0.0126635	0.00168425
chr12_125236800_125237400	0.671631	0.279884	0.00299634	-0.108297	-1.53229	-3.64427	0.254878	1.41198	1.20416	NA	NA	NA	NA	NA	NA	NA
chr12_125239200_125239800	0.474803	0.000428482	0.33233	0.138667	-3.72979	-0.850923	0.193448	1.0312	0.874406	NA	NA	NA	NA	NA	NA	NA
chr12_125239800_125240400	0.890125	0.00220213	0.452096	0.0250077	-2.95828	-0.605153	0.180661	0.946606	0.802329	NA	NA	NA	NA	NA	NA	NA
chr12_125240400_125241000	0.883923	0.00144222	0.564472	-0.0330456	-3.54104	-0.537303	0.225889	1.0871	0.930032	NA	NA	NA	NA	NA	NA	NA
chr12_125245200_125245800	0.305829	0.0184315	0.00545973	0.219099	-2.83079	-2.8654	0.213099	1.18563	1.01359	NA	NA	NA	NA	NA	NA	NA
chr12_125245800_125246400	0.726974	0.000238784	0.0589108	-0.0727531	-4.74063	-2.04023	0.207911	1.25365	1.07044	NA	NA	NA	NA	NA	NA	NA
chr12_125246400_125247000	0.423387	0.0144007	0.55023	0.173678	-2.55151	-0.521111	0.216246	1.02835	0.869948	NA	NA	NA	NA	NA	NA	NA
chr12_125249400_125250000	0.94156	0.00469084	0.231408	0.0177181	-3.56167	-1.27174	0.241214	1.23739	1.05759	NA	NA	NA	NA	NA	NA	NA
chr12_125250000_125250600	0.85399	0.052147	0.217212	0.0450793	-2.21505	-1.19884	0.244459	1.12995	0.966708	NA	NA	NA	NA	NA	NA	NA
chr12_125251800_125252400	0.783777	0.00261367	0.0291125	-0.0561037	-3.51683	-2.16293	0.204027	1.14536	0.980057	NA	NA	NA	NA	NA	NA	NA
chr12_125252400_125253000	0.668467	0.00153364	0.933267	-0.0751326	-2.86421	-0.0635644	0.175032	0.884458	0.757617	NA	NA	NA	NA	NA	NA	NA
chr12_125253000_125253600	0.478511	0.0299637	0.559861	-0.181674	-2.63868	-0.601262	0.255592	1.20202	1.02852	NA	NA	NA	NA	NA	NA	NA
chr12_125254800_125255400	0.131353	0.0055074	0.250683	-0.40867	-4.3727	-1.48767	0.269115	1.54839	1.28919	NA	NA	NA	NA	NA	NA	NA
chr12_125259000_125259600	0.703611	0.0168632	0.0673169	0.0933824	-3.16976	-2.06301	0.2449	1.30895	1.11797	NA	NA	NA	NA	NA	NA	NA
chr12_125260800_125261400	0.106603	0.013475	0.00821899	0.362465	-3.2626	-2.98448	0.223032	1.30194	1.11152	NA	NA	NA	NA	NA	NA	NA
chr12_125263200_125263800	0.760681	0.00423164	0.176866	-0.0779198	-4.1924	-1.65752	0.255272	1.43927	1.22055	NA	NA	NA	NA	NA	NA	NA
chr12_125263800_125264400	0.898502	0.100043	0.0150283	-0.0341452	-2.52177	-3.14579	0.267159	1.52215	1.27609	NA	NA	NA	NA	NA	NA	NA
chr12_125266800_125267400	0.57288	0.0289642	0.745933	-0.161408	-2.99933	-0.376756	0.285538	1.35776	1.16028	NA	NA	NA	NA	NA	NA	NA
chr12_125269200_125269800	0.168932	0.00750523	0.00758217	0.314847	-3.7937	-3.22843	0.22757	1.39626	1.18978	NA	NA	NA	NA	NA	NA	NA
chr12_125272800_125273400	0.709205	0.100683	0.750088	0.111234	-2.29231	-0.377865	0.297608	1.38628	1.18374	NA	NA	NA	NA	NA	NA	NA
chr12_125275200_125275800	0.821709	0.255058	0.018108	0.0680291	-1.83408	-3.1757	0.301262	1.60418	1.32631	NA	NA	NA	NA	NA	NA	NA
chr12_125276400_125277000	0.220991	0.184418	0.000127897	0.231511	-1.42023	-3.59061	0.18823	1.06423	0.908597	NA	NA	NA	NA	NA	NA	NA
chr12_125280000_125280600	0.278252	0.0149555	0.411419	-0.306306	-3.76743	-1.04632	0.281296	1.52713	1.26963	NA	NA	NA	NA	NA	NA	NA
chr12_125280600_125281200	0.323583	0.075566	0.153592	-0.268864	-2.47836	-1.69586	0.271315	1.38328	1.18135	NA	NA	NA	NA	NA	NA	NA
chr12_125281200_125281800	0.523916	0.0152693	0.14938	-0.155992	-3.03517	-1.53097	0.244085	1.23422	1.05547	NA	NA	NA	NA	NA	NA	NA
chr12_125281800_125282400	0.721974	0.00989527	0.00256846	0.0649764	-2.79865	-2.79676	0.182205	1.06866	0.909195	NA	NA	NA	NA	NA	NA	NA
chr12_125282400_125283000	0.910731	0.000673852	0.036044	-0.0207858	-3.65588	-1.89212	0.185025	1.04877	0.892972	NA	NA	NA	NA	NA	NA	NA
chr12_125286000_125286600	0.69567	0.540345	0.079254	0.11801	-0.900457	-2.20995	0.300999	1.46666	1.24911	NA	NA	NA	NA	NA	NA	NA
chr12_125296200_125296800	0.724151	0.000946703	0.446496	-0.0723131	-3.50544	-0.669941	0.204449	1.03554	0.877299	NA	NA	NA	NA	NA	NA	NA
chr12_125296800_125297400	0.626055	0.00101612	0.845448	0.115655	-3.63623	0.180209	0.236767	1.08096	0.922596	0.00729307	0.552388	-3.81644	1.42115	-2.68546	0.014223	0.00183748
chr12_125297400_125298000	0.250219	0.0150737	0.0186995	-0.273994	-3.38114	-2.78626	0.237205	1.37219	1.1697	NA	NA	NA	NA	NA	NA	NA
chr12_125299200_125299800	0.728661	0.043715	0.0343194	-0.0803108	-2.43517	-2.18878	0.230996	1.19541	1.02311	NA	NA	NA	NA	NA	NA	NA
chr12_125299800_125300400	0.205085	0.00789304	0.0391607	0.307273	-3.7849	-2.49187	0.24124	1.40216	1.19571	NA	NA	NA	NA	NA	NA	NA
chr12_125304600_125305200	0.941177	0.331486	0.00834108	-0.0203647	-1.47501	-3.35274	0.275435	1.51306	1.2511	NA	NA	NA	NA	NA	NA	NA
chr12_125310000_125310600	0.144666	0.118077	0.00020533	-0.338556	-2.24266	-4.56707	0.230678	1.42523	1.19459	NA	NA	NA	NA	NA	NA	NA
chr12_125311200_125311800	0.408118	0.267138	0.000232545	0.191116	-1.4772	-4.28347	0.230272	1.32536	1.13057	NA	NA	NA	NA	NA	NA	NA
chr12_125313600_125314200	0.857925	0.00102196	0.31225	-0.0330828	-3.2823	-0.837329	0.184428	0.976247	0.825326	NA	NA	NA	NA	NA	NA	NA
chr12_125314200_125314800	0.371585	0.00165295	0.384117	-0.140802	-2.70246	-0.629055	0.157026	0.840533	0.720275	NA	NA	NA	NA	NA	NA	NA
chr12_125316600_125317200	0.0981871	0.371598	0.00499652	0.436937	-1.23239	-3.35329	0.262277	1.37443	1.17368	NA	NA	NA	NA	NA	NA	NA
chr12_125317200_125317800	0.737622	0.206723	0.000378615	0.0816053	-1.84505	-4.43561	0.243063	1.45383	1.21451	NA	NA	NA	NA	NA	NA	NA
chr12_125325600_125326200	0.201585	0.194097	0.00624974	0.319053	-1.73902	-3.16179	0.248544	1.33212	1.13706	NA	NA	NA	NA	NA	NA	NA
chr12_125326200_125326800	0.823266	0.0676157	0.00300532	0.0521227	-2.45448	-3.43665	0.232891	1.33157	1.13592	NA	NA	NA	NA	NA	NA	NA
chr12_125329200_125329800	0.275247	0.0230756	0.0226987	-0.242485	-2.72867	-2.34098	0.22129	1.18636	1.01493	NA	NA	NA	NA	NA	NA	NA
chr12_125329800_125330400	0.00184167	0.0226146	0.0352085	-0.732857	-2.8338	-2.23424	0.230353	1.22782	1.04958	NA	NA	NA	NA	NA	NA	NA
chr12_125331000_125331600	0.370114	2.22299e-05	0.73717	-0.169826	-4.40414	-0.285116	0.188812	0.999824	0.847705	NA	NA	NA	NA	NA	NA	NA
chr12_125331600_125332200	0.570192	0.194574	0.0991448	-0.160722	-1.89832	-2.06306	0.282342	1.45572	1.24194	NA	NA	NA	NA	NA	NA	NA
chr12_12533400_12534000	0.808883	0.213012	0.35815	-0.0720575	-1.46198	0.923827	0.297302	1.16809	1.00172	0.0858573	0.306554	-2.38581	1.53879	-1.55045	0.136715	0.0107444
chr12_125349600_125350200	0.64133	0.163024	0.0766552	0.114862	-1.62335	-1.76897	0.24598	1.15697	0.991054	NA	NA	NA	NA	NA	NA	NA
chr12_125357400_125358000	0.758678	0.072202	0.00885891	0.0646744	-2.00481	-2.51253	0.210064	1.10584	0.94511	NA	NA	NA	NA	NA	NA	NA
chr12_125375400_125376000	0.322118	0.00445689	0.00909459	-0.217013	-3.86737	-3.0185	0.218326	1.33563	1.13945	NA	NA	NA	NA	NA	NA	NA
chr12_125376600_125377200	0.0360114	0.00214065	0.026766	0.505351	-4.70442	-2.80048	0.238454	1.50104	1.2497	NA	NA	NA	NA	NA	NA	NA
chr12_125377200_125377800	0.151942	0.0175991	0.0663936	0.386885	-3.66984	-2.33501	0.268417	1.52573	1.26103	NA	NA	NA	NA	NA	NA	NA
chr12_125380800_125381400	0.720453	0.112393	0.0238086	-0.0917223	-2.17293	-2.65443	0.255745	1.35928	1.16032	NA	NA	NA	NA	NA	NA	NA
chr12_125386800_125387400	0.750468	0.00154999	0.0196456	-0.10867	3.08183	1.93659	0.340968	0.952623	0.819561	0.00832427	0.0497805	1.14524	1.25665	0.911343	0.372969	0.0258922
chr12_125388000_125388600	0.972777	0.114725	0.0143942	0.00891655	-2.31405	-3.05473	0.260777	1.45703	1.23108	NA	NA	NA	NA	NA	NA	NA
chr12_125388600_125389200	0.889346	0.164224	0.0237131	0.0371533	-2.0271	-2.80232	0.266501	1.44888	1.22412	NA	NA	NA	NA	NA	NA	NA
chr12_125394000_125394600	0.0918564	0.0759815	0.305991	0.554929	-3.03771	-1.45288	0.326714	1.69791	1.41357	NA	NA	NA	NA	NA	NA	NA
chr12_125400_126000	0.301018	0.00545146	0.326015	-0.185227	-2.60681	-0.770507	0.178363	0.921946	0.781463	NA	NA	NA	NA	NA	NA	NA
chr12_125406000_125406600	0.278802	0.0165149	0.0337806	0.290654	-3.66943	-2.67883	0.267229	1.51034	1.24835	NA	NA	NA	NA	NA	NA	NA
chr12_125407200_125407800	0.75956	0.126962	0.0335033	0.0831059	-2.19973	-2.62669	0.270953	1.43188	1.2221	NA	NA	NA	NA	NA	NA	NA
chr12_125412600_125413200	0.373482	0.00714522	0.0186796	-0.219526	-4.14582	-3.03936	0.245798	1.51627	1.27573	NA	NA	NA	NA	NA	NA	NA
chr12_125416200_125416800	0.329251	0.0348189	0.576355	-0.286262	-3.12355	-0.689628	0.292288	1.46417	1.23112	NA	NA	NA	NA	NA	NA	NA
chr12_125416800_125417400	0.938206	0.0411755	0.472804	-0.0229955	-3.11171	-0.913959	0.296035	1.50855	1.26926	NA	NA	NA	NA	NA	NA	NA
chr12_125419800_125420400	0.722568	0.181698	0.116453	0.0923808	-1.64304	-1.65557	0.259631	1.22351	1.04743	NA	NA	NA	NA	NA	NA	NA
chr12_125420400_125421000	0.827063	0.0729612	0.164843	0.0610579	-2.65187	-1.72844	0.278905	1.4667	1.23724	NA	NA	NA	NA	NA	NA	NA
chr12_125429400_125430000	0.768537	0.0100141	0.429366	-0.0791889	-3.69938	-0.946479	0.268511	1.41493	1.19383	NA	NA	NA	NA	NA	NA	NA
chr12_125430000_125430600	0.604502	0.0326246	0.042865	-0.124558	-2.74215	-2.21799	0.23989	1.26934	1.08431	NA	NA	NA	NA	NA	NA	NA
chr12_125430600_125431200	0.363151	0.106486	0.00411204	0.231245	-2.42302	-3.67774	0.253377	1.49043	1.25846	NA	NA	NA	NA	NA	NA	NA
chr12_125434800_125435400	0.678502	0.252601	0.0587258	0.117592	1.31574	-1.87013	0.283038	1.14484	0.980464	0.0986351	0.0897544	3.18586	1.50731	2.11361	0.04731	0.00458574
chr12_125435400_125436000	0.495608	0.988392	0.0217749	-0.125135	-0.0122717	-1.67926	0.18311	0.841818	0.722929	NA	NA	NA	NA	NA	NA	NA
chr12_125436000_125436600	0.889577	0.0713461	0.00252767	0.0274932	-1.93366	-2.79055	0.197625	1.06334	0.905665	NA	NA	NA	NA	NA	NA	NA
chr12_125437200_125437800	0.652111	0.0134832	0.778421	0.131991	-3.42129	0.328898	0.29208	1.36539	1.16641	0.018436	0.528747	-3.75019	1.79577	-2.08834	0.0497634	0.00476903
chr12_125457000_125457600	0.586949	0.0103732	0.427587	-0.15219	-3.91514	-1.01028	0.279428	1.50477	1.2694	NA	NA	NA	NA	NA	NA	NA
chr12_125457600_125458200	0.0997655	0.00567373	0.251507	-0.409497	-3.61362	-1.26351	0.24697	1.28422	1.09685	NA	NA	NA	NA	NA	NA	NA
chr12_125458200_125458800	0.947828	0.485212	0.0396022	-0.0168716	-0.822709	-2.0939	0.257331	1.17532	1.00704	NA	NA	NA	NA	NA	NA	NA
chr12_125461200_125461800	0.54735	0.0195478	0.118443	0.13401	-2.5553	-1.45195	0.222109	1.08051	0.923649	NA	NA	NA	NA	NA	NA	NA
chr12_125469600_125470200	0.628505	0.0450526	0.548881	0.140948	-2.95941	-0.745364	0.290608	1.46207	1.24012	NA	NA	NA	NA	NA	NA	NA
chr12_125470800_125471400	0.870416	0.0146566	0.0211596	-0.0330818	-2.67808	-2.15773	0.202385	1.08223	0.924444	NA	NA	NA	NA	NA	NA	NA
chr12_125471400_125472000	0.492116	0.448294	0.0783104	0.187197	-0.986069	-1.96681	0.271718	1.29641	1.10814	NA	NA	NA	NA	NA	NA	NA
chr12_125474400_125475000	0.380057	0.949969	0.141578	-0.270431	-0.0868747	-1.74639	0.307008	1.38182	1.18068	NA	NA	NA	NA	NA	NA	NA
chr12_125475000_125475600	0.949567	0.435878	0.0181974	-0.018717	-1.22026	-3.08819	0.295337	1.56115	1.29078	NA	NA	NA	NA	NA	NA	NA
chr12_125491800_125492400	0.571066	0.0414292	0.0019412	0.145985	-3.24658	-4.12074	0.257035	1.57594	1.30199	NA	NA	NA	NA	NA	NA	NA
chr12_125492400_125493000	0.818124	0.00466337	0.00479448	-0.0457817	-3.51189	-2.98969	0.198675	1.21926	1.04134	NA	NA	NA	NA	NA	NA	NA
chr12_125493600_125494200	0.574753	0.0441888	0.337029	-0.161063	-3.01582	-1.21777	0.286324	1.48382	1.26365	NA	NA	NA	NA	NA	NA	NA
chr12_125508600_125509200	0.748557	0.20508	0.000652387	-0.0707406	-1.5256	-3.57889	0.220212	1.19774	1.0239	NA	NA	NA	NA	NA	NA	NA
chr12_125509200_125509800	0.621931	0.0442007	0.00717416	-0.109645	-2.43595	-2.79993	0.221809	1.19859	1.02456	NA	NA	NA	NA	NA	NA	NA
chr12_125512800_125513400	0.132977	0.0919485	0.00151569	-0.31247	-1.9158	-3.12996	0.206639	1.12825	0.965435	NA	NA	NA	NA	NA	NA	NA
chr12_125513400_125514000	0.0586708	0.246449	0.00019982	-0.426475	-1.47831	-4.15268	0.223542	1.26961	1.08408	NA	NA	NA	NA	NA	NA	NA
chr12_125518800_125519400	0.112121	0.0549037	0.153015	0.441003	-2.90518	-1.81584	0.275658	1.49946	1.26314	NA	NA	NA	NA	NA	NA	NA
chr12_125525400_125526000	0.388461	0.0255105	0.0513859	0.217362	-3.18389	-2.34173	0.251176	1.40869	1.19064	NA	NA	NA	NA	NA	NA	NA
chr12_125533200_125533800	0.81464	0.00427178	0.298468	-0.060624	-4.11692	-1.25008	0.25805	1.41489	1.1974	NA	NA	NA	NA	NA	NA	NA
chr12_125533800_125534400	0.467205	0.00662198	0.452798	-0.193745	-3.90055	-0.900581	0.265686	1.4129	1.19587	NA	NA	NA	NA	NA	NA	NA
chr12_125538000_125538600	0.499908	0.350548	0.0191237	0.194165	-1.4454	-3.09924	0.286984	1.54263	1.30584	NA	NA	NA	NA	NA	NA	NA
chr12_125545200_125545800	0.503029	0.00744022	1.0992e-05	0.180986	1.89293	2.78579	0.269468	0.695909	0.608414	0.0145616	0.00818155	-0.892857	0.924369	-0.96591	0.345624	0.0241469
chr12_125551800_125552400	0.113771	0.0416402	0.928472	-0.460575	-2.81	-0.104835	0.289228	1.36545	1.16554	NA	NA	NA	NA	NA	NA	NA
chr12_125552400_125553000	0.123367	0.0454929	0.40495	0.430165	-2.82579	-0.997488	0.277331	1.39896	1.19374	NA	NA	NA	NA	NA	NA	NA
chr12_125559600_125560200	0.00290923	0.235293	0.155902	0.784881	-1.39526	-1.43125	0.258529	1.17004	1.00266	NA	NA	NA	NA	NA	NA	NA
chr12_125565000_125565600	0.945528	0.00510014	0.363785	0.0170854	-3.62048	-0.989441	0.249572	1.27028	1.08557	NA	NA	NA	NA	NA	NA	NA
chr12_125583600_125584200	0.198375	0.0791508	0.109076	0.345102	-2.46481	-1.91715	0.266912	1.39267	1.18806	NA	NA	NA	NA	NA	NA	NA
chr12_125606400_125607000	0.85411	0.0058872	0.000603118	0.0377481	-3.8628	-4.13246	0.204874	1.37897	1.17456	NA	NA	NA	NA	NA	NA	NA
chr12_125607000_125607600	0.800638	0.0112935	0.00142302	0.0551228	-3.55295	-3.83999	0.217833	1.38196	1.17738	NA	NA	NA	NA	NA	NA	NA
chr12_125639400_125640000	0.58096	0.035542	0.0100732	0.137845	-3.20731	-3.2652	0.249087	1.50949	1.24987	NA	NA	NA	NA	NA	NA	NA
chr12_125640000_125640600	0.109912	0.00742175	0.0409575	-0.34062	-3.10858	-2.01913	0.211586	1.14246	0.977797	NA	NA	NA	NA	NA	NA	NA
chr12_125640600_125641200	0.0315972	0.0669248	0.000334142	-0.503256	-2.71532	-4.49649	0.231544	1.46932	1.21937	NA	NA	NA	NA	NA	NA	NA
chr12_12564600_12565200	0.0279069	0.307929	0.0590364	0.631694	-1.4797	-2.34975	0.284023	1.44547	1.23346	NA	NA	NA	NA	NA	NA	NA
chr12_125650200_125650800	0.628328	0.00081838	0.178164	0.0934061	-3.59845	-1.20604	0.192487	1.04956	0.89078	NA	NA	NA	NA	NA	NA	NA
chr12_125650800_125651400	0.504715	0.00138688	0.233371	0.132965	-3.41442	-1.06157	0.198754	1.04437	0.886548	NA	NA	NA	NA	NA	NA	NA
chr12_125651400_125652000	0.68758	0.00804558	0.466163	0.114541	-3.47869	0.807383	0.284179	1.29195	1.10459	0.014995	0.373581	-4.28608	1.69978	-2.52155	0.0202775	0.00240372
chr12_12565200_12565800	0.373439	0.226463	0.195083	0.196805	-1.1923	-1.08154	0.220337	0.980992	0.830329	NA	NA	NA	NA	NA	NA	NA
chr12_125652000_125652600	0.913465	0.00185386	0.248517	-0.0275042	-4.49887	-1.3961	0.252597	1.41501	1.20429	NA	NA	NA	NA	NA	NA	NA
chr12_12565800_12566400	0.786981	0.00796868	0.184916	-0.0552162	-2.78738	-1.16782	0.203898	1.0339	0.876086	NA	NA	NA	NA	NA	NA	NA
chr12_125680800_125681400	0.179828	0.0267345	0.63365	-0.40849	-3.06907	0.55869	0.302875	1.36927	1.16942	0.0246734	0.464137	-3.62776	1.80068	-2.01466	0.0575837	0.00534245
chr12_125683800_125684400	0.961025	0.0451242	0.0088517	0.0115504	-2.67747	-3.00213	0.235898	1.32323	1.12915	NA	NA	NA	NA	NA	NA	NA
chr12_125685000_125685600	0.654271	0.431595	0.153817	-0.114338	-0.72363	1.13009	0.25471	0.917177	0.787664	0.158047	0.164862	-1.85372	1.20898	-1.5333	0.14087	0.0110055
chr12_125685600_125686200	0.946009	0.172914	0.391465	0.0195726	-1.82184	-0.977656	0.288452	1.32922	1.13695	NA	NA	NA	NA	NA	NA	NA
chr12_125687400_125688000	0.239124	0.216475	2.88113e-05	0.266938	-1.80342	-5.35344	0.225697	1.45188	1.23358	NA	NA	NA	NA	NA	NA	NA
chr12_125688600_125689200	0.321968	0.00514993	0.0285518	0.228464	-3.83988	-2.54693	0.229775	1.34882	1.14993	NA	NA	NA	NA	NA	NA	NA
chr12_125689200_125689800	0.965956	0.0861689	0.0371973	-0.0111743	-2.50319	-2.57172	0.261295	1.44745	1.22132	NA	NA	NA	NA	NA	NA	NA
chr12_125689800_125690400	0.398303	0.192346	0.000878083	-0.207161	-1.86698	-4.10257	0.244435	1.42449	1.20395	NA	NA	NA	NA	NA	NA	NA
chr12_125701800_125702400	0.385575	0.0200275	0.211192	-0.245572	-3.58171	-1.5797	0.282049	1.52057	1.2571	NA	NA	NA	NA	NA	NA	NA
chr12_12570600_12571200	0.483853	0.0116809	0.331667	-0.193648	-3.96247	-1.25307	0.275783	1.54867	1.28589	NA	NA	NA	NA	NA	NA	NA
chr12_125725200_125725800	0.0165684	0.315493	0.361774	0.792334	-1.52599	-1.18364	0.32629	1.51426	1.29319	NA	NA	NA	NA	NA	NA	NA
chr12_12582600_12583200	0.786747	0.108921	0.70913	-0.0756873	-2.03341	-0.402937	0.279176	1.25955	1.07777	NA	NA	NA	NA	NA	NA	NA
chr12_12583200_12583800	0.857667	0.223088	0.874171	-0.0533981	-1.57136	-0.174248	0.297136	1.28344	1.09809	NA	NA	NA	NA	NA	NA	NA
chr12_125842800_125843400	0.794106	0.649317	0.0166504	0.0767671	-0.687898	-3.04323	0.293529	1.50924	1.2542	NA	NA	NA	NA	NA	NA	NA
chr12_125848200_125848800	0.946812	0.0299875	0.897222	-0.0204885	-3.14997	0.158506	0.306517	1.43514	1.22465	0.0259679	0.568219	-3.30848	1.88663	-1.75364	0.0948057	0.00796207
chr12_125861400_125862000	0.224764	2.92658e-07	0.00217232	-0.258034	-4.96509	2.42907	0.211522	0.916639	0.776192	0.00132055	0.0194731	-7.39416	1.20112	-6.15603	5.15088e-06	1.90674e-05
chr12_125862000_125862600	0.748446	7.17303e-06	0.0023528	-0.0735326	-4.40324	2.47322	0.228798	0.940439	0.796755	0.00217797	0.0200183	-6.87646	1.23258	-5.57893	1.84432e-05	3.87221e-05
chr12_125917200_125917800	0.227647	0.00800565	0.467	-0.316571	-3.56762	-0.82525	0.261133	1.32412	1.13116	NA	NA	NA	NA	NA	NA	NA
chr12_125919000_125919600	0.857859	0.164119	0.130642	0.0475723	-1.75845	-1.63631	0.265079	1.25655	1.07553	NA	NA	NA	NA	NA	NA	NA
chr12_125919600_125920200	0.459761	0.0957522	0.0452118	0.193392	-2.30003	-2.36668	0.260814	1.37048	1.17012	NA	NA	NA	NA	NA	NA	NA
chr12_125952000_125952600	0.855283	0.0124982	0.0804429	0.0469666	-3.63707	-2.15454	0.256996	1.43543	1.22266	NA	NA	NA	NA	NA	NA	NA
chr12_125952600_125953200	0.244907	0.0294049	0.0309265	0.306871	-3.36491	-2.78524	0.262684	1.5275	1.2763	NA	NA	NA	NA	NA	NA	NA
chr12_125977800_125978400	0.0110195	0.373759	0.0334323	0.891868	-1.04932	2.17144	0.345699	1.17558	1.00988	0.138644	0.065397	-3.22076	1.54979	-2.0782	0.0507802	0.00485032
chr12_125979000_125979600	0.865953	0.0187912	0.174802	-0.0471237	-3.66996	-1.73922	0.278603	1.54191	1.27457	NA	NA	NA	NA	NA	NA	NA
chr12_125981400_125982000	0.491264	0.381006	0.563194	-0.217278	-1.08546	0.613561	0.314758	1.23474	1.05855	0.141084	0.428551	-1.69902	1.62638	-1.04466	0.308642	0.021759
chr12_125982600_125983200	0.29314	0.00856637	0.305675	0.277365	-3.77535	-1.23132	0.262749	1.41378	1.19722	NA	NA	NA	NA	NA	NA	NA
chr12_125983200_125983800	0.329307	0.327877	0.9712	0.191716	-0.781142	0.0248992	0.195774	0.795316	0.688303	0.123407	0.587493	-0.806042	1.0518	-0.766343	0.452423	0.0310265
chr12_125983800_125984400	0.924155	0.0383312	0.0762846	0.0233113	-2.58711	-1.88996	0.24438	1.23604	1.05749	NA	NA	NA	NA	NA	NA	NA
chr12_12600_13200	0.377886	0.0510491	0.00309812	0.094443	-1.14163	-1.51955	0.106728	0.579603	0.503907	NA	NA	NA	NA	NA	NA	NA
chr12_126000_126600	0.463388	0.235655	0.0124607	0.144934	-1.1429	-2.05681	0.197054	0.959164	0.811396	NA	NA	NA	NA	NA	NA	NA
chr12_12600000_12600600	0.585798	0.0510482	0.162297	0.152987	-2.93577	-1.78491	0.280028	1.49048	1.2699	NA	NA	NA	NA	NA	NA	NA
chr12_126034200_126034800	0.0501763	0.267298	0.375768	0.613849	-1.60794	-1.0925	0.310456	1.44314	1.22914	NA	NA	NA	NA	NA	NA	NA
chr12_126053400_126054000	0.448392	0.273885	0.00365031	-0.201129	-1.66441	-3.72456	0.264486	1.51461	1.25751	NA	NA	NA	NA	NA	NA	NA
chr12_126054600_126055200	0.483239	0.474542	0.0543127	0.20648	-1.06586	-2.42393	0.293643	1.48606	1.24797	NA	NA	NA	NA	NA	NA	NA
chr12_126055200_126055800	0.609676	0.0355339	0.195058	-0.130644	-2.68859	-1.40916	0.255262	1.26531	1.08178	NA	NA	NA	NA	NA	NA	NA
chr12_126055800_126056400	0.0232327	0.634448	0.196148	-0.632405	-0.579222	-1.35258	0.275275	1.21526	1.0409	NA	NA	NA	NA	NA	NA	NA
chr12_126056400_126057000	0.591269	0.329374	0.011874	-0.151686	-1.50713	-3.24818	0.281755	1.53926	1.27249	NA	NA	NA	NA	NA	NA	NA
chr12_126061800_126062400	0.0520846	0.0313706	0.288361	-0.579054	-2.69844	1.13228	0.29531	1.23984	1.06199	0.0265237	0.260366	-3.83071	1.63249	-2.34654	0.0293622	0.00317917
chr12_126107400_126108000	0.996315	0.542904	0.0764905	0.0014134	0.634273	1.57941	0.305396	1.03967	0.884353	0.195671	0.104996	-0.945139	1.36492	-0.692451	0.496616	0.0339042
chr12_126108000_126108600	0.689497	0.818684	0.108624	-0.111087	0.225182	1.3464	0.277405	0.980279	0.833288	0.28376	0.130688	-1.12121	1.28659	-0.871462	0.393843	0.0272399
chr12_12611400_12612000	0.841417	0.000999868	0.184889	0.0338149	-3.30032	-1.10551	0.168661	0.979693	0.829287	NA	NA	NA	NA	NA	NA	NA
chr12_12612000_12612600	0.825905	0.00654937	0.163597	0.0401883	-2.68407	-1.15042	0.182334	0.970908	0.821039	NA	NA	NA	NA	NA	NA	NA
chr12_126136200_126136800	0.775921	0.00535548	0.0267463	0.0683783	-4.1275	-2.74867	0.239719	1.45665	1.22642	NA	NA	NA	NA	NA	NA	NA
chr12_126136800_126137400	0.236397	0.0482192	0.177079	-0.329856	-2.99679	-1.71542	0.27727	1.50241	1.26382	NA	NA	NA	NA	NA	NA	NA
chr12_126152400_126153000	0.0505571	0.111108	0.202239	-0.540282	-2.21727	-1.51116	0.273708	1.382	1.17892	NA	NA	NA	NA	NA	NA	NA
chr12_126161400_126162000	0.12082	0.452736	0.00105253	0.406556	-1.11289	-4.14999	0.260312	1.47759	1.23759	NA	NA	NA	NA	NA	NA	NA
chr12_126162000_126162600	0.930735	0.507921	0.00374405	0.0232443	-0.967559	-3.60726	0.266893	1.45727	1.22136	NA	NA	NA	NA	NA	NA	NA
chr12_12618000_12618600	0.505465	0.00441624	0.00395427	-0.140307	-3.89457	-3.36319	0.2101	1.3436	1.14573	NA	NA	NA	NA	NA	NA	NA
chr12_126190800_126191400	0.730464	0.0321249	0.175915	-0.0635457	-2.00845	-1.06993	0.184048	0.926976	0.786127	NA	NA	NA	NA	NA	NA	NA
chr12_126191400_126192000	0.380207	0.0290324	0.0577637	0.124751	-1.65714	-1.23911	0.141669	0.750495	0.647121	NA	NA	NA	NA	NA	NA	NA
chr12_126192000_126192600	0.231005	0.00149221	0.0322555	0.230799	-3.47913	-1.9828	0.191767	1.07154	0.915844	NA	NA	NA	NA	NA	NA	NA
chr12_126192600_126193200	0.506492	0.0528356	0.0492954	0.166853	-2.52187	-2.18937	0.250456	1.29028	1.10295	NA	NA	NA	NA	NA	NA	NA
chr12_126207600_126208200	0.460191	0.020899	0.794625	-0.21807	-3.42049	-0.323143	0.294378	1.46242	1.23877	NA	NA	NA	NA	NA	NA	NA
chr12_126219600_126220200	0.729407	0.015975	0.00964701	-0.0746452	-2.88054	-2.65026	0.215316	1.17951	1.00848	NA	NA	NA	NA	NA	NA	NA
chr12_12624000_12624600	0.0962981	0.0105904	0.320228	0.446744	-3.70064	-1.20873	0.266637	1.42644	1.21128	NA	NA	NA	NA	NA	NA	NA
chr12_126250200_126250800	0.36291	0.0130328	0.0868645	0.229538	-3.45199	-2.01803	0.251379	1.37075	1.16953	NA	NA	NA	NA	NA	NA	NA
chr12_126258000_126258600	0.544374	0.00680781	0.250365	0.161463	-4.10524	-1.45014	0.265632	1.49223	1.25582	NA	NA	NA	NA	NA	NA	NA
chr12_126268200_126268800	0.833928	0.0407089	0.960212	-0.0664798	-3.07057	0.063172	0.316424	1.48511	1.26381	0.029988	0.584577	-3.13374	1.95007	-1.60699	0.12373	0.0098913
chr12_126277200_126277800	0.289725	0.111342	0.185472	-0.349524	-2.06323	1.46745	0.32876	1.28684	1.10227	0.0532743	0.188195	-3.53068	1.69439	-2.08375	0.0502209	0.00480553
chr12_126279000_126279600	0.00956406	0.0714201	0.942583	0.749799	-2.31196	-0.0785378	0.284978	1.27171	1.08829	NA	NA	NA	NA	NA	NA	NA
chr12_126279600_126280200	0.0326236	0.0605539	0.919289	0.624919	-2.47171	-0.113409	0.289272	1.30531	1.11699	NA	NA	NA	NA	NA	NA	NA
chr12_126304200_126304800	0.126113	0.115405	0.847612	-0.476872	-2.23782	-0.231987	0.309712	1.41169	1.20476	NA	NA	NA	NA	NA	NA	NA
chr12_126304800_126305400	0.00732918	0.0495076	0.519629	-0.791388	-2.88269	-0.799607	0.290381	1.45361	1.23833	NA	NA	NA	NA	NA	NA	NA
chr12_126325200_126325800	0.288469	0.50617	0.0161751	-0.302262	-0.995301	-3.02677	0.283563	1.49287	1.24179	NA	NA	NA	NA	NA	NA	NA
chr12_126325800_126326400	0.909132	0.489317	1.65597e-05	-0.0220304	-0.747751	-4.1209	0.19264	1.07837	0.920225	NA	NA	NA	NA	NA	NA	NA
chr12_126385200_126385800	0.677449	0.538713	0.109962	0.114151	-0.617328	1.36755	0.273804	1.00146	0.849612	0.194279	0.131717	-1.98488	1.3133	-1.51136	0.146336	0.0113649
chr12_126385800_126386400	0.256621	0.351061	0.00255334	0.309518	-0.855247	2.41398	0.271617	0.91375	0.784274	0.131026	0.0205586	-3.26923	1.20417	-2.71492	0.013335	0.00174857
chr12_126391200_126391800	0.184123	0.724438	2.98855e-06	0.446608	-0.345542	4.07493	0.334432	0.978004	0.833367	0.254924	0.00738999	-4.42048	1.28491	-3.4403	0.00258899	0.000537658
chr12_126420000_126420600	0.330895	0.0538471	0.0337632	-0.244942	-2.64937	-2.49238	0.250953	1.36137	1.16134	NA	NA	NA	NA	NA	NA	NA
chr12_126438000_126438600	0.661279	0.865418	0.141569	-0.136218	-0.236246	-1.75724	0.310166	1.39112	1.18799	NA	NA	NA	NA	NA	NA	NA
chr12_126457800_126458400	0.902427	0.0623351	0.0303342	-0.0312988	-2.61171	-2.59463	0.254792	1.38888	1.18466	NA	NA	NA	NA	NA	NA	NA
chr12_12648000_12648600	0.629497	0.124641	0.00167079	0.125919	-2.46306	-4.23613	0.260374	1.5934	1.31891	NA	NA	NA	NA	NA	NA	NA
chr12_126498600_126499200	0.96257	0.318038	0.00144642	-0.0123119	-1.51479	-4.12321	0.261834	1.51111	1.26617	NA	NA	NA	NA	NA	NA	NA
chr12_126501600_126502200	0.662357	0.0067737	0.143116	0.110223	-3.76674	-1.72073	0.251832	1.36832	1.16787	NA	NA	NA	NA	NA	NA	NA
chr12_126553800_126554400	0.83449	0.0954954	0.334954	-0.0584578	-2.24752	-1.10725	0.2792	1.33815	1.14402	NA	NA	NA	NA	NA	NA	NA
chr12_12656400_12657000	0.979285	0.0244069	0.0383975	0.00669015	-3.3379	-2.58197	0.257148	1.4654	1.23402	NA	NA	NA	NA	NA	NA	NA
chr12_126567000_126567600	0.0706719	0.115645	0.000371039	0.345785	-1.68987	-3.32145	0.189693	1.06674	0.908014	NA	NA	NA	NA	NA	NA	NA
chr12_12657600_12658200	0.986961	0.00949348	0.0120943	-0.00365147	-3.41668	-2.81923	0.222995	1.29728	1.10737	NA	NA	NA	NA	NA	NA	NA
chr12_126576600_126577200	0.949949	0.651599	0.0929693	0.0215782	0.672312	-2.11702	0.343086	1.4854	1.2507	0.231619	0.118239	2.78933	1.94182	1.43645	0.166334	0.0126467
chr12_12661800_12662400	0.122049	0.00156561	0.0113436	-0.313211	-3.9691	-2.69527	0.201214	1.22806	1.04901	NA	NA	NA	NA	NA	NA	NA
chr12_126630000_126630600	0.536135	0.0112641	0.0826888	-0.15202	-3.39714	-1.97319	0.245053	1.32087	1.12813	NA	NA	NA	NA	NA	NA	NA
chr12_126630600_126631200	0.281896	0.0421565	0.0913904	-0.277416	-2.68921	-1.90574	0.25671	1.3101	1.12038	NA	NA	NA	NA	NA	NA	NA
chr12_126641400_126642000	0.492185	0.176434	0.399171	-0.186312	-1.68921	-0.899671	0.270475	1.24263	1.06351	NA	NA	NA	NA	NA	NA	NA
chr12_126642000_126642600	0.853884	0.388482	0.0520504	-0.0494596	-1.12278	-2.17632	0.268016	1.29751	1.10973	NA	NA	NA	NA	NA	NA	NA
chr12_126643200_126643800	0.409791	0.51089	0.03918	0.252285	-1.02225	-2.68058	0.305064	1.55048	1.28639	NA	NA	NA	NA	NA	NA	NA
chr12_12664800_12665400	0.729554	0.00606366	0.346643	0.0912245	-4.03678	-1.15529	0.263289	1.44631	1.22301	NA	NA	NA	NA	NA	NA	NA
chr12_12665400_12666000	0.844617	0.00284928	0.182845	0.048506	-4.31611	-1.59454	0.246986	1.41852	1.19053	NA	NA	NA	NA	NA	NA	NA
chr12_126656400_126657000	0.575657	0.201265	0.089763	-0.149751	-1.69173	-1.92387	0.266847	1.31693	1.12527	NA	NA	NA	NA	NA	NA	NA
chr12_126690600_126691200	0.278563	0.138835	0.299217	-0.310184	-2.07532	-1.23459	0.285042	1.39331	1.1844	NA	NA	NA	NA	NA	NA	NA
chr12_126691200_126691800	0.6684	0.165927	0.0681855	0.1121	-1.84765	-2.08203	0.261096	1.32599	1.13189	NA	NA	NA	NA	NA	NA	NA
chr12_126714000_126714600	0.552856	0.175453	0.36524	-0.175771	-1.93783	-1.09973	0.29538	1.42227	1.21025	NA	NA	NA	NA	NA	NA	NA
chr12_126725400_126726000	0.272973	0.440042	0.0185918	0.306497	-1.13829	-2.92031	0.278379	1.46961	1.22483	NA	NA	NA	NA	NA	NA	NA
chr12_126726000_126726600	0.996475	0.925867	0.707173	-0.00116616	-0.0977184	-0.334506	0.263458	1.04813	0.888461	NA	NA	NA	NA	NA	NA	NA
chr12_126726600_126727200	0.211954	0.00870281	0.320745	-0.218785	-2.00387	0.650222	0.174397	0.751986	0.652296	0.0154672	0.282172	-2.65409	0.995476	-2.66615	0.0148351	0.00189726
chr12_126727200_126727800	0.353037	0.0201965	0.102132	-0.15415	-2.12828	-1.27065	0.165374	0.904792	0.771731	NA	NA	NA	NA	NA	NA	NA
chr12_12673200_12673800	0.946869	0.00669516	0.0432198	-0.0158404	-3.81392	-2.40888	0.237233	1.38343	1.17967	NA	NA	NA	NA	NA	NA	NA
chr12_126741600_126742200	0.536062	7.86407e-05	0.24089	0.119234	-4.45689	-1.09809	0.192169	1.09208	0.931956	NA	NA	NA	NA	NA	NA	NA
chr12_126742200_126742800	0.367029	5.68207e-05	0.207322	-0.164839	-4.42177	-1.14447	0.182086	1.06139	0.902996	NA	NA	NA	NA	NA	NA	NA
chr12_126766800_126767400	0.810146	0.00282115	0.105144	0.0602105	-4.51402	-2.04488	0.250108	1.482	1.25296	NA	NA	NA	NA	NA	NA	NA
chr12_126772800_126773400	0.795619	0.0546475	0.304047	0.0799642	-3.03489	-1.33545	0.30807	1.56473	1.29409	NA	NA	NA	NA	NA	NA	NA
chr12_126773400_126774000	0.314037	0.126897	0.451944	0.33894	-2.4265	-0.986038	0.335322	1.57922	1.30687	NA	NA	NA	NA	NA	NA	NA
chr12_126801600_126802200	0.51361	0.818528	0.0769872	0.200497	0.315724	-2.09142	0.306073	1.37323	1.17304	0.283718	0.105384	2.40714	1.80604	1.33283	0.197573	0.0146371
chr12_126814200_126814800	0.0805761	0.274761	0.0122145	0.526636	-1.71906	-3.29439	0.298989	1.56721	1.29586	NA	NA	NA	NA	NA	NA	NA
chr12_126819600_126820200	0.330974	0.135633	1.05766e-07	0.31328	1.25382	4.08418	0.321021	0.83489	0.724368	0.0610639	0.00563857	-2.83036	1.10533	-2.56065	0.0186447	0.00225291
chr12_126837600_126838200	0.582303	0.186174	0.0122793	0.156423	-2.13351	-3.44614	0.283666	1.60515	1.35659	NA	NA	NA	NA	NA	NA	NA
chr12_126873600_126874200	0.356662	0.00352031	0.398011	-0.248595	-4.36686	-1.05991	0.26872	1.46845	1.24984	NA	NA	NA	NA	NA	NA	NA
chr12_126874200_126874800	0.389991	0.000495816	0.206253	-0.160138	-3.66131	-1.10214	0.185649	1.02413	0.86754	NA	NA	NA	NA	NA	NA	NA
chr12_126874800_126875400	0.688406	0.175007	0.0430328	-0.110487	-2.01288	-2.56804	0.274888	1.47582	1.25647	NA	NA	NA	NA	NA	NA	NA
chr12_126896400_126897000	0.590862	3.49507e-05	8.68839e-10	-0.169222	2.96805	4.0227	0.313983	0.691721	0.606834	0.00295994	0.00429751	-1.05465	0.920177	-1.14614	0.265268	0.018965
chr12_126900000_126900600	0.630037	0.000677416	0.0117944	0.0939764	-4.19628	-2.62802	0.194631	1.20433	1.02854	NA	NA	NA	NA	NA	NA	NA
chr12_126900600_126901200	0.670553	0.000703474	0.315784	-0.0997504	-4.27971	-1.0608	0.233948	1.23219	1.05329	NA	NA	NA	NA	NA	NA	NA
chr12_126903000_126903600	0.00218587	0.0137045	0.981317	-0.926517	-3.62318	0.0286901	0.296249	1.44947	1.22277	0.0185501	0.589855	-3.65187	1.89634	-1.92575	0.0684723	0.00612718
chr12_126911400_126912000	0.248945	0.243242	0.00976402	0.319182	-1.77754	-3.28835	0.275579	1.5162	1.25335	NA	NA	NA	NA	NA	NA	NA
chr12_12693600_12694200	0.739331	0.15811	0.010503	0.0874068	-2.0889	-3.24526	0.262116	1.47125	1.24946	NA	NA	NA	NA	NA	NA	NA
chr12_126936600_126937200	0.731775	0.00265652	0.489323	-0.0808538	-3.51173	-0.680251	0.235369	1.14565	0.981037	NA	NA	NA	NA	NA	NA	NA
chr12_12694200_12694800	0.0430061	0.733001	0.0195907	-0.593409	-0.504505	-2.95282	0.2903	1.47565	1.24905	NA	NA	NA	NA	NA	NA	NA
chr12_126960600_126961200	0.150887	0.0110415	0.00460283	0.306583	-3.25501	-3.10912	0.212152	1.26204	1.07778	NA	NA	NA	NA	NA	NA	NA
chr12_126961200_126961800	0.169806	0.0505669	0.00195781	0.287349	-2.29198	-3.14135	0.208125	1.16118	0.993382	NA	NA	NA	NA	NA	NA	NA
chr12_126970800_126971400	0.0219597	0.0551834	0.0530308	-0.604361	-2.74041	-2.35891	0.260551	1.41607	1.20792	NA	NA	NA	NA	NA	NA	NA
chr12_126978600_126979200	0.544948	0.0240757	0.0170336	-0.143891	-3.01893	-2.72834	0.237061	1.32221	1.12845	NA	NA	NA	NA	NA	NA	NA
chr12_126993600_126994200	0.454019	0.546388	5.30702e-09	-0.189293	-0.396663	3.59962	0.252043	0.655854	0.574582	0.196877	0.00461148	-3.99628	0.871946	-4.58318	0.000180262	0.000114001
chr12_126994200_126994800	0.501804	0.343757	2.24902e-07	-0.154124	-0.601968	3.03482	0.228815	0.633442	0.554361	0.128625	0.00596477	-3.63679	0.841763	-4.32044	0.000332595	0.000151586
chr12_127010400_127011000	0.300945	0.00928437	0.0946341	-0.259774	-3.67429	-1.99626	0.250111	1.39088	1.18543	NA	NA	NA	NA	NA	NA	NA
chr12_127011000_127011600	0.876408	0.0053762	0.058258	0.0351223	-3.40493	-1.96401	0.225378	1.20221	1.02775	NA	NA	NA	NA	NA	NA	NA
chr12_127041600_127042200	0.815066	0.704817	0.00286488	-0.0634342	-0.542502	-3.70673	0.270645	1.42885	1.21895	NA	NA	NA	NA	NA	NA	NA
chr12_127060200_127060800	0.903732	0.00499316	0.922438	0.0246634	-2.75253	0.0797336	0.20351	0.963331	0.817304	0.0125293	0.575004	-2.83227	1.26333	-2.24191	0.036465	0.00375869
chr12_127060800_127061400	0.725277	0.000488345	0.23592	-0.0835964	-4.78351	-1.35705	0.23736	1.33639	1.13953	NA	NA	NA	NA	NA	NA	NA
chr12_127099800_127100400	0.629155	0.00578683	0.0321291	-0.0925314	-2.10727	1.40979	0.191145	0.750688	0.650691	0.0132237	0.0640439	-3.51706	0.993444	-3.54027	0.00205422	0.000457276
chr12_127100400_127101000	0.541854	0.00377464	0.062942	-0.120046	-2.35935	1.29335	0.196263	0.799562	0.689403	0.0113012	0.0934769	-3.6527	1.05573	-3.45986	0.00247456	0.000520128
chr12_127134000_127134600	0.00690481	0.00477176	0.0726914	-0.665618	-4.06684	-2.1682	0.242382	1.41573	1.19805	NA	NA	NA	NA	NA	NA	NA
chr12_12714000_12714600	0.540428	0.0380158	0.500543	-0.170732	-2.89606	-0.796486	0.278145	1.38135	1.17899	NA	NA	NA	NA	NA	NA	NA
chr12_127145400_127146000	0.668525	0.000495004	0.49812	-0.106853	-4.77293	-0.774186	0.248976	1.33488	1.13951	NA	NA	NA	NA	NA	NA	NA
chr12_127146000_127146600	0.784383	0.000277458	0.937926	-0.0429221	-3.04196	-0.0544745	0.156541	0.813422	0.698108	NA	NA	NA	NA	NA	NA	NA
chr12_127146600_127147200	0.450965	0.0078661	0.0102719	0.159633	-3.26607	-2.69234	0.211116	1.20942	1.03338	NA	NA	NA	NA	NA	NA	NA
chr12_12715200_12715800	0.994153	0.228093	0.000240325	0.0016636	-1.5812	-4.20981	0.226585	1.30556	1.1138	NA	NA	NA	NA	NA	NA	NA
chr12_12715800_12716400	0.965508	0.802717	2.67736e-05	-0.00895995	0.263853	-3.91593	0.206792	1.05391	0.898507	0.278804	0.00878745	4.17978	1.38494	3.01803	0.0067943	0.0010576
chr12_12716400_12717000	0.527442	0.467164	0.457715	0.140867	-0.685791	-0.59505	0.222307	0.94035	0.798847	NA	NA	NA	NA	NA	NA	NA
chr12_127165800_127166400	0.75501	0.000291598	0.1215	-0.0809251	-4.23792	1.51974	0.258782	1.13745	0.974863	0.00495167	0.14067	-5.75766	1.49805	-3.84344	0.0010143	0.000282306
chr12_127166400_127167000	0.321837	0.0113863	0.196563	-0.26991	-3.92246	-1.63903	0.271385	1.52746	1.26252	NA	NA	NA	NA	NA	NA	NA
chr12_12717000_12717600	0.537682	0.611109	0.253846	-0.110163	-0.394697	-0.767249	0.178258	0.774293	0.669358	NA	NA	NA	NA	NA	NA	NA
chr12_12717600_12718200	0.282844	0.579683	0.196345	-0.179368	-0.405141	-0.821494	0.16631	0.729623	0.632477	NA	NA	NA	NA	NA	NA	NA
chr12_12718200_12718800	0.597879	0.00501731	0.484291	0.142858	-4.0853	-0.855981	0.270164	1.43059	1.22027	NA	NA	NA	NA	NA	NA	NA
chr12_127200_127800	0.942166	0.684029	0.0544894	0.0231153	-0.614322	-2.41879	0.317996	1.50604	1.24626	NA	NA	NA	NA	NA	NA	NA
chr12_127230600_127231200	0.194805	2.30932e-26	4.59774e-44	-0.371372	4.5885	6.67603	0.284933	0.339421	0.311293	0	0.000790964	-2.08753	0.460553	-4.53265	0.000202753	0.000119382
chr12_127231200_127231800	0.289456	2.87097e-17	1.20565e-27	0.260536	3.59742	4.65129	0.244921	0.366556	0.331048	4.65462e-05	0.00237348	-1.05386	0.493919	-2.13368	0.0454406	0.0044452
chr12_127231800_127232400	0.0422188	0.168929	0.0805767	0.538501	-1.71953	-1.87459	0.262423	1.24286	1.06427	NA	NA	NA	NA	NA	NA	NA
chr12_127232400_127233000	0.0879385	0.095535	0.519079	0.453726	-2.01948	-0.665704	0.263856	1.20252	1.0296	NA	NA	NA	NA	NA	NA	NA
chr12_12723600_12724200	0.752999	0.0263861	0.0129826	0.0728313	-2.86873	-2.74849	0.230941	1.27688	1.09078	NA	NA	NA	NA	NA	NA	NA
chr12_127240200_127240800	0.842985	0.0251296	0.466104	0.0576694	-3.45717	-0.933712	0.290552	1.52554	1.27725	NA	NA	NA	NA	NA	NA	NA
chr12_12724200_12724800	0.464908	0.0103337	0.00150435	-0.165435	-3.79921	-3.95477	0.225696	1.45944	1.21897	NA	NA	NA	NA	NA	NA	NA
chr12_127243800_127244400	0.0419484	0.0111865	0.23858	-0.541679	-3.63539	-1.42629	0.263619	1.41212	1.20453	NA	NA	NA	NA	NA	NA	NA
chr12_12724800_12725400	0.216162	5.28838e-05	0.808276	-0.243363	-4.18766	-0.206651	0.19579	1.00073	0.849868	NA	NA	NA	NA	NA	NA	NA
chr12_12725400_12726000	0.852855	0.00229694	0.6073	-0.0378603	-3.12011	-0.437192	0.203709	1.00268	0.848569	NA	NA	NA	NA	NA	NA	NA
chr12_12726000_12726600	0.700555	0.045194	0.10414	0.0933124	-2.39466	-1.65951	0.242093	1.18385	1.01386	NA	NA	NA	NA	NA	NA	NA
chr12_127266000_127266600	0.597495	0.20889	0.0149683	0.142856	-1.874	-3.08575	0.269877	1.48374	1.25097	NA	NA	NA	NA	NA	NA	NA
chr12_127266600_127267200	0.535752	0.0706442	0.00285813	0.152777	-2.65641	-3.75039	0.246043	1.45712	1.233	NA	NA	NA	NA	NA	NA	NA
chr12_127267200_127267800	0.727533	0.119674	0.00390172	0.0874344	-2.25639	-3.57058	0.2504	1.44023	1.21455	NA	NA	NA	NA	NA	NA	NA
chr12_127271400_127272000	0.726298	0.120606	0.041585	-0.0946157	-2.33795	-2.56192	0.269693	1.49609	1.24456	NA	NA	NA	NA	NA	NA	NA
chr12_127272000_127272600	0.846574	0.00629683	0.148183	-0.0501383	-4.12971	-1.81523	0.258596	1.48653	1.24773	NA	NA	NA	NA	NA	NA	NA
chr12_127272600_127273200	0.816036	0.0277877	0.888529	0.0660663	-2.87212	0.155043	0.283389	1.29036	1.10392	0.0250972	0.565859	-3.02716	1.69814	-1.78264	0.089833	0.00761678
chr12_127279800_127280400	0.000156343	0.0245076	0.0479701	-0.885981	-2.71039	-2.03481	0.227316	1.19076	1.01898	NA	NA	NA	NA	NA	NA	NA
chr12_127280400_127281000	0.10078	0.00594873	0.00149965	-0.306174	-3.30096	-3.27377	0.185214	1.1799	1.00877	NA	NA	NA	NA	NA	NA	NA
chr12_127284000_127284600	0.116798	0.0384714	0.368861	-0.486242	-3.20842	-1.14428	0.307924	1.53401	1.26887	NA	NA	NA	NA	NA	NA	NA
chr12_127304400_127305000	0.210198	0.0226307	0.00228432	0.281184	-3.06063	-3.52042	0.223271	1.32626	1.13069	NA	NA	NA	NA	NA	NA	NA
chr12_127305000_127305600	0.961414	1.18326e-05	0.0256302	-0.00887699	-5.62514	-2.37633	0.183124	1.23337	1.05226	NA	NA	NA	NA	NA	NA	NA
chr12_127305600_127306200	0.77524	0.000486464	0.0195243	0.0639193	-5.2259	-2.88223	0.223388	1.45953	1.21851	NA	NA	NA	NA	NA	NA	NA
chr12_127308600_127309200	0.179172	0.257205	0.0186491	-0.351905	-1.56111	-2.78887	0.260524	1.37164	1.17029	NA	NA	NA	NA	NA	NA	NA
chr12_127319400_127320000	0.127481	0.0357972	0.0018231	0.388501	-3.20211	-3.97135	0.253238	1.50917	1.24704	NA	NA	NA	NA	NA	NA	NA
chr12_127320600_127321200	0.671508	0.2532	0.0640107	-0.120688	-1.67959	-2.33306	0.283928	1.46329	1.24871	NA	NA	NA	NA	NA	NA	NA
chr12_127327200_127327800	0.0349417	0.955489	0.013996	0.621507	0.079632	-3.02725	0.291532	1.4239	1.21487	0.320981	0.0421967	3.10688	1.87174	1.65989	0.112536	0.00914939
chr12_127346400_127347000	0.358395	0.156345	0.840423	0.226738	-1.45436	-0.174334	0.245982	1.01995	0.864047	NA	NA	NA	NA	NA	NA	NA
chr12_12735000_12735600	0.0523027	0.0599186	0.122134	-0.533306	-2.79513	-1.91603	0.272236	1.47241	1.23118	NA	NA	NA	NA	NA	NA	NA
chr12_127381200_127381800	0.464371	0.0336592	0.111703	0.191076	-3.02434	-1.91907	0.260363	1.40837	1.19814	NA	NA	NA	NA	NA	NA	NA
chr12_127387200_127387800	0.884854	0.00136668	0.000740322	0.0296989	-4.85756	-4.27215	0.204665	1.48374	1.23537	NA	NA	NA	NA	NA	NA	NA
chr12_127388400_127389000	0.583682	0.00667123	0.209368	-0.141581	-3.83001	-1.49502	0.257693	1.38864	1.18493	NA	NA	NA	NA	NA	NA	NA
chr12_127389000_127389600	0.232715	0.00106781	0.615482	-0.295409	-4.14399	-0.532787	0.246357	1.23741	1.05816	NA	NA	NA	NA	NA	NA	NA
chr12_12739800_12740400	0.819434	0.813	0.63616	-0.0679232	-0.262938	0.450919	0.296938	1.10921	0.950874	0.282036	0.465448	-0.713857	1.461	-0.488609	0.630433	0.0426735
chr12_127411800_127412400	0.197777	0.00127118	0.881011	-0.329343	-4.30604	-0.167258	0.254382	1.30643	1.11514	NA	NA	NA	NA	NA	NA	NA
chr12_127414200_127414800	0.258836	0.00106189	0.3943	-0.287864	-4.65282	-1.01231	0.253799	1.38865	1.18434	NA	NA	NA	NA	NA	NA	NA
chr12_12742200_12742800	0.0941129	0.0601501	0.0495493	0.430001	-2.56011	-2.28448	0.254936	1.34985	1.15217	NA	NA	NA	NA	NA	NA	NA
chr12_127428600_127429200	0.439498	0.197003	0.00519623	-0.213546	-2.0781	-3.87284	0.275374	1.60232	1.36185	NA	NA	NA	NA	NA	NA	NA
chr12_127446000_127446600	0.412962	0.0247482	0.173906	0.213465	-3.09118	-1.58732	0.259883	1.36038	1.16081	NA	NA	NA	NA	NA	NA	NA
chr12_127446600_127447200	0.711877	0.000100259	0.171036	-0.0836702	-5.41495	-1.58294	0.226036	1.34804	1.14984	NA	NA	NA	NA	NA	NA	NA
chr12_127447200_127447800	0.980657	0.0051597	0.127201	0.00416306	-2.66856	-1.21881	0.171366	0.937589	0.79387	NA	NA	NA	NA	NA	NA	NA
chr12_127453800_127454400	0.0196654	0.925856	0.073424	0.67888	-0.122589	-2.02891	0.287347	1.3147	1.12398	NA	NA	NA	NA	NA	NA	NA
chr12_127454400_127455000	0.428162	0.423489	0.0549399	0.211064	-1.01597	-2.09635	0.265528	1.26526	1.08216	NA	NA	NA	NA	NA	NA	NA
chr12_127455000_127455600	0.435778	0.00732887	0.0416071	0.176157	-3.38093	-2.18133	0.225318	1.24054	1.05979	NA	NA	NA	NA	NA	NA	NA
chr12_127455600_127456200	0.601352	0.00302401	0.251849	-0.103413	-3.11803	-1.006	0.19744	1.03129	0.873939	NA	NA	NA	NA	NA	NA	NA
chr12_127456200_127456800	0.736781	0.00090571	0.0369049	-0.0641265	-3.76359	-1.99778	0.190368	1.10747	0.94726	NA	NA	NA	NA	NA	NA	NA
chr12_127456800_127457400	0.0927689	0.139644	0.00244804	-0.433405	-2.26128	-3.89166	0.255891	1.52129	1.25884	NA	NA	NA	NA	NA	NA	NA
chr12_127457400_127458000	0.860123	0.145907	0.000834011	-0.0433006	-2.15342	-4.16834	0.245224	1.47182	1.21777	NA	NA	NA	NA	NA	NA	NA
chr12_127480800_127481400	0.683649	0.15965	0.00198446	0.0982702	-1.91569	-3.64808	0.240608	1.35429	1.15518	NA	NA	NA	NA	NA	NA	NA
chr12_127490400_127491000	0.346806	0.109127	0.132487	0.26729	-2.3607	-1.88997	0.283056	1.46314	1.24826	NA	NA	NA	NA	NA	NA	NA
chr12_127491000_127491600	0.855822	0.0785104	0.233328	-0.052061	-2.61097	-1.48731	0.285948	1.47206	1.24198	NA	NA	NA	NA	NA	NA	NA
chr12_127501800_127502400	0.644613	0.000121047	0.041574	-0.0966668	-5.4105	-2.3924	0.209072	1.36402	1.16214	NA	NA	NA	NA	NA	NA	NA
chr12_127502400_127503000	0.503123	1.68144e-05	0.12477	-0.137039	-5.76972	-1.69936	0.20408	1.28951	1.09973	NA	NA	NA	NA	NA	NA	NA
chr12_127531800_127532400	0.14036	0.0138148	0.129553	0.392317	-3.70627	-1.90427	0.264416	1.48448	1.24808	NA	NA	NA	NA	NA	NA	NA
chr12_127548000_127548600	0.00469659	0.00117584	0.555447	-0.745999	-4.67543	-0.709935	0.259211	1.40836	1.20087	NA	NA	NA	NA	NA	NA	NA
chr12_127549800_127550400	0.0140721	0.21356	0.472071	0.746722	-1.72774	-0.851184	0.299912	1.38208	1.18013	NA	NA	NA	NA	NA	NA	NA
chr12_127550400_127551000	0.428055	0.0900392	0.30872	0.219442	-2.3155	-1.18296	0.276005	1.35552	1.1575	NA	NA	NA	NA	NA	NA	NA
chr12_127559400_127560000	0.141359	0.00011963	0.000191488	0.379782	-3.90466	3.20752	0.256617	0.983603	0.834795	0.00392809	0.0107173	-7.11218	1.2901	-5.51289	2.13933e-05	4.16955e-05
chr12_127560000_127560600	0.537515	0.00221998	0.0167016	0.159256	-3.183	2.09686	0.257591	1.01935	0.86459	0.00937705	0.0459366	-5.27986	1.33663	-3.95013	0.000790523	0.000242384
chr12_127563000_127563600	0.423858	0.102107	0.0021104	-0.189375	-2.21885	-3.61033	0.236031	1.34752	1.15029	NA	NA	NA	NA	NA	NA	NA
chr12_127563600_127564200	0.498817	0.125332	0.00253539	-0.160018	-1.99066	-3.39423	0.235912	1.29018	1.10194	NA	NA	NA	NA	NA	NA	NA
chr12_127564800_127565400	0.243786	0.349143	0.00101628	0.293106	-1.31596	-4.01748	0.250303	1.40037	1.19432	NA	NA	NA	NA	NA	NA	NA
chr12_127565400_127566000	0.892111	0.529953	0.0116676	0.033707	-0.738972	-2.57216	0.248017	1.17334	1.00512	NA	NA	NA	NA	NA	NA	NA
chr12_127612800_127613400	0.709568	0.0153725	0.000291915	0.0978294	-2.27993	2.95608	0.262086	0.928062	0.793471	0.0194617	0.0114586	-5.23601	1.22102	-4.28822	0.000358601	0.000155501
chr12_127613400_127614000	0.00127963	0.151755	0.87014	0.967173	-1.80867	0.175824	0.293616	1.25426	1.07333	0.0661498	0.560297	-1.98449	1.65082	-1.20213	0.243355	0.0175612
chr12_127620000_127620600	0.0888926	0.467511	0.0778532	-0.48763	-1.01102	-2.10527	0.284433	1.38739	1.1843	NA	NA	NA	NA	NA	NA	NA
chr12_127623000_127623600	0.365917	0.00796311	0.091049	-0.232387	-3.97682	-2.13917	0.256104	1.47496	1.25627	NA	NA	NA	NA	NA	NA	NA
chr12_127623600_127624200	0.145059	0.00093126	0.163968	-0.339393	-4.39917	-1.55067	0.231476	1.29767	1.10768	NA	NA	NA	NA	NA	NA	NA
chr12_127624200_127624800	0.275108	0.0035904	0.141991	-0.279079	-4.35507	-1.80782	0.254611	1.46769	1.22349	NA	NA	NA	NA	NA	NA	NA
chr12_127633800_127634400	0.404062	0.134335	0.00949468	-0.218371	-2.21148	-3.26778	0.260842	1.46764	1.24076	NA	NA	NA	NA	NA	NA	NA
chr12_127654800_127655400	0.685162	0.0196356	0.00264183	0.0900174	-3.19488	-3.53508	0.221522	1.35195	1.1526	NA	NA	NA	NA	NA	NA	NA
chr12_127680600_127681200	0.55548	0.0102595	0.0182877	0.141749	-3.73117	-2.87724	0.239791	1.43187	1.20357	NA	NA	NA	NA	NA	NA	NA
chr12_127681200_127681800	0.976872	0.00258447	0.0338043	0.00708423	-4.60179	-2.65355	0.243877	1.49696	1.23673	NA	NA	NA	NA	NA	NA	NA
chr12_127710600_127711200	0.426766	0.0274552	0.501362	-0.21025	-2.85448	-0.737483	0.263705	1.27964	1.09375	NA	NA	NA	NA	NA	NA	NA
chr12_127723200_127723800	0.506986	0.00706071	0.320209	-0.180028	-4.06521	-1.24764	0.270547	1.48453	1.25022	NA	NA	NA	NA	NA	NA	NA
chr12_127761000_127761600	0.476782	4.43797e-05	0.208199	0.140986	-4.75047	-1.21549	0.19757	1.1231	0.960889	NA	NA	NA	NA	NA	NA	NA
chr12_127764000_127764600	0.567065	0.027569	0.973459	0.172248	-3.18384	-0.0406329	0.300148	1.42836	1.21887	NA	NA	NA	NA	NA	NA	NA
chr12_12778200_12778800	0.576185	0.0603869	0.363926	-0.177948	-2.95273	-1.17463	0.317532	1.55832	1.28913	NA	NA	NA	NA	NA	NA	NA
chr12_127782000_127782600	0.940456	0.0222493	0.0397855	0.0181604	-3.04808	-2.33565	0.24264	1.317	1.12436	NA	NA	NA	NA	NA	NA	NA
chr12_127785600_127786200	0.83896	0.285745	0.0480209	0.0577851	-1.57869	-2.50807	0.283761	1.47264	1.25626	NA	NA	NA	NA	NA	NA	NA
chr12_127801800_127802400	0.28836	0.212228	0.846884	0.339742	-1.72922	-0.227994	0.318652	1.37922	1.17833	NA	NA	NA	NA	NA	NA	NA
chr12_127825800_127826400	0.681454	0.00635652	0.0272496	0.0835655	-3.15531	-2.17187	0.203112	1.13712	0.972315	NA	NA	NA	NA	NA	NA	NA
chr12_127826400_127827000	0.635824	0.00212302	0.450141	0.121589	-4.26822	-0.879875	0.256146	1.36072	1.16152	NA	NA	NA	NA	NA	NA	NA
chr12_127827000_127827600	0.580102	0.0216949	0.525006	0.159374	-3.52375	-0.812658	0.287336	1.51604	1.27494	NA	NA	NA	NA	NA	NA	NA
chr12_127833600_127834200	0.98666	0.0237603	0.000889912	0.00348429	-2.9701	-3.76989	0.207975	1.29786	1.10761	NA	NA	NA	NA	NA	NA	NA
chr12_127855800_127856400	0.692864	0.254604	0.00937995	0.108181	-1.75326	-3.35688	0.273273	1.53203	1.27249	NA	NA	NA	NA	NA	NA	NA
chr12_127861800_127862400	0.215569	0.498744	0.0361096	-0.369319	-1.03923	-2.76264	0.296738	1.53186	1.30428	NA	NA	NA	NA	NA	NA	NA
chr12_127865400_127866000	0.393506	0.00531529	0.0320937	0.169477	-2.20986	1.46393	0.197944	0.779186	0.675536	0.0128146	0.0640189	-3.67379	1.03125	-3.56246	0.00195119	0.000440499
chr12_12786600_12787200	0.916456	0.00317881	0.610991	0.0220561	-2.98403	-0.428641	0.209845	0.992307	0.840604	NA	NA	NA	NA	NA	NA	NA
chr12_127866000_127866600	0.449927	0.0157086	0.00649293	0.135782	-1.59689	1.5715	0.179161	0.652191	0.567842	0.0196374	0.0297749	-3.16839	0.864753	-3.66392	0.00154139	0.000373403
chr12_12787200_12787800	0.730471	0.325334	0.375676	-0.0577134	-0.721854	-0.563429	0.16716	0.731084	0.633772	NA	NA	NA	NA	NA	NA	NA
chr12_127879800_127880400	0.874236	0.0550584	0.486563	-0.0489886	-2.96252	-0.884475	0.308882	1.53004	1.26748	NA	NA	NA	NA	NA	NA	NA
chr12_12792000_12792600	0.816001	0.46365	0.0053071	-0.0566083	-0.866705	-2.86311	0.242773	1.17908	1.00933	NA	NA	NA	NA	NA	NA	NA
chr12_12792600_12793200	0.698563	0.402169	0.0217588	0.100768	-1.05995	-2.50531	0.259619	1.261	1.07841	NA	NA	NA	NA	NA	NA	NA
chr12_127929600_127930200	0.122674	0.0254137	0.45641	-0.39778	-2.77291	-0.783629	0.255974	1.22603	1.04896	NA	NA	NA	NA	NA	NA	NA
chr12_127930200_127930800	0.165834	0.169855	0.124874	-0.374129	-1.41389	1.34221	0.26844	1.02419	0.868839	0.0719256	0.143324	-2.7561	1.34307	-2.05208	0.0534839	0.00504295
chr12_127943400_127944000	0.394522	0.0660089	2.66113e-06	0.225095	-1.5833	3.61218	0.263471	0.853838	0.734657	0.0385916	0.00732436	-5.19548	1.12639	-4.61249	0.000168383	0.00011108
chr12_127944000_127944600	0.260627	0.356228	3.04583e-08	0.36046	-0.853092	4.68672	0.319008	0.92132	0.793945	0.132782	0.00510501	-5.53981	1.21622	-4.55496	0.000192493	0.000116181
chr12_127946400_127947000	0.188623	0.119788	0.0229377	-0.333176	-2.13125	-2.66948	0.252071	1.36078	1.15943	NA	NA	NA	NA	NA	NA	NA
chr12_127947000_127947600	0.74127	0.227592	0.0550826	-0.0884113	-1.67733	-2.28488	0.26719	1.38343	1.18018	NA	NA	NA	NA	NA	NA	NA
chr12_127977000_127977600	0.929767	0.0292047	0.00166328	0.0189068	-2.80867	-3.49355	0.21409	1.27339	1.08724	NA	NA	NA	NA	NA	NA	NA
chr12_127983000_127983600	0.0322328	0.00188066	0.0435784	0.498629	-4.33421	-2.37208	0.230283	1.36515	1.16367	NA	NA	NA	NA	NA	NA	NA
chr12_127983600_127984200	0.998334	0.317067	0.0063281	-0.000487054	-1.13434	-2.68457	0.232778	1.12931	0.966935	NA	NA	NA	NA	NA	NA	NA
chr12_127986600_127987200	0.714626	0.100739	0.511392	-0.110494	-2.41061	-0.819781	0.301511	1.45807	1.24488	NA	NA	NA	NA	NA	NA	NA
chr12_127987200_127987800	0.563521	0.0314911	0.527139	0.155549	-2.81665	-0.701979	0.268588	1.29509	1.10701	NA	NA	NA	NA	NA	NA	NA
chr12_128004000_128004600	0.134386	0.000982212	0.0166759	0.398	-3.57487	2.20256	0.264166	1.05951	0.907951	0.00721978	0.0459029	-5.77742	1.39533	-4.14056	0.000506437	0.000185929
chr12_128004600_128005200	0.702897	0.00149148	0.149372	0.105326	-3.87991	1.48537	0.275526	1.19493	1.02402	0.00822355	0.161586	-5.36528	1.57368	-3.40939	0.00278046	0.000565893
chr12_128023800_128024400	0.968633	0.023982	0.217021	-0.0101614	-2.91727	-1.35513	0.257903	1.27682	1.09228	NA	NA	NA	NA	NA	NA	NA
chr12_128024400_128025000	0.589536	0.0132092	0.232787	-0.135013	-3.12219	-1.27439	0.249618	1.24225	1.06294	NA	NA	NA	NA	NA	NA	NA
chr12_128025600_128026200	0.0768452	0.0297256	0.995398	-0.553409	-3.29833	-0.00728604	0.310246	1.50029	1.26075	NA	NA	NA	NA	NA	NA	NA
chr12_128026800_128027400	0.785172	0.645243	0.00724253	-0.0791866	0.437114	2.21012	0.289889	0.947201	0.809715	0.22955	0.0312454	-1.77301	1.24613	-1.42282	0.170201	0.0128981
chr12_128027400_128028000	0.641359	0.51902	0.00989374	-0.13933	0.624677	2.16631	0.298404	0.966011	0.827186	0.187756	0.0359086	-1.54164	1.27178	-1.21219	0.239565	0.0173261
chr12_12802800_12803400	0.259552	0.0276075	0.512929	0.303631	-2.9756	-0.748012	0.268105	1.33528	1.14004	NA	NA	NA	NA	NA	NA	NA
chr12_128030400_128031000	0.828294	0.998773	0.00928235	0.0590821	0.00204728	-2.99856	0.271845	1.32891	1.13505	0.331348	0.0348516	3.00061	1.74767	1.71692	0.101442	0.00840855
chr12_12803400_12804000	0.809855	0.0266408	0.43322	-0.0696206	-2.81201	0.843756	0.288746	1.25379	1.07322	0.0246407	0.354092	-3.65577	1.65039	-2.21509	0.0385242	0.00391591
chr12_128041800_128042400	0.550364	0.0337629	0.649024	0.163769	-2.86859	-0.520483	0.27349	1.33664	1.14091	NA	NA	NA	NA	NA	NA	NA
chr12_128042400_128043000	0.897585	0.049632	0.353326	0.0330785	-2.40572	-0.967645	0.256481	1.21376	1.03873	NA	NA	NA	NA	NA	NA	NA
chr12_128044200_128044800	0.588757	0.263587	8.64538e-05	-0.111698	-1.3316	-4.11368	0.20608	1.18583	1.01418	NA	NA	NA	NA	NA	NA	NA
chr12_128044800_128045400	0.875066	0.0312361	0.0113436	-0.0371711	-2.91382	-2.9345	0.235942	1.33772	1.14212	NA	NA	NA	NA	NA	NA	NA
chr12_128047200_128047800	0.283612	0.629639	0.00691676	0.310055	-0.748904	-3.55279	0.287944	1.54922	1.29402	NA	NA	NA	NA	NA	NA	NA
chr12_128047800_128048400	0.110456	0.519597	0.00193556	0.425767	-0.950862	-3.89506	0.264886	1.47247	1.23033	NA	NA	NA	NA	NA	NA	NA
chr12_128049000_128049600	0.162433	0.0134489	0.293767	0.372124	-3.59557	-1.26986	0.26484	1.4344	1.20451	NA	NA	NA	NA	NA	NA	NA
chr12_128049600_128050200	0.909635	0.00109343	0.00435352	-0.02404	-4.74417	-3.49969	0.211386	1.41966	1.20538	NA	NA	NA	NA	NA	NA	NA
chr12_12805200_12805800	0.902785	0.00203828	0.00821901	-0.0262289	-4.24489	-3.08456	0.214309	1.34776	1.14879	NA	NA	NA	NA	NA	NA	NA
chr12_128053800_128054400	0.34106	0.00553344	0.0111863	-0.210928	-3.70833	-2.88444	0.220716	1.31388	1.12042	NA	NA	NA	NA	NA	NA	NA
chr12_128054400_128055000	0.293789	0.00673181	0.014496	-0.237552	-3.65475	-2.80423	0.225338	1.3266	1.13133	NA	NA	NA	NA	NA	NA	NA
chr12_128055000_128055600	0.0563088	0.00873866	0.00318588	0.401551	-3.43866	-3.31282	0.208466	1.29112	1.1019	NA	NA	NA	NA	NA	NA	NA
chr12_128055600_128056200	0.246662	0.00220209	0.00647628	0.225728	-3.73212	-2.82528	0.193948	1.19422	1.02056	NA	NA	NA	NA	NA	NA	NA
chr12_128057400_128058000	0.323324	0.0288872	0.0232358	0.246825	-3.07555	-2.72616	0.248941	1.39159	1.18668	NA	NA	NA	NA	NA	NA	NA
chr12_128059800_128060400	0.819468	0.0350797	0.0325778	-0.0491914	-2.26924	-1.96438	0.215089	1.06526	0.909059	NA	NA	NA	NA	NA	NA	NA
chr12_128061600_128062200	0.788134	0.0597569	0.160524	0.0731697	-2.74526	-1.72602	0.271702	1.44521	1.22278	NA	NA	NA	NA	NA	NA	NA
chr12_128065800_128066400	0.704351	0.498472	0.00382577	-0.100925	-0.985165	-3.5881	0.265378	1.45124	1.21781	NA	NA	NA	NA	NA	NA	NA
chr12_128076000_128076600	0.0361165	0.304234	0.133927	0.605434	-1.46098	-1.82298	0.285844	1.41627	1.20853	NA	NA	NA	NA	NA	NA	NA
chr12_128079000_128079600	0.809481	0.0682313	0.202344	-0.0707911	-2.82598	-1.63063	0.293012	1.5366	1.27242	NA	NA	NA	NA	NA	NA	NA
chr12_128079600_128080200	0.631014	0.0437364	0.319571	0.143764	-3.17446	-1.28833	0.298597	1.55848	1.28929	NA	NA	NA	NA	NA	NA	NA
chr12_128098800_128099400	0.246823	0.0272081	0.0148178	0.286055	-3.14189	-2.96119	0.245867	1.40619	1.19863	NA	NA	NA	NA	NA	NA	NA
chr12_12810000_12810600	0.729406	0.0879093	0.259721	0.0936988	-2.26773	-1.27609	0.270275	1.31863	1.12718	NA	NA	NA	NA	NA	NA	NA
chr12_128109600_128110200	0.0135835	0.245643	0.46291	-0.69443	-1.40354	-0.759507	0.277443	1.20332	1.03153	NA	NA	NA	NA	NA	NA	NA
chr12_128110800_128111400	0.947568	0.00104037	0.828208	-0.0169207	-4.37748	-0.242217	0.256796	1.30407	1.11391	NA	NA	NA	NA	NA	NA	NA
chr12_128111400_128112000	0.744769	0.569275	2.15095e-10	-0.0765399	-0.335006	3.56266	0.234602	0.587108	0.516033	0.204461	0.00418811	-3.89767	0.781656	-4.98642	7.09095e-05	7.7229e-05
chr12_128113200_128113800	0.167692	0.0578089	0.787304	0.433038	-2.86128	-0.342421	0.312081	1.49457	1.26643	NA	NA	NA	NA	NA	NA	NA
chr12_128117400_128118000	0.0034739	0.0231779	0.060853	0.788476	-3.50984	-2.40429	0.264755	1.52716	1.2712	NA	NA	NA	NA	NA	NA	NA
chr12_128118600_128119200	0.430566	0.110316	0.0335593	0.208138	-2.24846	-2.56375	0.263218	1.3983	1.1932	NA	NA	NA	NA	NA	NA	NA
chr12_128129400_128130000	0.149738	0.0973855	0.000182738	0.313004	-2.1852	-4.30365	0.215981	1.30853	1.11636	NA	NA	NA	NA	NA	NA	NA
chr12_128134800_128135400	0.817936	0.016077	0.00746931	-0.0531496	-3.29065	-3.12771	0.230407	1.34877	1.15044	NA	NA	NA	NA	NA	NA	NA
chr12_128135400_128136000	0.731168	0.0756793	0.00682313	-0.0815526	-2.29515	-3.01089	0.236845	1.28152	1.09475	NA	NA	NA	NA	NA	NA	NA
chr12_128144400_128145000	0.0911252	0.63462	0.00930081	0.481129	-0.70513	-3.2798	0.282619	1.48018	1.24184	NA	NA	NA	NA	NA	NA	NA
chr12_128153400_128154000	0.174367	0.0258855	0.274745	0.35907	-3.02503	-1.25648	0.262873	1.34187	1.14545	NA	NA	NA	NA	NA	NA	NA
chr12_128170200_128170800	0.48526	7.25852e-05	0.0504136	0.133858	-4.80212	-1.97631	0.191249	1.17063	1.00057	NA	NA	NA	NA	NA	NA	NA
chr12_128170800_128171400	0.213904	0.001894	0.0505884	0.25295	-3.51998	-1.87319	0.202497	1.10947	0.949093	NA	NA	NA	NA	NA	NA	NA
chr12_128172600_128173200	0.0421138	0.585767	0.0695852	-0.530324	-0.511124	1.45552	0.258304	0.935486	0.795348	0.209933	0.0992787	-1.96665	1.22789	-1.60165	0.124911	0.00996373
chr12_128173200_128173800	0.491675	0.779347	0.010928	-0.186874	-0.259101	2.03878	0.270972	0.922838	0.789328	0.271785	0.0375203	-2.29788	1.21436	-1.89226	0.0730239	0.00644908
chr12_128190000_128190600	0.695422	0.000468002	0.00255195	0.0766769	-5.05105	-3.67694	0.195406	1.40632	1.19453	NA	NA	NA	NA	NA	NA	NA
chr12_128190600_128191200	0.778797	2.70826e-06	0.0452293	0.0445577	-5.15871	-1.81204	0.158296	1.05007	0.895968	NA	NA	NA	NA	NA	NA	NA
chr12_128191200_128191800	0.85662	6.84124e-05	0.00929719	0.0333171	-5.27743	-2.88723	0.184026	1.28166	1.09314	NA	NA	NA	NA	NA	NA	NA
chr12_128193000_128193600	0.504867	0.00593462	0.0205181	-0.147694	-3.54176	-2.53537	0.22085	1.26561	1.08068	NA	NA	NA	NA	NA	NA	NA
chr12_128193600_128194200	0.984229	0.00221417	0.0114748	0.00440198	-4.31592	-3.02016	0.222255	1.38179	1.17739	NA	NA	NA	NA	NA	NA	NA
chr12_128194200_128194800	0.0233737	0.184767	0.182339	0.667509	-1.94153	-1.66553	0.290858	1.45602	1.24209	NA	NA	NA	NA	NA	NA	NA
chr12_128195400_128196000	0.379348	0.384701	0.0591939	0.231658	-1.08165	-2.0202	0.2626	1.24003	1.06113	NA	NA	NA	NA	NA	NA	NA
chr12_128196000_128196600	0.534443	0.946457	0.279183	0.18765	0.0737692	1.0107	0.301235	1.0963	0.929984	0.318716	0.254222	-0.936932	1.43762	-0.651724	0.521999	0.0355407
chr12_128214600_128215200	0.131136	0.129742	0.346157	-0.430594	-2.06264	-1.09352	0.283391	1.35255	1.15646	NA	NA	NA	NA	NA	NA	NA
chr12_128242800_128243400	0.658148	0.000486188	0.371861	-0.1076	-4.80151	-1.02514	0.242609	1.34094	1.14392	NA	NA	NA	NA	NA	NA	NA
chr12_128243400_128244000	0.359582	0.00244206	0.305548	0.211257	-3.04954	0.85954	0.229755	0.986191	0.835516	0.00966267	0.272036	-3.90908	1.29254	-3.02434	0.00669834	0.00104751
chr12_128244000_128244600	0.533993	0.066527	0.163973	-0.142471	-1.65975	1.07415	0.228457	0.896803	0.767294	0.0387445	0.172401	-2.7339	1.18025	-2.31637	0.0312669	0.00333419
chr12_128244600_128245200	0.344316	0.239593	0.154319	-0.234677	-1.29643	-1.34271	0.247235	1.09724	0.937005	NA	NA	NA	NA	NA	NA	NA
chr12_128247000_128247600	0.265258	0.00251325	0.115088	0.264834	-4.07741	-1.79128	0.236674	1.32252	1.12901	NA	NA	NA	NA	NA	NA	NA
chr12_12825000_12825600	0.439499	0.223811	0.0142513	-0.202222	-1.72306	-2.98696	0.260772	1.40955	1.20196	NA	NA	NA	NA	NA	NA	NA
chr12_128265600_128266200	0.357723	0.00954523	0.0479875	-0.226788	-3.8016	-2.43097	0.245691	1.4445	1.21746	NA	NA	NA	NA	NA	NA	NA
chr12_128266200_128266800	0.874473	0.124794	0.0385429	-0.0395889	-1.88585	-2.1846	0.250091	1.22049	1.04489	NA	NA	NA	NA	NA	NA	NA
chr12_128266800_128267400	0.728598	0.0609138	0.0196433	-0.0869676	-2.57018	-2.7405	0.250082	1.35924	1.15975	NA	NA	NA	NA	NA	NA	NA
chr12_128267400_128268000	0.294382	0.0293611	0.00160544	-0.188359	-2.28589	-2.84013	0.178895	1.0374	0.880873	NA	NA	NA	NA	NA	NA	NA
chr12_128268000_128268600	0.162463	0.0025624	0.00170793	-0.240228	-3.37731	-3.00206	0.170982	1.09765	0.936683	NA	NA	NA	NA	NA	NA	NA
chr12_128289000_128289600	0.765072	0.00852027	0.00997456	-0.0702414	-3.89411	-3.18352	0.234555	1.45721	1.21696	NA	NA	NA	NA	NA	NA	NA
chr12_128291400_128292000	0.609485	0.0456833	0.00408138	0.116634	-2.57031	-3.18184	0.227767	1.27362	1.08784	NA	NA	NA	NA	NA	NA	NA
chr12_128292000_128292600	0.534899	0.0779523	0.261961	-0.158988	-2.08694	-1.13383	0.25551	1.17439	1.00626	NA	NA	NA	NA	NA	NA	NA
chr12_128297400_128298000	0.723664	0.112409	0.707166	0.115575	-2.4009	-0.468348	0.326162	1.50195	1.24392	NA	NA	NA	NA	NA	NA	NA
chr12_128299800_128300400	0.143311	0.961702	0.914657	-0.425394	0.0525378	0.100008	0.288859	1.09198	0.931348	0.322511	0.572914	-0.04747	1.43521	-0.0330752	0.973942	0.0651402
chr12_128308200_128308800	0.230727	0.00220681	0.233015	-0.268461	-3.57973	-1.17541	0.222926	1.14571	0.980867	NA	NA	NA	NA	NA	NA	NA
chr12_128311200_128311800	0.334155	0.0809546	2.5442e-14	0.180344	-0.793135	3.44012	0.186025	0.450858	0.40009	0.0435141	0.00393337	-4.23326	0.602781	-7.02288	8.20135e-07	1.03729e-06
chr12_128311800_128312400	0.525526	0.398215	4.71109e-16	0.114081	-0.350625	3.4247	0.179202	0.413634	0.367602	0.146802	0.00383477	-3.77532	0.553375	-6.82236	1.24353e-06	5.1314e-06
chr12_128312400_128313000	0.284881	0.347695	0.00146084	0.265018	-1.26225	-3.71693	0.24677	1.33918	1.14248	NA	NA	NA	NA	NA	NA	NA
chr12_128313000_128313600	0.557027	0.00839432	0.00372274	0.127762	-3.52712	-3.32065	0.216979	1.31728	1.1236	NA	NA	NA	NA	NA	NA	NA
chr12_128314200_128314800	0.916265	0.381923	0.198898	-0.026809	-0.961259	-1.20609	0.25448	1.09557	0.933917	NA	NA	NA	NA	NA	NA	NA
chr12_128328600_128329200	0.259185	0.0728319	0.26686	-0.287293	-2.11658	-1.11804	0.253482	1.1701	1.00253	NA	NA	NA	NA	NA	NA	NA
chr12_12833400_12834000	0.331358	0.196056	0.0451956	-0.27553	-2.00479	-2.60705	0.282563	1.5425	1.28886	NA	NA	NA	NA	NA	NA	NA
chr12_12834000_12834600	0.00238079	0.00207123	0.433082	-0.802466	-4.4704	-0.944405	0.258831	1.42164	1.20088	NA	NA	NA	NA	NA	NA	NA
chr12_128353200_128353800	0.921803	0.000489616	0.0122496	-0.0201473	-4.70388	-2.84876	0.204837	1.31442	1.12103	NA	NA	NA	NA	NA	NA	NA
chr12_128354400_128355000	0.876821	0.0642474	0.000253675	-0.0343945	-2.60468	-4.47677	0.221453	1.39534	1.18915	NA	NA	NA	NA	NA	NA	NA
chr12_128355000_128355600	0.994555	0.0605994	0.000184798	0.00148628	-2.5996	-4.50756	0.217356	1.3731	1.17018	NA	NA	NA	NA	NA	NA	NA
chr12_128357400_128358000	0.57399	0.00142517	0.161458	-0.141465	-4.80796	-1.75669	0.250984	1.47438	1.24731	NA	NA	NA	NA	NA	NA	NA
chr12_128358000_128358600	0.59392	0.034871	0.315345	0.155799	-3.28205	-1.28647	0.291478	1.53891	1.27619	NA	NA	NA	NA	NA	NA	NA
chr12_128360400_128361000	0.0142017	0.366534	0.780384	-0.710629	-1.02859	0.271723	0.285809	1.13504	0.972489	0.13624	0.529443	-1.30031	1.49467	-0.869967	0.39464	0.0272934
chr12_128361000_128361600	0.000718295	0.888416	0.0102681	-0.944555	-0.191549	-3.02916	0.272433	1.36246	1.1626	NA	NA	NA	NA	NA	NA	NA
chr12_128364600_128365200	0.393651	0.172426	0.208111	0.229165	-1.751	-1.38038	0.26774	1.27608	1.09103	NA	NA	NA	NA	NA	NA	NA
chr12_128365200_128365800	0.289437	0.0441106	0.175746	-0.278378	-2.65275	-1.51851	0.261683	1.3047	1.11528	NA	NA	NA	NA	NA	NA	NA
chr12_128365800_128366400	0.648374	0.00032784	0.441505	0.0755554	-3.36563	-0.597274	0.16529	0.911377	0.773599	NA	NA	NA	NA	NA	NA	NA
chr12_128366400_128367000	0.627041	0.00477263	0.149912	0.119858	-3.86036	-1.66378	0.246076	1.34388	1.14855	NA	NA	NA	NA	NA	NA	NA
chr12_128368200_128368800	0.916637	0.101467	0.00281584	-0.0217804	-1.84241	-2.9066	0.20767	1.1168	0.95408	NA	NA	NA	NA	NA	NA	NA
chr12_128373600_128374200	0.447588	0.00323726	0.0302488	0.151273	-3.376	-2.10421	0.198572	1.12487	0.960235	NA	NA	NA	NA	NA	NA	NA
chr12_128374200_128374800	0.754738	0.000434575	0.113193	-0.0743647	-5.19398	-1.95398	0.237531	1.43762	1.22506	NA	NA	NA	NA	NA	NA	NA
chr12_128375400_128376000	0.838752	0.0797631	0.00841872	-0.0480834	-2.25195	-2.91387	0.23581	1.27503	1.08867	NA	NA	NA	NA	NA	NA	NA
chr12_128378400_128379000	0.676797	0.57109	0.00306865	0.114809	-0.855846	-3.83563	0.274793	1.50698	1.27065	NA	NA	NA	NA	NA	NA	NA
chr12_128381400_128382000	0.379232	0.000589259	0.0386959	-0.186246	-4.63249	-2.34156	0.211071	1.31416	1.12086	NA	NA	NA	NA	NA	NA	NA
chr12_128388000_128388600	0.0446681	0.15214	0.00710765	-0.502138	-1.92256	-3.11712	0.247624	1.33451	1.13927	NA	NA	NA	NA	NA	NA	NA
chr12_128388600_128389200	0.510032	0.0381178	0.0618314	-0.148144	-2.31714	-1.78127	0.22424	1.10581	0.945412	NA	NA	NA	NA	NA	NA	NA
chr12_128389800_128390400	0.653155	0.000429416	0.00698478	0.0877379	-4.54926	-2.94307	0.194779	1.25798	1.07327	NA	NA	NA	NA	NA	NA	NA
chr12_128390400_128391000	0.450348	0.00195217	0.0304213	-0.159175	-3.81153	-2.25431	0.210223	1.20497	1.02983	NA	NA	NA	NA	NA	NA	NA
chr12_128393400_128394000	0.764735	0.596343	0.0111775	0.0839746	-0.779741	-3.18776	0.279998	1.46843	1.2381	NA	NA	NA	NA	NA	NA	NA
chr12_128397000_128397600	0.813258	0.127514	0.0879268	-0.061945	-1.98343	-1.90055	0.261686	1.29298	1.10518	NA	NA	NA	NA	NA	NA	NA
chr12_128400_129000	0.106535	0.209109	0.000406843	0.357642	-1.51705	-3.7312	0.220022	1.2017	1.02739	NA	NA	NA	NA	NA	NA	NA
chr12_128400000_128400600	0.265823	0.0428735	0.517206	-0.287821	-2.41984	-0.658176	0.257523	1.18303	1.0134	NA	NA	NA	NA	NA	NA	NA
chr12_128402400_128403000	0.110381	0.0132304	0.440247	-0.446614	-3.69039	-0.947808	0.277796	1.46867	1.22423	NA	NA	NA	NA	NA	NA	NA
chr12_128404800_128405400	0.77231	0.367226	0.000707391	0.0607356	-0.977231	-3.20535	0.209453	1.07992	0.923306	NA	NA	NA	NA	NA	NA	NA
chr12_128407800_128408400	0.208015	0.5722	0.297288	0.440455	-0.719153	1.14085	0.348055	1.26996	1.0901	0.205456	0.266521	-1.86	1.67365	-1.11135	0.279601	0.0198832
chr12_12841200_12841800	0.199741	0.00474402	0.46611	-0.366099	-3.78209	0.822067	0.28402	1.3157	1.12454	0.0123087	0.373557	-4.60416	1.7308	-2.66013	0.0150311	0.0019142
chr12_12841800_12842400	0.759883	0.0529152	0.480631	-0.0897067	-2.89252	-0.889067	0.292879	1.48043	1.25686	NA	NA	NA	NA	NA	NA	NA
chr12_128425200_128425800	0.406757	0.0590332	0.000799221	-0.184973	-2.533	-3.89616	0.222223	1.32963	1.13406	NA	NA	NA	NA	NA	NA	NA
chr12_128425800_128426400	0.123449	0.0285761	0.0099372	-0.364592	-2.93756	-2.96315	0.235108	1.32651	1.13213	NA	NA	NA	NA	NA	NA	NA
chr12_128426400_128427000	0.786009	0.470497	0.0747644	0.0799945	-1.05182	-2.18405	0.294022	1.45313	1.21562	NA	NA	NA	NA	NA	NA	NA
chr12_128440800_128441400	0.785957	0.0837961	0.0116131	0.0741642	-2.77141	-3.36534	0.272524	1.59026	1.3142	NA	NA	NA	NA	NA	NA	NA
chr12_128445600_128446200	0.0632921	0.0150542	0.357444	-0.513325	-3.51273	-1.12351	0.27399	1.42531	1.21644	NA	NA	NA	NA	NA	NA	NA
chr12_128448000_128448600	0.928582	0.00806352	0.0944617	0.0224453	-3.73257	-1.99289	0.249928	1.38664	1.1828	NA	NA	NA	NA	NA	NA	NA
chr12_128463000_128463600	0.600512	0.2662	0.0491499	-0.139407	-1.47555	-2.24256	0.265547	1.32127	1.12901	NA	NA	NA	NA	NA	NA	NA
chr12_128464200_128464800	0.588452	0.0335564	0.0152033	-0.166507	-2.46325	2.41159	0.30695	1.14641	0.979993	0.0273642	0.0438868	-4.87484	1.50819	-3.23224	0.00417695	0.000746428
chr12_128465400_128466000	0.889357	0.000540666	0.0104383	0.025244	-4.08529	-2.55824	0.181095	1.15077	0.984104	NA	NA	NA	NA	NA	NA	NA
chr12_128467800_128468400	0.145549	0.0127675	0.0969002	0.305567	-2.63128	-1.48252	0.208662	1.04171	0.886451	NA	NA	NA	NA	NA	NA	NA
chr12_128475600_128476200	0.0564842	0.028622	0.0493833	-0.447509	-2.68879	-2.06011	0.232493	1.21453	1.03824	NA	NA	NA	NA	NA	NA	NA
chr12_128476200_128476800	0.357383	0.0823985	0.0232841	-0.227078	-2.3056	-2.58215	0.24583	1.31691	1.12439	NA	NA	NA	NA	NA	NA	NA
chr12_128481000_128481600	0.426236	0.0153957	0.00161373	-0.176706	-3.3985	-3.79149	0.221378	1.3837	1.17652	NA	NA	NA	NA	NA	NA	NA
chr12_128481600_128482200	0.762492	0.00801351	0.0273231	-0.0718781	-3.73762	-2.64018	0.237331	1.38739	1.18254	NA	NA	NA	NA	NA	NA	NA
chr12_12849000_12849600	0.835388	0.0255509	0.0279803	0.0539646	-3.5284	-2.87284	0.259167	1.56155	1.29231	NA	NA	NA	NA	NA	NA	NA
chr12_128491200_128491800	0.939884	0.00593309	0.0203851	-0.0143223	-3.00177	-2.14602	0.189536	1.07261	0.913734	NA	NA	NA	NA	NA	NA	NA
chr12_128497200_128497800	0.785935	0.227352	0.438419	-0.0738182	-1.4152	-0.773758	0.271224	1.16663	0.995429	NA	NA	NA	NA	NA	NA	NA
chr12_128497800_128498400	0.129491	0.231167	0.114156	0.42264	-1.63537	-1.84717	0.276958	1.35928	1.16122	NA	NA	NA	NA	NA	NA	NA
chr12_128506200_128506800	0.963181	0.112281	0.00445141	-0.010975	-2.09293	-3.23628	0.237282	1.30882	1.11752	NA	NA	NA	NA	NA	NA	NA
chr12_128506800_128507400	0.949732	0.15091	0.0277247	-0.0171166	-2.13704	-2.80801	0.270968	1.47889	1.26104	NA	NA	NA	NA	NA	NA	NA
chr12_128510400_128511000	0.622324	0.00383322	0.093949	-0.119529	-3.93283	-1.92276	0.242077	1.33511	1.13938	NA	NA	NA	NA	NA	NA	NA
chr12_128511000_128511600	0.878593	0.134833	0.0222532	-0.0360242	-1.71081	-2.25312	0.235359	1.13684	0.973549	NA	NA	NA	NA	NA	NA	NA
chr12_128511600_128512200	0.488202	0.179889	0.007996	-0.175655	-1.86815	-3.17654	0.252671	1.38533	1.17878	NA	NA	NA	NA	NA	NA	NA
chr12_128525400_128526000	0.315451	0.0108942	0.184684	-0.279958	-4.09056	-1.74917	0.277783	1.583	1.31151	NA	NA	NA	NA	NA	NA	NA
chr12_128531400_128532000	0.815662	0.297196	0.0143079	-0.0640248	-1.02402	2.06364	0.274065	0.978278	0.830907	0.113204	0.0426241	-3.08766	1.28352	-2.40561	0.0259406	0.00289943
chr12_128532600_128533200	0.979395	0.104416	0.00208812	0.00645359	-2.43372	-3.88098	0.249378	1.48805	1.23521	NA	NA	NA	NA	NA	NA	NA
chr12_128533200_128533800	0.789278	0.200846	0.018745	-0.0705749	-1.84928	-2.89913	0.263523	1.43822	1.21756	NA	NA	NA	NA	NA	NA	NA
chr12_128534400_128535000	0.736976	0.36565	0.00389059	0.0991996	-0.919294	2.53538	0.294714	1.01255	0.862143	0.135965	0.0242255	-3.45468	1.32987	-2.59776	0.0172102	0.00212213
chr12_128535000_128535600	0.185485	0.0343858	0.1353	-0.342913	-2.17376	1.29506	0.257585	1.01647	0.86161	0.027671	0.150972	-3.46882	1.33251	-2.60322	0.0170081	0.002105
chr12_128542200_128542800	0.182031	0.0228518	0.0718856	-0.352756	-3.47085	-2.27626	0.262885	1.50652	1.25416	NA	NA	NA	NA	NA	NA	NA
chr12_128543400_128544000	0.814895	0.0907699	2.14729e-05	0.0407376	-1.87598	-4.14485	0.173646	1.10074	0.939115	NA	NA	NA	NA	NA	NA	NA
chr12_128544000_128544600	0.622292	0.740734	0.00487737	0.0900963	-0.298569	-2.19793	0.182451	0.900376	0.767103	NA	NA	NA	NA	NA	NA	NA
chr12_128548800_128549400	0.00184331	0.328401	0.00410284	0.807494	-1.3446	-3.41737	0.253835	1.37049	1.16907	NA	NA	NA	NA	NA	NA	NA
chr12_128550000_128550600	0.318931	0.643931	0.213394	-0.304933	-0.639255	-1.4739	0.304757	1.37974	1.1786	NA	NA	NA	NA	NA	NA	NA
chr12_128551800_128552400	0.27946	0.00113494	0.00241955	-0.216896	-4.50097	-3.56347	0.199689	1.35144	1.15129	NA	NA	NA	NA	NA	NA	NA
chr12_128553600_128554200	0.483555	3.2598e-05	0.146449	-0.149451	-5.58438	-1.61529	0.212694	1.29612	1.10551	NA	NA	NA	NA	NA	NA	NA
chr12_128554200_128554800	0.878867	1.14943e-05	0.089127	0.0302626	-5.84669	-1.8703	0.198167	1.27996	1.09175	NA	NA	NA	NA	NA	NA	NA
chr12_128559600_128560200	0.66484	0.0772078	0.645967	-0.126828	-2.46432	-0.544194	0.292059	1.38324	1.18183	NA	NA	NA	NA	NA	NA	NA
chr12_128560200_128560800	0.0416544	0.106412	0.84577	0.595611	-2.11981	-0.217392	0.289443	1.30365	1.11531	NA	NA	NA	NA	NA	NA	NA
chr12_128563200_128563800	0.939741	0.110074	0.317429	0.0207574	-2.07989	-1.10973	0.274043	1.29258	1.10564	NA	NA	NA	NA	NA	NA	NA
chr12_128571600_128572200	0.403552	0.183368	0.180321	0.170276	0.861485	0.755787	0.203171	0.643984	0.561018	0.0762707	0.18444	0.105698	0.854082	0.123757	0.902743	0.0605071
chr12_128572200_128572800	0.795897	0.363077	0.00621632	0.0465599	0.490836	1.31091	0.179626	0.537727	0.471122	0.135096	0.029221	-0.820071	0.714917	-1.14709	0.264884	0.0189426
chr12_128572800_128573400	0.0161739	0.00637488	0.433078	-0.680126	-4.32766	-1.02568	0.279031	1.56017	1.30422	NA	NA	NA	NA	NA	NA	NA
chr12_128592000_128592600	0.0224119	0.302569	0.00225748	0.620829	-1.57709	-3.92541	0.268578	1.52355	1.25925	NA	NA	NA	NA	NA	NA	NA
chr12_128593200_128593800	0.681836	0.00762535	0.0111919	-0.0890954	-3.49833	-2.83568	0.216829	1.2902	1.10156	NA	NA	NA	NA	NA	NA	NA
chr12_128593800_128594400	0.865468	0.0126134	0.0233902	0.0383145	-3.18558	-2.46799	0.225698	1.25892	1.07553	NA	NA	NA	NA	NA	NA	NA
chr12_128595600_128596200	0.737538	0.00978866	0.00257089	0.0724839	-3.50782	-3.50577	0.215823	1.33746	1.1398	NA	NA	NA	NA	NA	NA	NA
chr12_128599200_128599800	0.886169	0.403254	0.0393971	0.0379159	-1.07437	-2.27999	0.264332	1.28111	1.09538	NA	NA	NA	NA	NA	NA	NA
chr12_128607000_128607600	0.155461	0.474557	0.00581148	0.346653	-0.562067	1.91	0.242587	0.78368	0.680767	0.172649	0.0284078	-2.47207	1.03807	-2.3814	0.0272958	0.00300811
chr12_128611800_128612400	0.081523	0.00439385	0.89826	-0.448454	-3.56603	-0.134699	0.255407	1.22954	1.05139	NA	NA	NA	NA	NA	NA	NA
chr12_128612400_128613000	0.256891	0.0158113	0.111485	-0.304026	-3.63157	-2.02421	0.26695	1.48468	1.26301	NA	NA	NA	NA	NA	NA	NA
chr12_128615400_128616000	0.0890365	0.230828	0.0602502	0.476219	-1.70879	-2.29599	0.277903	1.41926	1.21106	NA	NA	NA	NA	NA	NA	NA
chr12_128616000_128616600	0.549669	0.266073	0.013923	0.156191	-1.54526	-2.94305	0.260381	1.38332	1.18016	NA	NA	NA	NA	NA	NA	NA
chr12_128616600_128617200	0.238075	0.0597803	0.430735	-0.326322	-2.51374	-0.894436	0.275287	1.32346	1.13155	NA	NA	NA	NA	NA	NA	NA
chr12_128626800_128627400	0.989566	0.0346839	0.00209347	-0.00305123	-3.07909	-3.85279	0.232869	1.44223	1.22655	NA	NA	NA	NA	NA	NA	NA
chr12_128627400_128628000	0.171706	0.0728563	0.0102939	0.316408	-2.21465	-2.72646	0.230199	1.22442	1.04679	NA	NA	NA	NA	NA	NA	NA
chr12_128628000_128628600	0.489052	0.000796038	0.0486631	-0.137516	-3.96985	-1.96734	0.198198	1.15512	0.988287	NA	NA	NA	NA	NA	NA	NA
chr12_128643000_128643600	0.21778	0.0945984	0.00861032	-0.309478	-2.37189	-3.19159	0.249863	1.40833	1.19599	NA	NA	NA	NA	NA	NA	NA
chr12_128646000_128646600	0.259541	0.0136276	0.0335758	-0.265466	-3.19014	-2.33971	0.2344	1.27516	1.08903	NA	NA	NA	NA	NA	NA	NA
chr12_128646600_128647200	0.807131	0.00492948	0.0405544	-0.0583479	-3.9895	-2.45981	0.238507	1.39413	1.18878	NA	NA	NA	NA	NA	NA	NA
chr12_128647200_128647800	0.564708	0.002955	0.0650046	-0.136958	-4.14496	-2.17037	0.237209	1.36757	1.16602	NA	NA	NA	NA	NA	NA	NA
chr12_128647800_128648400	0.0560846	0.137854	0.0246049	0.474267	-1.82691	-2.3807	0.245989	1.22346	1.04665	NA	NA	NA	NA	NA	NA	NA
chr12_128648400_128649000	0.28908	0.0945806	0.00572586	0.253061	-2.174	-3.09811	0.237707	1.29076	1.10224	NA	NA	NA	NA	NA	NA	NA
chr12_128649000_128649600	0.169874	0.171132	0.0415969	-0.346492	-1.71367	-2.1912	0.251001	1.24508	1.06453	NA	NA	NA	NA	NA	NA	NA
chr12_128651400_128652000	0.848058	0.109534	0.677242	-0.0530855	-1.99469	-0.442195	0.276504	1.23772	1.05993	NA	NA	NA	NA	NA	NA	NA
chr12_128652000_128652600	0.241914	0.000589741	5.06254e-12	-0.26826	-2.24334	4.24864	0.228171	0.636438	0.557443	0.00617634	0.00408376	-6.49198	0.846047	-7.6733	2.20632e-07	0
chr12_128652600_128653200	0.288248	4.11145e-05	1.24984e-07	-0.242775	-3.24921	3.72005	0.227651	0.764633	0.664029	0.00308586	0.00570842	-6.96926	1.01272	-6.88174	1.0987e-06	3.45355e-06
chr12_128653200_128653800	0.110394	0.275411	0.000812479	-0.38243	-1.45459	-3.88732	0.237883	1.3279	1.1331	NA	NA	NA	NA	NA	NA	NA
chr12_128653800_128654400	0.0765126	0.0527771	0.000509333	-0.39628	-2.69862	-4.18918	0.221904	1.38037	1.17433	NA	NA	NA	NA	NA	NA	NA
chr12_128655600_128656200	0.688957	0.534816	0.00284442	0.0977848	-0.760759	-3.18017	0.243739	1.22237	1.04499	NA	NA	NA	NA	NA	NA	NA
chr12_128656200_128656800	0.583248	0.280396	0.0264725	0.150423	-1.56477	-2.75008	0.27347	1.44346	1.22479	NA	NA	NA	NA	NA	NA	NA
chr12_128656800_128657400	0.0692715	0.513547	0.00514844	0.519144	-0.637918	2.35459	0.283355	0.97368	0.827059	0.185866	0.0270242	-2.99251	1.27753	-2.34242	0.029616	0.00319813
chr12_128657400_128658000	0.39598	0.113216	0.000263765	0.222335	-1.41606	2.85612	0.261047	0.887866	0.760857	0.0538691	0.0112643	-4.27218	1.16928	-3.65369	0.00157851	0.00037813
chr12_128658000_128658600	0.0155286	0.0245392	0.127134	0.636899	-3.25401	-1.85283	0.259657	1.42992	1.20662	NA	NA	NA	NA	NA	NA	NA
chr12_128659800_128660400	0.864127	0.208134	0.00714607	0.0470833	-1.92047	-3.43086	0.274587	1.51799	1.2548	NA	NA	NA	NA	NA	NA	NA
chr12_128664600_128665200	0.757001	0.368554	0.0159055	-0.0823582	-1.26604	-2.92146	0.265595	1.40298	1.19546	NA	NA	NA	NA	NA	NA	NA
chr12_12867600_12868200	0.504535	0.0129788	0.148354	-0.171401	-3.47173	-1.70935	0.2561	1.37775	1.17545	NA	NA	NA	NA	NA	NA	NA
chr12_128677800_128678400	0.0706263	0.101397	0.0154694	-0.440584	-2.09681	-2.66537	0.241658	1.27074	1.086	NA	NA	NA	NA	NA	NA	NA
chr12_128679000_128679600	0.578298	0.494247	0.00389356	0.155536	-1.06422	-3.82282	0.279086	1.55236	1.30004	NA	NA	NA	NA	NA	NA	NA
chr12_128682000_128682600	0.752372	0.0806188	0.00320263	-0.0770868	-2.51181	-3.62049	0.243794	1.42624	1.20493	NA	NA	NA	NA	NA	NA	NA
chr12_128683200_128683800	0.226911	0.00195181	0.0419946	-0.286947	-4.46619	-2.45008	0.236321	1.4119	1.19265	NA	NA	NA	NA	NA	NA	NA
chr12_128684400_128685000	0.470268	0.00103946	0.0388526	0.167344	-4.81042	-2.53403	0.231071	1.43293	1.21399	NA	NA	NA	NA	NA	NA	NA
chr12_128685000_128685600	0.213668	0.00277181	0.0417794	-0.294735	-4.3302	-2.48143	0.235826	1.419	1.20662	NA	NA	NA	NA	NA	NA	NA
chr12_128687400_128688000	0.12252	0.000139883	0.00250319	0.307552	-5.67861	-3.72184	0.19783	1.44579	1.20669	NA	NA	NA	NA	NA	NA	NA
chr12_128688000_128688600	0.0639598	0.000204905	0.00880268	0.388027	-5.39375	-3.16109	0.207641	1.41061	1.18806	NA	NA	NA	NA	NA	NA	NA
chr12_128692800_128693400	0.853933	0.000756458	0.00678639	0.0384876	-4.87932	-3.285	0.208631	1.41354	1.19361	NA	NA	NA	NA	NA	NA	NA
chr12_128693400_128694000	0.125686	0.000138946	0.00338477	-0.313946	-5.94853	-3.73369	0.203666	1.51381	1.25012	NA	NA	NA	NA	NA	NA	NA
chr12_128695800_128696400	0.535129	0.00151226	0.0778931	-0.147294	-4.59698	-2.14494	0.236849	1.41763	1.20678	NA	NA	NA	NA	NA	NA	NA
chr12_128698800_128699400	0.95633	0.0433368	0.14889	-0.0139648	-2.60237	-1.58266	0.254518	1.27515	1.08979	NA	NA	NA	NA	NA	NA	NA
chr12_128702400_128703000	0.594075	0.0431062	0.155321	0.115253	-2.10822	-1.25204	0.215714	1.03186	0.875877	NA	NA	NA	NA	NA	NA	NA
chr12_128704200_128704800	0.0556538	0.000351095	0.094422	-0.389499	-4.246	-1.66621	0.201663	1.15583	0.988787	NA	NA	NA	NA	NA	NA	NA
chr12_128704800_128705400	0.937005	0.00110902	0.00514338	0.0161845	-4.5078	-3.2762	0.204373	1.35065	1.15065	NA	NA	NA	NA	NA	NA	NA
chr12_128705400_128706000	0.156776	0.000187064	0.148132	0.214652	-3.55239	-1.14028	0.150695	0.923013	0.783697	NA	NA	NA	NA	NA	NA	NA
chr12_128706000_128706600	0.604362	0.00318073	0.194101	-0.131176	-4.1937	-1.55286	0.252537	1.39466	1.18954	NA	NA	NA	NA	NA	NA	NA
chr12_128708400_128709000	0.56405	0.538696	0.00888145	0.143951	-0.753857	-2.77922	0.248899	1.22289	1.04578	NA	NA	NA	NA	NA	NA	NA
chr12_128709600_128710200	0.225943	0.275144	0.00811595	-0.323185	-1.57035	-3.28696	0.265607	1.43278	1.22214	NA	NA	NA	NA	NA	NA	NA
chr12_128713200_128713800	0.354045	0.359698	0.00202997	-0.238006	-1.29734	-3.79164	0.255873	1.41128	1.20336	NA	NA	NA	NA	NA	NA	NA
chr12_128714400_128715000	0.963097	0.0695532	0.521504	0.0133932	-2.56395	-0.76884	0.288905	1.40087	1.19606	NA	NA	NA	NA	NA	NA	NA
chr12_12872400_12873000	0.39434	0.248932	2.57466e-07	-0.236845	-0.963927	3.92623	0.277118	0.832225	0.721097	0.0974151	0.00602773	-4.89016	1.10117	-4.44087	0.000251102	0.000129478
chr12_128727600_128728200	0.568024	0.126171	0.809005	0.169415	-1.98865	-0.268158	0.295944	1.29176	1.10712	NA	NA	NA	NA	NA	NA	NA
chr12_128729400_128730000	0.226267	0.0386259	0.321977	0.35573	-3.24973	-1.30307	0.29256	1.55502	1.31057	NA	NA	NA	NA	NA	NA	NA
chr12_128730000_128730600	0.989462	0.0374219	0.422949	0.00386901	-3.15186	-0.997829	0.292365	1.49862	1.24122	NA	NA	NA	NA	NA	NA	NA
chr12_12874200_12874800	0.26275	0.0150737	0.261335	0.297702	-3.44311	-1.34087	0.264647	1.39734	1.18844	NA	NA	NA	NA	NA	NA	NA
chr12_128747400_128748000	0.8563	0.00863562	0.138957	-0.043831	-3.36848	-1.60909	0.241555	1.26277	1.08063	NA	NA	NA	NA	NA	NA	NA
chr12_12874800_12875400	0.60768	0.00705384	0.0677587	0.132165	-4.13624	-2.32545	0.256797	1.51029	1.26224	NA	NA	NA	NA	NA	NA	NA
chr12_12875400_12876000	0.123393	0.00872736	0.0541673	0.298025	-2.84484	-1.7574	0.192153	1.06797	0.904253	NA	NA	NA	NA	NA	NA	NA
chr12_128754000_128754600	0.315749	0.617176	0.33544	0.29947	0.591731	-0.979324	0.297328	1.18089	1.01287	0.220345	0.291718	1.57105	1.55577	1.00983	0.324641	0.0227799
chr12_12876000_12876600	0.311187	0.135504	0.0666157	0.21139	-1.55547	-1.62004	0.207901	1.03541	0.875635	NA	NA	NA	NA	NA	NA	NA
chr12_128763600_128764200	0.971884	0.0159316	0.0634111	-0.0086594	-3.2243	-2.10987	0.245208	1.31972	1.12667	NA	NA	NA	NA	NA	NA	NA
chr12_128764200_128764800	0.515159	0.0328369	0.0736006	0.166236	-2.89163	-2.06475	0.254709	1.34019	1.14455	NA	NA	NA	NA	NA	NA	NA
chr12_128765400_128766000	0.153799	4.50636e-05	0.129415	-0.282079	-4.96223	-1.53215	0.196598	1.17425	1.00382	NA	NA	NA	NA	NA	NA	NA
chr12_128766000_128766600	0.22544	0.0203635	0.0234901	-0.294008	-3.2307	-2.68863	0.241366	1.37533	1.17254	NA	NA	NA	NA	NA	NA	NA
chr12_128767800_128768400	0.806378	0.0059043	0.466453	0.063473	-3.57857	-0.798091	0.258427	1.27796	1.09259	NA	NA	NA	NA	NA	NA	NA
chr12_128770800_128771400	0.233981	0.0730763	0.308774	0.3326	-2.54042	-1.22206	0.278128	1.40562	1.19589	NA	NA	NA	NA	NA	NA	NA
chr12_128771400_128772000	0.335846	0.436653	0.433411	0.303501	-0.936827	0.809482	0.314163	1.20057	1.03006	0.159772	0.354208	-1.74631	1.58189	-1.10394	0.282726	0.0200834
chr12_128776200_128776800	0.466091	0.00801302	0.0108839	0.169418	-3.78872	-3.06291	0.231744	1.40635	1.18515	NA	NA	NA	NA	NA	NA	NA
chr12_12877800_12878400	0.492649	0.00046005	0.852084	-0.152682	-3.85615	-0.170898	0.221892	1.07217	0.914677	NA	NA	NA	NA	NA	NA	NA
chr12_128781000_128781600	0.570487	0.359011	0.0449269	0.151827	-1.19448	-2.24699	0.26692	1.29753	1.10944	NA	NA	NA	NA	NA	NA	NA
chr12_128781600_128782200	0.326152	0.501573	0.929674	-0.17061	-0.46606	-0.0530853	0.173085	0.691545	0.600307	NA	NA	NA	NA	NA	NA	NA
chr12_128782200_128782800	0.595095	0.00264792	0.14769	0.127982	-4.02567	-1.63268	0.240202	1.31287	1.12088	NA	NA	NA	NA	NA	NA	NA
chr12_128782800_128783400	0.232909	0.00834341	0.224688	0.303602	-3.55266	-1.38121	0.253295	1.32575	1.13205	NA	NA	NA	NA	NA	NA	NA
chr12_128783400_128784000	0.79178	0.00188123	0.42883	-0.0610291	-3.57633	-0.765639	0.230685	1.12647	0.964607	NA	NA	NA	NA	NA	NA	NA
chr12_128784000_128784600	0.325149	0.183208	0.13412	0.240385	-1.21593	1.17595	0.243365	0.908604	0.779979	0.0762257	0.150163	-2.39187	1.19747	-1.99744	0.0595631	0.00548576
chr12_128784600_128785200	0.806814	0.47461	0.0156743	0.0659327	-0.990415	-2.88612	0.26906	1.38109	1.17834	NA	NA	NA	NA	NA	NA	NA
chr12_128785200_128785800	0.502808	0.000697395	0.0299465	-0.13038	-3.97247	-2.1466	0.19402	1.1429	0.977753	NA	NA	NA	NA	NA	NA	NA
chr12_128785800_128786400	0.885349	0.001008	0.0680578	-0.0301509	-3.92635	-1.836	0.208683	1.16637	0.997668	NA	NA	NA	NA	NA	NA	NA
chr12_128786400_128787000	0.279099	0.00402427	0.0059506	0.202741	-3.25694	-2.65975	0.186516	1.11174	0.950745	NA	NA	NA	NA	NA	NA	NA
chr12_128787000_128787600	0.733245	0.00465733	0.000624024	0.0674495	-3.89597	-4.0426	0.197474	1.3524	1.15228	NA	NA	NA	NA	NA	NA	NA
chr12_128789400_128790000	0.408643	0.00876182	0.00421143	0.187155	-3.70756	-3.45786	0.225753	1.39258	1.18645	NA	NA	NA	NA	NA	NA	NA
chr12_128790000_128790600	0.807776	0.0312013	0.00398619	0.0532598	-2.71972	-3.12733	0.218454	1.24835	1.06635	NA	NA	NA	NA	NA	NA	NA
chr12_128791800_128792400	0.739539	0.00139025	0.0307908	-0.0670092	-3.78555	-2.16411	0.201114	1.15815	0.990854	NA	NA	NA	NA	NA	NA	NA
chr12_128794200_128794800	0.980174	3.19628e-05	0.017934	0.00477632	-6.05421	-2.85892	0.191821	1.40355	1.19217	NA	NA	NA	NA	NA	NA	NA
chr12_128794800_128795400	0.811205	7.47121e-05	0.00797721	-0.0443539	-5.47431	-3.0711	0.185295	1.33696	1.1393	NA	NA	NA	NA	NA	NA	NA
chr12_128795400_128796000	0.54988	0.000934292	0.0201829	0.09557	-3.28877	-1.92859	0.159406	0.970404	0.819804	NA	NA	NA	NA	NA	NA	NA
chr12_128796600_128797200	0.736342	0.0830128	0.101429	0.0833839	-2.04381	-1.65313	0.247107	1.16975	1.00195	NA	NA	NA	NA	NA	NA	NA
chr12_128797200_128797800	0.968105	0.985892	4.15474e-29	0.0103827	-0.00802751	5.94452	0.25915	0.453079	0.405432	0.328283	0.00215646	-5.95254	0.607993	-9.79047	4.51156e-09	0
chr12_128800200_128800800	0.979532	0.0292384	0.0656775	-0.00640241	-2.90049	-2.0853	0.249055	1.3153	1.12316	NA	NA	NA	NA	NA	NA	NA
chr12_128800800_128801400	0.882981	0.0499072	0.103148	0.0382479	-2.6409	-1.87036	0.259329	1.33405	1.13937	NA	NA	NA	NA	NA	NA	NA
chr12_128802000_128802600	0.73233	0.237978	0.0145172	-0.0899904	-1.71398	-2.97574	0.262531	1.44562	1.20078	NA	NA	NA	NA	NA	NA	NA
chr12_128806800_128807400	0.572827	0.0603617	0.000869566	0.122105	-2.40807	-3.7001	0.215978	1.27074	1.08491	NA	NA	NA	NA	NA	NA	NA
chr12_128810400_128811000	0.186849	0.0197941	0.216511	0.318775	-2.69874	-1.21645	0.240201	1.14351	0.979405	NA	NA	NA	NA	NA	NA	NA
chr12_128811000_128811600	0.250696	0.136022	0.709524	0.345824	-2.05255	-0.436453	0.299694	1.36812	1.16908	NA	NA	NA	NA	NA	NA	NA
chr12_12882000_12882600	0.466095	0.0368354	0.0512828	0.181051	-2.80445	-2.23238	0.247659	1.32925	1.13453	NA	NA	NA	NA	NA	NA	NA
chr12_128820600_128821200	0.589964	0.0314659	0.158909	-0.151804	-3.28157	-1.82409	0.280983	1.50864	1.28723	NA	NA	NA	NA	NA	NA	NA
chr12_128823000_128823600	0.365945	2.10419e-06	0.395719	-0.152191	-5.0432	-0.732885	0.167733	1.01444	0.860017	NA	NA	NA	NA	NA	NA	NA
chr12_128823600_128824200	0.338116	1.11863e-06	0.558203	-0.142898	-4.28925	0.423049	0.148617	0.83832	0.720621	0.00162596	0.425774	-4.7123	1.10547	-4.26269	0.000380644	0.000159737
chr12_128824200_128824800	0.191242	0.000128414	0.626378	0.227703	-3.77444	-0.39447	0.173302	0.955376	0.80831	NA	NA	NA	NA	NA	NA	NA
chr12_128824800_128825400	0.659506	0.00358483	0.0141275	-0.101549	-4.30301	-3.03536	0.229941	1.44989	1.21984	NA	NA	NA	NA	NA	NA	NA
chr12_128829600_128830200	0.112803	0.0474568	0.194575	-0.417634	-2.62524	-1.46154	0.261552	1.31158	1.12078	NA	NA	NA	NA	NA	NA	NA
chr12_128834400_128835000	0.521764	0.00271592	0.0762198	-0.156987	-4.40365	-2.13624	0.244372	1.43997	1.19502	NA	NA	NA	NA	NA	NA	NA
chr12_128835000_128835600	0.0259034	0.0153356	0.0585089	-0.55948	-3.4761	-2.27033	0.248209	1.41445	1.18925	NA	NA	NA	NA	NA	NA	NA
chr12_128844000_128844600	0.0520603	0.0401972	0.668828	-0.569179	-2.96668	-0.523454	0.290243	1.43115	1.22088	NA	NA	NA	NA	NA	NA	NA
chr12_128844600_128845200	0.133293	0.0606972	0.167473	-0.431442	-2.90754	-1.76683	0.285552	1.53634	1.27266	NA	NA	NA	NA	NA	NA	NA
chr12_128845200_128845800	0.477709	0.0583868	0.961987	-0.18453	-2.10519	0.0451135	0.259136	1.1022	0.9447	0.0360421	0.584966	-2.15031	1.45166	-1.48128	0.154116	0.0118679
chr12_128845800_128846400	0.286665	0.193734	0.222743	-0.285224	-1.66471	-1.33423	0.266575	1.27415	1.08894	NA	NA	NA	NA	NA	NA	NA
chr12_128846400_128847000	0.620268	0.00428427	0.165883	-0.11572	-3.54896	-1.4536	0.232984	1.2201	1.04309	NA	NA	NA	NA	NA	NA	NA
chr12_128850000_128850600	0.120546	0.00230967	0.115168	-0.389187	-4.50565	-1.94852	0.249006	1.44876	1.22839	NA	NA	NA	NA	NA	NA	NA
chr12_128851800_128852400	0.461815	0.0215747	0.126488	0.189582	-3.17163	-1.78915	0.256851	1.36327	1.16316	NA	NA	NA	NA	NA	NA	NA
chr12_128852400_128853000	0.560532	0.0172381	0.531396	-0.104864	-2.10823	-0.468632	0.179688	0.873615	0.746714	NA	NA	NA	NA	NA	NA	NA
chr12_128853000_128853600	0.439899	0.143125	0.169167	-0.13803	-1.25835	-1.00995	0.17815	0.854071	0.730399	NA	NA	NA	NA	NA	NA	NA
chr12_128853600_128854200	0.0515253	0.12504	0.0120871	0.470308	-1.90709	-2.68858	0.239271	1.23505	1.05596	NA	NA	NA	NA	NA	NA	NA
chr12_128854200_128854800	0.673037	0.00186953	0.00565167	0.0889474	-4.31384	-3.25752	0.210296	1.35794	1.15712	NA	NA	NA	NA	NA	NA	NA
chr12_128860800_128861400	0.232539	0.000205625	0.348663	0.275745	-4.7278	-0.993976	0.229871	1.23676	1.05668	NA	NA	NA	NA	NA	NA	NA
chr12_128861400_128862000	0.293034	0.000696579	0.13584	0.272435	-3.82453	1.41544	0.258022	1.10022	0.94301	0.00649648	0.151409	-5.23997	1.44906	-3.61613	0.00172258	0.000403432
chr12_12886200_12886800	0.515442	0.00174756	0.00251512	0.140034	-4.69973	-3.75082	0.214706	1.46966	1.21669	NA	NA	NA	NA	NA	NA	NA
chr12_128862600_128863200	0.633999	0.246512	0.0016056	0.126719	-1.83104	-4.20794	0.265516	1.57275	1.30512	NA	NA	NA	NA	NA	NA	NA
chr12_128863800_128864400	0.339283	0.0539992	0.125424	0.243328	-2.44751	-1.6604	0.253681	1.25845	1.0764	NA	NA	NA	NA	NA	NA	NA
chr12_128864400_128865000	0.671721	0.566002	0.0984968	0.104873	-0.507243	1.25671	0.246892	0.881467	0.75506	0.203363	0.122765	-1.76396	1.16065	-1.51981	0.144211	0.0112253
chr12_128865000_128865600	0.17552	0.0780648	0.79822	-0.457384	-2.87634	-0.354111	0.335751	1.61923	1.38223	NA	NA	NA	NA	NA	NA	NA
chr12_128866200_128866800	0.0459789	0.0965931	0.0173888	-0.55136	-2.62097	-3.11851	0.273584	1.56571	1.29404	NA	NA	NA	NA	NA	NA	NA
chr12_128866800_128867400	0.475393	0.298314	0.14273	-0.217515	-1.58707	-1.85706	0.303854	1.5197	1.25917	NA	NA	NA	NA	NA	NA	NA
chr12_12886800_12887400	0.427453	0.00119561	0.0282023	0.185864	-4.95582	-2.75789	0.233465	1.49511	1.24239	NA	NA	NA	NA	NA	NA	NA
chr12_128868000_128868600	0.0554119	0.0212168	0.0375451	0.463958	-3.04929	-2.34623	0.239972	1.30701	1.1163	NA	NA	NA	NA	NA	NA	NA
chr12_128868600_128869200	0.23485	0.00679334	0.0686251	0.309284	-4.20958	-2.33421	0.259115	1.52975	1.27103	NA	NA	NA	NA	NA	NA	NA
chr12_12887400_12888000	0.72818	0.00305217	0.00384674	0.069063	-3.81093	-3.17185	0.198278	1.26173	1.07719	NA	NA	NA	NA	NA	NA	NA
chr12_12888000_12888600	0.815998	0.000256851	0.0200769	0.045526	-4.69265	-2.50868	0.195241	1.24764	1.06546	NA	NA	NA	NA	NA	NA	NA
chr12_128886000_128886600	0.584591	0.0675976	0.0678253	0.149975	-2.78488	-2.32502	0.273632	1.51072	1.26232	NA	NA	NA	NA	NA	NA	NA
chr12_128886600_128887200	0.327748	0.0208687	0.0384836	-0.248981	-3.42208	-2.55506	0.253431	1.46275	1.22171	NA	NA	NA	NA	NA	NA	NA
chr12_128889600_128890200	0.414368	0.495863	0.0183505	0.22157	-0.946837	-2.82129	0.270566	1.38634	1.18081	NA	NA	NA	NA	NA	NA	NA
chr12_128890800_128891400	0.0371148	0.0137484	0.0170343	-0.501909	-3.50092	-2.86914	0.238252	1.40122	1.18669	NA	NA	NA	NA	NA	NA	NA
chr12_128895600_128896200	0.576823	0.238038	0.00130681	-0.145297	-1.81352	-4.2047	0.259703	1.52978	1.27896	NA	NA	NA	NA	NA	NA	NA
chr12_12890400_12891000	0.123137	0.00555391	0.261865	0.394128	-3.74907	-1.27971	0.253941	1.32891	1.1355	NA	NA	NA	NA	NA	NA	NA
chr12_128904000_128904600	0.0130424	0.982678	0.395226	-0.878817	-0.027085	0.911304	0.349008	1.24501	1.06827	0.3275	0.330505	-0.938389	1.6405	-0.572013	0.573687	0.0389213
chr12_128904600_128905200	0.918071	0.591181	0.112292	-0.0319872	-0.598777	1.51308	0.31035	1.11196	0.94624	0.211766	0.13354	-2.11186	1.46007	-1.44641	0.163554	0.0124662
chr12_128905200_128905800	0.995865	0.04434	0.850695	0.00159042	-2.8269	0.224161	0.30625	1.39188	1.18846	0.0312549	0.554287	-3.05106	1.83024	-1.66703	0.111092	0.00905916
chr12_12891000_12891600	0.121205	0.0153383	0.190361	0.266921	-2.19625	-0.999977	0.171084	0.893695	0.759549	NA	NA	NA	NA	NA	NA	NA
chr12_128910600_128911200	0.244137	0.0145876	0.656616	-0.337573	-3.61941	-0.551743	0.288492	1.46159	1.2381	NA	NA	NA	NA	NA	NA	NA
chr12_128911800_128912400	0.405324	0.0074346	0.098631	-0.213196	-3.93695	-2.04971	0.255346	1.44722	1.232	NA	NA	NA	NA	NA	NA	NA
chr12_12891600_12892200	0.0500687	0.163721	2.12095e-05	0.406056	-1.78575	-4.80527	0.205266	1.27485	1.08799	NA	NA	NA	NA	NA	NA	NA
chr12_12892200_12892800	0.497574	0.00128827	0.00845461	-0.138988	-4.27831	-2.96598	0.204316	1.29963	1.10876	NA	NA	NA	NA	NA	NA	NA
chr12_128923800_128924400	0.330373	0.00347701	0.0438137	0.23915	-4.4499	-2.54552	0.244754	1.49434	1.25017	NA	NA	NA	NA	NA	NA	NA
chr12_12892800_12893400	0.249085	0.00299549	0.0426083	-0.254373	-3.77704	-2.18352	0.21969	1.24799	1.06612	NA	NA	NA	NA	NA	NA	NA
chr12_128928600_128929200	0.948669	0.000468556	0.0192585	-0.0108542	-3.68705	-2.0624	0.168268	1.02665	0.869965	NA	NA	NA	NA	NA	NA	NA
chr12_128929200_128929800	0.559454	0.00142874	0.00874081	0.105363	-3.53935	-2.46753	0.180048	1.08561	0.92652	NA	NA	NA	NA	NA	NA	NA
chr12_128931000_128931600	0.0979655	0.0500359	0.00278466	0.392514	-2.74094	-3.60259	0.235454	1.38537	1.18114	NA	NA	NA	NA	NA	NA	NA
chr12_128931600_128932200	0.254649	0.191764	0.069567	0.205461	-1.17921	-1.404	0.179552	0.898547	0.767144	NA	NA	NA	NA	NA	NA	NA
chr12_128932200_128932800	0.505304	0.0514794	0.459593	0.108198	-1.4895	-0.485878	0.161958	0.757638	0.655022	NA	NA	NA	NA	NA	NA	NA
chr12_128932800_128933400	0.63709	0.0204058	0.00050678	0.0857438	-2.52582	-3.28162	0.181312	1.07563	0.91954	NA	NA	NA	NA	NA	NA	NA
chr12_128933400_128934000	0.314619	0.00151937	0.00511309	-0.208336	-4.41569	-3.30339	0.206362	1.36233	1.15938	NA	NA	NA	NA	NA	NA	NA
chr12_128934600_128935200	0.743282	0.0196665	0.0893937	0.0872362	-3.51337	-2.15295	0.265783	1.48711	1.2578	NA	NA	NA	NA	NA	NA	NA
chr12_128935200_128935800	0.272929	0.08436	0.372315	0.294893	-2.17116	-0.956367	0.267815	1.24813	1.0682	NA	NA	NA	NA	NA	NA	NA
chr12_128935800_128936400	0.443948	0.0930367	0.0983204	0.201976	-2.2819	-1.91695	0.263011	1.3484	1.15113	NA	NA	NA	NA	NA	NA	NA
chr12_128938800_128939400	0.115438	0.0665182	0.0416994	0.424332	-2.81435	-2.58943	0.267708	1.52061	1.25864	NA	NA	NA	NA	NA	NA	NA
chr12_128943000_128943600	0.416488	0.0689362	0.074956	-0.205632	-2.31208	-1.93499	0.252251	1.26042	1.07771	NA	NA	NA	NA	NA	NA	NA
chr12_128944800_128945400	0.465599	0.000996002	0.0383177	0.144992	-3.84471	-2.04296	0.198113	1.1409	0.975995	NA	NA	NA	NA	NA	NA	NA
chr12_128945400_128946000	0.869222	0.000163047	0.0614474	0.0326278	-4.63645	-1.92337	0.197769	1.19306	1.0193	NA	NA	NA	NA	NA	NA	NA
chr12_128951400_128952000	0.418379	0.0416211	0.151924	-0.203658	-2.52313	-1.51205	0.250849	1.22594	1.049	NA	NA	NA	NA	NA	NA	NA
chr12_128952000_128952600	0.436624	0.0205434	0.0284854	-0.195098	-3.44332	-2.71597	0.250008	1.46799	1.22574	NA	NA	NA	NA	NA	NA	NA
chr12_128957400_128958000	0.284334	0.00187364	0.103981	0.222205	-3.4993	-1.54255	0.206669	1.10177	0.941964	NA	NA	NA	NA	NA	NA	NA
chr12_128958000_128958600	0.993435	0.00207403	0.0110724	0.00176079	-4.20171	-2.9372	0.213571	1.33637	1.13926	NA	NA	NA	NA	NA	NA	NA
chr12_128960400_128961000	0.557542	0.315956	0.016634	-0.164818	-1.54976	-3.10963	0.280279	1.53934	1.28136	NA	NA	NA	NA	NA	NA	NA
chr12_128961600_128962200	0.638643	0.0120375	0.893093	0.123609	-3.11367	-0.140863	0.262593	1.22219	1.04606	NA	NA	NA	NA	NA	NA	NA
chr12_128962200_128962800	0.170903	0.00636072	0.0953782	-0.318853	-3.44084	-1.78084	0.23154	1.24012	1.05991	NA	NA	NA	NA	NA	NA	NA
chr12_128962800_128963400	0.895876	0.046231	0.000276465	-0.0281003	-2.73747	-4.33529	0.214286	1.35993	1.15895	NA	NA	NA	NA	NA	NA	NA
chr12_128963400_128964000	0.389247	0.0259579	7.92606e-06	0.161416	-3.0665	-5.39149	0.186837	1.36094	1.15745	NA	NA	NA	NA	NA	NA	NA
chr12_128964000_128964600	0.304155	0.346557	0.00993423	0.268128	-1.2929	-3.05599	0.259881	1.36845	1.16755	NA	NA	NA	NA	NA	NA	NA
chr12_128964600_128965200	0.486389	0.0295462	0.0255617	0.180825	-3.3692	-2.87193	0.259024	1.53081	1.27111	NA	NA	NA	NA	NA	NA	NA
chr12_128967000_128967600	0.00950804	0.0235647	0.00767799	-0.566833	-2.71552	-2.74554	0.215266	1.18492	1.01347	NA	NA	NA	NA	NA	NA	NA
chr12_128967600_128968200	0.0651897	0.0436646	0.00242037	-0.350338	-2.12891	-2.74579	0.188349	1.04481	0.887143	NA	NA	NA	NA	NA	NA	NA
chr12_128968200_128968800	0.481029	0.0700281	0.00337498	-0.159335	-2.25275	-3.14972	0.225454	1.23295	1.05426	NA	NA	NA	NA	NA	NA	NA
chr12_128968800_128969400	0.132795	0.185157	0.000872308	-0.370515	-1.92604	-4.12243	0.244909	1.44569	1.20908	NA	NA	NA	NA	NA	NA	NA
chr12_128969400_128970000	0.620623	0.581362	0.000788817	-0.109444	-0.607118	-3.22947	0.220573	1.09824	0.938951	NA	NA	NA	NA	NA	NA	NA
chr12_128970000_128970600	0.145563	0.0763383	0.0216162	-0.241353	-1.59351	-1.76224	0.164817	0.89178	0.757715	NA	NA	NA	NA	NA	NA	NA
chr12_128970600_128971200	0.139247	0.00952908	0.0408996	-0.258158	-2.60915	-1.73024	0.173502	0.991172	0.837654	NA	NA	NA	NA	NA	NA	NA
chr12_128971800_128972400	0.58742	0.0397021	0.0262713	0.124799	-2.44846	-2.26696	0.229425	1.17816	1.00825	NA	NA	NA	NA	NA	NA	NA
chr12_128972400_128973000	0.873929	0.0595594	0.0720273	0.0382455	-2.22155	-1.81531	0.240552	1.16859	1.00069	NA	NA	NA	NA	NA	NA	NA
chr12_128973000_128973600	0.572574	0.0410551	0.13273	0.155211	-3.10317	-1.92487	0.274355	1.5035	1.27212	NA	NA	NA	NA	NA	NA	NA
chr12_128973600_128974200	0.278194	0.00137406	0.183272	0.252073	-4.09084	-1.42909	0.231462	1.25017	1.06805	NA	NA	NA	NA	NA	NA	NA
chr12_128974200_128974800	0.673443	0.00674714	0.973343	-0.105761	-3.09048	-0.0321121	0.25038	1.1221	0.959101	NA	NA	NA	NA	NA	NA	NA
chr12_128975400_128976000	0.0271833	0.591896	0.00799382	0.602417	-0.7408	-3.17054	0.269575	1.37836	1.17651	NA	NA	NA	NA	NA	NA	NA
chr12_128977800_128978400	0.823718	0.0205468	0.00159907	-0.0470585	-3.02764	-3.55318	0.210811	1.2908	1.10161	NA	NA	NA	NA	NA	NA	NA
chr12_128978400_128979000	0.667148	0.17928	0.00563638	-0.105524	-1.75887	-3.13332	0.244797	1.30246	1.11264	NA	NA	NA	NA	NA	NA	NA
chr12_128980200_128980800	0.297975	0.015536	0.135849	0.251904	-2.97216	-1.5557	0.241042	1.2118	1.03648	NA	NA	NA	NA	NA	NA	NA
chr12_128980800_128981400	0.0299012	0.0146505	0.998461	0.624563	-3.33371	0.00222377	0.284401	1.3471	1.15092	0.0190777	0.59323	-3.33593	1.7718	-1.88279	0.0743581	0.00654377
chr12_128983200_128983800	0.242974	0.0472174	0.35266	-0.237038	-1.91553	-0.754938	0.202072	0.955954	0.809272	NA	NA	NA	NA	NA	NA	NA
chr12_128983800_128984400	0.485511	9.43474e-05	0.962391	-0.138041	-3.96969	0.0393542	0.197339	0.984293	0.832952	0.00371603	0.585062	-4.00905	1.28943	-3.10915	0.00552892	0.000910455
chr12_128992200_128992800	0.0511338	0.00245807	0.378112	-0.491455	-4.034	-0.986342	0.249603	1.30544	1.11518	NA	NA	NA	NA	NA	NA	NA
chr12_128992800_128993400	0.811491	0.017045	0.254979	0.0590006	-2.93454	-1.18737	0.246866	1.21386	1.03836	NA	NA	NA	NA	NA	NA	NA
chr12_12899400_12900000	0.779849	0.0714234	0.9782	-0.0858527	-2.54563	0.0327496	0.306497	1.40026	1.19615	0.0403773	0.589057	-2.57838	1.84161	-1.40007	0.176814	0.0133171
chr12_129000_129600	0.0545936	0.064413	0.00165882	0.440969	-2.43448	-3.58114	0.227303	1.30499	1.11421	NA	NA	NA	NA	NA	NA	NA
chr12_12900000_12900600	0.613842	0.253532	0.0381438	-0.136683	-1.60853	-2.50754	0.270207	1.40237	1.19685	NA	NA	NA	NA	NA	NA	NA
chr12_129000000_129000600	0.898319	0.0749617	0.128667	0.0326014	-2.32748	-1.6927	0.254617	1.29634	1.10683	NA	NA	NA	NA	NA	NA	NA
chr12_129005400_129006000	0.724352	0.0149917	0.0767944	-0.0849015	-3.16334	-1.95474	0.240222	1.28273	1.09565	NA	NA	NA	NA	NA	NA	NA
chr12_129006000_129006600	0.560701	0.0118452	0.104461	-0.138953	-3.20688	-1.75477	0.238204	1.25587	1.07306	NA	NA	NA	NA	NA	NA	NA
chr12_129007800_129008400	0.456401	0.0140555	0.115386	-0.193215	-3.52319	-1.91155	0.25863	1.4148	1.20581	NA	NA	NA	NA	NA	NA	NA
chr12_129008400_129009000	0.038616	0.0178096	3.85177e-05	-0.42829	-3.60592	-5.297	0.20493	1.502	1.24166	NA	NA	NA	NA	NA	NA	NA
chr12_129009000_129009600	0.879725	0.0362506	0.0168868	-0.0382173	-3.09479	-3.01153	0.252055	1.46221	1.24388	NA	NA	NA	NA	NA	NA	NA
chr12_129018000_129018600	0.727953	0.01762	0.0229755	-0.0735019	-2.68733	-2.20128	0.210838	1.11746	0.956348	NA	NA	NA	NA	NA	NA	NA
chr12_129018600_129019200	0.767439	0.00870951	0.00709571	0.0574916	-2.9274	-2.57234	0.193992	1.09867	0.939957	NA	NA	NA	NA	NA	NA	NA
chr12_129021600_129022200	0.712093	0.120764	0.886013	-0.114684	-2.19631	-0.172331	0.310064	1.40605	1.19975	NA	NA	NA	NA	NA	NA	NA
chr12_129022200_129022800	0.542511	0.0115226	0.336865	0.164246	-3.77154	-1.18995	0.268963	1.47118	1.23436	NA	NA	NA	NA	NA	NA	NA
chr12_129025800_129026400	0.225662	0.00688655	0.0202895	-0.275293	-3.55168	-2.59402	0.22611	1.29289	1.10363	NA	NA	NA	NA	NA	NA	NA
chr12_129031800_129032400	0.484805	0.000398318	0.114737	-0.136488	-3.87252	-1.44562	0.194804	1.06453	0.910255	NA	NA	NA	NA	NA	NA	NA
chr12_129032400_129033000	0.573376	0.0224758	0.0040966	-0.129397	-3.15663	-3.40523	0.229204	1.36626	1.16471	NA	NA	NA	NA	NA	NA	NA
chr12_129034200_129034800	0.555856	0.324434	0.743616	0.155226	-1.03038	0.28993	0.262839	1.04161	0.884523	0.122218	0.514658	-1.32031	1.3665	-0.966197	0.345485	0.0241371
chr12_12903600_12904200	0.122846	1.21546e-05	3.93698e-24	0.426552	2.23042	5.50044	0.274617	0.489747	0.436459	0.0024007	0.00305416	-3.27003	0.65601	-4.98472	7.11876e-05	7.72768e-05
chr12_129036600_129037200	0.0116459	0.0055797	0.259937	-0.681465	-4.26176	-1.41689	0.266226	1.51149	1.25212	NA	NA	NA	NA	NA	NA	NA
chr12_129042000_129042600	0.636609	0.358708	0.370477	0.155096	-1.36875	-1.12139	0.327494	1.48589	1.2477	NA	NA	NA	NA	NA	NA	NA
chr12_129042600_129043200	0.910408	0.0796744	0.00102184	-0.027338	-2.61713	-4.11934	0.242468	1.48135	1.22519	NA	NA	NA	NA	NA	NA	NA
chr12_129043200_129043800	0.569193	0.0544729	0.181991	0.126376	-2.01238	-1.1821	0.221431	1.03678	0.880854	NA	NA	NA	NA	NA	NA	NA
chr12_129061200_129061800	0.819661	0.000360998	0.0426467	-0.0409268	-3.80325	-1.80715	0.179148	1.03752	0.882516	NA	NA	NA	NA	NA	NA	NA
chr12_129061800_129062400	0.458423	0.00227611	0.00295412	-0.13806	-3.55599	-2.9595	0.185636	1.14169	0.976412	NA	NA	NA	NA	NA	NA	NA
chr12_129063600_129064200	0.629422	0.00134742	0.067507	-0.108373	-4.21954	-2.02669	0.224045	1.28714	1.09906	NA	NA	NA	NA	NA	NA	NA
chr12_129064200_129064800	0.661954	0.0653593	0.0412685	-0.10548	-2.27162	-2.15466	0.240688	1.22205	1.04506	NA	NA	NA	NA	NA	NA	NA
chr12_129064800_129065400	0.50718	0.201547	0.0100819	0.169624	-1.75177	-3.04181	0.255028	1.36452	1.1645	NA	NA	NA	NA	NA	NA	NA
chr12_129066600_129067200	0.725534	0.853805	0.000151196	-0.0896863	0.139075	2.56113	0.2549	0.753221	0.655581	0.293662	0.0103949	-2.42205	0.998563	-2.42554	0.0248724	0.00280808
chr12_129067200_129067800	0.881919	0.798649	6.05863e-07	-0.0370274	0.172659	3.10125	0.24878	0.675422	0.590155	0.277614	0.00650487	-2.92859	0.896927	-3.26514	0.00387396	0.000708893
chr12_129067800_129068400	0.198843	0.0685492	0.822532	0.289144	-1.74338	0.181005	0.223867	0.949051	0.805352	0.0394071	0.544508	-1.92438	1.2447	-1.54606	0.137768	0.0108089
chr12_129068400_129069000	0.84156	0.000879507	0.729069	0.0410239	-3.45398	-0.298068	0.204805	1.01376	0.85867	NA	NA	NA	NA	NA	NA	NA
chr12_129073800_129074400	0.912562	0.00688125	0.0954167	-0.0266668	-3.63125	-1.89543	0.242367	1.32173	1.12825	NA	NA	NA	NA	NA	NA	NA
chr12_12907800_12908400	0.771442	0.0163001	0.000266067	-0.0603385	-3.35862	-4.40876	0.207271	1.37959	1.17523	NA	NA	NA	NA	NA	NA	NA
chr12_12908400_12909000	0.792093	0.0143903	0.000223873	0.0513916	-3.19593	-4.17574	0.194555	1.28793	1.09908	NA	NA	NA	NA	NA	NA	NA
chr12_129084600_129085200	0.815653	0.0132633	0.0025002	0.0464208	-2.88353	-3.02864	0.1987	1.14798	0.981821	NA	NA	NA	NA	NA	NA	NA
chr12_129087600_129088200	0.0845183	0.00176608	0.543315	-0.428694	-3.51434	0.574615	0.246568	1.1001	0.942845	0.00867429	0.417525	-4.08895	1.44886	-2.8222	0.0105269	0.00147274
chr12_129089400_129090000	0.684286	0.0534682	0.00104659	0.0743823	-2.01884	-2.95126	0.182509	1.0357	0.879664	NA	NA	NA	NA	NA	NA	NA
chr12_129090000_129090600	0.357907	0.103104	0.00201661	0.182099	-1.73512	-2.84307	0.197352	1.05685	0.901713	NA	NA	NA	NA	NA	NA	NA
chr12_129091200_129091800	0.320561	0.129357	0.00460623	-0.25244	-2.16368	-3.48859	0.253149	1.41737	1.20943	NA	NA	NA	NA	NA	NA	NA
chr12_129091800_129092400	0.94976	0.00220812	0.109917	0.0157821	-4.682	-2.0202	0.249984	1.49858	1.25492	NA	NA	NA	NA	NA	NA	NA
chr12_129096000_129096600	0.899958	0.00190568	0.0471914	0.0273453	-3.90089	-2.10614	0.217085	1.23027	1.05095	NA	NA	NA	NA	NA	NA	NA
chr12_129096600_129097200	0.88294	0.00747531	0.263176	0.039433	-4.00846	-1.39587	0.26727	1.47455	1.242	NA	NA	NA	NA	NA	NA	NA
chr12_129097200_129097800	0.98614	0.0338354	0.656866	0.005255	-3.20792	-0.561153	0.301912	1.49537	1.26019	NA	NA	NA	NA	NA	NA	NA
chr12_129098400_129099000	0.161668	0.0939017	0.862557	-0.391877	-2.01207	0.177217	0.278386	1.19213	1.02159	0.0477309	0.55803	-2.18929	1.56997	-1.39447	0.178473	0.0134204
chr12_129099000_129099600	0.200972	0.101797	0.595602	0.338947	-1.92462	-0.532397	0.26368	1.16776	1.0006	NA	NA	NA	NA	NA	NA	NA
chr12_129109200_129109800	0.875256	0.000465558	0.038541	0.0316992	-4.21785	-2.09817	0.201517	1.17385	1.00354	NA	NA	NA	NA	NA	NA	NA
chr12_129109800_129110400	0.705924	0.00268537	0.0136967	0.0735792	-3.37638	-2.35857	0.194559	1.10275	0.943474	NA	NA	NA	NA	NA	NA	NA
chr12_129110400_129111000	0.25806	0.323779	0.000829651	-0.251473	0.983355	-2.87753	0.221352	0.992721	0.840281	0.121991	0.0144181	3.86088	1.3006	2.96853	0.00759459	0.00114948
chr12_129111000_129111600	0.963526	0.832483	5.12139e-06	-0.00851886	0.217405	-4.13577	0.185924	1.02573	0.868373	0.287609	0.0077325	4.35317	1.34394	3.2391	0.00411189	0.000737124
chr12_129127200_129127800	0.09156	0.0230332	0.0297866	0.402314	-2.93657	-2.39541	0.236644	1.27635	1.09	NA	NA	NA	NA	NA	NA	NA
chr12_129127800_129128400	0.170031	0.0208241	0.0280978	0.295328	-2.57127	-2.0888	0.214017	1.09868	0.940335	NA	NA	NA	NA	NA	NA	NA
chr12_129129600_129130200	0.160087	0.357178	0.0687961	0.417273	-1.40161	-2.34451	0.295301	1.51671	1.27745	NA	NA	NA	NA	NA	NA	NA
chr12_129130200_129130800	0.439302	0.190629	0.0160929	0.208122	-1.96003	-3.06864	0.268264	1.48968	1.25797	NA	NA	NA	NA	NA	NA	NA
chr12_129130800_129131400	0.0326369	0.084086	0.00151128	0.512336	-2.4258	-3.84947	0.237176	1.39326	1.18704	NA	NA	NA	NA	NA	NA	NA
chr12_129149400_129150000	0.625981	0.0223748	0.00947772	-0.104153	-2.70319	-2.63433	0.213176	1.16911	1	NA	NA	NA	NA	NA	NA	NA
chr12_129150000_129150600	0.516758	0.137344	0.000182063	-0.134922	-1.81274	-3.99374	0.20752	1.21239	1.03569	NA	NA	NA	NA	NA	NA	NA
chr12_129150600_129151200	0.821774	0.851734	0.0533076	0.0499027	-0.183351	-1.61652	0.221073	0.978985	0.82874	NA	NA	NA	NA	NA	NA	NA
chr12_129152400_129153000	0.827742	0.00211195	0.990529	0.0479094	-3.17105	0.0101812	0.21972	1.01041	0.855978	0.00924449	0.591484	-3.18123	1.32424	-2.4023	0.0261222	0.00291573
chr12_129153000_129153600	0.77819	0.00311985	0.879009	0.062886	-3.00287	0.128832	0.222782	0.996551	0.844625	0.01056	0.563095	-3.13171	1.30633	-2.39733	0.026397	0.0029371
chr12_129163800_129164400	0.796677	0.0363077	0.0132884	-0.0601949	-2.72309	-2.76048	0.233141	1.287	1.0993	NA	NA	NA	NA	NA	NA	NA
chr12_129165600_129166200	0.82823	0.0253165	0.265891	-0.0576909	-3.10821	-1.30992	0.265344	1.37335	1.1722	NA	NA	NA	NA	NA	NA	NA
chr12_129184200_129184800	0.00734672	0.0439177	0.239258	0.786689	-3.18035	-1.53638	0.288745	1.56274	1.29938	NA	NA	NA	NA	NA	NA	NA
chr12_129200400_129201000	0.629986	0.0301461	0.148163	0.128107	-3.16612	-1.78764	0.265279	1.44392	1.22871	NA	NA	NA	NA	NA	NA	NA
chr12_129202800_129203400	0.577826	0.0495856	0.0166288	-0.15027	-1.99496	2.07128	0.269301	1.00631	0.853458	0.0331209	0.0458355	-4.06624	1.31949	-3.08168	0.00588423	0.000955263
chr12_129207600_129208200	0.690136	0.508081	0.0712115	-0.124013	-1.03157	-2.35515	0.310357	1.55425	1.2945	NA	NA	NA	NA	NA	NA	NA
chr12_129208200_129208800	0.662562	0.217674	0.0012938	-0.101432	-1.55492	-3.52875	0.231897	1.2551	1.07236	NA	NA	NA	NA	NA	NA	NA
chr12_129208800_129209400	0.350507	0.0335147	0.000539376	-0.189556	-2.67874	-3.77957	0.202289	1.2464	1.06444	NA	NA	NA	NA	NA	NA	NA
chr12_129209400_129210000	0.207655	0.0459977	0.0341615	-0.27719	-2.20227	-2.00226	0.218865	1.09286	0.935091	NA	NA	NA	NA	NA	NA	NA
chr12_129215400_129216000	0.50174	0.0439346	0.747394	0.207021	-2.97963	-0.401419	0.3073	1.46423	1.24364	NA	NA	NA	NA	NA	NA	NA
chr12_129223200_129223800	0.942532	0.000532692	0.0236965	-0.0152874	-4.64819	-2.55458	0.211647	1.30775	1.11576	NA	NA	NA	NA	NA	NA	NA
chr12_129257400_129258000	0.461566	0.00832789	0.170371	-0.147849	-2.73573	-1.19174	0.2002	1.02064	0.864319	NA	NA	NA	NA	NA	NA	NA
chr12_129259200_129259800	0.626861	0.0230089	0.0528805	0.137729	-3.61821	-2.53975	0.282617	1.57233	1.29968	NA	NA	NA	NA	NA	NA	NA
chr12_12926400_12927000	0.79084	0.00019753	0.46508	0.0638908	-4.18615	0.685169	0.240391	1.09192	0.935107	0.00439808	0.37304	-4.87131	1.4376	-3.3885	0.00291772	0.000583681
chr12_129269400_129270000	0.569168	0.592325	0.00487957	0.159661	-0.815256	-3.65113	0.279733	1.51865	1.27436	NA	NA	NA	NA	NA	NA	NA
chr12_12927000_12927600	0.722798	0.00336732	0.163085	-0.0606071	-2.14667	0.874177	0.17048	0.718344	0.623123	0.0108424	0.171742	-3.02084	0.950947	-3.17667	0.00474196	0.000820589
chr12_129274200_129274800	0.64943	0.200828	0.0214301	0.122851	-1.87361	-2.88126	0.269625	1.45709	1.23706	NA	NA	NA	NA	NA	NA	NA
chr12_129274800_129275400	0.937968	0.391169	0.0857831	0.0233049	-1.28012	-2.19757	0.298863	1.48776	1.26915	NA	NA	NA	NA	NA	NA	NA
chr12_12927600_12928200	0.930743	0.621575	0.714638	-0.0195049	-0.44762	-0.283242	0.223984	0.904595	0.772934	NA	NA	NA	NA	NA	NA	NA
chr12_129282000_129282600	0.18147	0.780577	0.02992	-0.329491	-0.297813	-1.99487	0.24523	1.06683	0.908489	NA	NA	NA	NA	NA	NA	NA
chr12_129297000_129297600	0.254361	0.49282	0.00571181	0.303481	-0.955556	-3.33289	0.26505	1.38926	1.18542	NA	NA	NA	NA	NA	NA	NA
chr12_12930000_12930600	0.188426	0.00544795	0.17308	0.338282	-4.06822	-1.66169	0.25582	1.43869	1.21286	NA	NA	NA	NA	NA	NA	NA
chr12_129310200_129310800	0.656646	0.276431	2.3077e-05	0.0858522	-1.23755	-4.25721	0.192668	1.13218	0.968525	NA	NA	NA	NA	NA	NA	NA
chr12_129318600_129319200	0.0701691	0.647439	0.882366	-0.491258	0.465034	-0.127589	0.269008	1.01445	0.860532	0.230234	0.564161	0.592623	1.33027	0.445491	0.660749	0.0446709
chr12_129325800_129326400	0.590651	0.0246103	0.994402	-0.161163	-3.25543	-0.00856463	0.298859	1.43126	1.21823	NA	NA	NA	NA	NA	NA	NA
chr12_129336000_129336600	0.0907632	0.166709	0.140597	0.44265	-1.65366	-1.51065	0.259722	1.18898	1.01877	NA	NA	NA	NA	NA	NA	NA
chr12_129336600_129337200	0.567254	0.0223607	0.00954066	-0.117417	-2.59303	-2.52129	0.204703	1.12134	0.957952	NA	NA	NA	NA	NA	NA	NA
chr12_129337200_129337800	0.120578	0.0478342	0.5542	-0.392364	-2.21207	-0.561648	0.251059	1.10706	0.947047	NA	NA	NA	NA	NA	NA	NA
chr12_129337800_129338400	0.125234	0.00937033	0.310293	-0.393391	-3.52067	-1.15985	0.254896	1.33439	1.13859	NA	NA	NA	NA	NA	NA	NA
chr12_129360600_129361200	0.936295	0.00172163	0.304951	-0.0142772	-3.09068	-0.841456	0.178274	0.965084	0.816924	NA	NA	NA	NA	NA	NA	NA
chr12_129366600_129367200	0.212056	0.0304163	0.0480518	-0.292011	-2.6041	-2.03194	0.232819	1.18958	1.01792	NA	NA	NA	NA	NA	NA	NA
chr12_129367200_129367800	0.447603	0.0566234	0.194865	0.189097	-2.26899	-1.31586	0.248231	1.17947	1.00972	NA	NA	NA	NA	NA	NA	NA
chr12_12937200_12937800	0.780229	0.0915064	0.0030964	-0.0660536	-2.25571	-3.41391	0.236232	1.3266	1.13204	NA	NA	NA	NA	NA	NA	NA
chr12_129372000_129372600	0.890642	0.0187974	0.317681	0.0373058	-3.32269	-1.19553	0.270787	1.39608	1.19174	NA	NA	NA	NA	NA	NA	NA
chr12_129390000_129390600	0.392765	0.00175139	0.049011	0.248868	-3.81492	2.03257	0.290215	1.19322	1.02265	0.00864906	0.0810811	-5.84749	1.57149	-3.72097	0.00134965	0.00034107
chr12_129391800_129392400	0.198236	0.15671	0.000569683	0.297626	-1.87883	-3.97614	0.230121	1.3188	1.12483	NA	NA	NA	NA	NA	NA	NA
chr12_129392400_129393000	0.386195	0.351156	0.00754451	0.218781	-1.22102	-3.02427	0.251608	1.30481	1.11383	NA	NA	NA	NA	NA	NA	NA
chr12_129394200_129394800	0.111517	0.142342	0.692341	0.519722	-2.18552	-0.501621	0.324311	1.48043	1.26486	NA	NA	NA	NA	NA	NA	NA
chr12_12942000_12942600	0.782732	0.0223095	0.289843	0.0736629	-3.18015	-1.24706	0.266562	1.3747	1.17327	NA	NA	NA	NA	NA	NA	NA
chr12_129427800_129428400	0.111753	0.0286646	0.00283728	0.365985	-3.03573	-3.56004	0.22853	1.37162	1.16951	NA	NA	NA	NA	NA	NA	NA
chr12_129445800_129446400	0.938888	0.135319	0.00292502	-0.01687	-1.72901	-2.98757	0.219604	1.15037	0.984631	NA	NA	NA	NA	NA	NA	NA
chr12_12945000_12945600	0.586591	0.00840886	0.0361748	0.140229	-3.99726	-2.6129	0.25722	1.4932	1.23402	NA	NA	NA	NA	NA	NA	NA
chr12_12946800_12947400	0.256087	0.16319	0.687988	0.373446	-2.10084	-0.503119	0.327347	1.49788	1.24997	NA	NA	NA	NA	NA	NA	NA
chr12_129469200_129469800	0.0954	0.0580051	0.0978928	0.439624	-2.68793	-1.99101	0.261671	1.40513	1.19407	NA	NA	NA	NA	NA	NA	NA
chr12_129484800_129485400	0.598215	0.248095	0.00644782	-0.139224	-1.71205	-3.42779	0.263534	1.47551	1.23751	NA	NA	NA	NA	NA	NA	NA
chr12_129485400_129486000	0.724081	0.118748	0.0190015	0.0897054	-2.1233	-2.74144	0.253555	1.35186	1.15388	NA	NA	NA	NA	NA	NA	NA
chr12_129486000_129486600	0.0539742	0.0943032	0.127598	0.509326	-2.1714	-1.68886	0.261855	1.28812	1.1012	NA	NA	NA	NA	NA	NA	NA
chr12_129487800_129488400	0.182342	0.0554583	0.624294	-0.365134	-2.38297	-0.518597	0.272304	1.23278	1.05627	NA	NA	NA	NA	NA	NA	NA
chr12_129490200_129490800	0.942452	0.722831	0.230184	-0.0218318	0.444035	-1.29025	0.30183	1.24917	1.07015	0.254438	0.22018	1.73428	1.64489	1.05435	0.304295	0.0214816
chr12_129490800_129491400	0.450364	0.704745	0.0544166	0.196548	-0.433557	-1.89905	0.259591	1.14161	0.978166	NA	NA	NA	NA	NA	NA	NA
chr12_129495000_129495600	0.423169	0.087177	0.0121051	-0.202789	-2.4426	-3.0762	0.252373	1.417	1.20846	NA	NA	NA	NA	NA	NA	NA
chr12_129496200_129496800	0.743428	0.0212345	0.508782	0.0896559	-3.22018	-0.780544	0.273316	1.38045	1.17799	NA	NA	NA	NA	NA	NA	NA
chr12_12949800_12950400	0.363946	0.185009	0.0843747	0.236854	-1.65966	-1.85358	0.259953	1.24532	1.06561	NA	NA	NA	NA	NA	NA	NA
chr12_129512400_129513000	0.2929	0.645845	0.00904177	0.301256	-0.690383	-3.30572	0.285239	1.49875	1.24689	NA	NA	NA	NA	NA	NA	NA
chr12_129516000_129516600	0.311076	0.0346328	0.431203	0.29813	-3.16891	-0.985773	0.293141	1.48388	1.24837	NA	NA	NA	NA	NA	NA	NA
chr12_129523200_129523800	0.086006	0.015761	0.0275351	0.45698	-3.85488	-2.90191	0.264107	1.57519	1.30159	NA	NA	NA	NA	NA	NA	NA
chr12_12952800_12953400	0.928493	0.00134377	0.341897	0.0210373	-3.89987	-0.970351	0.233957	1.18933	1.01715	NA	NA	NA	NA	NA	NA	NA
chr12_129530400_129531000	0.0113103	0.0114967	0.795264	-0.724693	-3.71352	-0.315283	0.281937	1.44808	1.2125	NA	NA	NA	NA	NA	NA	NA
chr12_129531000_129531600	0.00328766	0.026718	0.29905	-0.880221	-2.81451	1.12061	0.293781	1.25555	1.07468	0.0246682	0.267631	-3.93511	1.65268	-2.38105	0.0273158	0.00300952
chr12_129537000_129537600	0.480833	0.594142	0.0218115	0.213298	-0.816553	-2.93576	0.301676	1.52858	1.26421	NA	NA	NA	NA	NA	NA	NA
chr12_129538800_129539400	0.532169	0.00147607	0.0845218	-0.143035	-4.26473	-1.94589	0.22834	1.31215	1.11921	NA	NA	NA	NA	NA	NA	NA
chr12_129540600_129541200	0.0489764	0.358346	0.180416	-0.649925	-1.47746	-1.81981	0.326948	1.60269	1.35114	NA	NA	NA	NA	NA	NA	NA
chr12_129552600_129553200	0.90462	0.0537647	0.335087	0.0307966	-2.00552	0.846575	0.256496	1.03017	0.874933	0.0345207	0.29152	-2.85209	1.35157	-2.1102	0.0476345	0.00460854
chr12_129553200_129553800	0.0445938	0.0219014	0.0570335	0.488756	-2.939	-2.07821	0.24094	1.26649	1.08212	NA	NA	NA	NA	NA	NA	NA
chr12_129555600_129556200	0.0843694	0.0921349	0.955183	-0.537191	-2.41236	-0.0683453	0.308822	1.42151	1.21372	NA	NA	NA	NA	NA	NA	NA
chr12_129556200_129556800	0.0425179	0.064649	0.934359	-0.600743	-2.54796	-0.0963222	0.293186	1.36704	1.16719	NA	NA	NA	NA	NA	NA	NA
chr12_129558000_129558600	0.501446	0.09244	0.00167755	0.208471	-1.81457	2.92379	0.309239	1.07027	0.910674	0.0472649	0.017841	-4.73836	1.40528	-3.37184	0.0030319	0.000598
chr12_129571800_129572400	0.199476	0.0197331	0.913842	-0.32255	-2.56083	0.1003	0.250086	1.08453	0.925204	0.0216041	0.572626	-2.66113	1.42555	-1.86674	0.0766691	0.00670238
chr12_129572400_129573000	0.118204	0.0263363	0.174589	-0.406735	-3.0299	-1.5715	0.258573	1.34817	1.15108	NA	NA	NA	NA	NA	NA	NA
chr12_129574800_129575400	0.404417	0.0801138	0.00323023	-0.195662	-2.30428	-3.34858	0.233892	1.30619	1.11547	NA	NA	NA	NA	NA	NA	NA
chr12_129579600_129580200	0.3811	0.0105103	0.306953	-0.238666	-3.89308	-1.28016	0.271543	1.49903	1.24802	NA	NA	NA	NA	NA	NA	NA
chr12_129587400_129588000	0.751433	0.0318727	0.00837663	0.0779871	-3.12528	-3.25289	0.245678	1.44028	1.21452	NA	NA	NA	NA	NA	NA	NA
chr12_129588000_129588600	0.390008	0.039051	0.00809147	0.210947	-2.95648	-3.21704	0.244561	1.41784	1.19567	NA	NA	NA	NA	NA	NA	NA
chr12_129595200_129595800	0.309895	0.662331	0.0159168	-0.295439	-0.655197	-3.07357	0.289784	1.49684	1.25784	NA	NA	NA	NA	NA	NA	NA
chr12_129600_130200	0.870517	0.055546	0.00119706	-0.0271042	-1.91187	-2.77107	0.165946	0.989424	0.836089	NA	NA	NA	NA	NA	NA	NA
chr12_129614400_129615000	0.232441	0.218108	0.0689364	-0.322145	-1.68461	-2.1314	0.268495	1.36108	1.16192	NA	NA	NA	NA	NA	NA	NA
chr12_129621000_129621600	0.640818	1.07429e-05	0.205189	-0.0751623	-4.50187	-1.0566	0.160715	0.982005	0.829729	NA	NA	NA	NA	NA	NA	NA
chr12_129624000_129624600	0.892538	0.860067	0.367698	0.0369782	-0.196794	-0.861317	0.273177	1.11406	0.95277	NA	NA	NA	NA	NA	NA	NA
chr12_12964200_12964800	0.601013	0.121212	0.00278279	-0.133601	-2.31898	-3.86436	0.254839	1.48639	1.26687	NA	NA	NA	NA	NA	NA	NA
chr12_129643200_129643800	0.0755726	0.0259834	0.287164	-0.530404	-3.43739	-1.34863	0.296048	1.52581	1.26177	NA	NA	NA	NA	NA	NA	NA
chr12_129660000_129660600	0.441724	0.00764971	0.148798	0.204666	-2.93566	1.34804	0.265215	1.08313	0.928015	0.0147168	0.161186	-4.28369	1.42632	-3.00332	0.00702318	0.001084
chr12_129670200_129670800	0.0427577	0.00919562	0.0234924	-0.635058	-3.21809	2.38991	0.310298	1.2166	1.04228	0.0158091	0.0543626	-5.608	1.60202	-3.50057	0.00225213	0.000486513
chr12_129672000_129672600	0.267534	0.347028	0.204203	0.362058	-1.49285	-1.72322	0.325112	1.58163	1.35025	NA	NA	NA	NA	NA	NA	NA
chr12_129676200_129676800	0.72335	0.204417	0.631925	-0.117042	-1.72898	0.556392	0.329908	1.35541	1.15872	0.0830776	0.463334	-2.28537	1.78319	-1.28162	0.214635	0.0157357
chr12_129696600_129697200	0.0643054	0.0355218	0.388233	-0.603941	-3.63597	-1.22486	0.323606	1.71105	1.41472	NA	NA	NA	NA	NA	NA	NA
chr12_129699600_129700200	0.595892	0.00270179	0.0232858	-0.110653	-3.6705	-2.35508	0.208128	1.19958	1.02553	NA	NA	NA	NA	NA	NA	NA
chr12_129700200_129700800	0.0584257	0.00132765	0.457969	-0.430154	-3.64733	-0.708314	0.225248	1.11106	0.95144	NA	NA	NA	NA	NA	NA	NA
chr12_129700800_129701400	0.638144	0.0944563	0.541659	-0.140492	-2.41222	-0.747521	0.298016	1.43165	1.22153	NA	NA	NA	NA	NA	NA	NA
chr12_129701400_129702000	0.201604	0.0500971	0.162861	0.32324	-2.47071	-1.49864	0.251816	1.24913	1.06768	NA	NA	NA	NA	NA	NA	NA
chr12_12970800_12971400	0.474307	0.00417026	0.193173	-0.179939	-4.10269	-1.55345	0.250744	1.40612	1.18749	NA	NA	NA	NA	NA	NA	NA
chr12_129710400_129711000	0.266955	0.000619981	0.11365	-0.250223	-4.53493	-1.75681	0.224416	1.29191	1.10285	NA	NA	NA	NA	NA	NA	NA
chr12_129711000_129711600	0.340555	0.00043718	0.013704	-0.193704	-4.79074	-2.82675	0.202479	1.32663	1.13084	NA	NA	NA	NA	NA	NA	NA
chr12_129720600_129721200	0.531934	0.2596	0.000315414	0.15547	-1.68473	-4.63188	0.24805	1.48776	1.25058	NA	NA	NA	NA	NA	NA	NA
chr12_129721200_129721800	0.987499	0.0100825	0.0551758	-0.00275689	-2.57109	-1.61111	0.175601	0.984306	0.832494	NA	NA	NA	NA	NA	NA	NA
chr12_129721800_129722400	0.395192	0.00301983	0.512216	-0.16345	-2.9265	-0.538079	0.191588	0.967803	0.818698	NA	NA	NA	NA	NA	NA	NA
chr12_129723000_129723600	0.504639	0.54951	0.36946	0.16818	0.593523	-0.755422	0.251349	0.989045	0.838722	0.197935	0.313988	1.34894	1.29679	1.04022	0.310651	0.02188
chr12_129723600_129724200	0.361625	0.111809	0.12142	0.242461	-2.10059	-1.7487	0.264819	1.31187	1.12149	NA	NA	NA	NA	NA	NA	NA
chr12_129738600_129739200	0.622548	0.018662	0.234002	0.13689	-3.57987	-1.4987	0.277416	1.50238	1.25331	NA	NA	NA	NA	NA	NA	NA
chr12_129747000_129747600	0.428466	0.00128377	0.0238598	-0.19162	-5.17829	-2.9721	0.241226	1.57251	1.29967	NA	NA	NA	NA	NA	NA	NA
chr12_12975600_12976200	0.930158	0.016547	0.102112	0.0224596	-3.43019	-1.97846	0.255747	1.41229	1.20155	NA	NA	NA	NA	NA	NA	NA
chr12_129765600_129766200	0.75246	0.179994	0.705381	-0.0989543	-1.90144	-0.455736	0.313068	1.41036	1.20273	NA	NA	NA	NA	NA	NA	NA
chr12_129779400_129780000	0.0939476	0.0106833	0.380879	-0.467315	-3.92898	-1.10928	0.276918	1.5163	1.26149	NA	NA	NA	NA	NA	NA	NA
chr12_129780000_129780600	0.581312	0.182383	2.7373e-12	0.134846	0.734615	3.74042	0.243894	0.547902	0.483445	0.0759779	0.00405835	-3.0058	0.730696	-4.11362	0.000539368	0.000190738
chr12_12979200_12979800	0.822702	0.22494	0.0490548	-0.0599863	-1.62856	-2.26777	0.267159	1.33551	1.14121	NA	NA	NA	NA	NA	NA	NA
chr12_129800400_129801000	0.46989	0.2599	0.027429	-0.142311	-1.10368	-1.84206	0.196338	0.97526	0.825642	NA	NA	NA	NA	NA	NA	NA
chr12_129801000_129801600	0.321723	0.0143111	0.693575	-0.188731	-2.25022	-0.30437	0.189718	0.906064	0.770744	NA	NA	NA	NA	NA	NA	NA
chr12_129819600_129820200	0.794728	0.000319	0.0546913	-0.0675829	-4.0683	1.82774	0.259213	1.09936	0.942519	0.00506956	0.0862083	-5.89603	1.44808	-4.07162	0.000595033	0.000202672
chr12_129821400_129822000	0.278442	0.0978525	0.949757	0.331092	-2.26223	0.0732402	0.304178	1.35657	1.16002	0.0489892	0.582155	-2.33547	1.78491	-1.30845	0.205558	0.0151421
chr12_129822000_129822600	0.878342	0.028471	0.248704	-0.0328614	-2.27396	-1.00775	0.214249	1.02616	0.869636	NA	NA	NA	NA	NA	NA	NA
chr12_129824400_129825000	0.0122921	0.0277938	0.00265264	0.555314	-2.86886	-3.37279	0.218635	1.28895	1.10016	NA	NA	NA	NA	NA	NA	NA
chr12_129825000_129825600	0.203917	0.00594388	0.00721241	0.280639	-3.64631	-3.03519	0.219759	1.30322	1.1114	NA	NA	NA	NA	NA	NA	NA
chr12_129825600_129826200	0.462591	0.187475	0.0225162	0.185299	-1.69799	-2.52851	0.251486	1.28129	1.09473	NA	NA	NA	NA	NA	NA	NA
chr12_129834000_129834600	0.373968	0.478159	0.0745542	-0.251321	-0.978713	-2.11093	0.281685	1.37582	1.17406	NA	NA	NA	NA	NA	NA	NA
chr12_129853200_129853800	0.596767	0.0159555	0.411653	-0.140512	-3.30451	-0.951187	0.264923	1.35286	1.15477	NA	NA	NA	NA	NA	NA	NA
chr12_129854400_129855000	0.609899	0.21773	0.149575	0.144498	-1.70229	-1.70241	0.282508	1.37423	1.17423	NA	NA	NA	NA	NA	NA	NA
chr12_129855000_129855600	0.362426	0.56801	0.221996	0.273153	-0.775843	-1.42207	0.298842	1.35524	1.15875	NA	NA	NA	NA	NA	NA	NA
chr12_129865200_129865800	0.241779	0.000382531	0.0195606	0.241133	-4.73495	-2.61647	0.20504	1.29751	1.1065	NA	NA	NA	NA	NA	NA	NA
chr12_129868200_129868800	0.330575	0.0218359	0.000434115	0.212219	-3.30341	-4.37321	0.217283	1.4228	1.21034	NA	NA	NA	NA	NA	NA	NA
chr12_129868800_129869400	0.105239	0.0397201	0.000520983	0.365421	-2.92301	-4.26746	0.223965	1.40664	1.19846	NA	NA	NA	NA	NA	NA	NA
chr12_129874800_129875400	0.960234	0.0033596	0.0155392	-0.0113614	-4.13992	-2.88671	0.227417	1.385	1.177	NA	NA	NA	NA	NA	NA	NA
chr12_129875400_129876000	0.328437	0.00583001	0.0466026	0.248329	-4.25216	-2.51817	0.253129	1.51616	1.25314	NA	NA	NA	NA	NA	NA	NA
chr12_129878400_129879000	0.0149496	0.175861	0.00603985	0.648486	-2.04329	-3.51056	0.262848	1.5011	1.25717	NA	NA	NA	NA	NA	NA	NA
chr12_129902400_129903000	0.743221	0.000410213	0.0401941	-0.0681314	-4.67974	-2.2816	0.207524	1.2894	1.10064	NA	NA	NA	NA	NA	NA	NA
chr12_129903000_129903600	0.786221	0.000506441	0.343552	0.0524393	-3.72543	-0.840255	0.192937	1.04384	0.883813	NA	NA	NA	NA	NA	NA	NA
chr12_129904200_129904800	0.505828	0.40695	0.368719	-0.141714	-0.664594	0.622484	0.212388	0.798759	0.690054	0.149727	0.313583	-1.28708	1.05555	-1.21934	0.2369	0.0171571
chr12_129909000_129909600	0.500209	0.00333961	0.235531	-0.127142	-2.97385	-1.00194	0.188054	0.994247	0.840645	NA	NA	NA	NA	NA	NA	NA
chr12_129909600_129910200	0.0267147	0.00392915	0.0954524	-0.53423	-3.86986	-1.88896	0.238315	1.31739	1.12452	NA	NA	NA	NA	NA	NA	NA
chr12_12992400_12993000	0.71561	0.0305995	0.596884	0.095633	-2.38967	0.494045	0.261904	1.09285	0.931773	0.0262266	0.445972	-2.88372	1.43615	-2.00795	0.0583487	0.0053976
chr12_129924000_129924600	0.254894	0.0182737	0.245218	-0.306448	-3.40502	-1.41807	0.267943	1.42417	1.21469	NA	NA	NA	NA	NA	NA	NA
chr12_129924600_129925200	0.50016	0.0337205	0.0619706	0.169062	-2.81294	-2.10834	0.250028	1.31039	1.11961	NA	NA	NA	NA	NA	NA	NA
chr12_129929400_129930000	0.967209	0.00478662	0.25924	0.0106208	-4.1404	-1.37539	0.25785	1.44186	1.21367	NA	NA	NA	NA	NA	NA	NA
chr12_129935400_129936000	0.303522	0.281559	0.0443146	-0.218173	-1.0735	-1.70714	0.211185	0.992677	0.840442	NA	NA	NA	NA	NA	NA	NA
chr12_129942000_129942600	0.812474	0.182257	0.00965086	-0.0500394	-1.42476	-2.36951	0.210489	1.06232	0.901698	NA	NA	NA	NA	NA	NA	NA
chr12_129957000_129957600	0.510081	0.118761	0.00828644	-0.167279	-2.2309	-3.23356	0.253233	1.42041	1.20558	NA	NA	NA	NA	NA	NA	NA
chr12_129959400_129960000	0.43918	0.422257	0.0640955	-0.215823	-0.817788	1.60943	0.278116	1.01574	0.861682	0.154955	0.0945007	-2.42722	1.332	-1.82223	0.0834086	0.00717826
chr12_129961200_129961800	0.609088	0.110746	0.000110372	0.147356	-1.55845	3.30568	0.287441	0.97037	0.82822	0.0530817	0.00998805	-4.86413	1.27576	-3.81273	0.00108967	0.000295979
chr12_129962400_129963000	0.593814	0.00194373	0.00621299	-0.111536	-4.18521	-3.13686	0.208608	1.32253	1.12727	NA	NA	NA	NA	NA	NA	NA
chr12_12997200_12997800	0.00553763	0.104503	0.400187	0.87416	-2.48094	-1.09403	0.309749	1.51731	1.29606	NA	NA	NA	NA	NA	NA	NA
chr12_12997800_12998400	0.269544	0.0107595	0.549154	0.303599	-3.67077	-0.726406	0.273772	1.41806	1.2094	NA	NA	NA	NA	NA	NA	NA
chr12_12999000_12999600	0.843064	0.133442	0.108207	-0.0531877	-2.07742	-1.899	0.26811	1.37548	1.17389	NA	NA	NA	NA	NA	NA	NA
chr12_12999600_13000200	0.392975	0.0884807	0.949313	-0.127552	-1.0933	-0.035266	0.14881	0.636884	0.55367	NA	NA	NA	NA	NA	NA	NA
chr12_13000200_13000800	0.597726	0.00565079	5.06626e-05	-0.0929362	-3.65375	-4.64288	0.175682	1.29784	1.10658	NA	NA	NA	NA	NA	NA	NA
chr12_130004400_130005000	0.268093	0.00568527	0.0761764	-0.249456	-3.37123	-1.83141	0.224263	1.19837	1.02435	NA	NA	NA	NA	NA	NA	NA
chr12_130007400_130008000	0.969764	0.00435709	0.0022678	-0.00802097	-4.02476	-3.68125	0.211198	1.38636	1.18147	NA	NA	NA	NA	NA	NA	NA
chr12_13000800_13001400	0.246553	0.0383681	0.0704019	-0.255945	-2.20745	-1.6454	0.21986	1.05486	0.901761	NA	NA	NA	NA	NA	NA	NA
chr12_130008000_130008600	0.520044	0.000173644	0.00296916	-0.113245	-4.79614	-3.20469	0.175554	1.23962	1.05788	NA	NA	NA	NA	NA	NA	NA
chr12_130008600_130009200	0.633875	0.00409591	0.22583	0.0875238	-2.84787	-1.00246	0.183322	0.974054	0.823665	NA	NA	NA	NA	NA	NA	NA
chr12_130009200_130009800	0.291418	0.0294479	0.000100205	-0.221897	-3.12237	-4.81702	0.209452	1.41779	1.19914	NA	NA	NA	NA	NA	NA	NA
chr12_130009800_130010400	0.842329	0.00501412	0.00195999	0.0429876	-4.09489	-3.81024	0.21567	1.43384	1.20504	NA	NA	NA	NA	NA	NA	NA
chr12_130011600_130012200	0.956237	0.00764713	0.384789	0.0149052	-3.13958	0.865957	0.271078	1.15832	0.992939	0.014716	0.323845	-4.00554	1.52566	-2.62545	0.0162082	0.00202694
chr12_130012200_130012800	0.9557	0.00438822	0.381568	0.0164354	-3.87395	1.00361	0.295279	1.33551	1.14298	0.0119669	0.321852	-4.87756	1.75784	-2.77475	0.0116912	0.00158747
chr12_13001400_13002000	0.648996	0.0695512	0.469424	0.110208	-1.79333	0.604561	0.241557	0.979816	0.833201	0.0397322	0.375418	-2.39789	1.28618	-1.86435	0.0770182	0.00672759
chr12_130014000_130014600	0.32813	0.0582285	0.000499441	0.168601	-1.99708	-3.1596	0.17175	1.04493	0.884308	NA	NA	NA	NA	NA	NA	NA
chr12_130015200_130015800	0.635474	0.122784	0.192348	-0.137141	-2.28899	-1.63438	0.288608	1.47342	1.24702	NA	NA	NA	NA	NA	NA	NA
chr12_130015800_130016400	0.343427	0.052187	0.22058	-0.212839	-2.01288	-1.07301	0.223814	1.027	0.871629	NA	NA	NA	NA	NA	NA	NA
chr12_130016400_130017000	0.336475	0.0629889	0.0142173	0.201666	-1.97299	-2.23499	0.209023	1.05187	0.89904	NA	NA	NA	NA	NA	NA	NA
chr12_130017000_130017600	0.666506	0.0215291	0.000467341	-0.0837412	-2.86391	-3.77661	0.193866	1.23057	1.05137	NA	NA	NA	NA	NA	NA	NA
chr12_130017600_130018200	0.0216084	0.00975605	0.557947	-0.468972	-2.35392	0.449061	0.201633	0.897094	0.764431	0.0161867	0.425641	-2.80298	1.17861	-2.3782	0.0274796	0.00302253
chr12_13002000_13002600	0.830397	0.00775896	0.219116	0.0513173	-2.65647	1.02739	0.239093	0.981927	0.831908	0.014807	0.21271	-3.68385	1.28695	-2.86246	0.00962662	0.00137808
chr12_130021800_130022400	0.645571	0.128374	0.155493	-0.0974382	-1.55022	-1.2243	0.211353	1.01288	0.856828	NA	NA	NA	NA	NA	NA	NA
chr12_130022400_130023000	0.975181	0.127682	0.0123112	-0.00669024	-1.687	-2.3818	0.214622	1.10022	0.937958	NA	NA	NA	NA	NA	NA	NA
chr12_130023600_130024200	0.220126	0.109775	0.538833	0.364079	-2.22198	-0.726115	0.295457	1.37971	1.17828	NA	NA	NA	NA	NA	NA	NA
chr12_130024200_130024800	0.239442	0.0130221	0.0995168	-0.288677	-3.2366	-1.8216	0.244244	1.28507	1.0978	NA	NA	NA	NA	NA	NA	NA
chr12_130028400_130029000	0.0204676	0.486471	0.0504982	0.638753	-0.915334	-2.21272	0.272151	1.31142	1.12068	NA	NA	NA	NA	NA	NA	NA
chr12_130029000_130029600	0.369966	0.0250653	0.700016	0.207676	-2.24697	0.324298	0.230821	0.991073	0.839778	0.0239501	0.495756	-2.57127	1.29902	-1.97939	0.061703	0.00564
chr12_130030800_130031400	0.847532	4.54539e-06	0.832177	-0.040089	-5.26272	-0.199627	0.20808	1.09846	0.940101	NA	NA	NA	NA	NA	NA	NA
chr12_130033800_130034400	0.551377	0.182679	0.00955938	0.160248	-2.01987	-3.33773	0.268293	1.50752	1.26849	NA	NA	NA	NA	NA	NA	NA
chr12_130034400_130035000	0.550153	0.612334	0.000586325	0.151869	-0.708654	-4.18827	0.253482	1.39499	1.18765	NA	NA	NA	NA	NA	NA	NA
chr12_130038600_130039200	0.273536	0.107885	0.0377525	-0.290093	-2.29793	-2.54131	0.263791	1.41919	1.21045	NA	NA	NA	NA	NA	NA	NA
chr12_130039200_130039800	0.510836	0.318955	0.00665736	-0.166997	-1.33915	-3.15201	0.253259	1.33844	1.14252	NA	NA	NA	NA	NA	NA	NA
chr12_130041600_130042200	0.925788	0.562659	0.0410019	0.0266901	-0.815234	-2.47653	0.285974	1.40456	1.19957	NA	NA	NA	NA	NA	NA	NA
chr12_130042200_130042800	0.375792	0.0857028	0.00896904	-0.2091	-2.17575	-2.84895	0.235263	1.25623	1.07344	NA	NA	NA	NA	NA	NA	NA
chr12_130042800_130043400	0.841799	0.00141197	0.107463	-0.0483209	-4.71628	-1.96368	0.241603	1.445	1.21129	NA	NA	NA	NA	NA	NA	NA
chr12_130043400_130044000	0.0390551	0.136535	0.00227151	0.605483	1.29578	2.32929	0.290377	0.86484	0.747692	0.0613548	0.0197479	-1.0335	1.14324	-0.904016	0.376748	0.0261358
chr12_130044000_130044600	0.0910838	0.481213	0.0515078	0.446496	-0.666637	1.57781	0.262241	0.94367	0.802654	0.174876	0.0833622	-2.24445	1.23886	-1.81171	0.0850759	0.00728855
chr12_130044600_130045200	0.682491	0.0955338	0.111821	0.0853511	-1.66358	-1.342	0.20817	0.990593	0.838138	NA	NA	NA	NA	NA	NA	NA
chr12_130045200_130045800	0.934693	0.0294929	6.18668e-07	0.0166839	1.10175	2.31558	0.203204	0.500416	0.441039	0.0257672	0.00651476	-1.21384	0.667032	-1.81976	0.0837979	0.00720263
chr12_130047000_130047600	0.346167	0.0417019	0.115137	0.255272	-2.98498	-1.95976	0.269969	1.45092	1.23537	NA	NA	NA	NA	NA	NA	NA
chr12_130053600_130054200	0.289568	0.0201388	0.105619	-0.217993	-2.43879	-1.43311	0.204975	1.03631	0.879319	NA	NA	NA	NA	NA	NA	NA
chr12_130057800_130058400	0.0594052	0.0131336	0.0529566	0.478057	-3.6007	-2.38418	0.251316	1.43143	1.22047	NA	NA	NA	NA	NA	NA	NA
chr12_130062600_130063200	0.898484	0.508586	0.0230578	-0.0343434	-0.904826	-2.67955	0.26866	1.36492	1.16485	NA	NA	NA	NA	NA	NA	NA
chr12_130063800_130064400	0.754847	0.0444385	0.0134699	0.0582247	-2.02509	-2.11335	0.186063	0.99756	0.843286	NA	NA	NA	NA	NA	NA	NA
chr12_130064400_130065000	0.221756	0.361302	0.157214	0.316384	-1.02654	-1.36583	0.257664	1.12044	0.959894	NA	NA	NA	NA	NA	NA	NA
chr12_130069800_130070400	0.117363	4.96491e-05	0.944024	-0.3734	-5.11711	0.0732581	0.236833	1.2181	1.0413	0.00323957	0.580682	-5.19037	1.60252	-3.23888	0.004114	0.000737376
chr12_130070400_130071000	0.636089	0.000275339	0.472353	-0.106669	-4.38312	-0.722502	0.22489	1.17138	1.00236	NA	NA	NA	NA	NA	NA	NA
chr12_130072800_130073400	0.154706	0.354326	0.892408	-0.312407	-0.833952	-0.103557	0.218219	0.897083	0.764097	NA	NA	NA	NA	NA	NA	NA
chr12_130074600_130075200	0.470609	0.0174692	0.344882	-0.196643	-3.40499	-1.14386	0.271738	1.41395	1.20648	NA	NA	NA	NA	NA	NA	NA
chr12_130075200_130075800	0.987972	0.0451232	0.204217	0.00426143	-3.07663	-1.64039	0.282123	1.52049	1.28539	NA	NA	NA	NA	NA	NA	NA
chr12_130076400_130077000	0.617647	0.511361	0.495679	0.156655	-0.892321	-0.791422	0.313049	1.35493	1.15829	NA	NA	NA	NA	NA	NA	NA
chr12_130079400_130080000	0.288	0.244363	0.00117058	-0.38575	-1.34668	3.2873	0.361533	1.15144	0.989815	0.0959295	0.015979	-4.63398	1.5184	-3.05188	0.0062945	0.00100097
chr12_130083600_130084200	0.141914	0.00411347	0.0982713	-0.334738	-3.63643	-1.77182	0.2265	1.24437	1.06382	NA	NA	NA	NA	NA	NA	NA
chr12_130084200_130084800	0.40796	0.0591481	0.173357	-0.200059	-2.15179	-1.32527	0.240965	1.13005	0.967933	NA	NA	NA	NA	NA	NA	NA
chr12_130084800_130085400	0.888706	0.0587851	0.0154408	-0.0326523	-2.35495	-2.59061	0.232861	1.23494	1.05525	NA	NA	NA	NA	NA	NA	NA
chr12_130085400_130086000	0.914188	0.136481	0.00854142	-0.0204264	-1.50595	-2.27018	0.189182	1.00497	0.849801	NA	NA	NA	NA	NA	NA	NA
chr12_130086000_130086600	0.884281	0.280559	8.33023e-09	-0.0325266	-0.647036	3.2324	0.223034	0.597075	0.523682	0.107792	0.00472928	-3.87944	0.794193	-4.88476	8.96209e-05	8.73524e-05
chr12_130087200_130087800	0.727092	0.0628901	0.00122466	-0.0807219	-2.60059	-3.88608	0.230788	1.38593	1.17497	NA	NA	NA	NA	NA	NA	NA
chr12_130087800_130088400	0.606513	0.0660009	0.00699628	0.119905	-2.38174	-3.0076	0.232221	1.28438	1.09703	NA	NA	NA	NA	NA	NA	NA
chr12_130090800_130091400	0.413505	0.0345094	0.000112992	-0.167898	-2.83772	-4.511	0.204645	1.32787	1.13198	NA	NA	NA	NA	NA	NA	NA
chr12_130092000_130092600	0.678716	0.197196	0.0486839	0.0803166	-1.25412	-1.63057	0.193454	0.967409	0.819188	NA	NA	NA	NA	NA	NA	NA
chr12_130092600_130093200	0.289372	0.0198586	0.111946	0.271812	-3.20794	-1.85769	0.255477	1.36	1.16062	NA	NA	NA	NA	NA	NA	NA
chr12_130095600_130096200	0.117438	0.412034	0.000616887	-0.385546	-1.11231	-4.0499	0.244587	1.35149	1.15325	NA	NA	NA	NA	NA	NA	NA
chr12_130096200_130096800	0.751441	0.293779	0.00104343	0.0788499	-1.48961	-4.03645	0.248404	1.41299	1.20279	NA	NA	NA	NA	NA	NA	NA
chr12_130098000_130098600	0.392788	0.00325709	0.280643	-0.223423	-4.3482	-1.32934	0.260555	1.44977	1.22691	NA	NA	NA	NA	NA	NA	NA
chr12_130104600_130105200	0.0417831	0.00773259	0.105243	-0.528358	-3.94709	-2.0262	0.256925	1.45834	1.24187	NA	NA	NA	NA	NA	NA	NA
chr12_130105200_130105800	0.703624	0.0118343	0.00677232	0.0852407	-3.46866	-3.18922	0.223558	1.35821	1.1585	NA	NA	NA	NA	NA	NA	NA
chr12_130105800_130106400	0.718942	0.0259066	0.000758575	0.0723253	-2.77527	-3.62937	0.200528	1.23125	1.05168	NA	NA	NA	NA	NA	NA	NA
chr12_130108800_130109400	0.823657	0.415386	0.0622161	0.0673849	-1.2539	-2.4537	0.301763	1.53452	1.30425	NA	NA	NA	NA	NA	NA	NA
chr12_130113600_130114200	0.713318	0.0392168	0.395599	0.0597071	-1.61603	-0.570043	0.162148	0.775665	0.668756	NA	NA	NA	NA	NA	NA	NA
chr12_130114200_130114800	0.886413	0.0337218	0.186142	0.0280621	-2.07214	-1.08534	0.196058	0.965301	0.816502	NA	NA	NA	NA	NA	NA	NA
chr12_130114800_130115400	0.756206	0.0341679	0.0141634	0.0653646	-2.3769	-2.35639	0.210083	1.11009	0.947336	NA	NA	NA	NA	NA	NA	NA
chr12_130115400_130116000	0.81722	0.367977	0.00584812	0.0385088	-0.802125	-2.12761	0.166272	0.887813	0.758909	NA	NA	NA	NA	NA	NA	NA
chr12_130117200_130117800	0.853681	0.0831322	0.218786	-0.050235	-2.3027	-1.39334	0.271836	1.31843	1.12742	NA	NA	NA	NA	NA	NA	NA
chr12_130117800_130118400	0.657272	0.0916995	0.449183	-0.109635	-1.81783	-0.692429	0.246521	1.06973	0.91214	NA	NA	NA	NA	NA	NA	NA
chr12_130118400_130119000	0.704111	3.78634e-05	0.0224745	0.0754162	-5.83168	-2.68748	0.198134	1.3656	1.16319	NA	NA	NA	NA	NA	NA	NA
chr12_130119000_130119600	0.585073	2.2651e-05	0.000234694	0.120629	-3.78686	2.80553	0.220373	0.860606	0.740981	0.00269868	0.0110393	-6.59239	1.13565	-5.80496	1.11392e-05	3.04981e-05
chr12_130119600_130120200	0.0738424	0.00028822	3.02577e-06	0.402021	-2.84163	3.22823	0.223041	0.762022	0.6606	0.00493796	0.00739525	-6.06987	1.0085	-6.01871	6.95235e-06	2.46399e-05
chr12_130120200_130120800	0.131048	0.358202	0.00416867	0.254306	-0.822739	-2.22184	0.16733	0.892205	0.761459	NA	NA	NA	NA	NA	NA	NA
chr12_130120800_130121400	0.91003	0.440943	0.385429	-0.0251579	-0.745239	-0.71318	0.222192	0.964057	0.818864	NA	NA	NA	NA	NA	NA	NA
chr12_130121400_130122000	0.583732	0.171216	0.906455	0.156525	-1.64576	0.120741	0.284929	1.19598	1.02544	0.0723501	0.570895	-1.7665	1.5754	-1.1213	0.275442	0.0196113
chr12_130122600_130123200	0.422665	0.0615751	0.000863097	-0.179533	-2.53256	-3.90704	0.223187	1.34281	1.14484	NA	NA	NA	NA	NA	NA	NA
chr12_130123800_130124400	0.164881	0.0161155	0.840102	0.374161	-3.09233	-0.219233	0.267853	1.26796	1.08437	NA	NA	NA	NA	NA	NA	NA
chr12_130124400_130125000	0.0182012	0.00608276	0.969166	0.58357	-3.05626	-0.0361859	0.243925	1.09543	0.934296	NA	NA	NA	NA	NA	NA	NA
chr12_130125600_130126200	0.580579	0.022871	0.612891	-0.106655	-1.93999	0.367014	0.192531	0.842173	0.723604	0.0230228	0.454026	-2.307	1.11034	-2.07774	0.0508261	0.00485254
chr12_130126200_130126800	0.551543	0.322443	0.315316	-0.116047	-0.725866	0.639442	0.194371	0.730751	0.634297	0.121532	0.278458	-1.36531	0.967641	-1.41096	0.173622	0.0131105
chr12_130127400_130128000	0.875267	4.81721e-05	0.592867	-0.0362465	-4.57818	0.499442	0.230445	1.08779	0.931724	0.00322688	0.443978	-5.07762	1.43227	-3.54515	0.00203111	0.000453406
chr12_130128000_130128600	0.663938	0.10863	0.00752942	0.0840092	-1.07755	1.57644	0.192903	0.666911	0.580449	0.0524126	0.0317908	-2.654	0.884133	-3.00181	0.00704717	0.00108649
chr12_130128600_130129200	0.0678502	0.0832941	0.290356	0.507635	-2.28891	-1.191	0.275635	1.31124	1.12172	NA	NA	NA	NA	NA	NA	NA
chr12_130132800_130133400	0.594435	0.00498167	0.00387926	0.119175	-2.3759	2.10879	0.223271	0.831291	0.716848	0.0125213	0.0241967	-4.4847	1.09769	-4.08559	0.000575911	0.000200182
chr12_130133400_130134000	0.951422	0.0289599	0.0637023	0.0101308	-1.40345	1.03474	0.165966	0.635309	0.553167	0.025553	0.0941524	-2.43819	0.842384	-2.8944	0.00896545	0.00130741
chr12_130134000_130134600	0.435757	0.0168553	0.0492909	0.106661	-1.81129	-1.28414	0.136422	0.747913	0.646906	NA	NA	NA	NA	NA	NA	NA
chr12_130134600_130135200	0.060402	0.00119366	0.0918483	0.364317	-3.5943	-1.56599	0.192281	1.08419	0.921952	NA	NA	NA	NA	NA	NA	NA
chr12_130137000_130137600	0.177963	0.082662	0.00256851	-0.319923	-2.40177	-3.60098	0.236184	1.37303	1.17064	NA	NA	NA	NA	NA	NA	NA
chr12_130137600_130138200	0.0670241	0.0548737	0.000336475	-0.40859	-2.67941	-4.32873	0.221179	1.38276	1.1745	NA	NA	NA	NA	NA	NA	NA
chr12_130138200_130138800	0.84279	0.143642	0.0705286	-0.0507145	-1.80815	-1.91831	0.255191	1.22882	1.05181	NA	NA	NA	NA	NA	NA	NA
chr12_130138800_130139400	0.297981	0.0287412	0.131357	-0.206811	-2.22568	-1.29209	0.197895	1.00611	0.850871	NA	NA	NA	NA	NA	NA	NA
chr12_130139400_130140000	0.352663	0.154253	0.162156	-0.191549	-1.11024	0.942677	0.205336	0.774657	0.670456	0.0669366	0.171041	-2.05292	1.0245	-2.00382	0.0588231	0.00543168
chr12_130140000_130140600	0.43175	0.0641004	0.00661713	-0.203713	-1.73912	2.19796	0.258287	0.931138	0.796095	0.0379637	0.0300458	-3.93709	1.22507	-3.21378	0.004357	0.000772316
chr12_130141200_130141800	0.705317	0.00558096	0.00735612	0.0828253	-3.77594	-3.11277	0.218534	1.33922	1.14269	NA	NA	NA	NA	NA	NA	NA
chr12_130142400_130143000	0.373802	0.0892197	0.83002	-0.201336	-1.64088	0.174952	0.225582	0.958112	0.813286	0.0462367	0.547363	-1.81584	1.25675	-1.44487	0.16398	0.0124921
chr12_130143000_130143600	0.494851	0.753971	0.442315	0.128298	-0.243346	-0.517394	0.187409	0.774778	0.671331	NA	NA	NA	NA	NA	NA	NA
chr12_130143600_130144200	0.125852	0.0375109	0.278679	0.389171	-2.49793	-1.10728	0.252578	1.18826	1.01777	NA	NA	NA	NA	NA	NA	NA
chr12_130145400_130146000	0.888672	0.158174	0.59699	0.0362424	-1.5662	-0.50001	0.258384	1.10327	0.943298	NA	NA	NA	NA	NA	NA	NA
chr12_130151400_130152000	0.81519	0.00732411	0.00462586	0.0491353	-3.43504	-3.1016	0.209781	1.26029	1.0758	NA	NA	NA	NA	NA	NA	NA
chr12_130152000_130152600	0.978097	0.0298824	0.00616722	-0.00437088	-2.05703	-2.20837	0.158888	0.936579	0.79288	NA	NA	NA	NA	NA	NA	NA
chr12_130152600_130153200	0.351066	0.023769	0.00240255	-0.174294	-2.47492	-2.85964	0.186218	1.08154	0.923225	NA	NA	NA	NA	NA	NA	NA
chr12_130160400_130161000	0.564636	0.000413566	0.0436661	-0.121147	-4.4894	-2.15313	0.209786	1.23775	1.0567	NA	NA	NA	NA	NA	NA	NA
chr12_130161000_130161600	0.660478	0.00739143	0.00807304	-0.0870991	-3.11292	-2.63309	0.197824	1.14345	0.978343	NA	NA	NA	NA	NA	NA	NA
chr12_130161600_130162200	0.0744861	0.0195809	0.824362	0.478369	-2.95411	-0.23765	0.265997	1.24949	1.06859	NA	NA	NA	NA	NA	NA	NA
chr12_130162800_130163400	0.285812	0.0212104	0.632023	-0.184029	-1.74498	0.310845	0.171691	0.747909	0.647537	0.0222999	0.46337	-2.05582	0.989278	-2.0781	0.0507894	0.0048507
chr12_130163400_130164000	0.455517	0.942054	0.453869	-0.131886	-0.0461706	0.414685	0.17619	0.633929	0.551967	0.317533	0.366342	-0.460856	0.840556	-0.548275	0.589571	0.0399769
chr12_130164000_130164600	0.746977	0.805413	0.273956	0.0555872	-0.150735	0.584428	0.171922	0.610601	0.531905	0.279639	0.250689	-0.735163	0.809788	-0.907845	0.37477	0.0260097
chr12_130170600_130171200	0.741195	0.132094	0.612275	0.0958162	-2.01938	-0.578454	0.289481	1.33237	1.1385	NA	NA	NA	NA	NA	NA	NA
chr12_130176000_130176600	0.370947	0.0251615	0.714583	0.260444	-3.25911	-0.449956	0.290066	1.43846	1.22763	NA	NA	NA	NA	NA	NA	NA
chr12_130177200_130177800	0.34745	0.0449657	0.498973	0.245824	-2.17213	0.619256	0.260673	1.07268	0.913292	0.0314686	0.392529	-2.79139	1.40881	-1.98138	0.0614644	0.00562477
chr12_130177800_130178400	0.236735	0.0069078	0.719982	0.304234	-3.34716	-0.374687	0.255917	1.21892	1.04288	NA	NA	NA	NA	NA	NA	NA
chr12_130179000_130179600	0.866616	0.0733615	0.00306396	-0.040529	-2.58019	-3.64242	0.240817	1.42906	1.20644	NA	NA	NA	NA	NA	NA	NA
chr12_130179600_130180200	0.539905	0.0421984	0.0322424	0.095086	-1.7472	-1.57846	0.154707	0.851361	0.729027	NA	NA	NA	NA	NA	NA	NA
chr12_130180200_130180800	0.612676	0.000557104	0.590482	0.118187	-4.12922	-0.538522	0.232876	1.166	0.998178	NA	NA	NA	NA	NA	NA	NA
chr12_130183200_130183800	0.137821	0.0209426	0.325284	-0.383942	-2.91137	-1.05212	0.2571	1.24518	1.06546	NA	NA	NA	NA	NA	NA	NA
chr12_130183800_130184400	0.94621	0.00797999	0.59854	0.0123143	-2.21018	0.372946	0.182163	0.819959	0.706569	0.0149607	0.446911	-2.58312	1.08239	-2.38649	0.0270052	0.00298517
chr12_130185600_130186200	0.39967	0.0174649	0.00305315	-0.171539	-2.90227	-3.11159	0.202992	1.20514	1.03023	NA	NA	NA	NA	NA	NA	NA
chr12_130194600_130195200	0.292379	0.101457	7.66617e-05	0.226137	-2.25597	-4.76442	0.213881	1.36744	1.16552	NA	NA	NA	NA	NA	NA	NA
chr12_130195200_130195800	0.987906	0.0297388	0.029935	-0.00361224	-2.79148	-2.38251	0.237829	1.26984	1.08513	NA	NA	NA	NA	NA	NA	NA
chr12_130195800_130196400	0.357357	0.0348612	0.172447	0.229284	-2.56933	-1.41466	0.248205	1.20466	1.03101	NA	NA	NA	NA	NA	NA	NA
chr12_130198200_130198800	0.650169	0.0755806	0.0324703	-0.115845	-2.44853	-2.52197	0.254826	1.3667	1.16636	NA	NA	NA	NA	NA	NA	NA
chr12_130199400_130200000	0.696118	0.00932438	0.64726	-0.0903812	-2.67602	0.393817	0.230887	1.01358	0.858621	0.0159028	0.470979	-3.06983	1.32837	-2.31097	0.0316193	0.00336245
chr12_130200_130800	0.868644	0.12191	0.000103785	-0.0274572	-1.60618	-3.49775	0.165688	1.03146	0.872755	NA	NA	NA	NA	NA	NA	NA
chr12_130200000_130200600	0.0604869	0.0104892	0.191394	-0.473574	-3.33667	-1.44176	0.250029	1.28442	1.09768	NA	NA	NA	NA	NA	NA	NA
chr12_130202400_130203000	0.193898	0.0331514	0.041209	0.330261	-3.00588	-2.45451	0.252872	1.39569	1.19014	NA	NA	NA	NA	NA	NA	NA
chr12_130203000_130203600	0.743282	0.00674445	0.913251	-0.0854433	-3.42041	-0.115955	0.26032	1.24184	1.06229	NA	NA	NA	NA	NA	NA	NA
chr12_130204200_130204800	0.118671	0.000116471	0.444917	-0.323161	-4.2068	-0.692325	0.205706	1.0578	0.903463	NA	NA	NA	NA	NA	NA	NA
chr12_130204800_130205400	0.455959	0.0229532	0.00330827	-0.136473	-2.41719	-2.66934	0.182498	1.04998	0.891523	NA	NA	NA	NA	NA	NA	NA
chr12_130205400_130206000	0.9291	0.0304069	0.0456756	-0.0200101	-2.50364	-1.97592	0.224445	1.14363	0.979053	NA	NA	NA	NA	NA	NA	NA
chr12_130216200_130216800	0.50273	0.146143	0.0115848	-0.174177	-2.1328	-3.15302	0.259148	1.45859	1.23085	NA	NA	NA	NA	NA	NA	NA
chr12_130219200_130219800	0.619807	0.0388867	0.105729	-0.136786	-3.17689	-2.10146	0.275034	1.52224	1.28981	NA	NA	NA	NA	NA	NA	NA
chr12_130224000_130224600	0.710943	0.0393387	0.0173104	0.0920342	-2.96006	-2.90458	0.24779	1.42167	1.20441	NA	NA	NA	NA	NA	NA	NA
chr12_130226400_130227000	0.938122	0.893301	0.10549	-0.0223674	-0.172677	-1.7932	0.287558	1.28483	1.09985	NA	NA	NA	NA	NA	NA	NA
chr12_130227000_130227600	0.735959	0.375947	0.0474125	0.0888822	-1.15171	-2.21663	0.263005	1.29624	1.10721	NA	NA	NA	NA	NA	NA	NA
chr12_130236000_130236600	0.652382	0.00524022	0.0903232	0.111485	-3.86913	-1.98326	0.246909	1.36192	1.16206	NA	NA	NA	NA	NA	NA	NA
chr12_130236600_130237200	0.554236	0.0125474	0.0225987	0.143584	-3.52864	-2.74271	0.242132	1.39343	1.18821	NA	NA	NA	NA	NA	NA	NA
chr12_130243800_130244400	0.000491383	0.00776474	0.194537	0.829064	-3.11471	-1.28566	0.231734	1.15142	0.98582	NA	NA	NA	NA	NA	NA	NA
chr12_130244400_130245000	0.0254633	0.0195066	0.0755546	0.483335	-2.55982	-1.65286	0.213777	1.08205	0.922491	NA	NA	NA	NA	NA	NA	NA
chr12_130249200_130249800	0.497704	0.74032	0.354084	0.210486	-0.448849	-1.07486	0.309513	1.35133	1.15564	NA	NA	NA	NA	NA	NA	NA
chr12_130249800_130250400	0.269408	0.283515	0.00409663	-0.288743	-1.56729	-3.58747	0.2603	1.45523	1.22704	NA	NA	NA	NA	NA	NA	NA
chr12_130255200_130255800	0.799101	0.0070192	0.0155079	0.0550876	-3.31459	-2.53584	0.215992	1.20951	1.03362	NA	NA	NA	NA	NA	NA	NA
chr12_130255800_130256400	0.529306	0.00602391	0.0232721	0.127759	-3.03439	-2.13389	0.202537	1.08629	0.929115	NA	NA	NA	NA	NA	NA	NA
chr12_130256400_130257000	0.318236	0.0637221	0.136451	0.240827	-2.08761	-1.42749	0.240341	1.11611	0.95254	NA	NA	NA	NA	NA	NA	NA
chr12_130257000_130257600	0.762895	0.00407321	0.122929	0.0762159	-4.06495	-1.84234	0.252095	1.38945	1.18637	NA	NA	NA	NA	NA	NA	NA
chr12_130281000_130281600	0.878041	0.000547834	0.0515952	0.0332211	-4.62193	-2.18518	0.216055	1.30333	1.11205	NA	NA	NA	NA	NA	NA	NA
chr12_130285800_130286400	0.0718732	0.00640369	0.0375414	-0.444892	-4.05469	-2.55699	0.245113	1.46258	1.21656	NA	NA	NA	NA	NA	NA	NA
chr12_130286400_130287000	0.24348	0.10047	0.0111403	0.29559	-2.33442	-3.09755	0.25226	1.41086	1.2025	NA	NA	NA	NA	NA	NA	NA
chr12_130287000_130287600	0.013462	0.11763	0.00681436	0.635865	-2.26098	-3.36438	0.253706	1.4351	1.22308	NA	NA	NA	NA	NA	NA	NA
chr12_130292400_130293000	0.0966247	0.0663039	0.120637	-0.444071	-2.48394	-1.78995	0.265305	1.34101	1.14551	NA	NA	NA	NA	NA	NA	NA
chr12_130293000_130293600	0.126319	0.254694	0.774616	-0.484714	-1.47853	0.317649	0.314978	1.2922	1.10698	0.099302	0.527456	-1.79618	1.70153	-1.05563	0.303725	0.0214465
chr12_130299600_130300200	0.918028	0.075662	0.0329213	-0.0254173	-2.25582	-2.32155	0.246476	1.25949	1.0765	NA	NA	NA	NA	NA	NA	NA
chr12_130300800_130301400	0.693382	0.00952916	0.0442542	0.0709602	-2.62041	-1.70954	0.17957	0.99545	0.841376	NA	NA	NA	NA	NA	NA	NA
chr12_130301400_130302000	0.867742	0.0411374	0.243603	0.0393416	-2.26655	-1.09857	0.23577	1.09861	0.937777	NA	NA	NA	NA	NA	NA	NA
chr12_130302000_130302600	0.115036	0.000137875	0.0404807	-0.321477	-5.19157	-2.33121	0.202591	1.32047	1.12621	NA	NA	NA	NA	NA	NA	NA
chr12_130302600_130303200	0.896859	0.000868761	0.0168842	-0.02757	-4.63712	-2.80523	0.212256	1.35955	1.15864	NA	NA	NA	NA	NA	NA	NA
chr12_130307400_130308000	0.499797	0.00838509	0.0149171	0.161057	-3.94144	-3.04448	0.237988	1.4718	1.2336	NA	NA	NA	NA	NA	NA	NA
chr12_130308000_130308600	0.172435	0.00449645	0.104808	0.342369	-4.22458	-1.99203	0.249514	1.46049	1.21938	NA	NA	NA	NA	NA	NA	NA
chr12_130321200_130321800	0.955143	0.0124211	0.00841038	0.0135632	-3.7169	-3.26123	0.240653	1.46562	1.21828	NA	NA	NA	NA	NA	NA	NA
chr12_130331400_130332000	0.072197	0.0177114	0.0587964	-0.448032	-3.25725	-2.20551	0.247128	1.35556	1.15663	NA	NA	NA	NA	NA	NA	NA
chr12_130333200_130333800	0.482644	0.00847515	0.0749574	-0.156301	-3.06279	-1.76044	0.221979	1.14532	0.9805	NA	NA	NA	NA	NA	NA	NA
chr12_130334400_130335000	0.189806	0.00539797	0.00241286	-0.2545	-3.45581	-3.22888	0.193066	1.22076	1.04289	NA	NA	NA	NA	NA	NA	NA
chr12_130335000_130335600	0.0991087	0.0286479	0.00464424	-0.330782	-2.46876	-2.74841	0.199105	1.11533	0.953736	NA	NA	NA	NA	NA	NA	NA
chr12_130336800_130337400	0.318597	0.00116353	0.105939	0.223274	-4.1726	-1.74657	0.22299	1.25569	1.07264	NA	NA	NA	NA	NA	NA	NA
chr12_130337400_130338000	0.569139	0.00103609	0.706694	0.103499	-3.11163	-0.296341	0.18132	0.926624	0.785749	NA	NA	NA	NA	NA	NA	NA
chr12_130338000_130338600	0.482307	0.00291844	0.344823	0.153704	-3.21165	-0.854784	0.218124	1.05823	0.901475	NA	NA	NA	NA	NA	NA	NA
chr12_130338600_130339200	0.663944	0.0543629	0.10927	0.101452	-2.13793	-1.51561	0.23296	1.10096	0.939746	NA	NA	NA	NA	NA	NA	NA
chr12_130339200_130339800	0.158453	0.0114511	0.0179161	0.288571	-2.78005	-2.21759	0.203415	1.08346	0.924586	NA	NA	NA	NA	NA	NA	NA
chr12_130339800_130340400	0.711392	0.147296	7.05712e-08	0.0711488	-0.792386	2.73331	0.191871	0.543461	0.477429	0.0647587	0.00545878	-3.52569	0.723386	-4.87387	9.19016e-05	8.838e-05
chr12_130340400_130341000	0.549659	0.00221611	0.0332236	-0.134366	-2.82995	1.66169	0.22399	0.906124	0.771877	0.00937125	0.0651936	-4.49164	1.19032	-3.77348	0.00119415	0.000314605
chr12_13035600_13036200	0.0518531	0.112842	0.548936	0.639893	-2.50748	-0.785191	0.326011	1.57053	1.30656	NA	NA	NA	NA	NA	NA	NA
chr12_130360800_130361400	0.165602	0.315922	0.686741	-0.441751	-1.28421	0.441156	0.316783	1.27548	1.09142	0.119375	0.489718	-1.72536	1.6787	-1.0278	0.316316	0.0222473
chr12_130367400_130368000	0.100162	0.187086	0.00239094	-0.408705	-1.82108	-3.62954	0.246783	1.37295	1.1712	NA	NA	NA	NA	NA	NA	NA
chr12_130374600_130375200	0.507058	0.00250643	0.107913	-0.153444	-3.88539	-1.74302	0.230636	1.25989	1.07656	NA	NA	NA	NA	NA	NA	NA
chr12_130375200_130375800	0.360362	0.000964655	0.0378523	-0.196451	-4.39894	-2.33217	0.214001	1.30166	1.11143	NA	NA	NA	NA	NA	NA	NA
chr12_130390800_130391400	0.56428	0.000400943	0.0100498	0.112543	-4.56721	-2.80123	0.194709	1.25614	1.07193	NA	NA	NA	NA	NA	NA	NA
chr12_130391400_130392000	0.740207	0.0517792	0.162263	-0.0682494	-1.58386	0.975348	0.205382	0.80668	0.69387	0.0338689	0.171115	-2.5592	1.06404	-2.40517	0.0259647	0.00290179
chr12_130392000_130392600	0.756722	0.163634	0.455442	-0.0553277	-0.982217	0.455303	0.178214	0.701056	0.608154	0.0699168	0.367278	-1.43752	0.928079	-1.54892	0.13708	0.0107679
chr12_130392600_130393200	0.563302	0.0105932	0.891776	-0.110847	-2.27791	0.102048	0.191293	0.87807	0.748534	0.016728	0.566782	-2.37996	1.15382	-2.06267	0.0523723	0.00496359
chr12_130393200_130393800	0.623894	0.000972826	0.541675	-0.114322	-3.89656	-0.604613	0.232581	1.15387	0.988039	NA	NA	NA	NA	NA	NA	NA
chr12_130401600_130402200	0.992172	0.0112833	0.0824344	0.00242574	-3.49053	-2.02791	0.246771	1.35751	1.15844	NA	NA	NA	NA	NA	NA	NA
chr12_130406400_130407000	0.967897	0.0729545	0.0344947	0.00911178	-2.00138	-2.02446	0.225954	1.1069	0.947242	NA	NA	NA	NA	NA	NA	NA
chr12_130407000_130407600	0.792355	0.018644	0.0110903	-0.0520284	-2.53245	-2.33792	0.197221	1.06264	0.907024	NA	NA	NA	NA	NA	NA	NA
chr12_130408800_130409400	0.616602	0.255865	0.936382	-0.147977	-1.40774	-0.0845737	0.294831	1.23339	1.05749	NA	NA	NA	NA	NA	NA	NA
chr12_130409400_130410000	0.148511	0.152301	0.615022	-0.415489	-1.85547	-0.555691	0.285828	1.28845	1.10221	NA	NA	NA	NA	NA	NA	NA
chr12_130413600_130414200	0.936356	0.220888	0.00038899	0.0155213	-1.29585	-3.27029	0.193993	1.05336	0.897319	NA	NA	NA	NA	NA	NA	NA
chr12_130414200_130414800	0.582213	0.294382	0.000240493	0.108014	-1.12034	-3.42645	0.195832	1.06405	0.906593	NA	NA	NA	NA	NA	NA	NA
chr12_130418400_130419000	0.904785	0.0212235	0.190777	-0.0313996	-3.16968	-1.52545	0.261975	1.35868	1.15977	NA	NA	NA	NA	NA	NA	NA
chr12_130422000_130422600	0.114581	0.000830339	0.0448505	-0.378773	-5.06851	-2.49855	0.238396	1.48019	1.2332	NA	NA	NA	NA	NA	NA	NA
chr12_130423200_130423800	0.344776	0.588447	0.000839056	-0.217568	-0.614797	-3.31992	0.229429	1.13334	0.970414	NA	NA	NA	NA	NA	NA	NA
chr12_130423800_130424400	0.407715	0.000209577	0.353078	-0.196232	-5.08949	-1.06011	0.236232	1.3332	1.1374	NA	NA	NA	NA	NA	NA	NA
chr12_130424400_130425000	0.856943	0.00131415	0.930171	-0.0313979	-2.82737	-0.0644289	0.173821	0.860463	0.73379	NA	NA	NA	NA	NA	NA	NA
chr12_130425000_130425600	0.980595	0.0128462	0.00535072	-0.00437159	-2.64814	-2.5242	0.179375	1.04933	0.890731	NA	NA	NA	NA	NA	NA	NA
chr12_130425600_130426200	0.400922	0.0394051	0.000880432	-0.16868	-2.45073	-3.43028	0.200142	1.17745	1.00689	NA	NA	NA	NA	NA	NA	NA
chr12_130426800_130427400	0.426355	0.201775	1.6921e-05	-0.127414	-1.27233	-3.74677	0.159665	0.991571	0.837678	NA	NA	NA	NA	NA	NA	NA
chr12_130427400_130428000	0.736537	0.201477	0.00110357	-0.0659012	-1.33615	-2.94316	0.195448	1.04061	0.881454	NA	NA	NA	NA	NA	NA	NA
chr12_130428000_130428600	0.760111	0.00880266	0.0791708	0.0747663	-3.59781	-2.04243	0.24434	1.3522	1.1541	NA	NA	NA	NA	NA	NA	NA
chr12_130428600_130429200	0.52867	0.00103586	0.241144	-0.144871	-4.11879	-1.23519	0.229309	1.22653	1.04888	NA	NA	NA	NA	NA	NA	NA
chr12_130429200_130429800	0.575344	0.00408415	0.0955437	0.127036	-3.48936	-1.7142	0.226184	1.19307	1.02077	NA	NA	NA	NA	NA	NA	NA
chr12_130432800_130433400	0.275989	0.173235	0.362827	-0.278836	-1.3699	0.774386	0.254859	1.00024	0.847923	0.0729864	0.309719	-2.14429	1.31128	-1.63526	0.117636	0.00948415
chr12_130433400_130434000	0.576258	0.00346192	0.309145	-0.13649	-3.08767	0.897572	0.243599	1.03638	0.879022	0.0109502	0.274347	-3.98524	1.35896	-2.93257	0.00823235	0.00122152
chr12_130434000_130434600	0.357553	0.00992409	0.0180358	-0.182665	-2.90954	-2.27289	0.19782	1.11145	0.948651	NA	NA	NA	NA	NA	NA	NA
chr12_130434600_130435200	0.563706	0.00893593	0.0222784	0.129899	-3.40524	-2.53385	0.224403	1.2824	1.09506	NA	NA	NA	NA	NA	NA	NA
chr12_130435800_130436400	0.552568	0.120101	0.010121	-0.107013	-1.50994	-2.13327	0.179703	0.964905	0.817122	NA	NA	NA	NA	NA	NA	NA
chr12_130436400_130437000	0.293948	0.000640581	0.0717167	-0.192237	-3.67243	-1.61781	0.182414	1.04905	0.890833	NA	NA	NA	NA	NA	NA	NA
chr12_130437000_130437600	0.802133	0.00507411	0.0364262	0.0568061	-3.56315	-2.25786	0.226218	1.24941	1.06781	NA	NA	NA	NA	NA	NA	NA
chr12_130437600_130438200	0.749217	0.0138038	0.00728746	-0.0726456	-3.30518	-3.07941	0.226758	1.32367	1.12909	NA	NA	NA	NA	NA	NA	NA
chr12_130438200_130438800	0.758455	0.0172843	0.0103202	-0.0717336	-3.29082	-3.02661	0.232771	1.36424	1.16244	NA	NA	NA	NA	NA	NA	NA
chr12_13044000_13044600	0.475219	0.0102357	0.222354	0.167116	-2.99293	-1.20566	0.233358	1.14819	0.983173	NA	NA	NA	NA	NA	NA	NA
chr12_130440000_130440600	0.17269	0.00218198	0.441438	-0.294887	-3.26745	-0.686542	0.215039	1.04456	0.889091	NA	NA	NA	NA	NA	NA	NA
chr12_130440600_130441200	0.133126	0.211195	0.663332	-0.289287	-1.049	-0.313126	0.191382	0.83478	0.717625	NA	NA	NA	NA	NA	NA	NA
chr12_130441800_130442400	0.882772	0.0744054	0.00109774	0.0310847	-2.14213	-3.40153	0.210383	1.19079	1.01825	NA	NA	NA	NA	NA	NA	NA
chr12_130442400_130443000	0.584353	0.0170703	0.0525423	-0.129255	-3.01203	-2.08427	0.235679	1.24621	1.06505	NA	NA	NA	NA	NA	NA	NA
chr12_13044600_13045200	0.116263	0.00711309	0.0493136	0.369378	-3.59898	-2.22761	0.233572	1.31551	1.1223	NA	NA	NA	NA	NA	NA	NA
chr12_130446600_130447200	0.859672	0.00189728	0.087555	-0.0431544	-4.55463	-2.09325	0.243603	1.43582	1.2158	NA	NA	NA	NA	NA	NA	NA
chr12_130447200_130447800	0.187526	0.0133127	0.00235981	0.296021	-3.46237	-3.64685	0.223401	1.37919	1.1752	NA	NA	NA	NA	NA	NA	NA
chr12_130447800_130448400	0.212262	0.0035623	0.0514442	0.288076	-3.8778	-2.19274	0.229786	1.30571	1.11517	NA	NA	NA	NA	NA	NA	NA
chr12_130448400_130449000	0.672856	0.00339332	0.00931139	-0.0875809	-3.75982	-2.83858	0.206944	1.25922	1.07495	NA	NA	NA	NA	NA	NA	NA
chr12_130450200_130450800	0.461266	0.00382041	0.121697	-0.176329	-3.88084	-1.75239	0.238603	1.31696	1.1247	NA	NA	NA	NA	NA	NA	NA
chr12_130450800_130451400	0.815072	0.00261515	0.0380145	0.0449978	-3.37331	-1.96499	0.191991	1.09869	0.937245	NA	NA	NA	NA	NA	NA	NA
chr12_130451400_130452000	0.302672	0.000524097	0.178421	-0.15683	-3.2	-1.03651	0.151539	0.899116	0.766022	NA	NA	NA	NA	NA	NA	NA
chr12_130452000_130452600	0.559236	0.0326626	0.00861987	0.113241	-2.29658	-2.41054	0.193402	1.06332	0.90344	NA	NA	NA	NA	NA	NA	NA
chr12_130452600_130453200	0.597599	0.0193854	0.15643	-0.113753	-2.51308	-1.28716	0.214958	1.06121	0.902882	NA	NA	NA	NA	NA	NA	NA
chr12_130453200_130453800	0.708735	0.0833001	0.0236379	0.076224	-1.83969	-2.04645	0.203593	1.05391	0.893447	NA	NA	NA	NA	NA	NA	NA
chr12_130454400_130455000	0.331284	0.000799022	0.139589	-0.231214	-4.85344	-1.76661	0.237079	1.41267	1.18833	NA	NA	NA	NA	NA	NA	NA
chr12_130455000_130455600	0.849749	0.0264488	0.0128661	0.0426941	-2.74608	-2.63746	0.224913	1.22281	1.04533	NA	NA	NA	NA	NA	NA	NA
chr12_130456200_130456800	0.867368	4.86156e-05	0.0195584	0.0266202	-4.35098	-2.07957	0.159078	1.03439	0.879425	NA	NA	NA	NA	NA	NA	NA
chr12_130456800_130457400	0.817345	0.000276833	0.00459707	0.0388826	-4.18677	-2.7593	0.168003	1.11936	0.95638	NA	NA	NA	NA	NA	NA	NA
chr12_130457400_130458000	0.979865	0.000599136	0.00239073	-0.00481593	-4.63131	-3.47586	0.190441	1.31563	1.1216	NA	NA	NA	NA	NA	NA	NA
chr12_130458000_130458600	0.455089	0.000368234	0.00170867	-0.138453	-4.81998	-3.59721	0.184788	1.31691	1.12242	NA	NA	NA	NA	NA	NA	NA
chr12_130460400_130461000	0.689821	0.000796818	0.00484328	0.0699725	-3.70701	-2.64369	0.174928	1.07873	0.921918	NA	NA	NA	NA	NA	NA	NA
chr12_130461000_130461600	0.406684	0.000427327	0.00476383	0.146842	-4.06622	-2.76196	0.176386	1.12397	0.961293	NA	NA	NA	NA	NA	NA	NA
chr12_130461600_130462200	0.657216	0.000280741	0.011708	0.0728201	-3.89712	-2.26593	0.163712	1.04301	0.885895	NA	NA	NA	NA	NA	NA	NA
chr12_130462200_130462800	0.424682	0.00688385	0.00523729	-0.137043	-2.83608	-2.48516	0.17111	1.03235	0.874706	NA	NA	NA	NA	NA	NA	NA
chr12_130462800_130463400	0.833406	0.0594274	0.0120875	0.0418977	-2.05149	-2.33023	0.198786	1.07857	0.915223	NA	NA	NA	NA	NA	NA	NA
chr12_130463400_130464000	0.586158	0.0195515	0.0973133	0.0924234	-2.17515	-1.3066	0.169335	0.919793	0.782238	NA	NA	NA	NA	NA	NA	NA
chr12_130464000_130464600	0.759289	0.00104667	0.00630682	0.0577302	-4.2466	-3.00385	0.188001	1.26577	1.08148	NA	NA	NA	NA	NA	NA	NA
chr12_130464600_130465200	0.79521	0.0278582	0.0170058	-0.0590147	-2.74219	-2.54853	0.226896	1.23256	1.05381	NA	NA	NA	NA	NA	NA	NA
chr12_130465200_130465800	0.691103	0.00158987	0.533686	0.0780062	-3.24604	-0.530754	0.195866	1.00582	0.850444	NA	NA	NA	NA	NA	NA	NA
chr12_130465800_130466400	0.410827	0.00132569	0.515979	0.182397	-3.54836	-0.600916	0.221045	1.08076	0.922532	NA	NA	NA	NA	NA	NA	NA
chr12_130467000_130467600	0.516967	0.0232675	0.318007	0.185466	-3.48209	-1.2727	0.285402	1.51608	1.26953	NA	NA	NA	NA	NA	NA	NA
chr12_130468200_130468800	0.248223	0.0167697	0.00398333	0.244855	-3.00869	-3.10978	0.211082	1.24135	1.06028	NA	NA	NA	NA	NA	NA	NA
chr12_130468800_130469400	0.637833	0.0166159	0.011627	0.0768699	-2.33921	-2.0869	0.162907	0.96374	0.815093	NA	NA	NA	NA	NA	NA	NA
chr12_130469400_130470000	0.994537	0.00213505	0.125697	-0.0010579	-2.75729	-1.1536	0.154191	0.879534	0.748398	NA	NA	NA	NA	NA	NA	NA
chr12_130470000_130470600	0.981974	0.000961537	0.082408	0.00347732	-3.08571	-1.35443	0.153602	0.912807	0.773649	NA	NA	NA	NA	NA	NA	NA
chr12_130470600_130471200	0.932393	0.0630019	0.0843574	-0.0161218	-1.83498	-1.44058	0.189661	0.978336	0.828133	NA	NA	NA	NA	NA	NA	NA
chr12_130471200_130471800	0.803442	0.0164309	0.898105	0.0519983	-2.31497	-0.103561	0.208481	0.952085	0.807107	NA	NA	NA	NA	NA	NA	NA
chr12_130473000_130473600	0.321177	0.00107616	0.659273	0.220424	-3.32935	0.372653	0.221326	0.994851	0.843194	0.0074267	0.47689	-3.702	1.30411	-2.83872	0.0101481	0.00143311
chr12_130473600_130474200	0.567783	0.0160279	0.681668	0.13868	-2.66128	-0.382438	0.242104	1.09029	0.930209	NA	NA	NA	NA	NA	NA	NA
chr12_130474800_130475400	0.280075	2.66519e-05	0.121444	0.20396	-4.88327	-1.4941	0.188021	1.12017	0.958274	NA	NA	NA	NA	NA	NA	NA
chr12_130475400_130476000	0.251271	0.0583515	0.00257335	0.250916	-2.35837	-3.24343	0.217712	1.23458	1.05461	NA	NA	NA	NA	NA	NA	NA
chr12_130476000_130476600	0.914567	0.00160844	0.197958	0.0168926	-2.83101	-0.9677	0.15715	0.878203	0.747747	NA	NA	NA	NA	NA	NA	NA
chr12_130476600_130477200	0.0316083	0.00531229	0.498067	-0.427848	-2.81827	-0.571662	0.196862	0.993643	0.841319	NA	NA	NA	NA	NA	NA	NA
chr12_130477200_130477800	0.533192	0.00496515	0.11018	-0.134613	-3.16257	-1.52094	0.215434	1.1061	0.945495	NA	NA	NA	NA	NA	NA	NA
chr12_130477800_130478400	0.575566	0.0326805	0.00028355	-0.115405	-2.77439	-4.09166	0.205596	1.28468	1.09589	NA	NA	NA	NA	NA	NA	NA
chr12_130478400_130479000	0.0975216	0.00107535	0.0048363	0.307627	-3.85686	-2.8263	0.184287	1.1524	0.985429	NA	NA	NA	NA	NA	NA	NA
chr12_130479000_130479600	0.539045	0.0373166	0.0038781	0.11294	-2.17117	-2.57157	0.183366	1.03175	0.874131	NA	NA	NA	NA	NA	NA	NA
chr12_130479600_130480200	0.518413	0.14979	0.00978001	-0.155333	-1.80142	-2.78792	0.23986	1.24319	1.06285	NA	NA	NA	NA	NA	NA	NA
chr12_130481400_130482000	0.439832	0.0348005	0.0477998	0.193503	-2.90302	-2.32052	0.249711	1.36065	1.16115	NA	NA	NA	NA	NA	NA	NA
chr12_130482600_130483200	0.382385	0.529539	0.0769196	0.25746	-0.882282	-2.13309	0.29372	1.39947	1.19613	NA	NA	NA	NA	NA	NA	NA
chr12_130483800_130484400	0.823974	0.272346	0.00332611	-0.0357638	-0.942993	-2.18151	0.16045	0.855357	0.729021	NA	NA	NA	NA	NA	NA	NA
chr12_130484400_130485000	0.396981	0.00094176	0.00608419	-0.151188	-3.71101	-2.61431	0.17789	1.09576	0.937055	NA	NA	NA	NA	NA	NA	NA
chr12_130485000_130485600	0.965289	0.0499458	0.329506	-0.0107029	-2.22386	-0.940134	0.245464	1.12357	0.960433	NA	NA	NA	NA	NA	NA	NA
chr12_130485600_130486200	0.664964	0.0391714	0.026177	0.0982498	-2.4664	-2.27867	0.226339	1.18355	1.0128	NA	NA	NA	NA	NA	NA	NA
chr12_130487400_130488000	0.906349	0.025807	0.0225269	-0.0299526	-3.35471	-2.87342	0.254094	1.48731	1.24416	NA	NA	NA	NA	NA	NA	NA
chr12_130490400_130491000	0.618429	0.000244689	0.020333	0.107373	-5.38942	-2.81948	0.215046	1.42778	1.19997	NA	NA	NA	NA	NA	NA	NA
chr12_130491000_130491600	0.428859	0.000512726	0.0102123	-0.177114	-5.29851	-3.1999	0.223155	1.4861	1.2272	NA	NA	NA	NA	NA	NA	NA
chr12_130492800_130493400	0.064707	0.0322031	0.028172	0.518823	-3.30313	-2.7994	0.278422	1.52523	1.26084	NA	NA	NA	NA	NA	NA	NA
chr12_130494000_130494600	0.414405	0.0102977	0.908671	-0.223574	-3.29268	0.124345	0.273035	1.26424	1.08179	0.0165269	0.571428	-3.41702	1.66391	-2.05361	0.0533222	0.00503386
chr12_130495200_130495800	0.966217	0.0395824	0.724034	0.0117907	-2.75325	-0.400284	0.277838	1.32401	1.13121	NA	NA	NA	NA	NA	NA	NA
chr12_130496400_130497000	0.185618	0.00210164	0.868713	-0.258858	-2.95975	-0.132118	0.194505	0.942617	0.797677	NA	NA	NA	NA	NA	NA	NA
chr12_130497000_130497600	0.937375	0.00160351	0.0369857	-0.0171572	-4.14365	-2.3127	0.217938	1.28502	1.09706	NA	NA	NA	NA	NA	NA	NA
chr12_130497600_130498200	0.571724	0.0220515	0.00489762	0.113834	-2.60684	-2.75506	0.200772	1.12465	0.962018	NA	NA	NA	NA	NA	NA	NA
chr12_130498200_130498800	0.678725	0.0472109	0.0014035	0.100001	-2.96602	-3.9981	0.240875	1.48016	1.22427	NA	NA	NA	NA	NA	NA	NA
chr12_130500600_130501200	0.521151	0.335984	0.0152992	0.170583	-1.29363	-2.81459	0.265145	1.33945	1.14486	NA	NA	NA	NA	NA	NA	NA
chr12_130501800_130502400	0.644121	0.0908474	0.000485825	0.105055	-2.35619	-4.22027	0.226876	1.38284	1.17854	NA	NA	NA	NA	NA	NA	NA
chr12_130508400_130509000	0.554294	0.0434156	0.00288864	-0.12917	-2.53674	-3.22763	0.217858	1.24347	1.06233	NA	NA	NA	NA	NA	NA	NA
chr12_130509000_130509600	0.820461	0.578234	6.72407e-06	-0.0401083	-0.562174	-4.01945	0.176361	1.00856	0.855634	NA	NA	NA	NA	NA	NA	NA
chr12_130509600_130510200	0.168612	0.0128761	0.00139574	0.275723	-3.05091	-3.37527	0.199141	1.20934	1.03301	NA	NA	NA	NA	NA	NA	NA
chr12_130510800_130511400	0.844917	0.00575035	0.0033762	0.0398204	-3.63155	-3.29622	0.203157	1.2927	1.10334	NA	NA	NA	NA	NA	NA	NA
chr12_130511400_130512000	0.617105	0.125965	0.00159953	0.121666	-2.16523	-3.85604	0.242755	1.40569	1.19554	NA	NA	NA	NA	NA	NA	NA
chr12_130512000_130512600	0.580482	0.182543	0.0257335	0.143933	-1.79768	-2.58533	0.25976	1.34127	1.14562	NA	NA	NA	NA	NA	NA	NA
chr12_130513800_130514400	0.490834	0.176726	0.00125444	-0.150934	-1.59919	-3.32504	0.218432	1.17722	1.00757	NA	NA	NA	NA	NA	NA	NA
chr12_130514400_130515000	0.390663	0.0961289	0.013839	-0.198008	-1.9817	-2.52466	0.229879	1.18216	1.01147	NA	NA	NA	NA	NA	NA	NA
chr12_130516200_130516800	0.00759025	0.859269	0.00272231	0.743654	-0.256331	-3.70465	0.274099	1.44278	1.2117	NA	NA	NA	NA	NA	NA	NA
chr12_130516800_130517400	0.628409	0.257613	0.00516262	0.122747	-1.56624	-3.339	0.253011	1.37733	1.17322	NA	NA	NA	NA	NA	NA	NA
chr12_130520400_130521000	0.307675	0.0274318	0.240267	0.25493	-2.68169	-1.21399	0.248901	1.202	1.02894	NA	NA	NA	NA	NA	NA	NA
chr12_130521000_130521600	0.882691	0.00183016	0.227116	0.0366823	-4.35136	-1.41621	0.248095	1.36688	1.16687	NA	NA	NA	NA	NA	NA	NA
chr12_130522200_130522800	0.227533	0.00389797	0.0555303	0.283325	-3.94259	-2.21049	0.233652	1.34094	1.14389	NA	NA	NA	NA	NA	NA	NA
chr12_130522800_130523400	0.672131	0.116656	0.0863292	-0.0857129	-1.57885	-1.46114	0.202054	0.999452	0.845328	NA	NA	NA	NA	NA	NA	NA
chr12_130523400_130524000	0.456896	0.12399	0.285568	-0.127495	-1.25527	-0.748931	0.170849	0.810641	0.698364	NA	NA	NA	NA	NA	NA	NA
chr12_130524000_130524600	0.729518	0.00817887	0.373162	-0.0604477	-2.44838	-0.693344	0.174438	0.911269	0.775798	NA	NA	NA	NA	NA	NA	NA
chr12_130524600_130525200	0.913771	0.10171	0.000393115	-0.0203798	-1.75756	-3.30926	0.187835	1.06613	0.90876	NA	NA	NA	NA	NA	NA	NA
chr12_130525200_130525800	0.915916	0.107267	2.54419e-05	-0.0156172	-1.58102	-3.59983	0.147624	0.974698	0.823555	NA	NA	NA	NA	NA	NA	NA
chr12_130525800_130526400	0.266099	0.00766792	0.00158596	0.231221	-3.63472	-3.69252	0.207001	1.34147	1.1439	NA	NA	NA	NA	NA	NA	NA
chr12_130534200_130534800	0.606036	0.149704	0.00363901	-0.124327	-1.89813	-3.31381	0.240465	1.30965	1.11845	NA	NA	NA	NA	NA	NA	NA
chr12_130534800_130535400	0.490404	0.144954	0.00720639	-0.167337	-1.88336	-2.99682	0.24193	1.28416	1.09723	NA	NA	NA	NA	NA	NA	NA
chr12_130538400_130539000	0.107882	0.188518	0.153585	0.445668	-1.80012	-1.6689	0.27524	1.36159	1.16255	NA	NA	NA	NA	NA	NA	NA
chr12_130539000_130539600	0.543321	0.0520747	0.46164	-0.181945	-2.99446	-0.94304	0.298545	1.52707	1.27716	NA	NA	NA	NA	NA	NA	NA
chr12_130539600_130540200	0.595408	0.182403	0.0433242	-0.145598	-1.99288	-2.5486	0.273496	1.48643	1.24872	NA	NA	NA	NA	NA	NA	NA
chr12_130540200_130540800	0.174639	0.0429176	0.464515	-0.37964	-2.77345	-0.850291	0.278108	1.35621	1.15899	NA	NA	NA	NA	NA	NA	NA
chr12_130540800_130541400	0.210593	0.0726297	0.129123	-0.327355	-2.43011	-1.74994	0.260159	1.34247	1.14563	NA	NA	NA	NA	NA	NA	NA
chr12_130548000_130548600	0.946637	0.117743	0.16777	0.0194346	-2.4043	-1.79429	0.289795	1.52655	1.29335	NA	NA	NA	NA	NA	NA	NA
chr12_130557600_130558200	0.900172	0.0163275	0.00651762	0.0264488	-2.8746	-2.7943	0.210421	1.18108	1.01017	NA	NA	NA	NA	NA	NA	NA
chr12_130558200_130558800	0.638073	0.0719289	0.362952	-0.117256	-1.99975	-0.861039	0.248673	1.10198	0.943051	NA	NA	NA	NA	NA	NA	NA
chr12_130563000_130563600	0.308952	8.00413e-14	4.75773e-30	-0.308485	3.81741	6.15496	0.301989	0.455015	0.408709	0.000179747	0.00203612	-2.33755	0.611622	-3.82189	0.00106662	0.000291908
chr12_130568400_130569000	0.416949	0.0341738	0.265529	0.217028	-2.95428	-1.31647	0.266494	1.3798	1.17716	NA	NA	NA	NA	NA	NA	NA
chr12_130571400_130572000	0.808356	0.00477648	0.028765	0.0558846	-3.87106	-2.54439	0.229928	1.34773	1.15036	NA	NA	NA	NA	NA	NA	NA
chr12_130572000_130572600	0.619197	0.00223222	0.0256237	0.0927526	-3.30527	-2.03914	0.186172	1.05909	0.90291	NA	NA	NA	NA	NA	NA	NA
chr12_130572600_130573200	0.298409	0.0166738	0.0264238	0.245101	-3.1883	-2.51963	0.234744	1.31427	1.12178	NA	NA	NA	NA	NA	NA	NA
chr12_130573800_130574400	0.473877	0.218815	0.0925801	0.195634	-1.6971	-1.98695	0.27235	1.3733	1.17245	NA	NA	NA	NA	NA	NA	NA
chr12_130576200_130576800	0.493292	0.000183037	0.0126824	0.143721	-5.43577	-2.99308	0.20918	1.41019	1.18379	NA	NA	NA	NA	NA	NA	NA
chr12_130576800_130577400	0.546466	0.000910084	0.104348	0.133967	-4.1522	-1.70769	0.221548	1.22234	1.04392	NA	NA	NA	NA	NA	NA	NA
chr12_130581000_130581600	0.672658	0.0411384	0.0138972	0.0954951	-2.50686	-2.59124	0.225499	1.2151	1.03879	NA	NA	NA	NA	NA	NA	NA
chr12_130581600_130582200	0.567652	0.187019	0.0207994	0.136735	-1.55508	-2.34951	0.238627	1.17223	1.00373	NA	NA	NA	NA	NA	NA	NA
chr12_13059000_13059600	0.29348	0.0740125	0.00130532	-0.245255	-2.50609	-3.90025	0.232495	1.3912	1.18623	NA	NA	NA	NA	NA	NA	NA
chr12_130590000_130590600	0.920896	0.00441484	0.802121	-0.0272831	-3.86035	0.285688	0.274197	1.33175	1.13762	0.011992	0.537405	-4.14603	1.75149	-2.36714	0.028124	0.00307449
chr12_130590600_130591200	0.916234	0.004761	0.184548	0.0266826	-4.2321	-1.63424	0.253184	1.47287	1.22495	NA	NA	NA	NA	NA	NA	NA
chr12_130592400_130593000	0.345373	0.00197625	0.0269315	0.203802	-4.09786	-2.47929	0.215181	1.29707	1.1076	NA	NA	NA	NA	NA	NA	NA
chr12_130593000_130593600	0.695482	0.00280189	0.00203952	-0.0725	-3.67481	-3.24603	0.1848	1.20561	1.03068	NA	NA	NA	NA	NA	NA	NA
chr12_13059600_13060200	0.557191	0.334133	0.0164147	-0.155673	-1.32947	-2.84572	0.264491	1.37128	1.17019	NA	NA	NA	NA	NA	NA	NA
chr12_130596000_130596600	0.241547	0.0390529	0.268663	0.297938	-2.58249	-1.17635	0.253216	1.2385	1.05882	NA	NA	NA	NA	NA	NA	NA
chr12_130596600_130597200	0.390145	0.357354	0.915368	-0.292576	-1.338	-0.131789	0.339297	1.44841	1.23768	NA	NA	NA	NA	NA	NA	NA
chr12_130600200_130600800	0.968552	0.0644484	0.0898165	-0.00994383	-2.3056	-1.80816	0.251732	1.23607	1.05778	NA	NA	NA	NA	NA	NA	NA
chr12_130600800_130601400	0.477397	0.000856847	0.105986	0.157757	-4.21669	-1.71845	0.221381	1.23479	1.05551	NA	NA	NA	NA	NA	NA	NA
chr12_130603200_130603800	0.357356	0.969523	0.137553	-0.204244	-0.0287268	0.973838	0.221099	0.75041	0.651665	0.324436	0.152701	-1.00256	0.993873	-1.00875	0.325146	0.0228112
chr12_130603800_130604400	0.0711762	0.816696	0.0311451	-0.407485	-0.170265	1.38976	0.223945	0.733023	0.637681	0.283142	0.0630298	-1.56002	0.971576	-1.60566	0.124023	0.00990947
chr12_130607400_130608000	0.841179	0.000632795	0.0124794	0.0438112	-5.17762	-3.12518	0.218188	1.47751	1.23313	NA	NA	NA	NA	NA	NA	NA
chr12_130609200_130609800	0.872311	0.57764	0.00228924	0.0436622	-0.831325	-3.92486	0.271112	1.4891	1.26087	NA	NA	NA	NA	NA	NA	NA
chr12_130610400_130611000	0.527034	0.0702381	0.00646888	0.139918	-2.10184	-2.72854	0.220591	1.15123	0.985469	NA	NA	NA	NA	NA	NA	NA
chr12_130611000_130611600	0.502167	0.702277	0.00846073	0.101927	-0.278564	-1.6829	0.15145	0.727111	0.629172	NA	NA	NA	NA	NA	NA	NA
chr12_130611600_130612200	0.601523	0.335257	0.000355081	-0.0966442	-0.964722	-3.09677	0.184604	0.997389	0.843719	NA	NA	NA	NA	NA	NA	NA
chr12_130612200_130612800	0.983496	0.105545	0.275977	-0.00564158	-2.1115	-1.21207	0.272185	1.29528	1.10781	NA	NA	NA	NA	NA	NA	NA
chr12_130612800_130613400	0.491016	0.248259	0.0249954	-0.122042	-1.08471	-1.80928	0.176695	0.935164	0.797628	NA	NA	NA	NA	NA	NA	NA
chr12_130613400_130614000	0.929603	0.604316	0.10796	0.0186455	-0.504809	-1.33701	0.210637	0.971724	0.825904	NA	NA	NA	NA	NA	NA	NA
chr12_130615800_130616400	0.948037	0.000900656	0.5825	-0.0129762	-3.2698	0.450309	0.198716	0.961698	0.817039	0.00702279	0.438803	-3.72011	1.26191	-2.948	0.00795259	0.00119185
chr12_130617000_130617600	0.103143	0.0153019	0.726277	-0.458016	-3.37072	-0.410977	0.279005	1.37111	1.17135	NA	NA	NA	NA	NA	NA	NA
chr12_130617600_130618200	0.343382	0.0184147	0.486424	-0.277859	-3.66076	-0.897625	0.29216	1.53303	1.28591	NA	NA	NA	NA	NA	NA	NA
chr12_130619400_130620000	0.839666	0.00180493	0.0272783	0.0435738	-4.11101	-2.45882	0.214929	1.28962	1.10099	NA	NA	NA	NA	NA	NA	NA
chr12_130620000_130620600	0.893077	0.00695181	0.00194685	-0.0269454	-3.43112	-3.37944	0.200068	1.2505	1.06808	NA	NA	NA	NA	NA	NA	NA
chr12_130627200_130627800	0.327869	0.00101164	0.525078	-0.217083	-3.32193	0.532935	0.221018	0.987139	0.836245	0.00728907	0.407363	-3.85486	1.29373	-2.97964	0.00740744	0.00112761
chr12_130632000_130632600	0.550824	0.0589244	0.0717234	0.154639	-2.62405	-2.13262	0.258542	1.37683	1.17434	NA	NA	NA	NA	NA	NA	NA
chr12_130633200_130633800	0.263638	0.02827	0.00762077	0.24328	-2.6755	-2.79779	0.216673	1.2058	1.03176	NA	NA	NA	NA	NA	NA	NA
chr12_130633800_130634400	0.503255	0.00862742	0.0743725	0.140078	-2.88067	-1.65304	0.20867	1.07977	0.918807	NA	NA	NA	NA	NA	NA	NA
chr12_130635000_130635600	0.659411	0.0235249	0.000852606	0.0984864	-3.19592	-4.02576	0.222939	1.39413	1.17837	NA	NA	NA	NA	NA	NA	NA
chr12_130635600_130636200	0.832781	0.0018659	0.228444	0.0528408	-4.45576	-1.44365	0.249756	1.40235	1.19289	NA	NA	NA	NA	NA	NA	NA
chr12_130641000_130641600	0.909409	0.0310915	0.0144847	0.0218229	-2.24812	-2.16599	0.191411	1.0312	0.873736	NA	NA	NA	NA	NA	NA	NA
chr12_130641600_130642200	0.601658	0.0120178	0.312198	0.0914841	-2.30499	-0.78224	0.174812	0.904552	0.770944	NA	NA	NA	NA	NA	NA	NA
chr12_130642200_130642800	0.44724	0.00106924	0.0276852	0.164246	-4.38888	-2.49033	0.215436	1.31069	1.11809	NA	NA	NA	NA	NA	NA	NA
chr12_130642800_130643400	0.987864	0.0221028	0.016911	0.0032664	-2.66222	-2.37929	0.214323	1.14899	0.982963	NA	NA	NA	NA	NA	NA	NA
chr12_130643400_130644000	0.344786	0.0457698	0.0184481	0.197913	-2.19981	-2.21526	0.208707	1.09047	0.927959	NA	NA	NA	NA	NA	NA	NA
chr12_130644000_130644600	0.0570168	0.0597346	0.320981	0.518181	-2.40827	-1.08123	0.269797	1.2677	1.08521	NA	NA	NA	NA	NA	NA	NA
chr12_130644600_130645200	0.0137981	0.0182333	0.036198	0.628284	-3.42436	-2.58455	0.251602	1.43174	1.22079	NA	NA	NA	NA	NA	NA	NA
chr12_130648800_130649400	0.943977	3.06423e-06	0.0364952	-0.0110151	-5.02404	-1.85434	0.156439	1.0287	0.877298	NA	NA	NA	NA	NA	NA	NA
chr12_130649400_130650000	0.321092	0.0005264	0.0813664	-0.187067	-3.72465	-1.56828	0.187799	1.0469	0.892715	NA	NA	NA	NA	NA	NA	NA
chr12_130656000_130656600	0.981467	0.00612048	0.377486	0.00471294	-2.77986	-0.746969	0.202487	0.997127	0.843427	NA	NA	NA	NA	NA	NA	NA
chr12_130656600_130657200	0.747754	0.0114698	0.108262	-0.0842454	-3.85346	-2.01666	0.261387	1.50215	1.24682	NA	NA	NA	NA	NA	NA	NA
chr12_130657200_130657800	0.447536	0.0570156	0.0614661	-0.185209	-2.34273	-1.9687	0.243092	1.21976	1.0434	NA	NA	NA	NA	NA	NA	NA
chr12_130657800_130658400	0.70696	0.00592451	0.0215467	-0.0819933	-3.40473	-2.41847	0.217612	1.21639	1.03931	NA	NA	NA	NA	NA	NA	NA
chr12_130658400_130659000	0.152746	0.0184691	0.295797	0.338132	-2.60505	-0.980428	0.235057	1.09144	0.933912	NA	NA	NA	NA	NA	NA	NA
chr12_130659000_130659600	0.262718	0.00977453	0.0577907	0.297746	-4.11093	-2.47933	0.264669	1.56711	1.29496	NA	NA	NA	NA	NA	NA	NA
chr12_130660200_130660800	0.244057	0.00111066	0.0883818	-0.274749	-4.70121	-2.03646	0.234762	1.40879	1.18594	NA	NA	NA	NA	NA	NA	NA
chr12_130664400_130665000	0.45634	0.000470586	0.0700299	0.154866	-4.35339	-1.89318	0.20727	1.21261	1.03617	NA	NA	NA	NA	NA	NA	NA
chr12_130665000_130665600	0.368174	0.00123703	0.0126882	0.191291	-4.53795	-2.95958	0.211814	1.37333	1.17061	NA	NA	NA	NA	NA	NA	NA
chr12_130668600_130669200	0.866246	6.64272e-05	0.105463	-0.0384164	-4.12338	1.38074	0.227627	0.999521	0.846799	0.00344251	0.128225	-5.50411	1.31	-4.2016	0.000439074	0.000171933
chr12_130669200_130669800	0.224125	0.00131327	0.0713199	-0.31259	-3.45267	1.63209	0.255889	1.0507	0.897426	0.00787697	0.100719	-5.08476	1.38179	-3.67984	0.00148531	0.000363107
chr12_130672800_130673400	0.87305	5.7855e-05	0.0220682	-0.0297218	-5.19755	-2.47038	0.185636	1.24901	1.06592	NA	NA	NA	NA	NA	NA	NA
chr12_130673400_130674000	0.13828	0.0117094	0.105542	0.406144	-4.00853	-2.13159	0.272287	1.56722	1.30759	NA	NA	NA	NA	NA	NA	NA
chr12_130674600_130675200	0.965005	0.0471882	0.000525924	-0.0089717	-2.41267	-3.66092	0.204085	1.20389	1.02891	NA	NA	NA	NA	NA	NA	NA
chr12_130675200_130675800	0.646315	0.131982	0.00520086	0.109633	-1.9162	-3.07088	0.238343	1.26392	1.07996	NA	NA	NA	NA	NA	NA	NA
chr12_130675800_130676400	0.754555	0.0533149	0.000405575	0.0617388	-2.35825	-3.7538	0.197051	1.20904	1.03336	NA	NA	NA	NA	NA	NA	NA
chr12_130677600_130678200	0.331677	0.00127241	0.164643	-0.232683	-4.34896	-1.57462	0.238781	1.31957	1.1266	NA	NA	NA	NA	NA	NA	NA
chr12_130678200_130678800	0.436094	0.00339918	0.230069	0.192191	-3.81724	-1.31761	0.245997	1.27869	1.09257	NA	NA	NA	NA	NA	NA	NA
chr12_130680000_130680600	0.44958	0.00425154	0.0423476	-0.180859	-4.1023	-2.46434	0.238456	1.40909	1.20169	NA	NA	NA	NA	NA	NA	NA
chr12_130680600_130681200	0.237841	0.0480775	0.130809	-0.323622	-2.86236	-1.86135	0.272873	1.43409	1.22398	NA	NA	NA	NA	NA	NA	NA
chr12_130681800_130682400	0.69119	0.0455984	0.000205874	0.0821069	-2.61494	-4.22354	0.206223	1.29521	1.10495	NA	NA	NA	NA	NA	NA	NA
chr12_130682400_130683000	0.386867	0.220996	0.029649	0.234221	-1.75583	-2.67783	0.269748	1.42759	1.21746	NA	NA	NA	NA	NA	NA	NA
chr12_130685400_130686000	0.955611	0.0127257	0.0149171	0.013787	-3.75642	-3.03113	0.247202	1.48643	1.22819	NA	NA	NA	NA	NA	NA	NA
chr12_130686000_130686600	0.752503	0.000492853	0.489236	0.0547538	-3.37069	-0.553943	0.173259	0.942378	0.798719	NA	NA	NA	NA	NA	NA	NA
chr12_130686600_130687200	0.268219	1.04931e-05	0.445217	0.191157	-4.53364	-0.639842	0.171898	0.987703	0.835526	NA	NA	NA	NA	NA	NA	NA
chr12_130687800_130688400	0.0756092	0.0174703	0.00680812	0.38669	-2.94896	-2.87879	0.21586	1.22459	1.04643	NA	NA	NA	NA	NA	NA	NA
chr12_130688400_130689000	0.550157	0.0515641	0.058978	0.096565	-1.69131	-1.40254	0.161177	0.860606	0.736062	NA	NA	NA	NA	NA	NA	NA
chr12_130689000_130689600	0.298409	0.0433393	0.152048	0.207578	-2.02937	-1.21205	0.198806	0.994395	0.841127	NA	NA	NA	NA	NA	NA	NA
chr12_130689600_130690200	0.983537	0.0125285	0.203804	-0.00505785	-3.06894	-1.32526	0.244627	1.21163	1.0375	NA	NA	NA	NA	NA	NA	NA
chr12_130690200_130690800	0.128853	0.0153272	0.20355	0.363385	-2.81792	-1.25503	0.237727	1.14654	0.981968	NA	NA	NA	NA	NA	NA	NA
chr12_130690800_130691400	0.554091	0.195828	0.00356261	0.144166	-1.72588	-3.36277	0.243024	1.32723	1.1323	NA	NA	NA	NA	NA	NA	NA
chr12_130693800_130694400	0.815355	0.208307	0.00326276	0.0608118	-1.84673	-3.73463	0.25987	1.46026	1.24543	NA	NA	NA	NA	NA	NA	NA
chr12_130694400_130695000	0.326531	0.0129183	0.0331066	0.23782	-3.47155	-2.52868	0.24146	1.37674	1.17381	NA	NA	NA	NA	NA	NA	NA
chr12_130696800_130697400	0.290683	0.0772502	0.135575	0.272663	-2.26128	-1.62976	0.256977	1.26945	1.08506	NA	NA	NA	NA	NA	NA	NA
chr12_130697400_130698000	0.940474	0.758944	0.0140988	-0.0219796	-0.464405	-3.15531	0.29376	1.51012	1.26765	NA	NA	NA	NA	NA	NA	NA
chr12_130700400_130701000	0.99693	0.121439	0.000950092	-0.000906202	-2.15599	-3.98826	0.235087	1.38277	1.17855	NA	NA	NA	NA	NA	NA	NA
chr12_130701000_130701600	0.238389	0.00451035	0.732603	-0.208867	-2.55594	-0.258834	0.17632	0.883935	0.755904	NA	NA	NA	NA	NA	NA	NA
chr12_130701600_130702200	0.549119	0.0238451	0.00155391	-0.116152	-2.61178	-3.15992	0.193366	1.14198	0.976996	NA	NA	NA	NA	NA	NA	NA
chr12_130702200_130702800	0.150719	0.344522	0.000124654	0.340965	-1.30165	-4.62937	0.235846	1.37189	1.16941	NA	NA	NA	NA	NA	NA	NA
chr12_130702800_130703400	0.998971	0.0382946	0.00343909	-0.000270454	-2.43934	-2.9717	0.209334	1.16522	0.996732	NA	NA	NA	NA	NA	NA	NA
chr12_130703400_130704000	0.31115	0.00999795	0.372665	-0.164397	-2.14881	-0.630454	0.161671	0.821685	0.704695	NA	NA	NA	NA	NA	NA	NA
chr12_130704600_130705200	0.503796	0.23566	0.000534168	-0.129891	-1.2334	-3.13013	0.193741	1.03513	0.880845	NA	NA	NA	NA	NA	NA	NA
chr12_130705200_130705800	0.324358	0.00191687	0.00801609	0.191228	-3.75579	-2.73044	0.193281	1.1852	1.01357	NA	NA	NA	NA	NA	NA	NA
chr12_130705800_130706400	0.756824	1.37863e-05	0.303454	0.0649218	-5.52846	-1.07832	0.209208	1.22221	1.04363	NA	NA	NA	NA	NA	NA	NA
chr12_130706400_130707000	0.912167	0.0146104	0.014717	0.0187719	-2.49235	-2.10512	0.169842	1.0067	0.851227	NA	NA	NA	NA	NA	NA	NA
chr12_130707000_130707600	0.417908	0.0895421	0.0545051	0.167328	-1.76657	-1.69587	0.205891	1.03255	0.873835	NA	NA	NA	NA	NA	NA	NA
chr12_130707600_130708200	0.446332	0.0996519	0.00463557	0.188804	-2.31621	-3.43191	0.247152	1.39644	1.19066	NA	NA	NA	NA	NA	NA	NA
chr12_130708200_130708800	0.0881323	0.00116081	0.51423	-0.389629	-3.69709	-0.622538	0.226721	1.11235	0.951749	NA	NA	NA	NA	NA	NA	NA
chr12_130708800_130709400	0.506626	0.000617897	0.394255	-0.108162	-3.11856	-0.645229	0.162409	0.888167	0.754807	NA	NA	NA	NA	NA	NA	NA
chr12_130710000_130710600	0.522107	0.00978784	0.00973994	-0.150883	-3.75045	-3.18148	0.235064	1.42996	1.21221	NA	NA	NA	NA	NA	NA	NA
chr12_130710600_130711200	0.643519	0.109117	0.0157339	0.113185	-2.05712	-2.66578	0.243991	1.27495	1.08901	NA	NA	NA	NA	NA	NA	NA
chr12_130713600_130714200	0.0570179	5.42309e-05	0.0173113	0.289485	-4.15516	-2.02853	0.150724	0.994512	0.841154	NA	NA	NA	NA	NA	NA	NA
chr12_130714200_130714800	0.2437	0.00163394	0.00478709	0.205731	-3.40924	-2.5955	0.175655	1.05918	0.903874	NA	NA	NA	NA	NA	NA	NA
chr12_130714800_130715400	0.423738	0.0050699	0.0317796	0.162504	-3.13294	-2.04013	0.202487	1.09845	0.93967	NA	NA	NA	NA	NA	NA	NA
chr12_130715400_130716000	0.0707181	0.000112976	0.155304	0.398872	-5.09364	-1.55894	0.218851	1.27818	1.09052	NA	NA	NA	NA	NA	NA	NA
chr12_130716600_130717200	0.0339147	0.00044855	0.0123927	-0.488381	-5.51326	-3.20655	0.227762	1.52983	1.26396	NA	NA	NA	NA	NA	NA	NA
chr12_130729200_130729800	0.647905	0.00325377	0.082433	-0.107233	-3.90124	-1.94328	0.234256	1.3006	1.11009	NA	NA	NA	NA	NA	NA	NA
chr12_130729800_130730400	0.358213	0.00187338	0.0321653	0.184481	-3.58334	-2.09094	0.200062	1.12822	0.965281	NA	NA	NA	NA	NA	NA	NA
chr12_130732200_130732800	0.8016	0.0470298	0.0232222	-0.0575122	-2.37869	-2.33108	0.228401	1.18607	1.0146	NA	NA	NA	NA	NA	NA	NA
chr12_130732800_130733400	0.731736	0.02641	0.0511343	0.0832195	-2.90765	-2.17653	0.242219	1.29442	1.10543	NA	NA	NA	NA	NA	NA	NA
chr12_130735200_130735800	0.564333	0.120393	0.828998	0.160045	-1.8768	-0.222672	0.276927	1.2003	1.02883	NA	NA	NA	NA	NA	NA	NA
chr12_130735800_130736400	0.225271	0.0696629	0.572803	-0.326749	-2.24806	-0.594775	0.268146	1.22877	1.05197	NA	NA	NA	NA	NA	NA	NA
chr12_130736400_130737000	0.167356	0.00584247	0.0199516	-0.265675	-3.00493	-2.15297	0.191314	1.07172	0.913446	NA	NA	NA	NA	NA	NA	NA
chr12_130737000_130737600	0.153715	0.00194686	0.251843	-0.309494	-3.43512	-1.06974	0.21566	1.08568	0.929303	NA	NA	NA	NA	NA	NA	NA
chr12_130746000_130746600	0.166803	0.0907385	9.33209e-05	-0.265027	-1.94078	-3.93142	0.190597	1.13865	0.974102	NA	NA	NA	NA	NA	NA	NA
chr12_130746600_130747200	0.484431	0.0899951	3.92554e-05	-0.129441	-1.91792	-4.09209	0.184588	1.12261	0.960312	NA	NA	NA	NA	NA	NA	NA
chr12_130748400_130749000	0.146441	0.0547313	0.194734	0.41231	-2.8647	-1.64282	0.282182	1.4775	1.26024	NA	NA	NA	NA	NA	NA	NA
chr12_130752000_130752600	0.167997	0.0142695	0.122446	0.365631	-3.74809	-1.93993	0.263693	1.50853	1.24759	NA	NA	NA	NA	NA	NA	NA
chr12_130752600_130753200	0.134376	0.103064	0.000262803	0.297509	-1.82266	-3.56643	0.197462	1.11003	0.949823	NA	NA	NA	NA	NA	NA	NA
chr12_130753200_130753800	0.619826	0.0588808	0.000952271	0.112495	-2.55348	-3.86505	0.226205	1.33956	1.14237	NA	NA	NA	NA	NA	NA	NA
chr12_130754400_130755000	0.192498	0.0107629	0.0128055	-0.314548	-3.79372	-3.11064	0.240081	1.46563	1.23202	NA	NA	NA	NA	NA	NA	NA
chr12_130755000_130755600	0.194188	0.0134547	0.124732	-0.345106	-3.72103	-1.9549	0.264412	1.48455	1.26497	NA	NA	NA	NA	NA	NA	NA
chr12_13075800_13076400	0.481557	0.0327833	0.00129123	-0.164744	-3.19711	-4.14038	0.23339	1.48131	1.258	NA	NA	NA	NA	NA	NA	NA
chr12_130759800_130760400	0.632407	0.0264334	0.00033018	-0.0943059	-2.83634	-3.98085	0.196676	1.26287	1.07856	NA	NA	NA	NA	NA	NA	NA
chr12_130760400_130761000	0.891518	0.0251558	0.146494	0.0294462	-2.42552	-1.32837	0.215475	1.0705	0.909244	NA	NA	NA	NA	NA	NA	NA
chr12_130761000_130761600	0.260795	0.00443144	0.029309	0.207757	-3.158	-2.0351	0.18393	1.08992	0.923277	NA	NA	NA	NA	NA	NA	NA
chr12_130761600_130762200	0.203077	0.00149321	0.0109043	0.24666	-3.83747	-2.61044	0.192789	1.18199	1.01034	NA	NA	NA	NA	NA	NA	NA
chr12_130764600_130765200	0.177451	0.016769	0.0896074	0.336406	-3.20191	-1.92898	0.248057	1.32106	1.12771	NA	NA	NA	NA	NA	NA	NA
chr12_130767000_130767600	0.24467	0.0361275	0.301559	-0.323734	-3.0546	-1.27556	0.276979	1.44226	1.22968	NA	NA	NA	NA	NA	NA	NA
chr12_130771200_130771800	0.658418	0.0417576	0.00508554	0.104308	-2.7977	-3.306	0.235384	1.36027	1.15955	NA	NA	NA	NA	NA	NA	NA
chr12_130771800_130772400	0.975163	0.122099	0.0358377	0.00765776	-1.91853	-2.23599	0.245482	1.23267	1.05407	NA	NA	NA	NA	NA	NA	NA
chr12_130773000_130773600	0.813918	0.186645	3.58165e-05	0.0389231	-1.31935	-3.59852	0.165024	0.993686	0.839875	NA	NA	NA	NA	NA	NA	NA
chr12_130773600_130774200	0.655818	0.316356	5.63273e-05	-0.0812678	-1.03918	-3.65132	0.18191	1.03304	0.87598	NA	NA	NA	NA	NA	NA	NA
chr12_130775400_130776000	0.00901145	0.000653974	0.223593	-0.586227	-4.14184	-1.23992	0.221021	1.18519	1.01384	NA	NA	NA	NA	NA	NA	NA
chr12_130776000_130776600	0.0690217	0.00324646	0.00148359	-0.301916	-1.80809	1.70783	0.164639	0.602636	0.525707	0.0107181	0.0171465	-3.51592	0.799711	-4.39648	0.000278496	0.000136156
chr12_130776600_130777200	0.984488	2.48833e-05	0.00028763	-0.00369362	-3.22691	2.38893	0.189605	0.737299	0.640525	0.0027447	0.0114309	-5.61584	0.976669	-5.74999	1.25857e-05	3.30266e-05
chr12_130777200_130777800	0.885898	0.051875	0.00049209	0.0311427	-2.63336	-4.09428	0.216593	1.34176	1.14454	NA	NA	NA	NA	NA	NA	NA
chr12_130779600_130780200	0.925647	0.0202108	0.0841032	-0.0171555	-2.32571	-1.45637	0.183465	0.988838	0.836513	NA	NA	NA	NA	NA	NA	NA
chr12_130780200_130780800	0.425446	0.515029	0.805112	-0.120425	-0.379994	0.125478	0.150611	0.58205	0.507491	0.186377	0.538251	-0.505472	0.772224	-0.654567	0.520204	0.0354256
chr12_130780800_130781400	0.271199	0.30001	0.35089	0.164758	-0.673735	-0.52636	0.149087	0.647414	0.562166	NA	NA	NA	NA	NA	NA	NA
chr12_130782000_130782600	0.892157	0.162946	0.00288699	0.0329182	-1.86158	-3.43991	0.242318	1.32652	1.13213	NA	NA	NA	NA	NA	NA	NA
chr12_130782600_130783200	0.564644	0.583983	0.0019415	0.123251	-0.58252	-2.84901	0.213432	1.0611	0.900187	NA	NA	NA	NA	NA	NA	NA
chr12_130783200_130783800	0.302007	0.478173	0.00302634	-0.251867	-0.869381	-3.1615	0.243033	1.22217	1.04576	NA	NA	NA	NA	NA	NA	NA
chr12_130783800_130784400	0.326291	0.423285	0.146074	-0.313318	-1.25789	-1.91689	0.317955	1.56585	1.3107	NA	NA	NA	NA	NA	NA	NA
chr12_130787400_130788000	0.734226	0.936581	0.0422188	-0.0612973	-0.0654647	-1.44806	0.180151	0.821127	0.705669	NA	NA	NA	NA	NA	NA	NA
chr12_130788000_130788600	0.883019	0.270248	0.00266677	-0.0299844	-1.17681	-2.76542	0.203368	1.06275	0.902545	NA	NA	NA	NA	NA	NA	NA
chr12_130791600_130792200	0.615864	0.101382	0.096294	0.126185	-2.00983	-1.74691	0.250885	1.21798	1.04262	NA	NA	NA	NA	NA	NA	NA
chr12_130792200_130792800	0.56303	0.18516	0.138912	0.165414	-1.96588	-1.85332	0.285261	1.4756	1.24451	NA	NA	NA	NA	NA	NA	NA
chr12_130792800_130793400	0.866694	0.142572	0.00628084	-0.0407053	-1.89129	-3.04437	0.242007	1.28187	1.09551	NA	NA	NA	NA	NA	NA	NA
chr12_130793400_130794000	0.545576	0.0993488	0.00191953	0.12993	-1.9282	-3.1493	0.214396	1.16146	0.993946	NA	NA	NA	NA	NA	NA	NA
chr12_13079400_13080000	0.0749547	3.3913e-07	0.00284586	0.613849	4.45399	2.19432	0.341889	0.827247	0.721087	0.00134658	0.0214344	2.25967	1.09741	2.0591	0.052745	0.00498928
chr12_130796400_130797000	0.47715	0.559745	0.000505607	-0.180817	-0.824131	-4.2895	0.2536	1.40935	1.20173	NA	NA	NA	NA	NA	NA	NA
chr12_130800_131400	0.589183	0.57238	0.00225825	0.109285	-0.564778	-2.63601	0.201858	0.997811	0.845643	NA	NA	NA	NA	NA	NA	NA
chr12_130804200_130804800	0.220818	0.296815	0.00723865	0.309804	-1.36229	-3.03289	0.251791	1.3004	1.11108	NA	NA	NA	NA	NA	NA	NA
chr12_130805400_130806000	0.534848	0.000701944	0.561291	0.154308	-4.56248	-0.653107	0.247958	1.31337	1.1213	NA	NA	NA	NA	NA	NA	NA
chr12_130806000_130806600	0.0803959	0.000649057	0.376545	0.401972	-3.50586	0.754716	0.228076	1.00257	0.850491	0.00637013	0.318593	-4.26057	1.31472	-3.24067	0.0040972	0.000735478
chr12_130806600_130807200	0.128168	0.00377002	0.343906	0.370366	-3.02149	0.82678	0.241856	1.02381	0.870278	0.0112964	0.297176	-3.84827	1.34372	-2.86389	0.00959597	0.00137452
chr12_130807200_130807800	0.246311	0.867499	0.1987	0.324591	-0.197918	-1.31131	0.278685	1.18391	1.01495	NA	NA	NA	NA	NA	NA	NA
chr12_130807800_130808400	0.0628028	0.349528	0.146414	0.545774	-1.34215	-1.78236	0.290762	1.42939	1.21975	NA	NA	NA	NA	NA	NA	NA
chr12_130813200_130813800	0.983185	0.0655478	3.00494e-06	0.0039586	-2.54049	-5.69664	0.18745	1.36766	1.16533	NA	NA	NA	NA	NA	NA	NA
chr12_130813800_130814400	0.636421	0.262983	0.000429838	0.0978005	-1.21093	-3.3298	0.206397	1.077	0.920841	NA	NA	NA	NA	NA	NA	NA
chr12_130814400_130815000	0.0429945	0.387527	0.0205683	0.550602	-1.18222	-2.73016	0.269343	1.36344	1.16418	NA	NA	NA	NA	NA	NA	NA
chr12_130815000_130815600	0.818341	0.0254037	0.20217	0.061792	-3.17197	-1.53411	0.268479	1.40237	1.19664	NA	NA	NA	NA	NA	NA	NA
chr12_130815600_130816200	0.482605	0.013176	0.0376411	0.176887	-3.62075	-2.57433	0.251194	1.44008	1.22546	NA	NA	NA	NA	NA	NA	NA
chr12_13081800_13082400	0.379045	0.157686	0.134124	-0.238705	-1.9147	-1.73412	0.270415	1.34718	1.15021	NA	NA	NA	NA	NA	NA	NA
chr12_130818000_130818600	0.127095	0.014922	0.0598612	0.367724	-3.14384	-2.06593	0.23945	1.27392	1.08804	NA	NA	NA	NA	NA	NA	NA
chr12_130818600_130819200	0.470242	0.000512556	0.215933	0.163742	-4.34861	-1.29598	0.226085	1.21964	1.04212	NA	NA	NA	NA	NA	NA	NA
chr12_13082400_13083000	0.06685	0.211185	0.0268294	-0.475203	-1.63417	-2.48922	0.257072	1.30042	1.11127	NA	NA	NA	NA	NA	NA	NA
chr12_130824600_130825200	0.946093	0.00471203	0.00890688	0.0142688	-3.67626	-2.89774	0.210616	1.27788	1.0908	NA	NA	NA	NA	NA	NA	NA
chr12_130825800_130826400	0.581856	0.0171552	0.326676	0.133063	-2.75403	-0.961756	0.241017	1.14035	0.976769	NA	NA	NA	NA	NA	NA	NA
chr12_130826400_130827000	0.662125	0.0301346	0.426062	0.110523	-2.55769	-0.797943	0.252332	1.16635	0.999286	NA	NA	NA	NA	NA	NA	NA
chr12_13083000_13083600	0.303176	0.142398	0.0205863	-0.266539	-1.96176	-2.66351	0.257816	1.32904	1.13592	NA	NA	NA	NA	NA	NA	NA
chr12_130838400_130839000	0.176059	0.00709467	0.596864	-0.312758	-2.914	-0.480676	0.229874	1.06478	0.906511	NA	NA	NA	NA	NA	NA	NA
chr12_130846800_130847400	0.198789	0.0261268	0.171888	-0.382734	-3.52892	-1.78115	0.296292	1.56797	1.29642	NA	NA	NA	NA	NA	NA	NA
chr12_13084800_13085400	0.557423	0.012702	0.217361	0.159564	-3.87813	-1.5814	0.271262	1.53418	1.27561	NA	NA	NA	NA	NA	NA	NA
chr12_130849800_130850400	0.945535	0.175282	0.536611	0.0211517	-1.95609	-0.752646	0.309008	1.4351	1.21467	NA	NA	NA	NA	NA	NA	NA
chr12_130851000_130851600	0.563865	0.0105445	0.148711	0.150615	-3.84631	-1.78245	0.260297	1.48169	1.22681	NA	NA	NA	NA	NA	NA	NA
chr12_130851600_130852200	0.998642	0.000346922	0.167549	-0.000305188	-3.67663	-1.17383	0.178996	0.999914	0.845666	NA	NA	NA	NA	NA	NA	NA
chr12_130852800_130853400	0.461604	0.110758	0.00254974	-0.191157	-2.44376	-3.87099	0.258864	1.52166	1.25745	NA	NA	NA	NA	NA	NA	NA
chr12_130853400_130854000	0.951067	0.343285	0.00733991	0.0163547	-1.36168	-3.32612	0.265981	1.43147	1.22067	NA	NA	NA	NA	NA	NA	NA
chr12_130854000_130854600	0.337106	0.415417	0.0961869	0.291467	-1.20919	-2.09977	0.302496	1.47991	1.25282	NA	NA	NA	NA	NA	NA	NA
chr12_130862400_130863000	0.136311	0.00329511	0.0326349	0.353097	-4.33393	-2.63863	0.23553	1.44684	1.22149	NA	NA	NA	NA	NA	NA	NA
chr12_130863000_130863600	0.466059	0.00315766	0.130042	0.181487	-4.4159	-1.8679	0.248236	1.4674	1.22581	NA	NA	NA	NA	NA	NA	NA
chr12_130869000_130869600	0.964133	0.736632	0.218762	-0.015062	0.376473	1.18355	0.334292	1.11695	0.957619	0.258763	0.212446	-0.807079	1.47126	-0.548562	0.589378	0.0399653
chr12_130870200_130870800	0.849507	0.552248	0.850868	0.0330004	-0.413893	-0.11352	0.173563	0.694474	0.602568	NA	NA	NA	NA	NA	NA	NA
chr12_130870800_130871400	0.428866	0.343891	0.794006	-0.125936	-0.620471	-0.148451	0.158676	0.653095	0.56734	NA	NA	NA	NA	NA	NA	NA
chr12_130872600_130873200	0.0822995	0.014821	0.0367815	0.45966	-3.72079	-2.62704	0.262462	1.50615	1.2448	NA	NA	NA	NA	NA	NA	NA
chr12_130879200_130879800	0.989767	0.377298	0.000435514	0.00298248	-1.12044	-3.9015	0.232084	1.26463	1.08006	NA	NA	NA	NA	NA	NA	NA
chr12_130879800_130880400	0.739087	0.672379	0.000100134	0.0787202	-0.543483	-4.39652	0.235836	1.2822	1.09441	NA	NA	NA	NA	NA	NA	NA
chr12_130897200_130897800	0.555934	0.0611085	0.017617	-0.13854	-2.32037	-2.52602	0.234633	1.22807	1.05036	NA	NA	NA	NA	NA	NA	NA
chr12_130897800_130898400	0.95545	0.959712	0.0147223	-0.0110032	-0.0457209	-1.89892	0.196575	0.903305	0.767892	NA	NA	NA	NA	NA	NA	NA
chr12_130905000_130905600	0.615143	0.00591832	0.568868	0.134927	-3.88402	-0.676073	0.267719	1.38744	1.18359	NA	NA	NA	NA	NA	NA	NA
chr12_130909200_130909800	0.161962	0.016976	0.17099	0.360945	-3.32369	-1.61368	0.256594	1.37396	1.17204	NA	NA	NA	NA	NA	NA	NA
chr12_130915800_130916400	0.955915	0.152626	0.000701691	0.0129879	-1.93915	-3.99401	0.234483	1.34763	1.14969	NA	NA	NA	NA	NA	NA	NA
chr12_130917000_130917600	0.626414	0.00487276	0.00708779	0.095342	-3.25269	-2.65792	0.195387	1.1351	0.971093	NA	NA	NA	NA	NA	NA	NA
chr12_130917600_130918200	0.206261	0.00324587	0.000555291	0.232387	-3.6434	-3.67348	0.182924	1.21432	1.03703	NA	NA	NA	NA	NA	NA	NA
chr12_130920000_130920600	0.731027	0.363651	1.328e-09	0.0846785	0.559548	3.5212	0.245789	0.61374	0.538045	0.135301	0.00435429	-2.96165	0.816192	-3.62862	0.00167326	0.000394298
chr12_130920600_130921200	0.523909	0.00871652	0.745395	0.165519	-3.02211	0.316335	0.258988	1.13433	0.972071	0.0154817	0.515342	-3.33844	1.49387	-2.23477	0.0370034	0.00379946
chr12_130923000_130923600	0.374211	0.0154951	0.0110241	-0.19508	-3.06033	-2.74755	0.21876	1.24725	1.06505	NA	NA	NA	NA	NA	NA	NA
chr12_130923600_130924200	0.734816	0.0155399	0.343658	0.0903947	-3.34711	-1.10794	0.266282	1.36473	1.16563	NA	NA	NA	NA	NA	NA	NA
chr12_130924200_130924800	0.961883	0.00379739	0.263683	-0.0124557	-4.33495	-1.39337	0.260118	1.47007	1.2411	NA	NA	NA	NA	NA	NA	NA
chr12_130924800_130925400	0.477398	0.0132092	0.0391856	-0.169039	-3.33344	-2.35833	0.237215	1.3263	1.13177	NA	NA	NA	NA	NA	NA	NA
chr12_130925400_130926000	0.589045	0.00156994	0.137448	-0.132519	-4.68628	-1.81766	0.244683	1.45035	1.216	NA	NA	NA	NA	NA	NA	NA
chr12_130933200_130933800	0.998114	0.0104962	0.625336	0.000544941	-2.81266	-0.449137	0.230052	1.08281	0.917554	NA	NA	NA	NA	NA	NA	NA
chr12_130933800_130934400	0.421262	0.000676133	0.0177997	0.146514	-3.74418	-2.20503	0.181589	1.07441	0.918393	NA	NA	NA	NA	NA	NA	NA
chr12_130934400_130935000	0.880166	0.0467512	0.0069521	-0.0369457	-2.88179	-3.33362	0.244572	1.43508	1.21497	NA	NA	NA	NA	NA	NA	NA
chr12_130946400_130947000	0.772606	0.17572	0.0277223	0.0767312	-1.8863	-2.63378	0.26497	1.38532	1.18278	NA	NA	NA	NA	NA	NA	NA
chr12_130948200_130948800	0.621542	0.0159059	0.000443662	0.0972788	-3.07277	-3.87178	0.196573	1.25738	1.07341	NA	NA	NA	NA	NA	NA	NA
chr12_130948800_130949400	0.829848	0.0346503	0.0046988	-0.044777	-2.46779	-2.84556	0.207937	1.15568	0.988797	NA	NA	NA	NA	NA	NA	NA
chr12_130949400_130950000	0.756411	0.000146724	0.540524	-0.0531788	-3.33892	0.448974	0.171066	0.8529	0.731611	0.00409702	0.416036	-3.78789	1.1237	-3.37092	0.00303828	0.000598786
chr12_130950000_130950600	0.839962	0.0452624	0.16165	0.0380196	-1.93363	-1.14234	0.187885	0.956239	0.811477	NA	NA	NA	NA	NA	NA	NA
chr12_130951200_130951800	0.584677	0.0533342	0.00125074	-0.124187	-2.60769	-3.7639	0.226632	1.33703	1.14024	NA	NA	NA	NA	NA	NA	NA
chr12_130951800_130952400	0.183943	0.0510316	0.00299123	-0.31203	-2.665	-3.49263	0.233559	1.35291	1.15385	NA	NA	NA	NA	NA	NA	NA
chr12_130953600_130954200	0.594951	0.00201469	0.93301	0.131207	-3.61825	-0.0827906	0.246159	1.14746	0.982966	NA	NA	NA	NA	NA	NA	NA
chr12_130954200_130954800	0.608004	0.00213925	0.0371514	-0.091266	-3.24016	-1.8424	0.177491	1.03377	0.874746	NA	NA	NA	NA	NA	NA	NA
chr12_130954800_130955400	0.525429	0.0201144	2.29369e-06	-0.109272	-3.07659	-5.51575	0.171608	1.30706	1.11398	NA	NA	NA	NA	NA	NA	NA
chr12_130955400_130956000	0.224996	0.000879084	0.0115341	-0.244214	-4.30658	-2.76548	0.200295	1.26394	1.07889	NA	NA	NA	NA	NA	NA	NA
chr12_130956000_130956600	0.22341	0.41395	0.00436095	-0.178122	-0.624669	-1.91264	0.145586	0.762118	0.658892	NA	NA	NA	NA	NA	NA	NA
chr12_130956600_130957200	0.839525	0.0858006	0.00781411	0.0313168	-1.52812	-2.0374	0.154334	0.882574	0.753792	NA	NA	NA	NA	NA	NA	NA
chr12_130958400_130959000	0.502991	0.00744504	0.63484	-0.123463	-2.48029	-0.369455	0.183806	0.91192	0.776048	NA	NA	NA	NA	NA	NA	NA
chr12_130959000_130959600	0.200579	0.00455797	0.44475	-0.252725	-2.88108	-0.646651	0.196432	0.997597	0.843549	NA	NA	NA	NA	NA	NA	NA
chr12_130966800_130967400	0.591494	0.250666	0.823902	0.184189	-1.65112	0.272901	0.342336	1.43078	1.22384	0.0979952	0.545024	-1.92402	1.88279	-1.0219	0.319033	0.0224193
chr12_130968000_130968600	0.93872	0.0441822	0.225356	0.0208793	-2.88005	-1.47149	0.271052	1.41698	1.2078	NA	NA	NA	NA	NA	NA	NA
chr12_130968600_130969200	0.094535	0.0409548	0.128524	0.44207	-2.90257	-1.8301	0.262431	1.4056	1.19622	NA	NA	NA	NA	NA	NA	NA
chr12_130971600_130972200	0.272776	0.0115273	0.647513	-0.30491	-3.18454	0.487528	0.276823	1.24228	1.06376	0.0173131	0.471123	-3.67207	1.63549	-2.24524	0.0362166	0.0037394
chr12_130973400_130974000	0.0687391	0.000149084	0.0276985	0.378692	-5.23446	-2.54096	0.206293	1.33858	1.14092	NA	NA	NA	NA	NA	NA	NA
chr12_130974000_130974600	0.0181674	0.00608856	0.0184397	0.546993	-3.7404	-2.73043	0.228568	1.3408	1.14368	NA	NA	NA	NA	NA	NA	NA
chr12_130976400_130977000	0.00229666	0.00188419	0.440965	-0.782803	-4.23424	-0.880454	0.251559	1.33391	1.13903	NA	NA	NA	NA	NA	NA	NA
chr12_130977000_130977600	0.967495	0.0388671	0.0177596	0.00938622	-2.61749	-2.57439	0.229879	1.25407	1.07185	NA	NA	NA	NA	NA	NA	NA
chr12_130977600_130978200	0.815786	0.0404875	0.0117376	-0.0525978	-2.57503	-2.71857	0.225305	1.24404	1.06325	NA	NA	NA	NA	NA	NA	NA
chr12_130981800_130982400	0.737359	0.00292108	0.0784524	-0.0790778	-4.09924	-2.04356	0.235289	1.35082	1.15193	NA	NA	NA	NA	NA	NA	NA
chr12_130982400_130983000	0.0366984	0.0264884	0.073447	-0.544481	-3.16018	-2.16746	0.257881	1.40758	1.20083	NA	NA	NA	NA	NA	NA	NA
chr12_130983600_130984200	0.124689	0.0539483	0.343209	0.434741	-2.71757	-1.13513	0.281278	1.39701	1.19312	NA	NA	NA	NA	NA	NA	NA
chr12_130986600_130987200	0.925436	0.127883	0.414399	0.0258969	-2.00283	-0.914627	0.276162	1.3069	1.11695	NA	NA	NA	NA	NA	NA	NA
chr12_130989000_130989600	0.929043	0.0164492	0.0344044	-0.0207136	-3.03255	-2.27959	0.232147	1.24742	1.06607	NA	NA	NA	NA	NA	NA	NA
chr12_130989600_130990200	0.187963	0.0103703	0.0199593	0.297174	-3.26699	-2.52778	0.224495	1.25561	1.07254	NA	NA	NA	NA	NA	NA	NA
chr12_130993200_130993800	0.851543	0.000644724	0.0623661	-0.0409666	-4.44201	-2.03736	0.218451	1.26957	1.08358	NA	NA	NA	NA	NA	NA	NA
chr12_130993800_130994400	0.715872	0.00195828	0.00155522	-0.0608348	-3.37123	-2.93863	0.166766	1.0661	0.90865	NA	NA	NA	NA	NA	NA	NA
chr12_130994400_130995000	0.214811	0.00356048	0.0424488	-0.205728	-2.79844	-1.63363	0.165023	0.942219	0.797008	NA	NA	NA	NA	NA	NA	NA
chr12_130995000_130995600	0.920535	0.017371	0.169459	0.0247826	-2.97102	-1.45739	0.247929	1.23264	1.05471	NA	NA	NA	NA	NA	NA	NA
chr12_130996800_130997400	0.694723	0.0423179	0.156442	0.107055	-2.96532	-1.7579	0.272167	1.44577	1.23312	NA	NA	NA	NA	NA	NA	NA
chr12_130997400_130998000	0.762703	0.0147182	0.581666	0.0531071	-2.09447	-0.399968	0.175513	0.846932	0.724097	NA	NA	NA	NA	NA	NA	NA
chr12_130999800_131000400	0.474263	0.00381638	0.00101622	0.183589	-2.81491	2.72865	0.255805	0.955123	0.811167	0.0113602	0.0152883	-5.54355	1.2531	-4.42388	0.000261249	0.000131951
chr12_131000400_131001000	0.406371	0.0422757	0.456552	-0.238431	-2.51624	0.784299	0.28621	1.22656	1.05019	0.0305398	0.367962	-3.30053	1.61473	-2.04402	0.0543443	0.00510564
chr12_131002200_131002800	0.95193	0.407892	0.00626856	-0.0129536	-0.858633	-2.43478	0.214456	1.03405	0.875935	NA	NA	NA	NA	NA	NA	NA
chr12_131002800_131003400	0.299253	0.0067563	0.749251	-0.18873	-2.40255	-0.237989	0.181072	0.872479	0.742973	NA	NA	NA	NA	NA	NA	NA
chr12_131003400_131004000	0.836334	0.0356745	0.0354135	-0.0468298	-2.47043	-2.11796	0.226221	1.16354	0.996092	NA	NA	NA	NA	NA	NA	NA
chr12_13100400_13101000	0.343182	0.000283034	0.487637	-0.189976	-3.5298	0.557504	0.199671	0.945278	0.800896	0.00490616	0.386047	-4.08731	1.23894	-3.29902	0.00358441	0.000671387
chr12_131004000_131004600	0.359885	0.0363447	0.146679	0.184379	-2.12443	-1.24082	0.200651	1.00426	0.849713	NA	NA	NA	NA	NA	NA	NA
chr12_131004600_131005200	0.807578	0.00171867	0.118809	0.0476532	-3.4006	-1.41721	0.195252	1.06168	0.902457	NA	NA	NA	NA	NA	NA	NA
chr12_131005200_131005800	0.82256	0.000449034	0.106668	0.0453634	-4.00065	-1.5437	0.201869	1.1102	0.950047	NA	NA	NA	NA	NA	NA	NA
chr12_131005800_131006400	0.912934	0.00391431	0.00693047	-0.0174913	-2.84338	-2.24429	0.159657	0.967537	0.817634	NA	NA	NA	NA	NA	NA	NA
chr12_131006400_131007000	0.685095	0.000272181	0.00577912	-0.0730935	-4.41292	-2.82715	0.179834	1.17833	1.00697	NA	NA	NA	NA	NA	NA	NA
chr12_131007000_131007600	0.57323	0.0144582	0.0106181	-0.12987	-3.26984	-2.91759	0.229954	1.31865	1.12502	NA	NA	NA	NA	NA	NA	NA
chr12_131007600_131008200	0.241345	0.100772	0.0196892	-0.287808	-2.07419	-2.53325	0.244501	1.25471	1.07245	NA	NA	NA	NA	NA	NA	NA
chr12_131008200_131008800	0.74566	0.00141751	0.0068121	0.0601004	-3.79312	-2.735	0.184883	1.16259	0.994236	NA	NA	NA	NA	NA	NA	NA
chr12_131008800_131009400	0.973246	0.000932583	0.0234447	0.00472134	-3.05416	-1.75502	0.140502	0.901033	0.765126	NA	NA	NA	NA	NA	NA	NA
chr12_131009400_131010000	0.0213573	0.00245485	0.030938	0.538462	-4.4022	-2.64134	0.231055	1.4244	1.21044	NA	NA	NA	NA	NA	NA	NA
chr12_13101000_13101600	0.573895	0.00289474	0.433014	-0.105662	-2.579	0.573271	0.187417	0.849035	0.728851	0.0102594	0.354002	-3.15227	1.11897	-2.81713	0.0106457	0.00148511
chr12_131010000_131010600	0.23565	0.00175387	0.530818	-0.226308	-3.1669	-0.526855	0.189924	0.990671	0.838303	NA	NA	NA	NA	NA	NA	NA
chr12_131010600_131011200	0.194011	0.00039812	0.188642	-0.259348	-4.01052	-1.24209	0.198627	1.10242	0.939771	NA	NA	NA	NA	NA	NA	NA
chr12_131011200_131011800	0.85415	0.00185213	0.165622	-0.0368283	-3.32726	-1.23917	0.199937	1.04641	0.888661	NA	NA	NA	NA	NA	NA	NA
chr12_131011800_131012400	0.792214	0.00277862	0.153468	0.0467518	-2.29365	0.934693	0.177096	0.751821	0.650917	0.0100937	0.164624	-3.22834	0.994448	-3.24637	0.00404414	0.000728326
chr12_131012400_131013000	0.112881	0.00232286	0.172188	0.300046	-2.5173	0.959665	0.187951	0.80989	0.698986	0.00951032	0.178518	-3.47696	1.06981	-3.25006	0.0040101	0.000724658
chr12_131013000_131013600	0.825528	0.700185	0.0276227	0.0547611	-0.419681	-2.0719	0.247905	1.08742	0.92984	NA	NA	NA	NA	NA	NA	NA
chr12_131013600_131014200	0.148459	0.0562728	0.101548	-0.371688	-2.47436	-1.81101	0.255663	1.28438	1.09803	NA	NA	NA	NA	NA	NA	NA
chr12_131015400_131016000	0.112807	0.134618	0.0261607	0.24676	-1.20731	-1.55106	0.15454	0.80181	0.689327	NA	NA	NA	NA	NA	NA	NA
chr12_13101600_13102200	0.702311	0.0887049	0.364811	-0.0953374	-1.88748	-0.855453	0.248881	1.10031	0.940583	NA	NA	NA	NA	NA	NA	NA
chr12_131016000_131016600	0.495561	0.133377	0.00587914	0.106331	-1.32106	-2.09977	0.155578	0.874541	0.749464	NA	NA	NA	NA	NA	NA	NA
chr12_131016600_131017200	0.128269	0.0974522	0.00139538	-0.323772	-1.93554	-3.24089	0.211486	1.15926	0.991858	NA	NA	NA	NA	NA	NA	NA
chr12_131017800_131018400	0.521188	0.00441297	0.321325	0.120071	-2.84026	-0.825367	0.186649	0.979788	0.828996	NA	NA	NA	NA	NA	NA	NA
chr12_131018400_131019000	0.702513	0.00368906	0.0208233	0.0787697	-3.49098	-2.36298	0.205777	1.18003	1.00967	NA	NA	NA	NA	NA	NA	NA
chr12_131019000_131019600	0.99779	0.0035411	0.171448	-0.000633776	-3.47676	-1.37689	0.228403	1.1699	1.00114	NA	NA	NA	NA	NA	NA	NA
chr12_131019600_131020200	0.147657	0.00219427	0.0961853	0.325104	-3.77952	-1.73366	0.223174	1.20895	1.03437	NA	NA	NA	NA	NA	NA	NA
chr12_131020200_131020800	0.663422	0.00028383	0.0141335	0.0694774	-3.84797	-2.17232	0.159274	1.0307	0.873057	NA	NA	NA	NA	NA	NA	NA
chr12_131020800_131021400	0.510144	0.000507274	0.0219357	0.10778	-3.67643	-2.02364	0.163185	1.03025	0.872269	NA	NA	NA	NA	NA	NA	NA
chr12_131021400_131022000	0.636382	0.466775	0.0110881	-0.0955204	-0.72837	-2.17532	0.201561	0.997862	0.843919	NA	NA	NA	NA	NA	NA	NA
chr12_13102200_13102800	0.344424	0.26249	0.192199	0.259555	-1.44813	-1.44229	0.273506	1.28663	1.10009	NA	NA	NA	NA	NA	NA	NA
chr12_131022000_131022600	0.896623	0.304822	0.578096	-0.0250841	-0.855437	-0.397379	0.192676	0.830274	0.712656	NA	NA	NA	NA	NA	NA	NA
chr12_131022600_131023200	0.548695	0.0192636	0.101976	-0.13406	-2.59895	-1.54556	0.222941	1.09635	0.938266	NA	NA	NA	NA	NA	NA	NA
chr12_131023200_131023800	0.379173	0.0522113	0.0717829	0.205821	-2.19509	-1.74086	0.233226	1.12008	0.958815	NA	NA	NA	NA	NA	NA	NA
chr12_131023800_131024400	0.173127	0.0293088	0.515701	0.273342	-2.0761	-0.521855	0.199531	0.941877	0.800627	NA	NA	NA	NA	NA	NA	NA
chr12_131024400_131025000	0.723443	0.00585673	0.0339018	0.059299	-2.72497	-1.765	0.167207	0.972161	0.823065	NA	NA	NA	NA	NA	NA	NA
chr12_131025000_131025600	0.0845217	0.0112892	0.100525	-0.474365	-3.87289	-2.05992	0.27284	1.50632	1.24517	NA	NA	NA	NA	NA	NA	NA
chr12_131025600_131026200	0.138015	0.00221058	0.0238899	-0.290407	-3.53223	-2.21006	0.194562	1.1307	0.966645	NA	NA	NA	NA	NA	NA	NA
chr12_131026200_131026800	0.346356	0.8516	0.064981	-0.145184	-0.127576	-1.09971	0.153603	0.680556	0.590764	NA	NA	NA	NA	NA	NA	NA
chr12_131028000_131028600	0.895031	0.00198771	0.0045991	-0.0245602	-2.23047	1.76995	0.185773	0.706401	0.613499	0.0090502	0.0258163	-4.00041	0.935619	-4.27569	0.000369258	0.000157516
chr12_131028600_131029200	0.309746	0.00383257	0.00758366	0.206295	-2.26338	1.80656	0.202284	0.768351	0.665796	0.0113786	0.0318785	-4.06994	1.01668	-4.00315	0.000698354	0.000224443
chr12_131029200_131029800	0.107612	0.032091	0.403171	-0.457662	-3.1253	-1.03198	0.282428	1.44216	1.23034	NA	NA	NA	NA	NA	NA	NA
chr12_131029800_131030400	0.841689	0.151161	0.0673677	0.0501545	-1.73199	-1.8937	0.250594	1.19933	1.02641	NA	NA	NA	NA	NA	NA	NA
chr12_131030400_131031000	0.827349	0.579382	0.0389614	-0.0383937	-0.46727	-1.50796	0.175672	0.840843	0.722835	NA	NA	NA	NA	NA	NA	NA
chr12_131031000_131031600	0.650878	0.354544	0.16002	-0.0885278	-0.841267	-1.09172	0.19516	0.905363	0.772477	NA	NA	NA	NA	NA	NA	NA
chr12_131031600_131032200	0.412086	0.218628	0.00660282	0.164393	-1.26163	-2.38624	0.199765	1.02049	0.864055	NA	NA	NA	NA	NA	NA	NA
chr12_131032200_131032800	0.603645	0.0135786	0.0132353	-0.108337	-2.81095	-2.41472	0.208155	1.12299	0.96104	NA	NA	NA	NA	NA	NA	NA
chr12_131032800_131033400	0.698876	0.00193852	0.0113167	0.0623529	-3.13648	-2.15174	0.160822	0.99087	0.837188	NA	NA	NA	NA	NA	NA	NA
chr12_131033400_131034000	0.976784	0.215816	0.00052501	0.00375793	-0.912561	-2.25816	0.128882	0.733616	0.634573	NA	NA	NA	NA	NA	NA	NA
chr12_131034000_131034600	0.436794	0.0169769	0.00652202	-0.13304	-2.35505	-2.27553	0.170546	0.973546	0.822698	NA	NA	NA	NA	NA	NA	NA
chr12_131034600_131035200	0.718925	0.0052483	0.03811	-0.0571811	-1.77163	1.13915	0.158529	0.623721	0.543616	0.0127616	0.0702991	-2.91078	0.827373	-3.5181	0.00216256	0.000471935
chr12_131035200_131035800	0.618966	0.00342604	0.637363	0.0916982	-2.53851	0.34477	0.183934	0.85108	0.729635	0.0109061	0.46598	-2.88328	1.12103	-2.57199	0.0181946	0.00221033
chr12_131035800_131036400	0.209602	0.106442	0.0042228	0.254172	-1.72102	-2.62458	0.201557	1.05849	0.900813	NA	NA	NA	NA	NA	NA	NA
chr12_131036400_131037000	0.247777	0.210637	0.00631378	0.166758	-0.942059	-1.79121	0.143621	0.748755	0.644981	NA	NA	NA	NA	NA	NA	NA
chr12_131037000_131037600	0.157937	0.0943772	5.82192e-06	0.232874	-1.77286	-4.2389	0.163949	1.05193	0.895774	NA	NA	NA	NA	NA	NA	NA
chr12_131037600_131038200	0.863854	0.0908446	0.126689	-0.032595	-1.5929	-1.21806	0.189707	0.934864	0.792301	NA	NA	NA	NA	NA	NA	NA
chr12_131038200_131038800	0.581961	0.009291	0.0881352	-0.0778986	-2.0282	-1.13772	0.141137	0.767835	0.662031	NA	NA	NA	NA	NA	NA	NA
chr12_131038800_131039400	0.92998	0.00759762	0.00924146	-0.0177159	-3.12341	-2.60416	0.201215	1.15138	0.985169	NA	NA	NA	NA	NA	NA	NA
chr12_131039400_131040000	0.743961	0.0735422	0.00181964	0.0771972	-2.49325	-3.75189	0.235843	1.38179	1.1779	NA	NA	NA	NA	NA	NA	NA
chr12_131040000_131040600	0.183726	0.106167	0.00328178	-0.349022	-2.50039	-3.80529	0.261118	1.53661	1.2698	NA	NA	NA	NA	NA	NA	NA
chr12_131040600_131041200	0.40873	0.065743	0.0649113	0.136389	-1.58507	-1.36014	0.164548	0.853945	0.730473	NA	NA	NA	NA	NA	NA	NA
chr12_131041200_131041800	0.395534	0.00404198	0.0293396	0.142694	-2.90145	-1.84505	0.167381	0.990888	0.837218	NA	NA	NA	NA	NA	NA	NA
chr12_131041800_131042400	0.249542	0.000275849	0.0142122	-0.229584	-4.82251	-2.73298	0.198472	1.28898	1.0993	NA	NA	NA	NA	NA	NA	NA
chr12_131042400_131043000	0.759018	8.59266e-05	0.694461	-0.0544266	-3.68046	0.30367	0.177037	0.907015	0.77132	0.00364502	0.493181	-3.98413	1.19063	-3.34623	0.00321599	0.00062272
chr12_131043000_131043600	0.747915	0.0697629	0.78455	-0.0511665	-1.22267	0.159218	0.158859	0.668538	0.581144	0.0398038	0.531025	-1.38189	0.885817	-1.56001	0.134441	0.0106019
chr12_131043600_131044200	0.833325	0.0482754	0.0038605	0.0313741	-1.78289	-2.24749	0.148782	0.89406	0.76358	NA	NA	NA	NA	NA	NA	NA
chr12_131044200_131044800	0.511003	0.000180193	0.599035	0.129322	-3.68161	0.425974	0.196201	0.954051	0.80813	0.00429765	0.447203	-4.10758	1.25031	-3.28524	0.00369959	0.000686673
chr12_131044800_131045400	0.781013	0.000637371	0.330465	0.0420675	-2.39877	0.580931	0.151002	0.684937	0.594656	0.00633481	0.288524	-2.9797	0.907058	-3.28501	0.00370149	0.000686709
chr12_131045400_131046000	0.726492	0.0345414	0.650355	0.0459451	-1.2628	-0.233743	0.131059	0.591018	0.51446	NA	NA	NA	NA	NA	NA	NA
chr12_131046000_131046600	0.932064	0.0208547	0.00139342	-0.014916	-2.46652	-2.91971	0.174626	1.05418	0.893445	NA	NA	NA	NA	NA	NA	NA
chr12_131047200_131047800	0.79449	4.73203e-06	0.739651	0.0468592	-4.73357	-0.279358	0.179515	0.989988	0.838806	NA	NA	NA	NA	NA	NA	NA
chr12_131047800_131048400	0.254917	1.69559e-05	0.747722	-0.198138	-4.15502	0.254012	0.173251	0.92906	0.78802	0.00255506	0.516457	-4.40903	1.21825	-3.61916	0.00171047	0.000401517
chr12_131048400_131049000	0.425934	0.00068377	0.830188	-0.13821	-3.1404	-0.165093	0.173036	0.902002	0.768221	NA	NA	NA	NA	NA	NA	NA
chr12_131049600_131050200	0.303177	0.284406	0.0842186	0.238032	-1.14837	-1.57572	0.230242	1.06824	0.90541	NA	NA	NA	NA	NA	NA	NA
chr12_131050200_131050800	0.685002	0.258476	0.0656738	-0.0792089	-1.06776	-1.47989	0.194819	0.940686	0.797073	NA	NA	NA	NA	NA	NA	NA
chr12_131054400_131055000	0.799403	0.152732	0.583527	-0.0535697	-1.34082	-0.435446	0.210365	0.932057	0.792231	NA	NA	NA	NA	NA	NA	NA
chr12_131056800_131057400	0.418212	0.0126607	0.169319	-0.216774	-3.67637	-1.71364	0.266908	1.45367	1.23975	NA	NA	NA	NA	NA	NA	NA
chr12_131057400_131058000	0.890082	0.0440055	0.0174187	-0.0345439	-2.86345	-2.89108	0.249454	1.40761	1.19999	NA	NA	NA	NA	NA	NA	NA
chr12_131058600_131059200	0.133709	0.0139663	0.0141436	0.349054	-3.37796	-2.87394	0.231272	1.35519	1.15516	NA	NA	NA	NA	NA	NA	NA
chr12_131059200_131059800	0.0972944	0.0570534	0.0213933	-0.432032	-2.84746	-2.87767	0.258635	1.48278	1.23516	NA	NA	NA	NA	NA	NA	NA
chr12_131061000_131061600	0.347303	0.0247173	0.663514	0.264684	-2.80139	0.460573	0.280587	1.23258	1.05615	0.0238014	0.478997	-3.26196	1.62318	-2.00961	0.0581579	0.00538392
chr12_131065200_131065800	0.85482	0.00654236	0.0208897	0.0352206	-3.04385	-2.1931	0.192101	1.1009	0.937586	NA	NA	NA	NA	NA	NA	NA
chr12_131065800_131066400	0.277936	0.0763681	0.0319074	0.221432	-1.8465	-1.8998	0.203217	1.03346	0.8757	NA	NA	NA	NA	NA	NA	NA
chr12_131066400_131067000	0.650195	0.0177507	0.0919781	-0.105247	-2.8448	-1.72133	0.231532	1.18434	1.01382	NA	NA	NA	NA	NA	NA	NA
chr12_131067000_131067600	0.866758	0.0820375	0.0851729	0.0440086	-2.33951	-1.97879	0.261773	1.33469	1.14055	NA	NA	NA	NA	NA	NA	NA
chr12_131068800_131069400	0.385612	0.222026	0.0443174	-0.232172	-1.6351	-2.31333	0.26668	1.33241	1.13889	NA	NA	NA	NA	NA	NA	NA
chr12_131069400_131070000	0.908136	0.180493	0.041836	-0.0326415	-2.04587	-2.65148	0.282318	1.51925	1.28967	NA	NA	NA	NA	NA	NA	NA
chr12_131071200_131071800	0.860832	0.00554871	0.109587	-0.0421321	-3.73855	-1.82166	0.239836	1.32503	1.13053	NA	NA	NA	NA	NA	NA	NA
chr12_131071800_131072400	0.552487	0.702296	0.0626315	-0.148528	-0.419577	-1.75209	0.249366	1.09526	0.932813	NA	NA	NA	NA	NA	NA	NA
chr12_131072400_131073000	0.236175	0.384415	0.000488405	0.272896	-1.06579	-3.73558	0.22928	1.22111	1.04363	NA	NA	NA	NA	NA	NA	NA
chr12_131074200_131074800	0.0519442	0.0260224	0.143214	-0.39248	-2.28783	-1.26571	0.200039	1.0158	0.859254	NA	NA	NA	NA	NA	NA	NA
chr12_131074800_131075400	0.269283	0.036319	0.263356	-0.288668	-2.71977	-1.23475	0.260165	1.28551	1.09905	NA	NA	NA	NA	NA	NA	NA
chr12_131075400_131076000	0.224107	0.0053004	0.0446364	-0.258399	-3.26186	-1.99556	0.21152	1.14973	0.983944	NA	NA	NA	NA	NA	NA	NA
chr12_131076000_131076600	0.700201	0.0478038	0.0852466	-0.0708556	-1.92163	-1.41405	0.183602	0.961572	0.815234	NA	NA	NA	NA	NA	NA	NA
chr12_131076600_131077200	0.95776	0.0710805	0.157355	-0.0116963	-1.87956	-1.2475	0.220396	1.03261	0.877031	NA	NA	NA	NA	NA	NA	NA
chr12_131077200_131077800	0.281749	0.0328881	0.291123	0.197493	-1.97006	-0.824157	0.182697	0.913342	0.777456	NA	NA	NA	NA	NA	NA	NA
chr12_131083800_131084400	0.958172	0.00150888	0.057171	0.0127217	-4.71827	-2.37135	0.242085	1.45473	1.23545	NA	NA	NA	NA	NA	NA	NA
chr12_131084400_131085000	0.951654	0.0115107	0.119287	-0.0106642	-2.41181	-1.24931	0.175543	0.940646	0.796581	NA	NA	NA	NA	NA	NA	NA
chr12_131085000_131085600	0.328886	0.130973	0.00722308	-0.165719	-1.42288	-2.16958	0.16908	0.936052	0.794588	NA	NA	NA	NA	NA	NA	NA
chr12_131085600_131086200	0.0782617	1.72494e-05	0.0792575	-0.318493	-4.97354	-1.68453	0.179415	1.11314	0.952139	NA	NA	NA	NA	NA	NA	NA
chr12_131086800_131087400	0.916763	0.027636	0.237944	0.0273381	-3.02663	-1.37446	0.26106	1.35843	1.15918	NA	NA	NA	NA	NA	NA	NA
chr12_131087400_131088000	0.164431	0.101866	0.0310613	0.334095	-1.96428	-2.22547	0.238915	1.19207	1.02063	NA	NA	NA	NA	NA	NA	NA
chr12_131088000_131088600	0.354809	0.00480803	5.82628e-05	0.138246	-2.99694	-3.68837	0.148861	1.04421	0.886735	NA	NA	NA	NA	NA	NA	NA
chr12_131088600_131089200	0.177032	0.000813908	0.00316858	0.242044	-4.00317	-3.00127	0.178303	1.16705	0.997689	NA	NA	NA	NA	NA	NA	NA
chr12_131089200_131089800	0.653146	0.00753249	0.000444709	-0.0791877	-3.03384	-3.44557	0.175793	1.11712	0.955428	NA	NA	NA	NA	NA	NA	NA
chr12_131089800_131090400	0.0761352	0.00526165	0.0841149	-0.437468	-3.91768	-2.04779	0.24465	1.37968	1.17626	NA	NA	NA	NA	NA	NA	NA
chr12_131090400_131091000	0.770394	0.00822003	0.263562	-0.080002	-3.06824	1.09847	0.273526	1.14273	0.978173	0.0151141	0.243521	-4.1667	1.50421	-2.77002	0.0118137	0.00159927
chr12_131091600_131092200	0.310992	0.00580793	0.0590857	0.269371	-4.59438	-2.58443	0.264817	1.63742	1.35691	NA	NA	NA	NA	NA	NA	NA
chr12_131092200_131092800	0.575479	0.0175461	0.0541553	0.134605	-3.07046	-2.11886	0.239745	1.27592	1.09018	NA	NA	NA	NA	NA	NA	NA
chr12_131092800_131093400	0.617919	0.291439	0.00619542	-0.114568	-1.18865	-2.67094	0.229123	1.12203	0.959497	NA	NA	NA	NA	NA	NA	NA
chr12_131093400_131094000	0.653112	0.105114	0.00665871	0.0866704	-1.69658	-2.42606	0.192384	1.03945	0.879403	NA	NA	NA	NA	NA	NA	NA
chr12_131094000_131094600	0.222783	0.125485	0.000970258	0.232173	-1.57495	-2.92647	0.189505	1.02117	0.866396	NA	NA	NA	NA	NA	NA	NA
chr12_131094600_131095200	0.0401619	0.130731	0.00302455	0.404202	-1.54131	-2.59792	0.194955	1.01332	0.859284	NA	NA	NA	NA	NA	NA	NA
chr12_131095200_131095800	0.395303	0.0296601	0.00948357	0.139207	-2.05189	-2.07921	0.16321	0.932949	0.78934	NA	NA	NA	NA	NA	NA	NA
chr12_131095800_131096400	0.379676	0.000609791	0.0962802	-0.181138	-4.03946	-1.64722	0.205473	1.14918	0.983079	NA	NA	NA	NA	NA	NA	NA
chr12_131096400_131097000	0.904309	0.0619157	0.0432728	-0.0244262	-1.95613	-1.79528	0.202775	1.03855	0.879406	NA	NA	NA	NA	NA	NA	NA
chr12_131097000_131097600	0.533145	0.113062	0.135114	0.113219	-1.41966	-1.14407	0.181175	0.889736	0.760786	NA	NA	NA	NA	NA	NA	NA
chr12_131097600_131098200	0.206337	0.0816987	0.317189	0.196469	-1.27397	-0.632226	0.154677	0.725981	0.629581	NA	NA	NA	NA	NA	NA	NA
chr12_131098200_131098800	0.641326	0.0406067	0.0195041	-0.100265	-2.28048	-2.22858	0.214718	1.10241	0.942014	NA	NA	NA	NA	NA	NA	NA
chr12_131098800_131099400	0.621038	0.0198951	0.00399942	-0.112678	-3.1835	-3.37567	0.227361	1.35004	1.15146	NA	NA	NA	NA	NA	NA	NA
chr12_131102400_131103000	0.628509	0.00247805	0.0535806	-0.111062	-4.1133	-2.21533	0.228992	1.33222	1.13705	NA	NA	NA	NA	NA	NA	NA
chr12_131103000_131103600	0.760864	0.000147945	0.116577	0.0644857	-4.8399	-1.66998	0.211428	1.23702	1.0569	NA	NA	NA	NA	NA	NA	NA
chr12_131103600_131104200	0.301699	0.0826247	0.100043	0.141285	-1.16043	-0.953225	0.136243	0.663306	0.575372	NA	NA	NA	NA	NA	NA	NA
chr12_131104200_131104800	0.467672	0.293925	0.00548081	0.099669	-0.747199	-1.73549	0.136822	0.708981	0.614187	NA	NA	NA	NA	NA	NA	NA
chr12_131104800_131105400	0.153701	0.000517475	0.00894551	-0.281002	-4.65962	-2.96132	0.195801	1.30788	1.11538	NA	NA	NA	NA	NA	NA	NA
chr12_131105400_131106000	0.201131	0.00899716	0.0398216	-0.271158	-2.9849	-1.99894	0.211019	1.12513	0.962449	NA	NA	NA	NA	NA	NA	NA
chr12_131106000_131106600	0.713323	0.0293773	0.0040927	-0.0781995	-2.64791	-3.00442	0.212373	1.20181	1.02751	NA	NA	NA	NA	NA	NA	NA
chr12_131106600_131107200	0.895037	0.136009	0.000138116	-0.0307115	-2.18432	-4.79046	0.232316	1.4559	1.2186	NA	NA	NA	NA	NA	NA	NA
chr12_131107200_131107800	0.313887	0.374235	0.000627542	-0.247962	-1.2371	-4.127	0.245239	1.38734	1.17689	NA	NA	NA	NA	NA	NA	NA
chr12_131107800_131108400	0.15715	0.446362	0.00624958	0.371175	-1.01049	-3.14316	0.260818	1.32287	1.13036	NA	NA	NA	NA	NA	NA	NA
chr12_131115000_131115600	0.224545	0.0844241	0.617378	-0.292658	-1.70976	0.4171	0.239791	0.983086	0.832868	0.044629	0.456293	-2.12686	1.28846	-1.6507	0.114417	0.00927506
chr12_131115600_131116200	0.620049	0.0533138	0.00244558	-0.0876557	-1.97268	-2.64386	0.176371	1.01136	0.855126	NA	NA	NA	NA	NA	NA	NA
chr12_131116200_131116800	0.0588087	0.0691604	0.0270012	-0.478781	-2.42157	-2.5257	0.251097	1.32119	1.12885	NA	NA	NA	NA	NA	NA	NA
chr12_131118600_131119200	0.0927032	0.0268389	0.0283478	-0.414719	-3.07694	-2.59799	0.244809	1.37374	1.17145	NA	NA	NA	NA	NA	NA	NA
chr12_131119200_131119800	0.492467	0.0261628	0.011123	-0.148398	-2.64072	-2.58713	0.215575	1.17362	1.00413	NA	NA	NA	NA	NA	NA	NA
chr12_131119800_131120400	0.680588	0.0133709	0.0828049	0.0865014	-2.73174	-1.61579	0.209645	1.08885	0.924141	NA	NA	NA	NA	NA	NA	NA
chr12_131120400_131121000	0.954906	0.0495117	0.017699	-0.0147379	-2.96249	-3.02139	0.26012	1.49387	1.25727	NA	NA	NA	NA	NA	NA	NA
chr12_131121000_131121600	0.443556	0.00238068	0.401879	-0.180814	-3.58568	-0.832912	0.235252	1.15654	0.990281	NA	NA	NA	NA	NA	NA	NA
chr12_131121600_131122200	0.148542	0.0260678	0.0816703	0.238008	-1.98993	-1.32359	0.163746	0.883809	0.754188	NA	NA	NA	NA	NA	NA	NA
chr12_131122200_131122800	0.663671	0.0155016	0.309917	-0.0775317	-2.19082	-0.773659	0.177878	0.892932	0.758885	NA	NA	NA	NA	NA	NA	NA
chr12_131122800_131123400	0.621256	0.020547	0.00800502	-0.115446	-3.20998	-3.14376	0.23309	1.36855	1.16679	NA	NA	NA	NA	NA	NA	NA
chr12_131123400_131124000	0.69485	0.0185001	0.0669786	-0.0959829	-3.13918	-2.07544	0.244124	1.31558	1.12329	NA	NA	NA	NA	NA	NA	NA
chr12_131124600_131125200	0.0210341	0.0204093	0.859942	-0.649151	-3.14428	-0.202213	0.277841	1.33904	1.1437	NA	NA	NA	NA	NA	NA	NA
chr12_131128200_131128800	0.491714	0.00644216	0.0382256	0.160839	-3.65787	-2.35853	0.233242	1.32043	1.12621	NA	NA	NA	NA	NA	NA	NA
chr12_131128800_131129400	0.381554	0.0105052	0.00304152	-0.180888	-3.24412	-3.22204	0.206003	1.24906	1.06636	NA	NA	NA	NA	NA	NA	NA
chr12_131129400_131130000	0.621502	0.00649493	0.171898	-0.122525	-3.63047	-1.53977	0.247558	1.31188	1.12075	NA	NA	NA	NA	NA	NA	NA
chr12_131130000_131130600	0.424572	0.00365364	0.943006	-0.147084	-2.67594	-0.0551938	0.183604	0.903559	0.770495	NA	NA	NA	NA	NA	NA	NA
chr12_131130600_131131200	0.141036	0.0180135	0.444134	-0.240298	-1.65378	0.459942	0.162235	0.690112	0.599177	0.0207965	0.360493	-2.11372	0.91393	-2.31278	0.0315007	0.00335434
chr12_131131200_131131800	0.893865	0.0131684	0.0123243	0.0201592	-2.25863	-1.93883	0.150799	0.898246	0.763635	NA	NA	NA	NA	NA	NA	NA
chr12_131131800_131132400	0.475809	0.0204634	0.000590293	-0.109449	-2.21248	-2.80662	0.153037	0.94263	0.796305	NA	NA	NA	NA	NA	NA	NA
chr12_131132400_131133000	0.65664	0.00176427	0.00701376	-0.0908991	-4.11256	-3.01022	0.20399	1.28724	1.09834	NA	NA	NA	NA	NA	NA	NA
chr12_131133000_131133600	0.209108	0.110862	0.00100917	0.28637	-2.05338	-3.67715	0.226842	1.27896	1.09246	NA	NA	NA	NA	NA	NA	NA
chr12_131135400_131136000	0.858353	0.00501246	0.0520018	-0.0262967	-2.44728	-1.43961	0.147046	0.856891	0.733921	NA	NA	NA	NA	NA	NA	NA
chr12_131136000_131136600	0.681059	0.00288883	0.0381613	0.0553518	-2.43901	-1.44904	0.134361	0.802772	0.691688	NA	NA	NA	NA	NA	NA	NA
chr12_131136600_131137200	0.258524	0.0441566	0.0081475	0.207774	-2.08528	-2.33371	0.183066	1.02582	0.86815	NA	NA	NA	NA	NA	NA	NA
chr12_131137200_131137800	0.636085	0.0458743	0.00499304	0.109548	-2.60849	-3.15518	0.230958	1.2937	1.10425	NA	NA	NA	NA	NA	NA	NA
chr12_131137800_131138400	0.746951	6.36921e-06	0.330214	-0.0619941	-5.13731	-0.911801	0.191716	1.09058	0.932859	NA	NA	NA	NA	NA	NA	NA
chr12_131138400_131139000	0.775555	0.0585717	0.0669811	0.0492413	-1.72745	-1.42875	0.172339	0.905099	0.77329	NA	NA	NA	NA	NA	NA	NA
chr12_131139000_131139600	0.281602	0.0119895	0.0669184	0.147879	-1.90176	-1.19251	0.136758	0.746062	0.645279	NA	NA	NA	NA	NA	NA	NA
chr12_131139600_131140200	0.837296	0.00794217	0.19482	-0.0296673	-2.03541	-0.84936	0.144174	0.754654	0.651689	NA	NA	NA	NA	NA	NA	NA
chr12_131140200_131140800	0.723457	0.214804	0.000362859	0.0776703	-1.50686	-3.78456	0.21902	1.20869	1.03283	NA	NA	NA	NA	NA	NA	NA
chr12_131140800_131141400	0.394807	0.274377	0.000442335	0.213249	-1.62219	-4.46642	0.249756	1.4777	1.23797	NA	NA	NA	NA	NA	NA	NA
chr12_131141400_131142000	0.62719	0.0256437	0.0189289	-0.122202	-3.31262	-2.90729	0.250995	1.46699	1.22292	NA	NA	NA	NA	NA	NA	NA
chr12_131152800_131153400	0.301051	0.326085	0.00162894	-0.202267	-0.99834	-2.76451	0.194786	1.01268	0.858621	NA	NA	NA	NA	NA	NA	NA
chr12_131153400_131154000	0.785763	0.0308222	0.00385419	0.0576911	-2.57758	-2.97151	0.211795	1.18039	1.00938	NA	NA	NA	NA	NA	NA	NA
chr12_131154000_131154600	0.694909	0.018417	3.47858e-05	0.0807602	-3.58491	-5.33544	0.205448	1.50129	1.24311	NA	NA	NA	NA	NA	NA	NA
chr12_131161800_131162400	0.393262	0.0330475	0.0109722	0.206115	-2.99373	-3.05703	0.240611	1.38921	1.18422	NA	NA	NA	NA	NA	NA	NA
chr12_131162400_131163000	0.282067	0.00326722	0.008018	-0.241772	-4.26124	-3.23395	0.223807	1.42126	1.20052	NA	NA	NA	NA	NA	NA	NA
chr12_131163000_131163600	0.875524	0.000331586	0.0738554	0.031626	-4.33893	-1.81203	0.201489	1.17595	1.00536	NA	NA	NA	NA	NA	NA	NA
chr12_131163600_131164200	0.731149	0.0789782	0.219937	-0.0675861	-1.70547	-1.00723	0.196269	0.963069	0.81705	NA	NA	NA	NA	NA	NA	NA
chr12_131164200_131164800	0.850105	0.0552263	0.00119235	0.0286008	-1.79421	-2.61003	0.151032	0.9273	0.787214	NA	NA	NA	NA	NA	NA	NA
chr12_131164800_131165400	0.245279	0.117675	0.000180114	0.234437	-1.91526	-4.01161	0.20084	1.21582	1.03954	NA	NA	NA	NA	NA	NA	NA
chr12_131165400_131166000	0.499214	0.0209883	0.789871	-0.18687	-3.0587	-0.298778	0.275755	1.30867	1.11885	NA	NA	NA	NA	NA	NA	NA
chr12_131166000_131166600	0.704272	0.00759979	0.363744	0.110467	-3.48573	1.00214	0.290387	1.28499	1.09941	0.0146773	0.310344	-4.48787	1.69113	-2.65377	0.0152407	0.0019362
chr12_131184600_131185200	0.75089	0.0152543	0.149929	-0.0814812	-3.39978	-1.70744	0.256106	1.38227	1.17874	NA	NA	NA	NA	NA	NA	NA
chr12_131188200_131188800	0.269335	0.00564681	0.0277141	-0.269401	-4.138	-2.78745	0.242827	1.46973	1.25172	NA	NA	NA	NA	NA	NA	NA
chr12_131190000_131190600	0.259744	0.271041	0.000517792	0.282179	-1.62568	-4.36999	0.249264	1.47057	1.22665	NA	NA	NA	NA	NA	NA	NA
chr12_131192400_131193000	0.885965	0.225312	0.0021488	-0.0370037	-1.80392	-3.91334	0.257507	1.48052	1.24911	NA	NA	NA	NA	NA	NA	NA
chr12_131193000_131193600	0.339405	0.30965	0.000147222	-0.207482	-1.21008	-3.96993	0.216364	1.18632	1.01432	NA	NA	NA	NA	NA	NA	NA
chr12_131193600_131194200	0.0111082	0.0761545	0.0120014	-0.626593	-2.40088	-2.9226	0.24315	1.34276	1.1467	NA	NA	NA	NA	NA	NA	NA
chr12_131194200_131194800	0.81688	0.497903	0.00254017	-0.0552328	-0.799684	-3.10219	0.238031	1.17645	1.00732	NA	NA	NA	NA	NA	NA	NA
chr12_131195400_131196000	0.0018582	0.83123	0.000841534	0.852267	-0.311612	-4.22565	0.268122	1.45911	1.23548	NA	NA	NA	NA	NA	NA	NA
chr12_131196000_131196600	0.0389448	0.15107	0.00227322	0.527543	-2.10894	-3.85501	0.252854	1.46002	1.23754	NA	NA	NA	NA	NA	NA	NA
chr12_131202000_131202600	0.150901	0.000213401	0.345259	-0.240746	-3.55659	-0.747641	0.1666	0.932875	0.789194	NA	NA	NA	NA	NA	NA	NA
chr12_131202600_131203200	0.177601	6.53238e-05	0.251307	-0.195498	-3.56511	-0.847018	0.144205	0.863281	0.734985	NA	NA	NA	NA	NA	NA	NA
chr12_131203200_131203800	0.770977	0.000103234	0.0702999	0.0543119	-4.36301	-1.69885	0.186179	1.08827	0.930713	NA	NA	NA	NA	NA	NA	NA
chr12_131203800_131204400	0.698722	0.00033892	0.0169739	0.0584987	-3.68552	-2.04433	0.1508	1.00054	0.845075	NA	NA	NA	NA	NA	NA	NA
chr12_131204400_131205000	0.898599	0.000293389	0.0330358	-0.0182996	-3.54175	-1.73722	0.143317	0.951038	0.806085	NA	NA	NA	NA	NA	NA	NA
chr12_131205000_131205600	0.688551	0.0125117	0.000189519	0.0644031	-2.68233	-3.46125	0.160311	1.05879	0.900168	NA	NA	NA	NA	NA	NA	NA
chr12_131206200_131206800	0.218101	0.00183549	0.136312	-0.227813	-3.21403	-1.27969	0.184059	1.00991	0.853609	NA	NA	NA	NA	NA	NA	NA
chr12_131206800_131207400	0.274225	0.000876674	0.0355196	-0.188205	-3.51509	-1.85298	0.171388	1.0314	0.871979	NA	NA	NA	NA	NA	NA	NA
chr12_131207400_131208000	0.281527	1.71768e-05	0.304726	-0.213999	-5.09082	-1.00428	0.197874	1.13912	0.974542	NA	NA	NA	NA	NA	NA	NA
chr12_131208000_131208600	0.282567	0.000971245	0.0732528	-0.236826	-4.35869	-1.99008	0.219457	1.29053	1.10181	NA	NA	NA	NA	NA	NA	NA
chr12_131208600_131209200	0.841845	0.032236	0.100457	-0.0538549	-3.21666	-2.08789	0.269352	1.48559	1.26181	NA	NA	NA	NA	NA	NA	NA
chr12_131209200_131209800	0.555253	0.568472	0.029377	-0.145218	-0.628649	-2.0707	0.245518	1.09944	0.939832	NA	NA	NA	NA	NA	NA	NA
chr12_131209800_131210400	0.731015	0.819176	0.0836111	-0.0933272	0.260849	-1.69524	0.27088	1.13869	0.972154	0.283912	0.110611	1.95609	1.49723	1.30647	0.206217	0.0151852
chr12_131210400_131211000	0.679017	0.722658	0.152979	0.109331	-0.39756	-1.36973	0.2636	1.1177	0.952727	NA	NA	NA	NA	NA	NA	NA
chr12_131211000_131211600	0.837559	0.0433356	0.0219865	-0.0505284	-2.75354	-2.67008	0.245955	1.34921	1.15136	NA	NA	NA	NA	NA	NA	NA
chr12_131211600_131212200	0.79254	0.20672	0.0671556	-0.068633	-1.61609	-2.01041	0.2604	1.2734	1.08881	NA	NA	NA	NA	NA	NA	NA
chr12_131215200_131215800	0.662165	0.00139986	0.128345	-0.103381	-4.38101	-1.7506	0.236057	1.34119	1.14371	NA	NA	NA	NA	NA	NA	NA
chr12_131216400_131217000	0.377327	0.0172485	0.698594	0.184642	-2.38947	-0.325797	0.208416	0.990252	0.839476	NA	NA	NA	NA	NA	NA	NA
chr12_131217000_131217600	0.561483	0.506748	1.30458e-12	0.0992411	0.272764	2.85722	0.170468	0.409681	0.362809	0.183563	0.00404372	-2.58445	0.547237	-4.72273	0.000130366	0.000101386
chr12_131217600_131218200	0.279902	0.648219	0.0448739	0.288358	-0.538644	-2.04453	0.265727	1.17782	1.00923	NA	NA	NA	NA	NA	NA	NA
chr12_131218200_131218800	0.912908	1.9199e-05	0.14732	0.0170395	-3.27929	0.932616	0.155485	0.738335	0.639676	0.00262981	0.160106	-4.2119	0.976895	-4.31152	0.0003396	0.000152652
chr12_131218800_131219400	0.7035	0.00577333	0.739218	-0.0522765	-1.83375	-0.189206	0.137044	0.653064	0.567136	NA	NA	NA	NA	NA	NA	NA
chr12_131219400_131220000	0.866249	0.110561	0.071108	-0.0242211	-1.14461	-1.12324	0.143519	0.712319	0.617158	NA	NA	NA	NA	NA	NA	NA
chr12_1312200_1312800	0.0919744	0.151759	0.0228543	-0.444092	-2.04678	-2.78013	0.261555	1.4194	1.20674	NA	NA	NA	NA	NA	NA	NA
chr12_131220000_131220600	0.932081	0.0146113	0.00197423	0.014186	-2.48105	-2.67516	0.166119	1.00215	0.846664	NA	NA	NA	NA	NA	NA	NA
chr12_131221200_131221800	0.931497	0.00705795	0.000108048	0.0149477	-3.24505	-4.04838	0.173543	1.18497	1.01286	NA	NA	NA	NA	NA	NA	NA
chr12_131221800_131222400	0.33931	0.0171886	0.0723656	-0.257566	-3.75362	-2.34835	0.26854	1.55473	1.29609	NA	NA	NA	NA	NA	NA	NA
chr12_131222400_131223000	0.959513	0.166184	4.94005e-05	0.0107636	-1.8054	-4.64657	0.211611	1.29646	1.10575	NA	NA	NA	NA	NA	NA	NA
chr12_131223000_131223600	0.233241	0.100529	0.000885583	-0.227817	-1.80399	-3.16	0.190204	1.09047	0.92803	NA	NA	NA	NA	NA	NA	NA
chr12_131223600_131224200	0.319501	0.000483355	0.0347298	-0.206476	-4.60079	-2.34056	0.206601	1.28428	1.09659	NA	NA	NA	NA	NA	NA	NA
chr12_131226000_131226600	0.875133	0.122513	0.0282328	0.0260922	-1.33573	-1.6308	0.165708	0.85918	0.734795	NA	NA	NA	NA	NA	NA	NA
chr12_131226600_131227200	0.804911	0.12379	0.377856	-0.0460688	-1.33131	-0.651213	0.186128	0.859286	0.735878	NA	NA	NA	NA	NA	NA	NA
chr12_131227200_131227800	0.965934	0.0241137	0.0283333	-0.0104149	-3.12337	-2.58935	0.243382	1.36833	1.16745	NA	NA	NA	NA	NA	NA	NA
chr12_131227800_131228400	0.830729	0.0106635	0.277295	-0.042458	-2.58541	-0.920365	0.19821	0.997523	0.843526	NA	NA	NA	NA	NA	NA	NA
chr12_131228400_131229000	0.402479	0.0891459	0.15155	-0.225412	-2.30505	-1.65899	0.268344	1.34561	1.14988	NA	NA	NA	NA	NA	NA	NA
chr12_131229000_131229600	0.484334	0.0926276	0.0136732	0.17603	-2.27409	-2.86557	0.250969	1.34208	1.14599	NA	NA	NA	NA	NA	NA	NA
chr12_131229600_131230200	0.576139	0.371056	0.0929205	0.146765	-1.06978	-1.72879	0.261857	1.19172	1.02119	NA	NA	NA	NA	NA	NA	NA
chr12_131231400_131232000	0.861759	0.209743	0.0899478	-0.0328459	-1.16638	-1.34704	0.188241	0.925217	0.788347	NA	NA	NA	NA	NA	NA	NA
chr12_131232000_131232600	0.489	0.00173133	0.0871974	-0.162377	-4.34096	-1.99384	0.234	1.35623	1.15674	NA	NA	NA	NA	NA	NA	NA
chr12_131232600_131233200	0.0582779	0.00652074	0.158398	0.465707	-3.62994	-1.58933	0.24372	1.31234	1.12018	NA	NA	NA	NA	NA	NA	NA
chr12_131233800_131234400	0.636514	0.000208211	0.898302	-0.113631	-4.55194	-0.130633	0.23987	1.19183	1.02008	NA	NA	NA	NA	NA	NA	NA
chr12_131234400_131235000	0.578759	0.875599	0.136588	-0.107462	-0.103244	0.859401	0.193058	0.658163	0.573664	0.299695	0.151983	-0.962645	0.87308	-1.10258	0.283299	0.0201204
chr12_131235000_131235600	0.23758	0.287012	3.18698e-08	0.242742	0.538981	2.62303	0.204562	0.504105	0.445069	0.109848	0.00511784	-2.08405	0.672464	-3.09913	0.00565601	0.000925993
chr12_131235600_131236200	0.858735	0.0010666	0.00892966	-0.0337052	-4.06208	-2.75374	0.188988	1.21282	1.03695	NA	NA	NA	NA	NA	NA	NA
chr12_131236200_131236800	0.792577	0.104009	0.000220525	0.0532767	-1.9527	-3.87809	0.202174	1.19252	1.01962	NA	NA	NA	NA	NA	NA	NA
chr12_131237400_131238000	0.688199	0.00579184	0.000149384	0.0929915	-4.18438	-4.81425	0.231197	1.49079	1.23129	NA	NA	NA	NA	NA	NA	NA
chr12_131244000_131244600	0.538042	0.255748	0.267534	0.116876	-0.812054	0.687854	0.189289	0.711303	0.617663	0.0996522	0.246294	-1.49991	0.94205	-1.59217	0.127028	0.0101064
chr12_131244600_131245200	0.951515	0.278412	0.165837	-0.010346	-0.678323	0.756186	0.169816	0.623145	0.542571	0.107099	0.173849	-1.43451	0.826253	-1.73616	0.0979158	0.00816928
chr12_131245200_131245800	0.558222	0.114559	0.0098102	0.109029	-1.57013	-2.19066	0.185728	0.988167	0.835508	NA	NA	NA	NA	NA	NA	NA
chr12_131245800_131246400	0.344249	0.00553738	0.0029139	0.181554	-3.28696	-3.02241	0.191243	1.16469	0.995709	NA	NA	NA	NA	NA	NA	NA
chr12_131246400_131247000	0.286499	0.0145923	0.00731154	-0.239844	-3.28379	-3.08505	0.224084	1.32612	1.13164	NA	NA	NA	NA	NA	NA	NA
chr12_131247000_131247600	0.72938	0.00337572	0.139071	-0.073215	-3.24434	-1.38253	0.211169	1.08596	0.928751	NA	NA	NA	NA	NA	NA	NA
chr12_131250000_131250600	0.862797	0.012179	0.0107981	0.0357204	-2.91683	-2.53914	0.206279	1.14686	0.981396	NA	NA	NA	NA	NA	NA	NA
chr12_131250600_131251200	0.633891	0.117821	0.0082442	0.0816962	-1.47668	-2.13217	0.171124	0.937779	0.794411	NA	NA	NA	NA	NA	NA	NA
chr12_131251200_131251800	0.521824	0.0090572	0.0136477	0.145421	-3.49768	-2.81596	0.2264	1.3196	1.12584	NA	NA	NA	NA	NA	NA	NA
chr12_131254200_131254800	0.0846173	0.0214796	0.00175259	0.384308	-3.10069	-3.63066	0.22111	1.33179	1.13566	NA	NA	NA	NA	NA	NA	NA
chr12_131256000_131256600	0.904538	0.00708412	0.000655062	0.0235531	-3.53897	-3.85288	0.195998	1.29291	1.10266	NA	NA	NA	NA	NA	NA	NA
chr12_131256600_131257200	0.352434	0.0123505	3.76928e-05	0.171355	-3.29437	-4.72773	0.183601	1.29793	1.10679	NA	NA	NA	NA	NA	NA	NA
chr12_131260200_131260800	0.180265	0.0215504	0.00694964	0.316689	-3.25991	-3.27167	0.235047	1.40095	1.19234	NA	NA	NA	NA	NA	NA	NA
chr12_131261400_131262000	0.795894	0.000280035	0.129129	-0.0504419	-4.01666	-1.40297	0.1946	1.0748	0.918492	NA	NA	NA	NA	NA	NA	NA
chr12_131262000_131262600	0.254909	3.17519e-05	0.730335	0.209277	-4.22237	-0.28579	0.182987	0.978491	0.827323	NA	NA	NA	NA	NA	NA	NA
chr12_131262600_131263200	0.483225	0.00960699	0.589074	0.184228	-3.31622	-0.584248	0.26199	1.26118	1.07884	NA	NA	NA	NA	NA	NA	NA
chr12_131263800_131264400	0.38783	0.0151838	0.0163373	-0.197248	-3.12679	-2.64043	0.227629	1.27038	1.08497	NA	NA	NA	NA	NA	NA	NA
chr12_131264400_131265000	0.39378	0.0129675	0.0141208	-0.165442	-2.69108	-2.26481	0.193343	1.06782	0.910106	NA	NA	NA	NA	NA	NA	NA
chr12_131266200_131266800	0.0169265	0.291059	0.0383759	-0.597752	-1.21894	-2.06114	0.246987	1.14972	0.984981	NA	NA	NA	NA	NA	NA	NA
chr12_131266800_131267400	0.0617729	0.137861	0.0207676	-0.448742	-1.75298	-2.35288	0.238116	1.17397	1.00491	NA	NA	NA	NA	NA	NA	NA
chr12_131268000_131268600	0.655288	0.00351738	0.0658046	0.112461	-4.51096	-2.33761	0.25132	1.51677	1.25966	NA	NA	NA	NA	NA	NA	NA
chr12_131268600_131269200	0.0332547	0.00416046	0.138708	0.377587	-2.78059	-1.20233	0.175426	0.952739	0.80695	NA	NA	NA	NA	NA	NA	NA
chr12_131269200_131269800	0.0184332	0.0245852	0.171155	0.438286	-2.12335	-1.09115	0.183572	0.933374	0.792824	NA	NA	NA	NA	NA	NA	NA
chr12_131271000_131271600	0.383472	0.189865	0.020701	0.218435	-1.66532	-2.53024	0.249771	1.26349	1.08008	NA	NA	NA	NA	NA	NA	NA
chr12_131271600_131272200	0.111508	0.226776	0.163243	0.456566	-1.69248	-1.66922	0.284894	1.39347	1.19029	NA	NA	NA	NA	NA	NA	NA
chr12_131274000_131274600	0.157205	0.0502234	0.00206254	-0.227562	-1.91075	-2.57093	0.159925	0.966566	0.817243	NA	NA	NA	NA	NA	NA	NA
chr12_131274600_131275200	0.382676	0.164663	0.187221	0.181974	-1.38091	-1.10975	0.20773	0.988051	0.836921	NA	NA	NA	NA	NA	NA	NA
chr12_131275200_131275800	0.481131	0.179545	0.0791514	0.149225	-1.39063	-1.54248	0.211198	1.03041	0.871539	NA	NA	NA	NA	NA	NA	NA
chr12_131276400_131277000	0.60199	0.366108	0.000524597	0.118866	-1.1011	-3.69562	0.227343	1.21397	1.03845	NA	NA	NA	NA	NA	NA	NA
chr12_131277000_131277600	0.842744	0.0228486	0.00302233	0.0434681	-2.98107	-3.33748	0.218663	1.2939	1.10381	NA	NA	NA	NA	NA	NA	NA
chr12_131278200_131278800	0.585317	0.135639	0.0244558	0.143909	-2.0977	-2.71498	0.263073	1.39683	1.19234	NA	NA	NA	NA	NA	NA	NA
chr12_131278800_131279400	0.622028	0.119735	0.000414008	-0.0942454	-1.708	-3.36548	0.190709	1.09038	0.927959	NA	NA	NA	NA	NA	NA	NA
chr12_131279400_131280000	0.528707	0.0295416	0.0312523	0.153808	-2.92391	-2.46983	0.243477	1.32845	1.134	NA	NA	NA	NA	NA	NA	NA
chr12_131280600_131281200	0.0429787	0.173265	0.0290703	0.503714	-1.65078	-2.27775	0.246388	1.20541	1.0318	NA	NA	NA	NA	NA	NA	NA
chr12_131281200_131281800	0.570683	0.0109591	0.528809	0.122052	-2.69908	-0.558453	0.214682	1.04539	0.884246	NA	NA	NA	NA	NA	NA	NA
chr12_131281800_131282400	0.860737	0.0022349	0.681935	0.0398981	-3.35427	-0.376257	0.226962	1.07493	0.915987	NA	NA	NA	NA	NA	NA	NA
chr12_131282400_131283000	0.577395	0.430421	0.0717856	-0.0987296	0.446087	0.895156	0.176734	0.563957	0.493031	0.157661	0.101076	-0.449069	0.749084	-0.59949	0.555577	0.0377403
chr12_131283000_131283600	0.91345	0.12772	0.0425271	0.0205407	0.872433	1.01958	0.188612	0.569041	0.497617	0.0585193	0.074762	-0.147146	0.75593	-0.194655	0.847627	0.0569125
chr12_131284200_131284800	0.948392	0.0072477	0.0266391	-0.0154227	-3.81286	-2.67079	0.237806	1.39703	1.19081	NA	NA	NA	NA	NA	NA	NA
chr12_131284800_131285400	0.0640156	4.51759e-05	0.460621	-0.402217	-4.9327	-0.738816	0.21528	1.16744	0.998305	NA	NA	NA	NA	NA	NA	NA
chr12_131285400_131286000	0.783652	0.0798029	0.218294	-0.04753	-1.4702	-0.882084	0.172746	0.832521	0.712971	NA	NA	NA	NA	NA	NA	NA
chr12_131286000_131286600	0.156407	0.0107786	0.00232707	0.272963	-3.04356	-3.12624	0.191459	1.17606	1.00599	NA	NA	NA	NA	NA	NA	NA
chr12_131287200_131287800	0.917034	0.00782526	0.00192737	-0.0221644	-3.63345	-3.63064	0.212348	1.34454	1.14633	NA	NA	NA	NA	NA	NA	NA
chr12_131287800_131288400	0.688571	0.167114	0.00624081	0.0763016	-1.40885	-2.38406	0.189942	1.01394	0.857218	NA	NA	NA	NA	NA	NA	NA
chr12_131288400_131289000	0.324235	0.988338	0.00281596	0.20771	-0.0148397	-2.61188	0.209886	1.01324	0.857342	NA	NA	NA	NA	NA	NA	NA
chr12_131289000_131289600	0.0850832	0.168632	0.0976332	0.430418	-1.60726	-1.64991	0.248015	1.1609	0.988724	NA	NA	NA	NA	NA	NA	NA
chr12_131289600_131290200	0.492702	0.0121381	0.202401	0.155134	-2.81138	-1.20468	0.225484	1.10486	0.94016	NA	NA	NA	NA	NA	NA	NA
chr12_131293200_131293800	0.73973	0.0287708	0.0101709	-0.0726938	-2.66208	-2.6849	0.218341	1.20361	1.02912	NA	NA	NA	NA	NA	NA	NA
chr12_131293800_131294400	0.204228	0.0125851	0.00610719	-0.268352	-3.03308	-2.85707	0.210282	1.19826	1.02455	NA	NA	NA	NA	NA	NA	NA
chr12_131294400_131295000	0.191128	0.00541162	0.146994	-0.313826	-3.54956	-1.56411	0.238787	1.25426	1.07194	NA	NA	NA	NA	NA	NA	NA
chr12_131295000_131295600	0.635205	0.00140377	0.0068795	0.102413	-4.49476	-3.2157	0.215352	1.37638	1.17044	NA	NA	NA	NA	NA	NA	NA
chr12_131295600_131296200	0.933335	0.000474818	0.0499903	0.0172685	-4.35496	-2.05274	0.206031	1.21392	1.03732	NA	NA	NA	NA	NA	NA	NA
chr12_131296200_131296800	0.994577	0.0893382	0.00194678	-0.00145057	-1.97943	-3.13033	0.212984	1.15622	0.989343	NA	NA	NA	NA	NA	NA	NA
chr12_131296800_131297400	0.577119	0.518803	0.0260425	-0.07944	-0.43452	-1.31197	0.142101	0.671601	0.582599	NA	NA	NA	NA	NA	NA	NA
chr12_131297400_131298000	0.660842	0.130126	0.00230017	-0.0773636	-1.48491	-2.5632	0.175914	0.974695	0.823832	NA	NA	NA	NA	NA	NA	NA
chr12_131304600_131305200	0.346243	0.116933	0.000425028	-0.196755	-1.87718	-3.67931	0.208116	1.18921	1.01659	NA	NA	NA	NA	NA	NA	NA
chr12_131305200_131305800	0.403252	0.0712917	0.000151416	-0.180292	-2.42607	-4.44086	0.214984	1.33387	1.13686	NA	NA	NA	NA	NA	NA	NA
chr12_131310000_131310600	0.0915478	0.000118478	0.0143492	-0.348271	-5.67505	-2.99659	0.204848	1.42864	1.20708	NA	NA	NA	NA	NA	NA	NA
chr12_131310600_131311200	0.0712508	0.000152134	0.025157	-0.324544	-4.29765	-2.13247	0.17841	1.10056	0.941175	NA	NA	NA	NA	NA	NA	NA
chr12_131311200_131311800	0.363133	0.0334344	0.0599108	-0.220422	-2.70736	-2.04268	0.241508	1.25914	1.076	NA	NA	NA	NA	NA	NA	NA
chr12_131311800_131312400	0.721009	0.117174	0.631121	0.0869169	-1.56699	0.405737	0.24285	0.993363	0.842979	0.0551636	0.462981	-1.97273	1.30284	-1.51418	0.145624	0.0113181
chr12_131312400_131313000	0.994493	0.996432	0.0522118	0.00131157	0.00382588	-1.43238	0.189658	0.853869	0.730899	0.330815	0.0839788	1.43621	1.12397	1.2778	0.215952	0.0158169
chr12_131313000_131313600	0.390494	0.821152	0.0230592	-0.15167	-0.188738	-1.6423	0.17602	0.833165	0.713945	NA	NA	NA	NA	NA	NA	NA
chr12_131313600_131314200	0.0113927	0.189665	0.0841349	-0.653593	-1.55974	-1.76347	0.254538	1.18285	1.01302	NA	NA	NA	NA	NA	NA	NA
chr12_131314800_131315400	0.59704	0.27124	0.034865	-0.145701	-1.59656	-2.61518	0.27491	1.44484	1.22619	NA	NA	NA	NA	NA	NA	NA
chr12_131315400_131316000	0.358667	0.536293	4.20996e-05	0.215569	-0.837104	-4.88436	0.233997	1.34992	1.15107	NA	NA	NA	NA	NA	NA	NA
chr12_131316000_131316600	0.52315	0.133977	0.003308	-0.155596	-2.03743	-3.45054	0.243017	1.35088	1.15242	NA	NA	NA	NA	NA	NA	NA
chr12_131316600_131317200	0.548999	0.072958	0.00253698	-0.144982	-2.56144	-3.71016	0.241288	1.41666	1.20458	NA	NA	NA	NA	NA	NA	NA
chr12_131326200_131326800	0.243104	0.0140127	0.151938	0.329948	-3.9249	-1.9264	0.281355	1.57539	1.3365	NA	NA	NA	NA	NA	NA	NA
chr12_131328000_131328600	0.522257	0.00421158	0.0852443	-0.13273	-3.19365	-1.62105	0.206858	1.0958	0.934568	NA	NA	NA	NA	NA	NA	NA
chr12_131332200_131332800	0.712489	0.00475766	0.0195695	-0.0646894	-2.90093	-2.01923	0.175149	1.00951	0.853988	NA	NA	NA	NA	NA	NA	NA
chr12_131332800_131333400	0.852213	0.00539273	0.0914719	0.044289	-3.7016	-1.89821	0.237251	1.30744	1.11623	NA	NA	NA	NA	NA	NA	NA
chr12_131337600_131338200	0.00572791	0.0770784	0.702648	-0.787166	-2.34375	-0.429959	0.280068	1.31498	1.12375	NA	NA	NA	NA	NA	NA	NA
chr12_131340000_131340600	0.769233	0.889911	0.0595151	-0.0824809	-0.175566	-2.061	0.280542	1.26585	1.08395	NA	NA	NA	NA	NA	NA	NA
chr12_131340600_131341200	0.918863	0.0468195	0.00331243	0.0229882	-2.56931	-3.2707	0.225224	1.27988	1.09252	NA	NA	NA	NA	NA	NA	NA
chr12_131341200_131341800	0.545284	8.08969e-05	0.031975	-0.114414	-4.76627	-2.16848	0.188656	1.17002	0.999949	NA	NA	NA	NA	NA	NA	NA
chr12_131341800_131342400	0.900392	1.42186e-05	0.0549186	-0.0221282	-4.98014	-1.82752	0.176438	1.10284	0.943304	NA	NA	NA	NA	NA	NA	NA
chr12_131342400_131343000	0.191238	0.0123012	0.00623388	-0.291106	-3.35946	-3.13807	0.221555	1.32281	1.12817	NA	NA	NA	NA	NA	NA	NA
chr12_131343000_131343600	0.33119	0.257458	0.00927648	-0.245378	-1.52268	-3.01712	0.251553	1.33859	1.14198	NA	NA	NA	NA	NA	NA	NA
chr12_131343600_131344200	0.509512	0.316938	0.0256357	0.176776	-1.37612	-2.64039	0.267251	1.36965	1.16923	NA	NA	NA	NA	NA	NA	NA
chr12_131344200_131344800	0.13622	0.264325	0.00377356	0.395274	-1.65277	-3.69685	0.263602	1.47413	1.25279	NA	NA	NA	NA	NA	NA	NA
chr12_131344800_131345400	0.492874	0.0426127	0.148453	-0.113043	-1.72363	-1.04736	0.164371	0.841592	0.720406	NA	NA	NA	NA	NA	NA	NA
chr12_131345400_131346000	0.933674	0.183275	0.069531	0.00972163	-0.732896	-0.874212	0.116583	0.547743	0.477605	NA	NA	NA	NA	NA	NA	NA
chr12_131346000_131346600	0.20732	0.179623	0.203995	0.224693	-1.14036	-0.928671	0.177283	0.845118	0.727334	NA	NA	NA	NA	NA	NA	NA
chr12_131346600_131347200	0.463005	0.0053095	0.404076	0.157116	-2.96564	-0.742585	0.213434	1.04553	0.887034	NA	NA	NA	NA	NA	NA	NA
chr12_131349600_131350200	0.429491	0.231953	0.00269646	0.178644	-1.37078	-2.99026	0.225392	1.14129	0.977061	NA	NA	NA	NA	NA	NA	NA
chr12_131350800_131351400	0.1751	0.00364421	0.0343064	0.285791	-3.42584	-2.11681	0.209584	1.15644	0.989396	NA	NA	NA	NA	NA	NA	NA
chr12_131351400_131352000	0.0752245	0.000896598	0.123296	0.426755	-4.69702	-1.8262	0.237908	1.38092	1.17714	NA	NA	NA	NA	NA	NA	NA
chr12_13135200_13135800	0.271677	0.00359506	0.0207607	-0.276223	-4.63283	-3.02042	0.250202	1.56152	1.28995	NA	NA	NA	NA	NA	NA	NA
chr12_131352000_131352600	0.174234	0.00699356	0.220284	-0.323492	-3.27125	-1.25764	0.236752	1.19315	1.02095	NA	NA	NA	NA	NA	NA	NA
chr12_131352600_131353200	0.811251	0.000390253	0.246898	0.0518377	-4.203	-1.14814	0.216613	1.15353	0.986996	NA	NA	NA	NA	NA	NA	NA
chr12_131355000_131355600	0.181133	0.158708	0.00244704	-0.306215	-1.73035	-3.22649	0.227729	1.22049	1.04364	NA	NA	NA	NA	NA	NA	NA
chr12_131355600_131356200	0.707137	0.351537	0.0111485	-0.0745878	-0.923852	-2.15355	0.198083	0.988029	0.836115	NA	NA	NA	NA	NA	NA	NA
chr12_131356200_131356800	0.860664	0.0123222	0.00764991	-0.0412424	-3.57327	-3.24704	0.234486	1.40735	1.19802	NA	NA	NA	NA	NA	NA	NA
chr12_13135800_13136400	0.131575	0.00112207	0.011398	-0.348733	-4.99442	-3.17665	0.229779	1.49805	1.23721	NA	NA	NA	NA	NA	NA	NA
chr12_131362200_131362800	0.505117	0.508169	0.172516	-0.197235	-0.722284	1.27097	0.295104	1.08849	0.926444	0.184017	0.178764	-1.99326	1.42937	-1.3945	0.178466	0.0134203
chr12_131362800_131363400	0.311009	0.134905	0.0451297	-0.262626	-1.94452	-2.23583	0.258196	1.29238	1.105	NA	NA	NA	NA	NA	NA	NA
chr12_131363400_131364000	0.291212	0.0117729	0.0200556	0.263838	-3.90686	-2.97642	0.248933	1.52865	1.2639	NA	NA	NA	NA	NA	NA	NA
chr12_131365800_131366400	0.898022	0.00841861	1.67581e-07	0.033605	1.6374	2.98119	0.261687	0.611755	0.538251	0.0152724	0.00582676	-1.34379	0.814836	-1.64915	0.114736	0.00929497
chr12_131366400_131367000	0.298524	0.0879081	2.74789e-13	-0.267977	0.911831	3.84196	0.256714	0.530206	0.470629	0.0457825	0.00399275	-2.93013	0.70895	-4.13306	0.000515392	0.000187551
chr12_131367600_131368200	0.375988	0.0061202	0.00981714	-0.197814	-3.75683	-3.01495	0.222656	1.34755	1.15	NA	NA	NA	NA	NA	NA	NA
chr12_131368200_131368800	0.0935884	0.0726471	0.00718376	-0.360168	-2.04528	-2.64236	0.21319	1.12995	0.967066	NA	NA	NA	NA	NA	NA	NA
chr12_131368800_131369400	0.375094	0.356013	0.00419712	-0.186451	-0.968236	-2.59269	0.209472	1.0452	0.889247	NA	NA	NA	NA	NA	NA	NA
chr12_131369400_131370000	0.148511	0.0822188	0.000457596	-0.282482	-1.96413	-3.45127	0.194328	1.12121	0.959186	NA	NA	NA	NA	NA	NA	NA
chr12_131370000_131370600	0.801261	0.0184947	0.00188872	0.0547476	-3.17331	-3.59737	0.217044	1.32982	1.13355	NA	NA	NA	NA	NA	NA	NA
chr12_131370600_131371200	0.617732	0.00350729	0.0723725	-0.116914	-3.87877	-2.01594	0.23369	1.30379	1.11265	NA	NA	NA	NA	NA	NA	NA
chr12_131371200_131371800	0.273667	0.0375416	0.0117468	-0.238738	-2.42239	-2.52207	0.217151	1.15252	0.986506	NA	NA	NA	NA	NA	NA	NA
chr12_131371800_131372400	0.479989	0.267329	0.128516	0.171474	-1.19722	-1.40091	0.242055	1.07459	0.915666	NA	NA	NA	NA	NA	NA	NA
chr12_131372400_131373000	0.584083	0.0219122	0.335083	-0.156827	-3.58706	-1.23842	0.285747	1.54588	1.27989	NA	NA	NA	NA	NA	NA	NA
chr12_131375400_131376000	0.445168	0.0868977	0.0104668	0.154363	-1.86079	-2.37643	0.201551	1.07851	0.914513	NA	NA	NA	NA	NA	NA	NA
chr12_131376000_131376600	0.773681	0.202226	0.00335468	0.0625669	-1.45891	-2.90681	0.217113	1.13812	0.972312	NA	NA	NA	NA	NA	NA	NA
chr12_131377800_131378400	0.583047	0.136548	0.00104817	0.13229	-2.12014	-4.03875	0.240377	1.41508	1.20397	NA	NA	NA	NA	NA	NA	NA
chr12_131378400_131379000	0.484876	0.766072	0.00150744	0.127327	0.270552	-2.51341	0.181757	0.907422	0.774858	0.267648	0.0172398	2.78396	1.19324	2.33311	0.0301962	0.00324604
chr12_131379000_131379600	0.271711	0.132646	0.0651751	-0.190808	-1.33866	-1.40344	0.172845	0.88451	0.754478	NA	NA	NA	NA	NA	NA	NA
chr12_131379600_131380200	0.868832	0.00961123	0.0187052	-0.0378924	-3.45654	-2.67138	0.228991	1.31462	1.12153	NA	NA	NA	NA	NA	NA	NA
chr12_131380200_131380800	0.142252	0.00103717	0.00620352	-0.262373	-3.67316	-2.60248	0.177685	1.09395	0.935056	NA	NA	NA	NA	NA	NA	NA
chr12_131380800_131381400	0.453878	0.00707618	0.122373	-0.14864	-2.87177	-1.38115	0.197851	1.04901	0.888055	NA	NA	NA	NA	NA	NA	NA
chr12_131381400_131382000	0.583547	0.0358596	0.101178	-0.0879883	-1.78419	-1.18938	0.160091	0.841186	0.720341	NA	NA	NA	NA	NA	NA	NA
chr12_131382000_131382600	0.453058	0.00367155	0.177424	0.14101	-2.90237	-1.12441	0.187354	0.980552	0.829063	NA	NA	NA	NA	NA	NA	NA
chr12_131383200_131383800	0.16124	0.0165856	0.0258821	-0.334686	-3.2529	-2.576	0.237514	1.33979	1.14265	NA	NA	NA	NA	NA	NA	NA
chr12_131383800_131384400	0.88869	0.0984071	0.00093756	0.0327404	-2.26797	-3.93588	0.233455	1.36227	1.1617	NA	NA	NA	NA	NA	NA	NA
chr12_131384400_131385000	0.0411094	0.337495	0.000364436	0.526944	-1.45523	-4.64266	0.255377	1.51152	1.26744	NA	NA	NA	NA	NA	NA	NA
chr12_131385000_131385600	0.302478	0.0276458	0.013374	0.245867	-3.00095	-2.88389	0.237476	1.34699	1.14954	NA	NA	NA	NA	NA	NA	NA
chr12_131385600_131386200	0.917175	0.0476687	0.00128512	0.0198212	-2.19749	-3.08636	0.190223	1.09893	0.937335	NA	NA	NA	NA	NA	NA	NA
chr12_131386200_131386800	0.445217	0.00579899	0.00585403	-0.162267	-3.61969	-3.08465	0.211894	1.2898	1.10042	NA	NA	NA	NA	NA	NA	NA
chr12_131386800_131387400	0.734174	0.00140749	0.0104569	-0.0719852	-4.45053	-3.0196	0.21152	1.36317	1.16187	NA	NA	NA	NA	NA	NA	NA
chr12_131387400_131388000	0.733372	0.000124176	0.557073	-0.0497213	-3.243	-0.414559	0.145643	0.818991	0.704134	NA	NA	NA	NA	NA	NA	NA
chr12_13138800_13139400	0.155692	0.00547322	0.00565766	-0.305594	-3.76119	-3.19313	0.213975	1.33085	1.13439	NA	NA	NA	NA	NA	NA	NA
chr12_131388000_131388600	0.827316	0.24223	0.000601338	-0.0430536	-1.26322	-3.21231	0.196956	1.07517	0.912806	NA	NA	NA	NA	NA	NA	NA
chr12_131388600_131389200	0.153367	0.0447186	0.000313427	0.31013	-2.77167	-4.31261	0.21592	1.36715	1.16382	NA	NA	NA	NA	NA	NA	NA
chr12_131389800_131390400	0.311046	0.00362964	0.0196976	-0.22077	-3.73522	-2.54211	0.217063	1.26032	1.07628	NA	NA	NA	NA	NA	NA	NA
chr12_131390400_131391000	0.85131	0.00142356	0.389662	-0.0390785	-3.36147	-0.756941	0.208054	1.0307	0.876917	NA	NA	NA	NA	NA	NA	NA
chr12_131391000_131391600	0.421051	0.137755	0.23812	-0.185595	-1.56633	-1.05247	0.229921	1.04869	0.887956	NA	NA	NA	NA	NA	NA	NA
chr12_131391600_131392200	0.224314	0.303354	0.000444158	-0.264257	-1.18185	-3.53015	0.216412	1.14359	0.978783	NA	NA	NA	NA	NA	NA	NA
chr12_131392200_131392800	0.277153	0.311454	0.0287711	-0.308509	-1.51595	-2.81236	0.282669	1.49175	1.27156	NA	NA	NA	NA	NA	NA	NA
chr12_13139400_13140000	0.205378	0.0424089	0.00269262	-0.28049	-2.63966	-3.36348	0.220356	1.28757	1.09885	NA	NA	NA	NA	NA	NA	NA
chr12_131394000_131394600	0.395972	0.114575	0.581448	0.2516	-2.24467	-0.66648	0.295403	1.41276	1.20589	NA	NA	NA	NA	NA	NA	NA
chr12_131394600_131395200	0.415389	0.232023	0.0388208	0.215961	-1.61272	-2.3944	0.264296	1.34293	1.14691	NA	NA	NA	NA	NA	NA	NA
chr12_131400_132000	0.0720553	0.0239546	0.00463173	0.399909	-2.90086	-3.12322	0.220472	1.26939	1.08346	NA	NA	NA	NA	NA	NA	NA
chr12_13140000_13140600	0.503375	0.117156	0.00119681	0.16559	-2.3597	-4.17384	0.246745	1.49581	1.25931	NA	NA	NA	NA	NA	NA	NA
chr12_131400600_131401200	0.233262	0.0249416	0.296793	-0.297986	-2.68226	-1.06077	0.248799	1.18204	1.01254	NA	NA	NA	NA	NA	NA	NA
chr12_131401800_131402400	0.566353	0.011458	0.707834	0.151127	-3.22154	-0.403262	0.262861	1.25563	1.07362	NA	NA	NA	NA	NA	NA	NA
chr12_131402400_131403000	0.764982	0.00735524	0.214415	0.0501647	-2.41629	-0.944765	0.167447	0.887002	0.757174	NA	NA	NA	NA	NA	NA	NA
chr12_131403000_131403600	0.862896	0.00776471	0.0481691	0.0280668	-2.48871	-1.55805	0.162199	0.920006	0.780934	NA	NA	NA	NA	NA	NA	NA
chr12_13140600_13141200	0.623066	0.0599695	0.000528017	0.103568	-2.34625	-3.75436	0.2102	1.2362	1.05552	NA	NA	NA	NA	NA	NA	NA
chr12_131407200_131407800	0.0460326	0.101604	0.0075516	-0.51472	-2.43269	-3.40034	0.255467	1.4752	1.25248	NA	NA	NA	NA	NA	NA	NA
chr12_131407800_131408400	0.226922	0.338549	0.000961676	-0.260522	-1.0419	-3.13667	0.214563	1.08457	0.927894	NA	NA	NA	NA	NA	NA	NA
chr12_131408400_131409000	0.531945	0.675668	0.00133602	0.142915	-0.45622	-3.05371	0.228025	1.08792	0.930777	NA	NA	NA	NA	NA	NA	NA
chr12_131411400_131412000	0.0686792	0.00402043	0.212414	-0.485138	-4.52646	-1.60891	0.264222	1.54492	1.28379	NA	NA	NA	NA	NA	NA	NA
chr12_13141200_13141800	0.758553	0.083302	0.15138	0.0830271	-2.44185	-1.72238	0.26953	1.39889	1.19332	NA	NA	NA	NA	NA	NA	NA
chr12_131412000_131412600	0.56888	0.0387472	0.00373167	-0.127437	-2.70489	-3.26757	0.223109	1.29513	1.10593	NA	NA	NA	NA	NA	NA	NA
chr12_131412600_131413200	0.86838	0.00118978	0.00187515	0.0308015	-4.1644	-3.40438	0.185493	1.25578	1.07197	NA	NA	NA	NA	NA	NA	NA
chr12_131413200_131413800	0.67755	0.000355066	0.874203	0.0703077	-3.24357	-0.119623	0.168697	0.883712	0.754047	NA	NA	NA	NA	NA	NA	NA
chr12_131413800_131414400	0.4416	0.00185836	0.479333	0.131004	-2.47074	0.476415	0.169714	0.777296	0.67151	0.00883428	0.381159	-2.94715	1.02719	-2.86915	0.0094844	0.00136249
chr12_131414400_131415000	0.423811	0.131211	0.683339	0.160845	-1.24803	0.288431	0.200452	0.821537	0.705471	0.0596601	0.488165	-1.53646	1.08287	-1.41887	0.171333	0.0129682
chr12_131421600_131422200	0.147756	0.0336314	0.0559165	-0.355167	-2.78709	-2.13824	0.243872	1.29769	1.10828	NA	NA	NA	NA	NA	NA	NA
chr12_131422200_131422800	0.0585939	0.0657411	0.0433035	-0.486471	-2.54835	-2.39085	0.25491	1.37289	1.17131	NA	NA	NA	NA	NA	NA	NA
chr12_131422800_131423400	0.565341	0.164405	0.990155	-0.165723	-1.70668	0.0129361	0.287497	1.22039	1.04632	0.0701672	0.591419	-1.71961	1.60752	-1.06973	0.297482	0.0210417
chr12_131428200_131428800	0.842867	0.000249184	0.00308626	-0.0367881	-4.95323	-3.37834	0.185206	1.31398	1.11985	NA	NA	NA	NA	NA	NA	NA
chr12_131428800_131429400	0.41583	0.0195881	0.0378797	-0.213782	-3.6073	-2.68622	0.261878	1.52587	1.28034	NA	NA	NA	NA	NA	NA	NA
chr12_131429400_131430000	0.208897	0.468	0.0130203	0.28639	-0.775784	-2.28022	0.226752	1.06575	0.905325	NA	NA	NA	NA	NA	NA	NA
chr12_131430000_131430600	0.474436	0.120879	0.00351733	-0.174291	-2.15815	-3.50464	0.242944	1.38206	1.1784	NA	NA	NA	NA	NA	NA	NA
chr12_131432400_131433000	0.453653	0.0496888	0.103468	-0.19421	-2.59883	-1.8377	0.258379	1.31152	1.12052	NA	NA	NA	NA	NA	NA	NA
chr12_131434200_131434800	0.20017	0.000193416	0.109292	-0.291207	-5.24818	-1.8758	0.226136	1.36688	1.16315	NA	NA	NA	NA	NA	NA	NA
chr12_131434800_131435400	0.106662	0.00211919	0.331083	-0.289862	-2.51092	0.673063	0.178388	0.800344	0.68985	0.0092591	0.288881	-3.18399	1.05662	-3.01337	0.006866	0.00106562
chr12_131435400_131436000	0.0313784	0.0053352	0.458841	-0.529282	-3.36517	-0.754949	0.243199	1.18707	1.01606	NA	NA	NA	NA	NA	NA	NA
chr12_131437200_131437800	0.967535	0.187284	0.0255829	-0.0102441	-1.6559	-2.41273	0.251199	1.24898	1.06803	NA	NA	NA	NA	NA	NA	NA
chr12_131437800_131438400	0.746315	0.68291	0.0144996	-0.0836339	-0.485665	-2.5191	0.257965	1.18619	1.01634	NA	NA	NA	NA	NA	NA	NA
chr12_131443200_131443800	0.610862	0.0111794	0.07181	0.0984753	-2.61686	-1.56284	0.193049	1.01639	0.860851	NA	NA	NA	NA	NA	NA	NA
chr12_131443800_131444400	0.707103	0.00361282	0.403974	-0.0513289	-2.06668	-0.506208	0.136297	0.696967	0.604544	NA	NA	NA	NA	NA	NA	NA
chr12_131444400_131445000	0.182044	1.0201e-05	0.229448	-0.207825	-4.48256	-0.994732	0.154882	0.975115	0.823735	NA	NA	NA	NA	NA	NA	NA
chr12_131445000_131445600	0.96642	0.00142099	0.125138	0.00898569	-3.73171	-1.51152	0.213025	1.14403	0.979132	NA	NA	NA	NA	NA	NA	NA
chr12_131445600_131446200	0.701822	0.00495874	0.17887	-0.0847997	-3.14289	-1.2714	0.22099	1.09905	0.94059	NA	NA	NA	NA	NA	NA	NA
chr12_131446200_131446800	0.733209	0.00208121	0.137873	-0.0815151	-4.16142	-1.68803	0.238621	1.32402	1.13051	NA	NA	NA	NA	NA	NA	NA
chr12_13144800_13145400	0.503059	0.575087	0.0404688	-0.208772	-0.875452	-2.66881	0.310859	1.55767	1.28923	NA	NA	NA	NA	NA	NA	NA
chr12_131452200_131452800	0.0983107	0.00469209	0.150154	-0.409608	-3.89881	-1.67281	0.245963	1.35456	1.15547	NA	NA	NA	NA	NA	NA	NA
chr12_131452800_131453400	0.141087	0.00745164	0.197906	-0.372354	-3.68494	-1.49619	0.251425	1.35498	1.15598	NA	NA	NA	NA	NA	NA	NA
chr12_131454600_131455200	0.224171	0.0405405	0.102792	-0.247734	-2.13505	-1.43365	0.202818	1.03176	0.872422	NA	NA	NA	NA	NA	NA	NA
chr12_131455200_131455800	0.405823	0.00780416	0.000387293	-0.151193	-3.15815	-3.6412	0.181277	1.16825	0.99875	NA	NA	NA	NA	NA	NA	NA
chr12_131455800_131456400	0.541322	0.00140009	0.000863684	-0.114501	-4.21725	-3.75683	0.18695	1.29108	1.10089	NA	NA	NA	NA	NA	NA	NA
chr12_131456400_131457000	0.456029	0.00208986	0.0839354	0.166533	-3.83516	-1.81788	0.22273	1.22073	1.04359	NA	NA	NA	NA	NA	NA	NA
chr12_131457000_131457600	0.902219	0.00946694	0.616729	-0.0173943	-1.78282	-0.294633	0.141298	0.676661	0.587241	NA	NA	NA	NA	NA	NA	NA
chr12_131457600_131458200	0.789229	0.0304418	0.000125039	-0.044138	-2.30746	-3.55226	0.164771	1.05424	0.897514	NA	NA	NA	NA	NA	NA	NA
chr12_131458800_131459400	0.355071	0.0905362	0.00129523	0.203283	-2.10823	-3.47458	0.219012	1.23611	1.05601	NA	NA	NA	NA	NA	NA	NA
chr12_131459400_131460000	0.361025	0.753594	0.000118169	0.224874	0.391645	-4.22701	0.245302	1.24496	1.06392	0.263845	0.0100845	4.61865	1.63764	2.82031	0.010571	0.00147715
chr12_131460000_131460600	0.792929	0.0520346	0.025065	0.065074	-2.6391	-2.60377	0.247372	1.34562	1.14844	NA	NA	NA	NA	NA	NA	NA
chr12_131460600_131461200	0.733667	0.00470282	0.224181	0.088981	-4.22516	-1.51331	0.260942	1.46834	1.23896	NA	NA	NA	NA	NA	NA	NA
chr12_131466000_131466600	0.771192	0.00436485	0.0249354	-0.0675806	-3.9991	-2.66538	0.231887	1.3778	1.17455	NA	NA	NA	NA	NA	NA	NA
chr12_131466600_131467200	0.125615	0.00145718	0.0152709	-0.33106	-4.36005	-2.80842	0.214728	1.33984	1.14202	NA	NA	NA	NA	NA	NA	NA
chr12_131468400_131469000	0.94013	0.00851389	0.105963	-0.0190461	-3.81465	-1.97969	0.253086	1.42734	1.2159	NA	NA	NA	NA	NA	NA	NA
chr12_131469000_131469600	0.778097	0.00350252	0.460158	0.067969	-3.51928	-0.749986	0.240685	1.18277	1.01235	NA	NA	NA	NA	NA	NA	NA
chr12_131470800_131471400	0.403151	0.0344371	0.136831	-0.17084	-1.72486	1.0431	0.20367	0.806797	0.696719	0.0276878	0.152171	-2.76796	1.06599	-2.59661	0.0172531	0.00212641
chr12_131471400_131472000	0.40111	0.0997376	0.39305	-0.149715	-1.17803	0.528807	0.177711	0.710418	0.617034	0.0495803	0.329107	-1.70684	0.94097	-1.81391	0.0847242	0.00726325
chr12_131472000_131472600	0.661442	0.37054	0.00257795	0.061099	-0.652783	-1.93164	0.139193	0.726408	0.628195	NA	NA	NA	NA	NA	NA	NA
chr12_131472600_131473200	0.590925	0.0716322	0.00263003	0.123102	-2.35014	-3.38924	0.228448	1.2937	1.10453	NA	NA	NA	NA	NA	NA	NA
chr12_131473200_131473800	0.63233	0.0663887	0.00370627	0.0783099	-1.74961	-2.36815	0.163279	0.944866	0.800909	NA	NA	NA	NA	NA	NA	NA
chr12_131473800_131474400	0.642322	0.0787072	0.000586742	0.0900932	-1.99782	-3.39284	0.193513	1.12712	0.96215	NA	NA	NA	NA	NA	NA	NA
chr12_131474400_131475000	0.81451	0.10913	0.707291	0.0388854	-1.17193	-0.236957	0.1654	0.726363	0.629634	NA	NA	NA	NA	NA	NA	NA
chr12_131475000_131475600	0.889545	0.00338213	0.308508	0.0350385	-3.16623	0.923755	0.251788	1.06003	0.90347	0.0108593	0.27401	-4.08999	1.39281	-2.93649	0.0081603	0.00121395
chr12_131479800_131480400	0.855221	0.24273	0.0695311	0.0479051	-1.44526	-1.93039	0.262016	1.23142	1.05462	NA	NA	NA	NA	NA	NA	NA
chr12_131480400_131481000	0.553691	0.829717	0.0145801	0.139316	0.220449	-2.14825	0.234613	1.02293	0.867439	0.286842	0.0430104	2.3687	1.34121	1.76609	0.0926414	0.0078116
chr12_131482200_131482800	0.994707	0.111152	0.0382473	0.00169941	-2.11644	-2.35927	0.255653	1.31931	1.12669	NA	NA	NA	NA	NA	NA	NA
chr12_131485200_131485800	0.899328	0.509822	0.0225126	0.0384589	-1.0414	-3.01119	0.30339	1.57554	1.30367	NA	NA	NA	NA	NA	NA	NA
chr12_131489400_131490000	0.182753	0.432545	0.0739407	0.396994	-1.15638	-2.25827	0.296344	1.46871	1.25332	NA	NA	NA	NA	NA	NA	NA
chr12_131492400_131493000	0.891115	0.00135612	0.0177273	0.0322411	-4.92962	-2.98585	0.235048	1.50466	1.24279	NA	NA	NA	NA	NA	NA	NA
chr12_131493000_131493600	0.0697086	0.0259208	0.0736225	0.399335	-2.44705	-1.67325	0.218308	1.08574	0.927597	NA	NA	NA	NA	NA	NA	NA
chr12_131493600_131494200	0.0912015	0.0700242	0.0207045	0.315986	-1.85216	-2.00766	0.185657	1.0137	0.857032	NA	NA	NA	NA	NA	NA	NA
chr12_131494200_131494800	0.164297	0.0173243	0.182691	0.211168	-1.88631	-0.905403	0.15096	0.782273	0.675761	NA	NA	NA	NA	NA	NA	NA
chr12_131494800_131495400	0.156473	0.00187752	0.0274996	0.256936	-3.33234	-1.98127	0.180247	1.04942	0.888448	NA	NA	NA	NA	NA	NA	NA
chr12_131500200_131500800	0.585362	0.0137252	0.214279	0.141555	-3.42404	-1.45936	0.258802	1.37011	1.16925	NA	NA	NA	NA	NA	NA	NA
chr12_131509800_131510400	0.334558	0.112613	0.0156893	0.255524	-2.37694	-3.08365	0.263794	1.48781	1.25916	NA	NA	NA	NA	NA	NA	NA
chr12_131511000_131511600	0.282792	0.034536	0.375943	0.268009	-2.44038	-0.8695	0.24847	1.14211	0.978602	NA	NA	NA	NA	NA	NA	NA
chr12_131511600_131512200	0.367312	0.102496	0.00973331	0.205628	-1.92265	-2.62589	0.227278	1.16898	1.00042	NA	NA	NA	NA	NA	NA	NA
chr12_131512200_131512800	0.173237	0.0973212	0.00273576	0.318134	-2.19779	-3.43098	0.232289	1.31581	1.12278	NA	NA	NA	NA	NA	NA	NA
chr12_131513400_131514000	0.834917	0.0287059	0.308929	-0.0556227	-3.00908	-1.18612	0.266357	1.35994	1.16109	NA	NA	NA	NA	NA	NA	NA
chr12_131514000_131514600	0.351532	0.0670053	0.0814871	-0.231341	-2.27495	-1.85011	0.247408	1.2314	1.05356	NA	NA	NA	NA	NA	NA	NA
chr12_131514600_131515200	0.589057	0.0807393	0.00844517	0.130708	-2.33372	-3.02726	0.241346	1.32565	1.1315	NA	NA	NA	NA	NA	NA	NA
chr12_131525400_131526000	0.43655	0.00524315	0.101057	-0.145703	-2.87927	-1.41548	0.186681	1.01356	0.856971	NA	NA	NA	NA	NA	NA	NA
chr12_131526000_131526600	0.263803	0.0113458	0.0900686	-0.187599	-2.36046	-1.33144	0.167139	0.918731	0.779514	NA	NA	NA	NA	NA	NA	NA
chr12_131527800_131528400	0.444918	0.0011039	0.0770828	-0.174659	-4.39135	-1.9998	0.227925	1.31521	1.12202	NA	NA	NA	NA	NA	NA	NA
chr12_131528400_131529000	0.613266	0.00329692	0.138735	-0.124478	-4.06804	-1.72667	0.24568	1.35816	1.15894	NA	NA	NA	NA	NA	NA	NA
chr12_131529600_131530200	0.60445	0.0868042	0.566832	0.0780545	-1.15686	-0.333953	0.150305	0.670315	0.581574	NA	NA	NA	NA	NA	NA	NA
chr12_131533200_131533800	0.443433	0.000233207	0.0247667	-0.12972	-3.98165	-2.03047	0.168728	1.05112	0.893696	NA	NA	NA	NA	NA	NA	NA
chr12_131536200_131536800	0.878528	0.0116963	0.0159775	0.0326655	-2.98952	-2.44152	0.213301	1.16863	0.999768	NA	NA	NA	NA	NA	NA	NA
chr12_131536800_131537400	0.746651	0.0101814	0.0510901	0.0698628	-2.91293	-1.88232	0.215785	1.11668	0.95582	NA	NA	NA	NA	NA	NA	NA
chr12_131542800_131543400	0.0841766	0.00358372	0.00417134	-0.362215	-3.97658	-3.33378	0.2081	1.33986	1.14262	NA	NA	NA	NA	NA	NA	NA
chr12_131543400_131544000	0.955133	0.0536774	0.00206039	0.0123555	-2.43804	-3.36453	0.219172	1.25187	1.0694	NA	NA	NA	NA	NA	NA	NA
chr12_131551800_131552400	0.18654	0.0351243	0.656609	0.40671	-2.89831	0.518179	0.306246	1.36091	1.16275	0.0279403	0.475555	-3.41649	1.78999	-1.90867	0.0707614	0.00629246
chr12_131553600_131554200	0.519368	0.677106	0.857189	0.174304	-0.447153	-0.163729	0.269772	1.07134	0.907996	NA	NA	NA	NA	NA	NA	NA
chr12_131554200_131554800	0.263356	0.143204	0.0159113	0.259286	-1.69354	-2.40567	0.230791	1.14967	0.984455	NA	NA	NA	NA	NA	NA	NA
chr12_131554800_131555400	0.421911	0.125097	0.0028643	0.185695	-1.93566	-3.25798	0.230472	1.25375	1.07136	NA	NA	NA	NA	NA	NA	NA
chr12_131555400_131556000	0.0653649	0.168846	0.00866661	-0.433494	-1.63974	-2.70308	0.23321	1.18496	1.01381	NA	NA	NA	NA	NA	NA	NA
chr12_131556000_131556600	0.681243	0.098328	0.0106559	-0.0887937	-1.80552	-2.40468	0.215669	1.08425	0.9277	NA	NA	NA	NA	NA	NA	NA
chr12_131556600_131557200	0.783928	0.0199081	0.0762191	-0.0592165	-2.53667	-1.63987	0.215501	1.07585	0.917348	NA	NA	NA	NA	NA	NA	NA
chr12_131557200_131557800	0.863032	0.00981671	0.590599	0.0370418	-2.66644	-0.464334	0.21428	1.01706	0.860938	NA	NA	NA	NA	NA	NA	NA
chr12_131557800_131558400	0.226654	0.0246299	0.0380942	0.242857	-2.37572	-1.85863	0.199898	1.04464	0.88689	NA	NA	NA	NA	NA	NA	NA
chr12_131558400_131559000	0.231951	0.00380728	0.0689865	0.173247	-2.48487	-1.32632	0.144242	0.842915	0.723169	NA	NA	NA	NA	NA	NA	NA
chr12_131559000_131559600	0.428276	0.00491011	0.0898043	-0.142454	-2.85509	-1.4408	0.179258	0.997246	0.842837	NA	NA	NA	NA	NA	NA	NA
chr12_131560200_131560800	0.181724	0.0103545	0.412018	0.347725	-3.34071	-0.903172	0.258953	1.28367	1.09734	NA	NA	NA	NA	NA	NA	NA
chr12_131563800_131564400	0.729318	0.007416	0.0640565	-0.0800797	-3.42552	-2.00863	0.230913	1.25881	1.07525	NA	NA	NA	NA	NA	NA	NA
chr12_131564400_131565000	0.269347	0.0054847	0.139195	-0.273708	-3.84745	-1.7285	0.246715	1.36172	1.16153	NA	NA	NA	NA	NA	NA	NA
chr12_131565000_131565600	0.960254	0.912658	0.0124083	0.0124158	-0.122184	-2.40677	0.248645	1.11172	0.948875	NA	NA	NA	NA	NA	NA	NA
chr12_131565600_131566200	0.259877	0.72181	0.107284	-0.262466	-0.359044	-1.382	0.231915	1.0062	0.852041	NA	NA	NA	NA	NA	NA	NA
chr12_131566200_131566800	0.454485	0.345233	0.00511472	-0.2021	-1.43248	-3.58482	0.269374	1.51202	1.2582	NA	NA	NA	NA	NA	NA	NA
chr12_131566800_131567400	0.780143	0.0237896	0.000972436	-0.0593385	-2.99338	-3.76844	0.212132	1.30831	1.11589	NA	NA	NA	NA	NA	NA	NA
chr12_131571600_131572200	0.397389	0.0324247	0.123885	-0.193195	-2.3757	-1.45272	0.227514	1.09842	0.93789	NA	NA	NA	NA	NA	NA	NA
chr12_131572200_131572800	0.229925	0.000530208	0.0759828	-0.207501	-3.69608	-1.57205	0.172009	1.03948	0.878693	NA	NA	NA	NA	NA	NA	NA
chr12_131572800_131573400	0.33891	0.000172416	0.012235	-0.180962	-4.99227	-2.79679	0.188515	1.28967	1.1004	NA	NA	NA	NA	NA	NA	NA
chr12_131573400_131574000	0.15452	0.124595	0.276487	0.328998	-1.58044	-0.947461	0.229703	1.02229	0.866894	NA	NA	NA	NA	NA	NA	NA
chr12_131574000_131574600	0.639705	0.314259	0.323918	-0.118301	-1.09379	-0.91435	0.252114	1.08262	0.923325	NA	NA	NA	NA	NA	NA	NA
chr12_131575800_131576400	0.639717	0.000987875	0.259298	0.109237	-4.17447	-1.19918	0.232807	1.23785	1.0583	NA	NA	NA	NA	NA	NA	NA
chr12_131577000_131577600	0.602274	0.0925391	0.00252668	-0.128549	-2.47305	-3.76449	0.246055	1.4591	1.2217	NA	NA	NA	NA	NA	NA	NA
chr12_131579400_131580000	0.837943	0.00511945	0.0175493	0.0465478	-3.83272	-2.75988	0.227123	1.34536	1.1469	NA	NA	NA	NA	NA	NA	NA
chr12_131580000_131580600	0.730811	0.00589163	0.119963	-0.0767238	-3.19005	-1.52628	0.222514	1.13891	0.974983	NA	NA	NA	NA	NA	NA	NA
chr12_131581200_131581800	0.904906	0.0473107	0.00322648	-0.0297407	-3.05115	-3.83326	0.248449	1.52334	1.27677	NA	NA	NA	NA	NA	NA	NA
chr12_131581800_131582400	0.356082	0.0138993	0.00396936	0.21393	-3.57053	-3.52977	0.230969	1.43141	1.203	NA	NA	NA	NA	NA	NA	NA
chr12_131582400_131583000	0.560061	0.00255244	0.000971967	-0.119405	-4.49689	-4.13864	0.20436	1.46093	1.22546	NA	NA	NA	NA	NA	NA	NA
chr12_131584200_131584800	0.594665	0.00291585	0.14048	0.134279	-4.43849	-1.82456	0.251725	1.46233	1.2301	NA	NA	NA	NA	NA	NA	NA
chr12_131585400_131586000	0.991143	0.0615316	0.000412713	0.00261932	-2.82499	-4.50394	0.23548	1.49761	1.24156	NA	NA	NA	NA	NA	NA	NA
chr12_131586000_131586600	0.840695	0.116776	0.000493921	0.0405009	-1.75148	-3.39416	0.20108	1.1091	0.949106	NA	NA	NA	NA	NA	NA	NA
chr12_131587200_131587800	0.505883	0.0296865	0.000329487	-0.138759	-2.93058	-4.19618	0.207987	1.33269	1.13671	NA	NA	NA	NA	NA	NA	NA
chr12_131587800_131588400	0.54691	0.0263244	0.00567465	0.142716	-3.13529	-3.34643	0.236279	1.39495	1.18929	NA	NA	NA	NA	NA	NA	NA
chr12_131590800_131591400	0.734997	0.000611572	0.0294513	0.0664092	-4.11552	-2.20525	0.195765	1.1711	1.00136	NA	NA	NA	NA	NA	NA	NA
chr12_131591400_131592000	0.0693016	0.0472166	0.00333004	-0.403106	-2.49067	-3.17747	0.220044	1.24297	1.06199	NA	NA	NA	NA	NA	NA	NA
chr12_131592000_131592600	0.0733327	0.000206767	0.0204291	-0.34384	-4.77301	-2.50396	0.190421	1.24909	1.06652	NA	NA	NA	NA	NA	NA	NA
chr12_131592600_131593200	0.996398	0.000748492	0.0237413	-0.000811814	-3.77085	-2.12921	0.179454	1.09143	0.930277	NA	NA	NA	NA	NA	NA	NA
chr12_131593200_131593800	0.691891	0.00190348	0.691349	0.103889	-4.29579	-0.460218	0.261558	1.35466	1.15653	NA	NA	NA	NA	NA	NA	NA
chr12_131595000_131595600	0.142339	0.357485	0.034963	0.432235	-1.43811	-2.79646	0.292785	1.55721	1.3119	NA	NA	NA	NA	NA	NA	NA
chr12_131596800_131597400	0.789493	0.00227262	0.0826555	0.066433	-4.62371	-2.17351	0.248318	1.48427	1.24252	NA	NA	NA	NA	NA	NA	NA
chr12_131597400_131598000	0.144264	0.00524016	0.380852	-0.417957	-4.494	-1.17958	0.28449	1.58186	1.34137	NA	NA	NA	NA	NA	NA	NA
chr12_131598000_131598600	0.571863	0.107821	0.0027116	-0.138828	-2.27025	-3.65664	0.244942	1.40184	1.1955	NA	NA	NA	NA	NA	NA	NA
chr12_131598600_131599200	0.812509	0.0613058	0.00651508	-0.0548781	-2.4054	-3.00943	0.230887	1.27405	1.08789	NA	NA	NA	NA	NA	NA	NA
chr12_131599800_131600400	0.864269	5.26614e-05	0.00752964	-0.0321623	-5.72254	-3.16262	0.187766	1.36717	1.16449	NA	NA	NA	NA	NA	NA	NA
chr12_131600400_131601000	0.417581	0.00284427	0.0274561	-0.181304	-3.91947	-2.45217	0.222931	1.28792	1.0993	NA	NA	NA	NA	NA	NA	NA
chr12_131602800_131603400	0.957345	0.227346	0.000470255	-0.0132949	-1.79853	-4.46267	0.248079	1.48261	1.24298	NA	NA	NA	NA	NA	NA	NA
chr12_131605800_131606400	0.310086	0.0543825	0.80162	0.31748	-2.8348	-0.312484	0.311527	1.45994	1.24111	NA	NA	NA	NA	NA	NA	NA
chr12_131611200_131611800	0.334011	0.000746378	0.0135081	-0.191028	-4.15265	-2.57172	0.196987	1.20165	1.02662	NA	NA	NA	NA	NA	NA	NA
chr12_131611800_131612400	0.334134	0.0403708	0.00378191	-0.159087	-1.98979	-2.39874	0.164091	0.960733	0.813086	NA	NA	NA	NA	NA	NA	NA
chr12_131612400_131613000	0.685134	0.000710801	0.210893	-0.085135	-3.81445	-1.18053	0.209487	1.09921	0.938825	NA	NA	NA	NA	NA	NA	NA
chr12_131616000_131616600	0.299483	0.162179	0.0012708	-0.245451	-1.88959	-3.77901	0.235604	1.344	1.1465	NA	NA	NA	NA	NA	NA	NA
chr12_131616600_131617200	0.482881	0.0501473	0.045216	-0.131196	-2.00606	-1.73536	0.186426	1.01444	0.858003	NA	NA	NA	NA	NA	NA	NA
chr12_131617200_131617800	0.840926	0.244876	0.0390627	-0.0279059	-0.798372	-1.23707	0.138752	0.683369	0.593297	NA	NA	NA	NA	NA	NA	NA
chr12_131617800_131618400	0.939175	0.139117	0.0114826	-0.0127196	-1.37199	-2.01197	0.16636	0.921782	0.78443	NA	NA	NA	NA	NA	NA	NA
chr12_131619600_131620200	0.903179	0.0684473	0.489232	0.021055	-1.48089	-0.482136	0.172738	0.805859	0.695175	NA	NA	NA	NA	NA	NA	NA
chr12_131620200_131620800	0.646309	0.00553333	0.480544	0.0691178	-2.1384	-0.463694	0.150259	0.757646	0.655387	NA	NA	NA	NA	NA	NA	NA
chr12_131620800_131621400	0.0979268	0.0928308	0.000135231	0.254274	-1.62099	-3.18937	0.152511	0.957247	0.810139	NA	NA	NA	NA	NA	NA	NA
chr12_131621400_131622000	0.0979382	0.0805555	0.535133	0.237563	-1.1163	-0.34237	0.142493	0.633719	0.550539	NA	NA	NA	NA	NA	NA	NA
chr12_131622000_131622600	0.24113	0.00409095	0.189086	0.163924	-1.69364	0.666622	0.139194	0.579196	0.504879	0.0116614	0.190939	-2.36027	0.768356	-3.07184	0.00601671	0.000969831
chr12_131622600_131623200	0.93552	0.185418	6.24353e-05	-0.0134901	-1.35161	-3.55261	0.166416	1.01513	0.857805	NA	NA	NA	NA	NA	NA	NA
chr12_131623200_131623800	0.376395	0.00171581	0.00360326	-0.137793	-3.2097	-2.51043	0.155231	1.00192	0.846368	NA	NA	NA	NA	NA	NA	NA
chr12_131623800_131624400	0.586611	0.005881	0.0590909	-0.0726779	-2.09161	-1.22905	0.133319	0.74658	0.645304	NA	NA	NA	NA	NA	NA	NA
chr12_131624400_131625000	0.551872	0.0828289	0.0221032	0.108818	-1.73064	-1.94256	0.182413	0.989907	0.838396	NA	NA	NA	NA	NA	NA	NA
chr12_131625000_131625600	0.917152	0.0380792	0.0137001	-0.02536	-2.9652	-2.98875	0.243309	1.4148	1.1956	NA	NA	NA	NA	NA	NA	NA
chr12_131627400_131628000	0.962108	0.154777	0.499806	-0.0167398	-2.24024	-0.876951	0.351663	1.5651	1.29586	NA	NA	NA	NA	NA	NA	NA
chr12_131628000_131628600	0.0226664	0.632938	0.00670741	0.62698	-0.685894	-3.34986	0.271762	1.43267	1.21538	NA	NA	NA	NA	NA	NA	NA
chr12_131628600_131629200	0.257027	0.123857	0.000615881	0.202228	-1.58515	-3.03774	0.177617	1.02331	0.864913	NA	NA	NA	NA	NA	NA	NA
chr12_131629200_131629800	0.372792	0.0962235	0.000665541	0.164014	-1.70534	-3.00973	0.183377	1.0176	0.862507	NA	NA	NA	NA	NA	NA	NA
chr12_131629800_131630400	0.249796	0.284613	0.264477	-0.242548	0.861096	-0.774224	0.209794	0.801358	0.690766	0.109065	0.244152	1.63532	1.05799	1.54569	0.137856	0.0108137
chr12_131633400_131634000	0.779708	0.00207951	0.0543014	0.0641187	-4.20114	-2.21377	0.228756	1.33655	1.13972	NA	NA	NA	NA	NA	NA	NA
chr12_131634000_131634600	0.949537	0.0142468	0.0328734	0.0147011	-3.17841	-2.35555	0.231832	1.27894	1.09196	NA	NA	NA	NA	NA	NA	NA
chr12_131635800_131636400	0.83025	0.083987	0.000511883	-0.052229	-2.62666	-4.44269	0.243126	1.50814	1.24589	NA	NA	NA	NA	NA	NA	NA
chr12_131636400_131637000	0.414522	0.0940673	0.0908931	0.215055	-2.23086	-1.92511	0.262696	1.32243	1.13	NA	NA	NA	NA	NA	NA	NA
chr12_131637000_131637600	0.282481	0.197396	0.0244787	0.258796	-1.49166	-2.24479	0.239773	1.15116	0.986009	NA	NA	NA	NA	NA	NA	NA
chr12_131637600_131638200	0.88946	0.0588657	0.0679428	-0.0346357	-2.40416	-1.98457	0.248701	1.26115	1.07795	NA	NA	NA	NA	NA	NA	NA
chr12_131638800_131639400	0.0946033	0.00283063	0.0614283	-0.426471	-4.62997	-2.37259	0.253224	1.52061	1.25727	NA	NA	NA	NA	NA	NA	NA
chr12_131639400_131640000	0.166108	0.00168594	0.208405	-0.307187	-3.60328	-1.21534	0.220552	1.12286	0.961207	NA	NA	NA	NA	NA	NA	NA
chr12_131641800_131642400	0.58321	0.00113333	0.0236775	-0.0842999	-3.24533	-1.88875	0.153242	0.974302	0.824835	NA	NA	NA	NA	NA	NA	NA
chr12_131642400_131643000	0.890737	1.83817e-06	0.299514	0.020182	-4.90196	-0.863065	0.146621	0.979873	0.828493	NA	NA	NA	NA	NA	NA	NA
chr12_131644200_131644800	0.767448	0.158715	0.0025962	0.0665866	-1.695	-3.14284	0.224691	1.19557	1.02285	NA	NA	NA	NA	NA	NA	NA
chr12_131644800_131645400	0.313125	0.188813	0.0221856	0.238461	-1.49308	-2.23949	0.23547	1.13011	0.967161	NA	NA	NA	NA	NA	NA	NA
chr12_131645400_131646000	0.256517	0.0105502	0.37142	0.28159	-3.11831	-0.922175	0.247055	1.20134	1.02808	NA	NA	NA	NA	NA	NA	NA
chr12_13164600_13165200	0.0532877	0.341285	0.0225357	-0.520781	-1.32768	-2.73746	0.266966	1.38994	1.18537	NA	NA	NA	NA	NA	NA	NA
chr12_131646000_131646600	0.117247	0.454107	0.476958	0.360624	-0.725465	-0.584543	0.228656	0.966143	0.819473	NA	NA	NA	NA	NA	NA	NA
chr12_131646600_131647200	0.276395	0.118658	0.0237159	0.23274	-1.649	-2.0442	0.212908	1.04962	0.892969	NA	NA	NA	NA	NA	NA	NA
chr12_131647200_131647800	0.683121	0.000716827	0.574365	0.0854414	-3.57429	-0.493394	0.208829	1.03074	0.876225	NA	NA	NA	NA	NA	NA	NA
chr12_131649000_131649600	0.242884	0.0105517	0.324269	0.319345	-3.75865	-1.21839	0.272186	1.44806	1.23125	NA	NA	NA	NA	NA	NA	NA
chr12_131655000_131655600	0.512452	0.294953	0.00374393	-0.165501	-1.43006	-3.42832	0.251954	1.35982	1.16077	NA	NA	NA	NA	NA	NA	NA
chr12_131655600_131656200	0.986436	4.26772e-06	0.233929	0.00324836	-5.60357	-1.19201	0.190696	1.16597	0.996682	NA	NA	NA	NA	NA	NA	NA
chr12_131659200_131659800	0.966676	0.000283306	0.0651586	-0.00925273	-5.05562	-2.14682	0.22104	1.35399	1.15404	NA	NA	NA	NA	NA	NA	NA
chr12_131660400_131661000	0.155797	0.0859478	0.00144513	-0.301221	-1.98479	-3.19625	0.210967	1.14687	0.981434	NA	NA	NA	NA	NA	NA	NA
chr12_131661000_131661600	0.0557088	0.774966	0.702326	0.410651	0.232931	-0.26753	0.212662	0.813038	0.698431	0.270465	0.496847	0.500461	1.07184	0.466918	0.645605	0.0436812
chr12_131662800_131663400	0.529374	0.0705898	0.0243118	0.108214	-1.70138	-1.80915	0.171579	0.933076	0.793707	NA	NA	NA	NA	NA	NA	NA
chr12_131663400_131664000	0.838438	0.0388249	0.0275535	0.031804	-1.82842	-1.66957	0.155665	0.875825	0.748939	NA	NA	NA	NA	NA	NA	NA
chr12_131664000_131664600	0.6648	0.0727264	0.000515916	-0.097613	-2.48686	-4.17516	0.224754	1.37429	1.17161	NA	NA	NA	NA	NA	NA	NA
chr12_131664600_131665200	0.80546	0.00192963	0.0518581	-0.0602911	-4.65609	-2.40539	0.24429	1.47027	1.22552	NA	NA	NA	NA	NA	NA	NA
chr12_131665200_131665800	0.126589	0.00134796	0.0362252	-0.345344	-4.35248	-2.39725	0.224574	1.32775	1.13249	NA	NA	NA	NA	NA	NA	NA
chr12_131665800_131666400	0.78992	0.0224205	0.00848642	-0.0617946	-3.10832	-3.06779	0.231462	1.34479	1.14739	NA	NA	NA	NA	NA	NA	NA
chr12_131666400_131667000	0.574463	0.00891891	0.0485013	-0.102917	-2.76273	-1.75139	0.182818	1.04017	0.879163	NA	NA	NA	NA	NA	NA	NA
chr12_131667000_131667600	0.969774	0.0127397	0.0459525	-0.00749583	-2.6901	-1.82227	0.197433	1.06466	0.904097	NA	NA	NA	NA	NA	NA	NA
chr12_13167000_13167600	0.893117	0.0209261	0.167286	0.0333216	-2.91488	-1.4803	0.247503	1.24652	1.0658	NA	NA	NA	NA	NA	NA	NA
chr12_131671800_131672400	0.0605385	0.000780877	0.0185663	-0.443486	-5.13232	-2.93677	0.234192	1.49089	1.23146	NA	NA	NA	NA	NA	NA	NA
chr12_131672400_131673000	0.892695	0.00170066	0.00649143	-0.0259085	-3.73927	-2.75901	0.19168	1.16622	0.996906	NA	NA	NA	NA	NA	NA	NA
chr12_131673000_131673600	0.944589	0.162713	0.00388399	0.0142129	-1.47821	-2.63322	0.20409	1.05275	0.895241	NA	NA	NA	NA	NA	NA	NA
chr12_131674800_131675400	0.56294	0.0438202	0.044516	0.139863	-2.5421	-2.16472	0.241143	1.24853	1.06674	NA	NA	NA	NA	NA	NA	NA
chr12_131675400_131676000	0.161265	0.532674	0.0042605	0.340126	-0.726616	-2.89534	0.241389	1.1614	0.994755	NA	NA	NA	NA	NA	NA	NA
chr12_131676000_131676600	0.543825	0.100814	0.000881175	0.14651	-2.42314	-4.19367	0.240702	1.46597	1.23106	NA	NA	NA	NA	NA	NA	NA
chr12_131677200_131677800	0.488709	0.726257	6.01173e-06	-0.129781	-0.367162	-4.20679	0.186902	1.04639	0.890431	NA	NA	NA	NA	NA	NA	NA
chr12_131677800_131678400	0.27108	0.202495	1.123e-05	-0.212361	-1.49659	-4.56753	0.192115	1.16822	0.998683	NA	NA	NA	NA	NA	NA	NA
chr12_131678400_131679000	0.317896	0.000169126	0.0382211	-0.17996	-4.21428	-1.94617	0.17947	1.08722	0.92928	NA	NA	NA	NA	NA	NA	NA
chr12_131679000_131679600	0.382424	0.00497282	0.765211	-0.226946	-3.55926	-0.3188	0.25893	1.24507	1.0652	NA	NA	NA	NA	NA	NA	NA
chr12_131679600_131680200	0.164734	0.00401632	0.0432359	-0.245322	-2.91712	-1.71891	0.175559	0.995521	0.841845	NA	NA	NA	NA	NA	NA	NA
chr12_131680200_131680800	0.0992134	0.00159811	0.040159	-0.280413	-3.17789	-1.72684	0.16884	0.985198	0.832875	NA	NA	NA	NA	NA	NA	NA
chr12_131680800_131681400	0.511731	0.000219516	0.691331	0.111288	-3.45112	-0.306307	0.169132	0.907063	0.769701	NA	NA	NA	NA	NA	NA	NA
chr12_131681400_131682000	0.646796	0.000146593	0.803782	-0.0926384	-4.02173	-0.216899	0.20169	1.02725	0.871168	NA	NA	NA	NA	NA	NA	NA
chr12_131683200_131683800	0.307525	0.0622308	0.125809	-0.255053	-2.26906	-1.59086	0.248943	1.20617	1.03237	NA	NA	NA	NA	NA	NA	NA
chr12_131683800_131684400	0.222868	0.453354	0.00349915	0.220438	-0.708794	-2.37934	0.17996	0.942363	0.799573	NA	NA	NA	NA	NA	NA	NA
chr12_131684400_131685000	0.443928	0.00466569	0.0140614	0.159549	-3.47168	-2.56553	0.207753	1.20537	1.0303	NA	NA	NA	NA	NA	NA	NA
chr12_131685000_131685600	0.867516	0.0137149	0.209213	0.0390696	-2.85599	-1.23513	0.233738	1.14268	0.978607	NA	NA	NA	NA	NA	NA	NA
chr12_131685600_131686200	0.305322	0.000681468	0.144676	0.240392	-3.47818	1.2413	0.233564	0.998739	0.845792	0.0064547	0.158169	-4.71949	1.30876	-3.60609	0.00176323	0.000408958
chr12_131686200_131686800	0.894623	0.00675131	0.981367	-0.0340026	-3.17907	0.023125	0.256193	1.15436	0.988184	0.0139974	0.589867	-3.20219	1.51956	-2.10732	0.0479105	0.00462932
chr12_131686800_131687400	0.466508	0.00168395	0.0586177	0.163369	-4.13516	-2.09825	0.223681	1.28846	1.09959	NA	NA	NA	NA	NA	NA	NA
chr12_131687400_131688000	0.461586	0.40387	0.00403429	0.166084	-0.921188	-2.75433	0.2249	1.09989	0.940442	NA	NA	NA	NA	NA	NA	NA
chr12_131688000_131688600	0.343977	0.298505	0.0130132	0.248405	-1.42499	-2.93467	0.261513	1.36504	1.16507	NA	NA	NA	NA	NA	NA	NA
chr12_131690400_131691000	0.122482	0.0192491	0.0418043	0.401412	-3.49067	-2.57832	0.258178	1.47233	1.25389	NA	NA	NA	NA	NA	NA	NA
chr12_131692200_131692800	0.692346	0.0147745	0.0947808	0.0688771	-2.31361	-1.33466	0.17368	0.936088	0.792906	NA	NA	NA	NA	NA	NA	NA
chr12_131692800_131693400	0.940506	0.0225114	0.00266782	0.0137826	-2.41625	-2.72954	0.184304	1.04609	0.89087	NA	NA	NA	NA	NA	NA	NA
chr12_131693400_131694000	0.0351772	0.00127346	0.00131635	0.443379	-4.90464	-4.05792	0.208251	1.48829	1.23515	NA	NA	NA	NA	NA	NA	NA
chr12_131694000_131694600	0.0295413	0.000744158	0.0548787	0.491099	-4.67308	-2.23244	0.223126	1.3519	1.15212	NA	NA	NA	NA	NA	NA	NA
chr12_131694600_131695200	0.196976	0.103774	0.176986	0.343201	-2.12668	-1.50621	0.264609	1.29788	1.10944	NA	NA	NA	NA	NA	NA	NA
chr12_131695200_131695800	0.0231143	0.883655	0.000577152	0.625823	-0.216417	-4.44447	0.272171	1.47592	1.25866	NA	NA	NA	NA	NA	NA	NA
chr12_131698200_131698800	0.979407	0.0582687	0.00121282	-0.00580633	-2.50364	-3.70078	0.224505	1.31019	1.11794	NA	NA	NA	NA	NA	NA	NA
chr12_131698800_131699400	0.0252423	0.156177	0.799954	0.710789	-1.87892	0.286093	0.313896	1.31716	1.12663	0.0675518	0.536656	-2.16501	1.73326	-1.2491	0.226052	0.0164572
chr12_131699400_131700000	0.199894	0.0162261	0.489686	-0.313318	-2.47361	0.595906	0.243155	1.01534	0.860116	0.0198861	0.38725	-3.06952	1.33068	-2.30672	0.0318996	0.00338752
chr12_131701800_131702400	0.672777	0.00256389	0.00532362	-0.078649	-3.5537	-2.80137	0.185791	1.15505	0.987935	NA	NA	NA	NA	NA	NA	NA
chr12_131702400_131703000	0.388817	0.231732	0.000114949	0.182925	-1.4555	-4.11923	0.21154	1.21125	1.03487	NA	NA	NA	NA	NA	NA	NA
chr12_131710200_131710800	0.920939	0.074845	0.264689	0.0189252	-1.67933	-0.890486	0.190303	0.934962	0.794849	NA	NA	NA	NA	NA	NA	NA
chr12_131710800_131711400	0.513192	0.0146622	0.247176	-0.0933127	-1.78639	-0.727124	0.142307	0.72194	0.625438	NA	NA	NA	NA	NA	NA	NA
chr12_131711400_131712000	0.46514	0.261905	0.0030204	0.109905	-0.903535	-2.07939	0.150017	0.801785	0.687675	NA	NA	NA	NA	NA	NA	NA
chr12_131712000_131712600	0.131392	0.918774	1.50792e-05	0.322647	-0.115007	-4.33651	0.212489	1.12552	0.963399	NA	NA	NA	NA	NA	NA	NA
chr12_131720400_131721000	0.0288226	0.0364207	5.59767e-21	-0.660919	1.19601	5.69022	0.298921	0.565608	0.502637	0.0284295	0.00344652	-4.49421	0.756675	-5.93942	8.27561e-06	2.70345e-05
chr12_131725200_131725800	0.242896	0.00131112	0.0521723	-0.266537	-4.41302	-2.24375	0.227182	1.34274	1.14472	NA	NA	NA	NA	NA	NA	NA
chr12_131728200_131728800	0.419658	0.218989	0.00460995	0.202602	-1.67609	-3.33899	0.250236	1.35681	1.15768	NA	NA	NA	NA	NA	NA	NA
chr12_131730000_131730600	0.762202	0.0170758	0.0415766	0.0733776	-3.20765	-2.33282	0.241978	1.32721	1.13322	NA	NA	NA	NA	NA	NA	NA
chr12_131730600_131731200	0.256677	0.123184	0.000180892	0.247793	-2.0016	-4.24583	0.217476	1.28982	1.10057	NA	NA	NA	NA	NA	NA	NA
chr12_131733000_131733600	0.641601	0.000506749	0.0048877	-0.103131	-5.20025	-3.44706	0.221038	1.45715	1.20336	NA	NA	NA	NA	NA	NA	NA
chr12_131733600_131734200	0.50748	0.00121885	0.0495569	0.136037	-3.82135	-1.95865	0.204677	1.15489	0.98787	NA	NA	NA	NA	NA	NA	NA
chr12_131734200_131734800	0.457119	0.786629	0.339326	0.127038	-0.19219	-0.589789	0.17032	0.708502	0.614938	NA	NA	NA	NA	NA	NA	NA
chr12_131734800_131735400	0.343781	0.111108	0.243049	0.173545	-1.41704	-0.885534	0.182628	0.883225	0.755029	NA	NA	NA	NA	NA	NA	NA
chr12_131736600_131737200	0.456745	0.0194712	0.195913	-0.201293	-2.5924	1.21921	0.26965	1.0955	0.937774	0.0214801	0.19594	-3.81162	1.44206	-2.64318	0.0155961	0.00197087
chr12_131737200_131737800	0.876935	0.435225	0.00398228	0.0449514	-0.778739	2.47843	0.289696	0.994867	0.844995	0.159325	0.0244484	-3.25717	1.30529	-2.49536	0.0214447	0.00250516
chr12_131742000_131742600	0.247221	0.545345	0.0554769	-0.33618	-0.874066	-2.37031	0.289194	1.44145	1.22632	NA	NA	NA	NA	NA	NA	NA
chr12_131743200_131743800	0.57966	0.00852565	0.0213507	-0.134078	-3.86781	-2.83138	0.241448	1.44749	1.21489	NA	NA	NA	NA	NA	NA	NA
chr12_131747400_131748000	0.797453	0.0960249	0.000114489	-0.0521995	-2.03189	-4.12201	0.202966	1.21172	1.03529	NA	NA	NA	NA	NA	NA	NA
chr12_131748000_131748600	0.654356	0.334499	0.00359606	-0.109334	-1.20561	-3.15569	0.243625	1.24448	1.06367	NA	NA	NA	NA	NA	NA	NA
chr12_131748600_131749200	0.154065	0.644309	0.0714952	0.438667	-0.678647	-2.26392	0.305933	1.46644	1.24562	NA	NA	NA	NA	NA	NA	NA
chr12_131749800_131750400	0.869752	0.00312235	0.0533113	0.0378007	-3.97396	-2.19562	0.230064	1.31894	1.12565	NA	NA	NA	NA	NA	NA	NA
chr12_131752200_131752800	0.350775	0.00423281	0.0133236	-0.214046	-4.12776	-3.02373	0.228552	1.41712	1.2046	NA	NA	NA	NA	NA	NA	NA
chr12_131752800_131753400	0.366935	0.00737269	0.00690514	-0.192384	-3.46923	-2.98595	0.212471	1.27392	1.08733	NA	NA	NA	NA	NA	NA	NA
chr12_131753400_131754000	0.52382	0.0145534	0.171166	-0.1662	-3.4649	-1.64197	0.259999	1.3987	1.19308	NA	NA	NA	NA	NA	NA	NA
chr12_131755200_131755800	0.950193	0.0114185	0.663402	0.0182035	-3.81817	-0.553571	0.290848	1.48744	1.26896	NA	NA	NA	NA	NA	NA	NA
chr12_131756400_131757000	0.965398	0.00416369	0.0966039	-0.0110842	-4.32115	-2.06885	0.255006	1.48072	1.23593	NA	NA	NA	NA	NA	NA	NA
chr12_131757000_131757600	0.237545	0.00228669	0.0109931	0.253424	-4.12304	-2.91591	0.213547	1.32438	1.12986	NA	NA	NA	NA	NA	NA	NA
chr12_131757600_131758200	0.0691291	0.0168155	0.000583005	0.381191	-3.21298	-3.99208	0.20795	1.32621	1.13149	NA	NA	NA	NA	NA	NA	NA
chr12_131758200_131758800	0.515778	0.133358	0.00946613	0.170505	-2.20151	-3.27148	0.261635	1.45733	1.24166	NA	NA	NA	NA	NA	NA	NA
chr12_131762400_131763000	0.288076	0.0741975	0.00385623	-0.264012	-2.65159	-3.61753	0.247477	1.47293	1.22889	NA	NA	NA	NA	NA	NA	NA
chr12_131764800_131765400	0.738185	0.0045601	0.0794865	0.0792133	-3.82961	-2.00072	0.236465	1.3261	1.13173	NA	NA	NA	NA	NA	NA	NA
chr12_131765400_131766000	0.798912	0.00108034	0.154685	0.0617917	-4.74802	-1.72376	0.242046	1.41926	1.204	NA	NA	NA	NA	NA	NA	NA
chr12_131771400_131772000	0.632409	0.00392431	0.0968429	-0.115912	-4.02	-1.95278	0.241738	1.36831	1.16743	NA	NA	NA	NA	NA	NA	NA
chr12_131772000_131772600	0.616381	0.0176229	0.307264	0.125621	-2.90927	-1.06193	0.250131	1.20978	1.03593	NA	NA	NA	NA	NA	NA	NA
chr12_131773200_131773800	0.382386	0.00872645	0.169828	-0.218201	-3.47589	-1.54001	0.248932	1.30486	1.11547	NA	NA	NA	NA	NA	NA	NA
chr12_131773800_131774400	0.354344	0.0341518	0.0608352	0.208598	-2.42144	-1.82757	0.224398	1.13079	0.966211	NA	NA	NA	NA	NA	NA	NA
chr12_131785800_131786400	0.781291	0.00187792	0.403762	-0.0583183	-3.30444	-0.741668	0.209607	1.04065	0.885346	NA	NA	NA	NA	NA	NA	NA
chr12_131786400_131787000	0.163314	0.224938	0.0374318	-0.174787	-0.731206	-1.09643	0.124659	0.59963	0.521348	NA	NA	NA	NA	NA	NA	NA
chr12_131787000_131787600	0.983775	0.576442	0.00319066	0.00292017	-0.404579	-1.87948	0.143315	0.722419	0.625252	NA	NA	NA	NA	NA	NA	NA
chr12_131787600_131788200	0.0176308	0.747209	0.00323828	0.595254	0.358356	-2.85198	0.247546	1.10938	0.950303	0.262017	0.022515	3.21033	1.46076	2.19772	0.0399134	0.00402076
chr12_131794800_131795400	0.994798	0.0840578	0.00393366	0.00122462	-1.74559	-2.49312	0.18747	1.00249	0.848824	NA	NA	NA	NA	NA	NA	NA
chr12_131795400_131796000	0.655369	0.136294	0.00650979	0.0956381	-1.63162	-2.56865	0.213779	1.08831	0.928453	NA	NA	NA	NA	NA	NA	NA
chr12_131796000_131796600	0.275351	0.161355	0.0366572	0.291125	-1.96373	-2.51229	0.265737	1.39397	1.18962	NA	NA	NA	NA	NA	NA	NA
chr12_131796600_131797200	0.966278	0.189807	0.10777	0.0116976	-1.84385	-1.93341	0.276149	1.39876	1.19367	NA	NA	NA	NA	NA	NA	NA
chr12_131797200_131797800	0.344233	0.000133843	0.0552092	0.15105	-3.82975	-1.58959	0.159105	0.972119	0.821486	NA	NA	NA	NA	NA	NA	NA
chr12_131799600_131800200	0.620551	0.0145481	0.017161	0.113767	-3.1993	-2.66303	0.229238	1.29141	1.10273	NA	NA	NA	NA	NA	NA	NA
chr12_131800200_131800800	0.978857	0.0015281	0.0728675	0.00599876	-4.19561	-2.00002	0.225909	1.29514	1.1058	NA	NA	NA	NA	NA	NA	NA
chr12_131800800_131801400	0.211026	0.0047077	0.438792	0.309841	-3.47941	-0.804025	0.246475	1.20932	1.03521	NA	NA	NA	NA	NA	NA	NA
chr12_131801400_131802000	0.632186	0.00238713	0.173149	-0.0789945	-2.82605	-1.06009	0.164637	0.911775	0.773878	NA	NA	NA	NA	NA	NA	NA
chr12_131802000_131802600	0.920328	0.000349789	0.0281427	-0.0165756	-3.74448	-1.91565	0.165394	1.01901	0.862636	NA	NA	NA	NA	NA	NA	NA
chr12_131802600_131803200	0.481926	0.182107	0.0116932	0.193632	-2.06101	-3.32952	0.274547	1.5362	1.30149	NA	NA	NA	NA	NA	NA	NA
chr12_131803200_131803800	0.195791	0.167718	0.0996273	0.351254	-1.87686	-1.9157	0.270097	1.35269	1.15489	NA	NA	NA	NA	NA	NA	NA
chr12_131808600_131809200	0.616277	1.89387e-06	0.174692	-0.0933028	-5.92661	-1.38302	0.185726	1.18633	1.01327	NA	NA	NA	NA	NA	NA	NA
chr12_131809200_131809800	0.809059	9.9788e-05	0.355035	-0.0516104	-4.61869	-0.912778	0.21314	1.14946	0.983329	NA	NA	NA	NA	NA	NA	NA
chr12_131810400_131811000	0.451573	0.0756391	0.0200191	0.190414	-2.49472	-2.79766	0.252164	1.39276	1.18763	NA	NA	NA	NA	NA	NA	NA
chr12_131811000_131811600	0.495541	0.00967088	0.00456875	0.129559	-2.83741	-2.66766	0.189555	1.08006	0.92395	NA	NA	NA	NA	NA	NA	NA
chr12_131811600_131812200	0.573489	0.000132933	0.239466	-0.117768	-4.5252	-1.16091	0.208668	1.14811	0.982272	NA	NA	NA	NA	NA	NA	NA
chr12_131818200_131818800	0.0583649	0.0576381	0.365148	-0.545044	-2.82615	-1.12216	0.28534	1.4752	1.2347	NA	NA	NA	NA	NA	NA	NA
chr12_131818800_131819400	0.89477	0.00173343	0.00985112	-0.0265189	-3.93381	-2.75138	0.200089	1.22917	1.04996	NA	NA	NA	NA	NA	NA	NA
chr12_131819400_131820000	0.699797	0.0147459	0.160227	-0.0867715	-2.72278	-1.33102	0.224525	1.10131	0.942272	NA	NA	NA	NA	NA	NA	NA
chr12_131820000_131820600	0.370469	0.0298588	0.544109	-0.24104	-2.79103	-0.661351	0.268186	1.27059	1.08731	NA	NA	NA	NA	NA	NA	NA
chr12_131824200_131824800	0.477324	0.0462916	0.0139437	-0.169544	-2.61097	-2.7635	0.237883	1.29745	1.10841	NA	NA	NA	NA	NA	NA	NA
chr12_131824800_131825400	0.242085	0.00921506	0.0147412	-0.284922	-3.99104	-3.10561	0.242432	1.50925	1.2561	NA	NA	NA	NA	NA	NA	NA
chr12_131825400_131826000	0.274369	0.0129056	0.0504779	0.266597	-3.3677	-2.2511	0.242847	1.33536	1.14001	NA	NA	NA	NA	NA	NA	NA
chr12_13182600_13183200	0.110994	0.00765919	0.539858	-0.450174	-4.10398	-0.785706	0.280497	1.51444	1.27822	NA	NA	NA	NA	NA	NA	NA
chr12_131826000_131826600	0.788292	0.108782	0.00494308	0.0652519	-2.17016	-3.2814	0.242485	1.34372	1.14706	NA	NA	NA	NA	NA	NA	NA
chr12_131826600_131827200	0.846386	0.00504991	0.0186202	-0.045215	-3.99531	-2.82068	0.232914	1.40015	1.18333	NA	NA	NA	NA	NA	NA	NA
chr12_131828400_131829000	0.259867	3.97557e-05	0.177762	0.230434	-5.04797	-1.3726	0.203607	1.18553	1.01285	NA	NA	NA	NA	NA	NA	NA
chr12_131829000_131829600	0.195397	0.0146955	0.0137058	0.208964	-2.3424	-2.00848	0.16054	0.946965	0.80351	NA	NA	NA	NA	NA	NA	NA
chr12_131829600_131830200	0.437854	0.00161435	0.0437191	0.141052	-3.25285	-1.74441	0.181237	1.00942	0.856333	NA	NA	NA	NA	NA	NA	NA
chr12_131830200_131830800	0.513117	0.0507792	0.116091	-0.136927	-2.04365	-1.38867	0.208784	1.03633	0.87769	NA	NA	NA	NA	NA	NA	NA
chr12_131830800_131831400	0.413667	0.00331798	0.00279911	0.151105	-3.4702	-3.02259	0.184242	1.15937	0.991527	NA	NA	NA	NA	NA	NA	NA
chr12_131831400_131832000	0.114134	0.00271232	0.00813853	0.299109	-3.40265	-2.55845	0.188022	1.11249	0.951617	NA	NA	NA	NA	NA	NA	NA
chr12_131832600_131833200	0.749812	0.0102163	0.0656091	0.0674135	-2.81008	-1.71195	0.210945	1.07776	0.921836	NA	NA	NA	NA	NA	NA	NA
chr12_131833200_131833800	0.207422	0.0157174	0.00366037	0.210356	-2.4685	-2.52261	0.166009	1.00825	0.851962	NA	NA	NA	NA	NA	NA	NA
chr12_131833800_131834400	0.427565	0.0945295	0.113811	0.118682	-1.22803	-1.00334	0.149114	0.728999	0.630138	NA	NA	NA	NA	NA	NA	NA
chr12_131834400_131835000	0.693004	0.0152746	0.0565034	0.100811	-3.60192	-2.37741	0.254779	1.46475	1.23522	NA	NA	NA	NA	NA	NA	NA
chr12_131835000_131835600	0.229104	0.62525	0.0262834	0.245985	-0.466005	-1.8135	0.203548	0.951779	0.806633	NA	NA	NA	NA	NA	NA	NA
chr12_131835600_131836200	0.724773	0.445704	0.107873	0.0664416	-0.666654	-1.20564	0.188291	0.871472	0.744573	NA	NA	NA	NA	NA	NA	NA
chr12_131836200_131836800	0.767254	0.0340129	0.021488	-0.0666471	-2.55656	-2.3765	0.224702	1.19295	1.02081	NA	NA	NA	NA	NA	NA	NA
chr12_131836800_131837400	0.638171	0.0676431	0.000173037	0.0816232	-1.93985	-3.46396	0.173155	1.05249	0.895085	NA	NA	NA	NA	NA	NA	NA
chr12_131837400_131838000	0.864701	0.02773	0.000125193	-0.0296309	-2.44089	-3.70775	0.173546	1.09621	0.936879	NA	NA	NA	NA	NA	NA	NA
chr12_131838000_131838600	0.445882	0.00539123	0.276264	-0.168064	-3.05018	-1.00637	0.219784	1.07731	0.920365	NA	NA	NA	NA	NA	NA	NA
chr12_131838600_131839200	0.107923	0.242715	0.066192	-0.381428	-1.25137	-1.68762	0.235594	1.06619	0.910718	NA	NA	NA	NA	NA	NA	NA
chr12_131839800_131840400	0.872349	0.00490901	0.138716	-0.030431	-2.88809	-1.27056	0.189012	1.00874	0.852755	NA	NA	NA	NA	NA	NA	NA
chr12_131840400_131841000	0.282791	5.65904e-06	0.805841	-0.149969	-3.88744	-0.173797	0.139035	0.820329	0.705608	NA	NA	NA	NA	NA	NA	NA
chr12_131841000_131841600	0.235991	2.85371e-06	0.314369	0.163087	-4.39207	-0.770181	0.136968	0.896247	0.762485	NA	NA	NA	NA	NA	NA	NA
chr12_131841600_131842200	0.643161	0.00406136	7.75404e-05	0.0789235	-3.5928	-4.28141	0.16995	1.22766	1.04813	NA	NA	NA	NA	NA	NA	NA
chr12_131843400_131844000	0.194854	0.0316267	0.000459895	0.254555	-2.51246	-3.55549	0.195328	1.15617	0.988545	NA	NA	NA	NA	NA	NA	NA
chr12_131844000_131844600	0.92982	0.00175294	0.341157	0.0148799	-2.90265	-0.738086	0.168618	0.907961	0.772491	NA	NA	NA	NA	NA	NA	NA
chr12_131844600_131845200	0.373887	0.200151	0.319012	-0.133381	-0.859723	-0.579633	0.14947	0.667586	0.579395	NA	NA	NA	NA	NA	NA	NA
chr12_131845200_131845800	0.184253	0.0421045	0.0137664	0.199658	-1.71301	-1.7842	0.149554	0.834317	0.714253	NA	NA	NA	NA	NA	NA	NA
chr12_131845800_131846400	0.968695	0.00304145	0.0614499	-0.00574492	-2.5646	-1.36931	0.146098	0.848771	0.725683	NA	NA	NA	NA	NA	NA	NA
chr12_131846400_131847000	0.41413	0.23316	0.000511296	0.159533	-1.25373	-3.1791	0.194711	1.04656	0.891454	NA	NA	NA	NA	NA	NA	NA
chr12_131849400_131850000	0.993098	0.00726827	0.00638424	-0.00138544	-2.60262	-2.23541	0.159832	0.953948	0.806039	NA	NA	NA	NA	NA	NA	NA
chr12_131850000_131850600	0.713962	6.68544e-05	0.323037	-0.0595115	-3.81985	-0.777087	0.161998	0.926322	0.783282	NA	NA	NA	NA	NA	NA	NA
chr12_131850600_131851200	0.641178	0.014364	0.566281	0.0691532	-1.76127	-0.353754	0.148026	0.709579	0.615183	NA	NA	NA	NA	NA	NA	NA
chr12_131851200_131851800	0.934168	0.00516647	0.842215	0.0134262	-2.1485	0.13043	0.162219	0.754985	0.653888	0.0126916	0.551224	-2.27893	0.998785	-2.2817	0.0335957	0.00352939
chr12_131851800_131852400	0.607555	0.0352104	0.318298	-0.0922097	-1.89134	-0.758935	0.179102	0.888506	0.757501	NA	NA	NA	NA	NA	NA	NA
chr12_131852400_131853000	0.970967	0.74516	0.63164	-0.00514302	0.163769	0.211712	0.141032	0.502768	0.440532	0.261425	0.46318	-0.0479425	0.668464	-0.0717204	0.943537	0.0631538
chr12_131853000_131853600	0.872583	0.038001	0.893912	-0.0286729	-1.69243	-0.09309	0.178423	0.807182	0.696664	NA	NA	NA	NA	NA	NA	NA
chr12_131854200_131854800	0.964721	0.219078	0.028979	0.00572596	-0.774658	-1.20284	0.129205	0.627213	0.544563	NA	NA	NA	NA	NA	NA	NA
chr12_131854800_131855400	0.574348	0.00259646	0.00158292	-0.0844543	-3.06117	-2.71647	0.149977	0.996276	0.841379	NA	NA	NA	NA	NA	NA	NA
chr12_131855400_131856000	0.352814	0.00704491	0.000569133	-0.13699	-2.77754	-3.02871	0.146896	1.01401	0.856737	NA	NA	NA	NA	NA	NA	NA
chr12_131856000_131856600	0.784441	0.011811	0.00536167	-0.0557735	-2.95816	-2.80632	0.203468	1.15799	0.990528	NA	NA	NA	NA	NA	NA	NA
chr12_131856600_131857200	0.677299	0.0247623	0.0259332	-0.0955594	-2.81845	-2.38755	0.229097	1.24048	1.05944	NA	NA	NA	NA	NA	NA	NA
chr12_131859600_131860200	0.333992	0.0243173	0.689491	-0.286528	-3.38062	-0.498605	0.295454	1.4832	1.24509	NA	NA	NA	NA	NA	NA	NA
chr12_131860200_131860800	0.190711	0.0774572	1.04379e-16	-0.371725	-1.20957	5.71447	0.282575	0.679517	0.596194	0.042372	0.00379924	-6.92404	0.903986	-7.65945	2.26751e-07	0
chr12_131860800_131861400	0.622793	0.115332	2.56491e-30	-0.124988	0.663123	5.69918	0.253474	0.418236	0.375604	0.0545639	0.0020057	-5.03606	0.562139	-8.95875	1.94344e-08	0
chr12_131861400_131862000	0.415904	0.0124615	0.0378447	-0.192264	-3.28713	-2.32262	0.235556	1.29676	1.10683	NA	NA	NA	NA	NA	NA	NA
chr12_131862000_131862600	0.444883	0.870426	0.0100763	-0.192497	0.182145	-2.49437	0.251184	1.1144	0.954852	0.298315	0.0361672	2.67651	1.46753	1.82383	0.0831583	0.00716124
chr12_131862600_131863200	0.973431	0.0128092	0.012146	-0.00669018	-2.72401	-2.34615	0.200477	1.07894	0.922115	NA	NA	NA	NA	NA	NA	NA
chr12_131863800_131864400	0.664408	0.00136352	0.00753658	0.0865541	-4.12779	-2.92252	0.199043	1.26056	1.07621	NA	NA	NA	NA	NA	NA	NA
chr12_131865000_131865600	0.499131	0.057442	0.0357427	-0.156045	-2.20118	-2.08545	0.230223	1.14806	0.982588	NA	NA	NA	NA	NA	NA	NA
chr12_131865600_131866200	0.670381	0.0126276	0.00394433	-0.0904985	-3.17933	-3.15	0.212132	1.25666	1.0728	NA	NA	NA	NA	NA	NA	NA
chr12_131867400_131868000	0.122156	6.60095e-06	0.480212	0.284863	-4.92662	-0.630647	0.183055	1.04776	0.890684	NA	NA	NA	NA	NA	NA	NA
chr12_131868000_131868600	0.833949	0.00351428	0.24377	0.0337523	-2.65776	-0.89358	0.160671	0.89356	0.763061	NA	NA	NA	NA	NA	NA	NA
chr12_131869800_131870400	0.0449003	0.0878444	0.362324	0.578795	-2.40764	-1.09232	0.285742	1.39969	1.19479	NA	NA	NA	NA	NA	NA	NA
chr12_131871600_131872200	0.528218	0.0120899	0.0219162	0.15249	-3.59202	-2.78498	0.241104	1.41084	1.20026	NA	NA	NA	NA	NA	NA	NA
chr12_131872200_131872800	0.559567	0.0484356	0.0696655	0.116352	-1.503	1.19589	0.198883	0.754255	0.653665	0.0327122	0.0993385	-2.69889	0.998088	-2.70406	0.013656	0.00177912
chr12_131873400_131874000	0.701642	0.00117407	0.0286157	-0.0841202	-4.44883	-2.52943	0.219081	1.33992	1.1425	NA	NA	NA	NA	NA	NA	NA
chr12_13187400_13188000	0.219432	0.324408	0.553096	-0.350366	-1.09881	0.5648	0.283898	1.11072	0.949712	0.122211	0.422886	-1.66361	1.46139	-1.13837	0.268417	0.0191649
chr12_131880000_131880600	0.330911	0.067989	0.000489908	0.199595	-2.21427	-3.6797	0.2045	1.20292	1.02827	NA	NA	NA	NA	NA	NA	NA
chr12_131880600_131881200	0.18585	0.0160212	0.000467635	0.280816	-3.34808	-4.19707	0.211116	1.37157	1.16848	NA	NA	NA	NA	NA	NA	NA
chr12_131881800_131882400	0.169985	0.00367294	0.492138	-0.341814	-3.71137	-0.738065	0.247678	1.25392	1.07136	NA	NA	NA	NA	NA	NA	NA
chr12_131882400_131883000	0.1329	0.0467889	0.224858	-0.396062	-2.66743	-1.38328	0.261868	1.32856	1.13417	NA	NA	NA	NA	NA	NA	NA
chr12_131883000_131883600	0.251573	0.0661868	0.532824	-0.338146	-2.67647	-0.771311	0.293586	1.44432	1.23329	NA	NA	NA	NA	NA	NA	NA
chr12_131883600_131884200	0.120891	0.0312603	0.306144	0.384718	-2.51965	-1.01813	0.246377	1.15693	0.990894	NA	NA	NA	NA	NA	NA	NA
chr12_131884200_131884800	0.0116197	0.460073	0.0122233	0.654777	-0.921283	-2.70293	0.255717	1.24333	1.06332	NA	NA	NA	NA	NA	NA	NA
chr12_131884800_131885400	0.0464927	0.349529	1.37636e-11	0.634106	0.706519	4.89727	0.315396	0.752444	0.658876	0.13055	0.00409307	-4.19075	1.00015	-4.19014	0.000450997	0.000174681
chr12_131885400_131886000	0.164106	0.447375	6.52955e-12	0.441939	0.581512	5.05302	0.315789	0.762977	0.667174	0.163377	0.00409307	-4.47151	1.01354	-4.41179	0.000268725	0.000133403
chr12_131889000_131889600	0.723142	0.0880288	0.00741731	0.0876349	-2.40668	-3.24781	0.246826	1.39996	1.19354	NA	NA	NA	NA	NA	NA	NA
chr12_131889600_131890200	0.616785	0.00965368	0.0121245	0.119039	-3.82749	-3.10178	0.237297	1.45658	1.21879	NA	NA	NA	NA	NA	NA	NA
chr12_131890800_131891400	0.0885837	0.0381274	0.141359	-0.467991	-3.12863	-1.85768	0.27271	1.49316	1.25523	NA	NA	NA	NA	NA	NA	NA
chr12_131891400_131892000	0.512812	0.067442	0.525117	-0.208733	-2.80568	-0.802047	0.318041	1.52113	1.25864	NA	NA	NA	NA	NA	NA	NA
chr12_131892600_131893200	0.718725	0.00089931	0.249632	-0.0793575	-3.86852	-1.12628	0.219848	1.13764	0.973846	NA	NA	NA	NA	NA	NA	NA
chr12_131893200_131893800	0.953707	0.00103162	0.135384	-0.0121943	-3.72048	-1.42461	0.209645	1.10751	0.948006	NA	NA	NA	NA	NA	NA	NA
chr12_131895600_131896200	0.750421	0.00612531	0.00119329	0.0526496	-2.8712	-2.89803	0.165163	1.02999	0.87414	NA	NA	NA	NA	NA	NA	NA
chr12_131896200_131896800	0.196801	0.286551	0.312848	-0.202762	-0.739503	-0.60736	0.156268	0.690987	0.599397	NA	NA	NA	NA	NA	NA	NA
chr12_131896800_131897400	0.511462	0.201307	0.000263975	-0.119968	-1.31132	-3.25115	0.182208	1.02089	0.866143	NA	NA	NA	NA	NA	NA	NA
chr12_131897400_131898000	0.401652	0.0175306	0.00466239	-0.193249	-3.41613	-3.47737	0.229651	1.41936	1.20725	NA	NA	NA	NA	NA	NA	NA
chr12_131900400_131901000	0.923311	0.00143182	0.236362	0.0242637	-4.57058	-1.42241	0.251555	1.40221	1.19555	NA	NA	NA	NA	NA	NA	NA
chr12_131901000_131901600	0.490681	0.00139931	0.905182	-0.124058	-2.95221	-0.091755	0.179474	0.90375	0.768749	NA	NA	NA	NA	NA	NA	NA
chr12_131901600_131902200	0.586065	0.105621	0.408473	-0.0834497	-1.13577	-0.501341	0.152855	0.696882	0.604514	NA	NA	NA	NA	NA	NA	NA
chr12_131902200_131902800	0.66186	0.0312091	0.216608	-0.081111	-2.08706	-1.01112	0.185027	0.958005	0.814262	NA	NA	NA	NA	NA	NA	NA
chr12_131902800_131903400	0.715724	0.45122	0.162638	0.0653427	-0.613914	-0.982862	0.179025	0.812366	0.699844	NA	NA	NA	NA	NA	NA	NA
chr12_131903400_131904000	0.355136	0.0206817	0.57785	0.225388	-2.3896	0.48212	0.24286	1.01989	0.86407	0.0220428	0.436279	-2.87172	1.33671	-2.14835	0.0441164	0.00434299
chr12_131904000_131904600	0.409912	0.0598296	0.285102	-0.153178	-1.72596	-0.831529	0.185271	0.908877	0.774632	NA	NA	NA	NA	NA	NA	NA
chr12_131904600_131905200	0.725036	0.0771398	0.0715717	-0.0693108	-1.7786	-1.53358	0.196618	0.998106	0.844014	NA	NA	NA	NA	NA	NA	NA
chr12_131905200_131905800	0.915977	0.0144485	0.0867069	0.02296	-2.66511	-1.58534	0.217192	1.07467	0.918299	NA	NA	NA	NA	NA	NA	NA
chr12_131905800_131906400	0.2798	0.050875	0.00948521	-0.21702	-2.08242	-2.36342	0.199946	1.05644	0.897261	NA	NA	NA	NA	NA	NA	NA
chr12_131906400_131907000	0.495266	0.00271206	0.00344491	-0.141309	-4.04788	-3.36425	0.206615	1.32344	1.12861	NA	NA	NA	NA	NA	NA	NA
chr12_131907000_131907600	0.637932	0.00172544	0.00181406	-0.0828482	-3.58834	-3.05192	0.175628	1.12072	0.957862	NA	NA	NA	NA	NA	NA	NA
chr12_131907600_131908200	0.319597	0.00194217	0.0147594	-0.185608	-3.4948	-2.33091	0.185757	1.10427	0.942939	NA	NA	NA	NA	NA	NA	NA
chr12_131908200_131908800	0.687301	0.00327451	0.530443	-0.0601793	-2.0013	0.364705	0.149165	0.667658	0.579769	0.010749	0.410207	-2.366	0.884251	-2.67572	0.0145289	0.00186753
chr12_131908800_131909400	0.334106	0.225316	0.681079	0.134869	-0.668626	0.19726	0.139103	0.54876	0.478858	0.0898397	0.487173	-0.865885	0.728315	-1.18889	0.248408	0.0178887
chr12_131909400_131910000	0.202393	0.365025	0.00166317	0.181885	-0.693802	-2.11528	0.141945	0.763187	0.658297	NA	NA	NA	NA	NA	NA	NA
chr12_131910000_131910600	0.677766	0.206116	0.0704801	0.0727627	-1.11711	-1.37335	0.174712	0.879056	0.752881	NA	NA	NA	NA	NA	NA	NA
chr12_131910600_131911200	0.870903	0.212541	1.06127e-07	-0.031075	-0.671737	2.65763	0.190832	0.536145	0.471417	0.0857166	0.00564156	-3.32936	0.713922	-4.66348	0.000149574	0.000106892
chr12_131911200_131911800	0.4085	0.546549	0.527549	0.118367	-0.322483	0.295151	0.142735	0.533418	0.46591	0.19693	0.408654	-0.617634	0.708243	-0.872065	0.393522	0.0272177
chr12_131911800_131912400	0.248538	0.159724	0.0284801	0.173464	-1.0846	-1.46752	0.149639	0.766891	0.662279	NA	NA	NA	NA	NA	NA	NA
chr12_131912400_131913000	0.12978	0.0950594	0.321868	0.280068	-1.2184	0.625255	0.183669	0.724456	0.628712	0.0481197	0.282907	-1.84366	0.959226	-1.92202	0.0689656	0.00616298
chr12_131913000_131913600	0.187927	0.000323348	0.464763	0.296753	-3.77314	0.63364	0.224159	1.02065	0.864166	0.00509219	0.372888	-4.40678	1.33735	-3.29515	0.00361641	0.00067513
chr12_131913600_131914200	0.952168	0.00166278	0.000857494	-0.0117686	-4.39473	-3.97747	0.195807	1.36766	1.16482	NA	NA	NA	NA	NA	NA	NA
chr12_131914200_131914800	0.553424	0.00137196	0.000886271	-0.118332	-4.62321	-4.05402	0.19914	1.41267	1.19067	NA	NA	NA	NA	NA	NA	NA
chr12_131914800_131915400	0.193703	0.0190154	0.00388276	0.237656	-2.57806	-2.70926	0.181887	1.08524	0.92106	NA	NA	NA	NA	NA	NA	NA
chr12_131915400_131916000	0.558129	0.157535	0.878628	0.0894665	-0.910049	-0.0851316	0.152368	0.640071	0.556354	NA	NA	NA	NA	NA	NA	NA
chr12_131916000_131916600	0.32959	0.0158241	0.0552846	0.137166	-1.88092	-1.28439	0.140152	0.769064	0.66397	NA	NA	NA	NA	NA	NA	NA
chr12_131916600_131917200	0.432175	0.243471	0.00301062	0.139091	-1.11942	-2.44625	0.176515	0.955307	0.808717	NA	NA	NA	NA	NA	NA	NA
chr12_131917200_131917800	0.942174	0.00811059	0.0146575	0.0173657	-4.00283	-3.07305	0.238928	1.48818	1.24186	NA	NA	NA	NA	NA	NA	NA
chr12_131917800_131918400	0.950951	0.0108676	0.00360303	-0.0136336	-3.57486	-3.49518	0.221202	1.38295	1.17836	NA	NA	NA	NA	NA	NA	NA
chr12_131919000_131919600	0.611351	0.0138738	0.0348671	-0.112171	-2.91925	-2.13511	0.2202	1.17	1.00111	NA	NA	NA	NA	NA	NA	NA
chr12_131919600_131920200	0.874855	0.000361008	0.190002	0.0257267	-3.49548	-1.06338	0.163021	0.953567	0.807047	NA	NA	NA	NA	NA	NA	NA
chr12_131920200_131920800	0.302389	0.129088	0.45505	0.204671	-1.38272	-0.578634	0.19765	0.905141	0.772215	NA	NA	NA	NA	NA	NA	NA
chr12_131920800_131921400	0.938186	0.196923	0.29579	0.0116191	-0.876907	-0.616517	0.149531	0.676019	0.587257	NA	NA	NA	NA	NA	NA	NA
chr12_131921400_131922000	0.694645	0.26475	0.851073	0.0565249	-0.663179	-0.0970585	0.143664	0.59203	0.515905	NA	NA	NA	NA	NA	NA	NA
chr12_131922000_131922600	0.628917	0.00104446	0.0802281	-0.0963266	-3.67461	-1.65051	0.198847	1.09507	0.935961	NA	NA	NA	NA	NA	NA	NA
chr12_131922600_131923200	0.332081	1.90659e-06	0.977304	-0.208353	-5.73554	0.0280157	0.213992	1.14844	0.982848	0.00176362	0.588892	-5.76355	1.51159	-3.81291	0.00108921	0.000295945
chr12_131926200_131926800	0.914071	0.24258	0.00834712	0.024331	-1.28149	-2.50402	0.225037	1.09154	0.934481	NA	NA	NA	NA	NA	NA	NA
chr12_131926800_131927400	0.734071	0.0235781	0.0503576	0.0751581	-2.57178	-1.898	0.220754	1.1223	0.960688	NA	NA	NA	NA	NA	NA	NA
chr12_131927400_131928000	0.191884	0.00121638	0.0055897	0.26091	-4.14454	-3.01263	0.198864	1.25233	1.0687	NA	NA	NA	NA	NA	NA	NA
chr12_131928000_131928600	0.536028	0.000833722	0.0299392	0.132711	-4.39289	-2.40433	0.213871	1.28333	1.0951	NA	NA	NA	NA	NA	NA	NA
chr12_131928600_131929200	0.883068	0.00173277	0.708397	-0.032023	-3.318	-0.330228	0.217287	1.03672	0.880961	NA	NA	NA	NA	NA	NA	NA
chr12_131929200_131929800	0.279779	0.0226721	0.774988	-0.281819	-2.73337	-0.290639	0.259635	1.18482	1.01457	NA	NA	NA	NA	NA	NA	NA
chr12_131929800_131930400	0.978955	0.000193283	0.777325	0.00575237	-4.10071	-0.258138	0.217633	1.06797	0.910835	NA	NA	NA	NA	NA	NA	NA
chr12_131930400_131931000	0.879252	0.0736158	0.0995209	-0.0402045	-2.44076	-1.91724	0.264115	1.35305	1.15545	NA	NA	NA	NA	NA	NA	NA
chr12_131931000_131931600	0.203444	0.47569	0.00231859	0.338057	-1.04297	-3.83374	0.264441	1.45794	1.2332	NA	NA	NA	NA	NA	NA	NA
chr12_131931600_131932200	0.0958041	0.0907873	0.00121813	0.405247	-2.45963	-4.0359	0.241506	1.44328	1.21967	NA	NA	NA	NA	NA	NA	NA
chr12_131932200_131932800	0.754326	0.0324822	0.0148847	0.0746957	-2.87192	-2.79999	0.238175	1.3283	1.13416	NA	NA	NA	NA	NA	NA	NA
chr12_131933400_131934000	0.795268	0.000298975	0.0074238	-0.0538321	-5.49661	-3.36072	0.20703	1.47806	1.23517	NA	NA	NA	NA	NA	NA	NA
chr12_13193400_13194000	0.520628	0.116531	0.071466	0.17063	-2.20296	-2.16196	0.264884	1.39405	1.1894	NA	NA	NA	NA	NA	NA	NA
chr12_131934600_131935200	0.931399	0.105943	0.11913	-0.0217095	-1.95035	-1.60967	0.251686	1.1978	1.02591	NA	NA	NA	NA	NA	NA	NA
chr12_131935800_131936400	0.878637	0.0276079	0.0903927	0.040355	-3.28654	-2.10342	0.263749	1.47481	1.23273	NA	NA	NA	NA	NA	NA	NA
chr12_131936400_131937000	0.586325	0.0508779	0.067742	0.159022	-3.08269	-2.38217	0.291485	1.5639	1.29295	NA	NA	NA	NA	NA	NA	NA
chr12_131938800_131939400	0.884945	0.00371633	0.196036	0.0347195	-2.97561	1.10814	0.239454	1.00665	0.852577	0.0112393	0.196036	-4.08375	1.31918	-3.09567	0.00570057	0.00093205
chr12_131939400_131940000	0.0167982	0.366842	0.0324594	-0.623989	-1.10832	-2.26643	0.257519	1.22381	1.04811	NA	NA	NA	NA	NA	NA	NA
chr12_131940000_131940600	0.714616	0.127393	0.0365233	-0.0990645	-2.28837	-2.66376	0.270313	1.49129	1.26043	NA	NA	NA	NA	NA	NA	NA
chr12_131940600_131941200	0.481523	0.00474158	0.0540228	-0.182385	-4.42918	-2.47576	0.258361	1.54072	1.2731	NA	NA	NA	NA	NA	NA	NA
chr12_131941200_131941800	0.349021	0.00497966	0.266263	-0.151029	-2.45977	-0.821532	0.160676	0.860593	0.735732	NA	NA	NA	NA	NA	NA	NA
chr12_131941800_131942400	0.0346037	0.0606009	0.014921	-0.417835	-1.93253	-2.13105	0.195624	1.02076	0.863517	NA	NA	NA	NA	NA	NA	NA
chr12_131942400_131943000	0.0675384	0.142687	0.792139	-0.421302	-1.38674	0.210919	0.228495	0.94017	0.798666	0.0632715	0.53384	-1.59766	1.23361	-1.29511	0.210033	0.0154288
chr12_131943000_131943600	0.102569	0.0346531	0.0663549	-0.361969	-2.34656	-1.73526	0.220125	1.09893	0.937001	NA	NA	NA	NA	NA	NA	NA
chr12_131943600_131944200	0.601086	0.207026	0.0686803	-0.13779	-1.60705	-1.99096	0.262883	1.26714	1.08435	NA	NA	NA	NA	NA	NA	NA
chr12_131944200_131944800	0.653081	0.00191585	0.217585	0.104489	-3.8362	-1.28193	0.231914	1.21051	1.03455	NA	NA	NA	NA	NA	NA	NA
chr12_131944800_131945400	0.647378	0.000153352	0.0814062	0.0927238	-4.64551	-1.78635	0.202234	1.1903	1.01698	NA	NA	NA	NA	NA	NA	NA
chr12_131949000_131949600	0.188219	0.0127675	0.00537185	-0.301758	-3.48451	-3.33111	0.228091	1.3795	1.17603	NA	NA	NA	NA	NA	NA	NA
chr12_131949600_131950200	0.381864	0.0049555	0.06451	-0.173901	-2.99081	-1.66235	0.198175	1.04578	0.89142	NA	NA	NA	NA	NA	NA	NA
chr12_131950200_131950800	0.709217	0.114118	0.513657	0.0668578	-1.29782	-0.459926	0.178886	0.815782	0.702187	NA	NA	NA	NA	NA	NA	NA
chr12_131950800_131951400	0.95908	0.00100482	0.582217	-0.0105754	-3.55196	-0.492664	0.205712	1.05486	0.893217	NA	NA	NA	NA	NA	NA	NA
chr12_13195800_13196400	0.547037	0.0916163	0.495947	-0.163652	-1.86302	0.63971	0.271025	1.09603	0.936831	0.0470191	0.390735	-2.50273	1.44185	-1.73577	0.0979863	0.00817335
chr12_131958000_131958600	0.267567	0.898535	0.380681	0.371245	-0.177876	-1.04628	0.333384	1.39218	1.18936	NA	NA	NA	NA	NA	NA	NA
chr12_131959200_131959800	0.499609	0.43483	0.00284851	-0.163435	-0.969982	-3.22007	0.241395	1.23812	1.05827	NA	NA	NA	NA	NA	NA	NA
chr12_131959800_131960400	0.670728	0.0700916	0.100018	-0.0883426	-1.86115	-1.42897	0.20731	1.01886	0.862472	NA	NA	NA	NA	NA	NA	NA
chr12_131960400_131961000	0.82336	0.0027117	0.308435	0.0496175	-3.4125	-0.975373	0.221817	1.11569	0.95381	NA	NA	NA	NA	NA	NA	NA
chr12_131961000_131961600	0.26187	0.239968	0.409365	0.209576	-0.983605	-0.592567	0.185961	0.833144	0.71588	NA	NA	NA	NA	NA	NA	NA
chr12_13196400_13197000	0.946542	0.0450215	0.815512	-0.0191037	-2.63907	-0.260837	0.284357	1.30362	1.11561	NA	NA	NA	NA	NA	NA	NA
chr12_131967000_131967600	0.0389125	0.0803572	0.439202	-0.70854	-2.70997	-0.987615	0.33955	1.53742	1.27273	NA	NA	NA	NA	NA	NA	NA
chr12_131976600_131977200	0.219279	0.0280332	0.165737	-0.348032	-3.39359	-1.7599	0.281913	1.52708	1.26245	NA	NA	NA	NA	NA	NA	NA
chr12_131977200_131977800	0.928316	0.0267014	0.378305	-0.0234934	-2.91575	-0.981905	0.260626	1.30057	1.11061	NA	NA	NA	NA	NA	NA	NA
chr12_131982000_131982600	0.938789	0.00983737	0.0799688	-0.0191641	-3.68444	-2.11302	0.249065	1.40576	1.19719	NA	NA	NA	NA	NA	NA	NA
chr12_131983200_131983800	0.160823	0.292082	0.109426	-0.349101	0.859702	1.13015	0.247495	0.812608	0.701055	0.111538	0.131305	-0.270449	1.07322	-0.251997	0.803615	0.0540518
chr12_131983800_131984400	0.015928	0.133192	0.00354117	-0.633058	1.1702	1.99825	0.259104	0.774296	0.672395	0.0603043	0.0233348	-0.828051	1.0255	-0.807461	0.4289	0.029503
chr12_131985000_131985600	0.53787	0.0164672	0.0139994	0.130982	-2.80014	-2.45674	0.212044	1.15202	0.985955	NA	NA	NA	NA	NA	NA	NA
chr12_131985600_131986200	0.915142	0.0295851	0.00112152	-0.0226915	-2.81844	-3.64571	0.212533	1.28088	1.09346	NA	NA	NA	NA	NA	NA	NA
chr12_13198800_13199400	0.308	0.0347897	0.179055	0.272291	-3.04646	-1.64279	0.266031	1.4278	1.21587	NA	NA	NA	NA	NA	NA	NA
chr12_131988600_131989200	0.4858	0.40234	0.00197629	0.176244	-1.13014	-3.62688	0.252122	1.34499	1.14799	NA	NA	NA	NA	NA	NA	NA
chr12_131993400_131994000	0.824896	0.0386239	0.622119	-0.0607255	-2.78474	-0.562144	0.273898	1.33251	1.13781	NA	NA	NA	NA	NA	NA	NA
chr12_131994600_131995200	0.33991	0.362207	0.116001	-0.270967	-1.25081	-1.84968	0.282864	1.36781	1.16878	NA	NA	NA	NA	NA	NA	NA
chr12_13200_13800	0.313179	0.0489778	0.151519	0.142947	-1.37229	-0.863073	0.141169	0.690343	0.598168	NA	NA	NA	NA	NA	NA	NA
chr12_132001200_132001800	0.805305	0.0283345	0.850788	0.0662179	-2.74058	-0.199308	0.268086	1.23564	1.05736	NA	NA	NA	NA	NA	NA	NA
chr12_132007200_132007800	0.94433	0.00592319	0.0475763	0.0169676	-3.96282	-2.39327	0.242508	1.41573	1.19633	NA	NA	NA	NA	NA	NA	NA
chr12_132009600_132010200	0.815298	0.0293333	0.163205	0.0618189	-3.17566	-1.70686	0.264091	1.44095	1.21702	NA	NA	NA	NA	NA	NA	NA
chr12_132013800_132014400	0.893833	0.00244463	0.307381	0.0331515	-3.97948	-1.1275	0.247913	1.28706	1.10017	NA	NA	NA	NA	NA	NA	NA
chr12_132014400_132015000	0.0472503	0.0121528	0.00637099	-0.461672	-3.6281	-3.36658	0.230433	1.42608	1.2136	NA	NA	NA	NA	NA	NA	NA
chr12_132015600_132016200	0.223592	0.00684548	0.00443024	0.224332	-2.98854	-2.68906	0.183427	1.08708	0.928048	NA	NA	NA	NA	NA	NA	NA
chr12_132016200_132016800	0.480034	0.00942628	0.000445849	0.143602	-3.53476	-4.11925	0.202732	1.34082	1.14247	NA	NA	NA	NA	NA	NA	NA
chr12_132016800_132017400	0.974411	0.00726927	0.210322	0.00674278	-2.85056	-1.11716	0.209793	1.04484	0.887311	NA	NA	NA	NA	NA	NA	NA
chr12_132017400_132018000	0.912574	0.00356055	0.0533442	0.0241617	-3.54703	-1.99113	0.21963	1.19427	1.02095	NA	NA	NA	NA	NA	NA	NA
chr12_132018000_132018600	0.996188	0.00469252	0.0375393	-0.00110676	-3.79756	-2.36559	0.231215	1.3194	1.12548	NA	NA	NA	NA	NA	NA	NA
chr12_132018600_132019200	0.115095	0.004655	0.279065	-0.412621	-4.12766	-1.3205	0.260071	1.43274	1.21474	NA	NA	NA	NA	NA	NA	NA
chr12_132019200_132019800	0.23826	0.00333104	0.0395005	0.252086	-3.54379	-2.10726	0.212746	1.18446	1.01293	NA	NA	NA	NA	NA	NA	NA
chr12_132019800_132020400	0.31895	0.114257	0.00311507	0.210122	-1.75889	-2.84678	0.210009	1.10603	0.944593	NA	NA	NA	NA	NA	NA	NA
chr12_132021000_132021600	0.620469	0.00162511	0.572998	-0.122342	-3.89155	-0.584547	0.246459	1.20839	1.0344	NA	NA	NA	NA	NA	NA	NA
chr12_132021600_132022200	0.93404	0.0457494	0.12834	0.0224903	-2.93882	-1.89863	0.271207	1.45667	1.24041	NA	NA	NA	NA	NA	NA	NA
chr12_132023400_132024000	0.583703	0.00371186	0.0137452	-0.117406	-3.75784	-2.71211	0.213703	1.27111	1.08547	NA	NA	NA	NA	NA	NA	NA
chr12_132024000_132024600	0.476956	0.0054085	0.00863844	-0.148221	-3.47266	-2.79645	0.20779	1.227	1.04838	NA	NA	NA	NA	NA	NA	NA
chr12_132024600_132025200	0.241014	0.00047526	0.259148	-0.291022	-5.0099	-1.35005	0.247057	1.39659	1.19107	NA	NA	NA	NA	NA	NA	NA
chr12_132025200_132025800	0.864374	0.0118478	0.203972	0.0376346	-2.68476	-1.14351	0.219886	1.05143	0.895548	NA	NA	NA	NA	NA	NA	NA
chr12_132025800_132026400	0.901531	0.0487491	0.0077062	-0.0269066	-2.31533	-2.69662	0.217033	1.16355	0.995886	NA	NA	NA	NA	NA	NA	NA
chr12_132026400_132027000	0.0200602	0.0648113	0.0161236	-0.509461	-2.05208	-2.29761	0.216344	1.10166	0.942171	NA	NA	NA	NA	NA	NA	NA
chr12_132027000_132027600	0.679441	0.0575481	0.213805	-0.0762662	-1.75865	-0.977061	0.184138	0.917648	0.782009	NA	NA	NA	NA	NA	NA	NA
chr12_132027600_132028200	0.0643728	0.00188812	0.0174809	0.365446	-3.59185	-2.33155	0.195865	1.13177	0.968298	NA	NA	NA	NA	NA	NA	NA
chr12_132028200_132028800	0.091591	0.538004	0.00954158	0.325763	-0.588983	-2.12955	0.191634	0.953807	0.809126	NA	NA	NA	NA	NA	NA	NA
chr12_132029400_132030000	0.12328	0.00125988	0.00421963	-0.300655	-4.17104	-3.14428	0.19379	1.26443	1.07909	NA	NA	NA	NA	NA	NA	NA
chr12_13203000_13203600	0.10874	0.00831789	0.212387	0.353258	-2.83208	-1.1314	0.218705	1.05642	0.902719	NA	NA	NA	NA	NA	NA	NA
chr12_132030000_132030600	0.732676	0.0124326	0.11828	-0.0906697	-2.689	1.4155	0.264869	1.06044	0.900058	0.0178462	0.138082	-4.10449	1.39092	-2.95093	0.00790054	0.00118607
chr12_132031200_132031800	0.0483451	0.0604727	0.531385	0.626527	-2.95971	-0.828874	0.314282	1.56253	1.32068	NA	NA	NA	NA	NA	NA	NA
chr12_132035400_132036000	0.960643	8.84214e-05	0.0170683	-0.00861494	-4.55184	-2.32306	0.174234	1.12385	0.961133	NA	NA	NA	NA	NA	NA	NA
chr12_132036000_132036600	0.820458	0.000968336	0.106964	-0.0384272	-3.40976	-1.38471	0.168966	1.0093	0.852926	NA	NA	NA	NA	NA	NA	NA
chr12_132037200_132037800	0.23137	0.00100864	0.0125571	0.249775	-4.48049	-2.87338	0.207698	1.33106	1.1348	NA	NA	NA	NA	NA	NA	NA
chr12_132037800_132038400	0.132212	0.0162274	0.069795	0.357468	-3.02079	-1.93777	0.235926	1.23996	1.05967	NA	NA	NA	NA	NA	NA	NA
chr12_132040800_132041400	0.0168659	0.0313619	0.0207615	-0.5806	-2.91308	-2.67282	0.239764	1.33839	1.1415	NA	NA	NA	NA	NA	NA	NA
chr12_13204200_13204800	0.259015	0.00204806	0.586585	0.272243	-3.67529	-0.544876	0.240117	1.16747	0.999442	NA	NA	NA	NA	NA	NA	NA
chr12_132042600_132043200	0.841319	0.027445	0.0446941	-0.048201	-2.84979	-2.21192	0.240264	1.27746	1.09092	NA	NA	NA	NA	NA	NA	NA
chr12_132043800_132044400	0.556797	0.0274941	0.0054429	-0.137559	-3.04854	-3.29538	0.233481	1.36699	1.16525	NA	NA	NA	NA	NA	NA	NA
chr12_132044400_132045000	0.785187	0.272094	0.0021532	-0.0621817	-1.28822	-3.13172	0.227653	1.16788	0.999826	NA	NA	NA	NA	NA	NA	NA
chr12_132045000_132045600	0.765803	0.718846	2.82226e-05	0.0637998	0.385113	-3.95674	0.213729	1.06738	0.910646	0.253136	0.00881323	4.34185	1.40306	3.09456	0.0057149	0.00093433
chr12_132046200_132046800	0.217879	0.0195502	0.294558	-0.327802	-3.26187	-1.23854	0.264715	1.37931	1.17674	NA	NA	NA	NA	NA	NA	NA
chr12_132046800_132047400	0.0491669	0.0466093	0.830016	-0.594204	-2.7377	0.250469	0.299173	1.36243	1.16431	0.0320603	0.547363	-2.98817	1.79216	-1.66736	0.111026	0.00905606
chr12_13204800_13205400	0.527934	0.00835485	0.830622	0.17515	-3.52867	0.241137	0.276741	1.31704	1.125	0.0152168	0.547559	-3.76981	1.73211	-2.17642	0.0416796	0.00415427
chr12_132051000_132051600	0.286038	0.731334	0.00541172	0.292913	0.443887	-3.12196	0.273403	1.28997	1.10317	0.257058	0.0275803	3.56585	1.69735	2.10083	0.0485366	0.0046761
chr12_132052200_132052800	0.0316898	0.190953	0.0751927	-0.573572	-1.71021	-1.995	0.264042	1.30077	1.11205	NA	NA	NA	NA	NA	NA	NA
chr12_132052800_132053400	0.035371	0.0227259	0.251327	-0.571223	-3.18723	-1.36034	0.268587	1.38211	1.18046	NA	NA	NA	NA	NA	NA	NA
chr12_132053400_132054000	0.20979	0.0233208	0.413617	0.355327	-3.32561	-1.0138	0.281889	1.44853	1.23598	NA	NA	NA	NA	NA	NA	NA
chr12_132054000_132054600	0.391441	0.00519446	0.863094	-0.232997	-3.86384	-0.200446	0.270946	1.35863	1.16008	NA	NA	NA	NA	NA	NA	NA
chr12_13206000_13206600	0.215616	0.0898448	0.080603	-0.396467	-2.03693	1.80106	0.318583	1.19171	1.02262	0.0464319	0.108228	-3.83799	1.57032	-2.44408	0.0239157	0.00271998
chr12_132061200_132061800	0.886034	0.0287621	0.0463089	-0.034973	-2.88874	-2.24381	0.243524	1.30602	1.11509	NA	NA	NA	NA	NA	NA	NA
chr12_132061800_132062400	0.270364	0.000114237	0.788162	-0.171403	-3.36553	-0.195042	0.154829	0.845164	0.724349	NA	NA	NA	NA	NA	NA	NA
chr12_132062400_132063000	0.803705	0.00901596	0.869209	-0.0422882	-2.14347	-0.114929	0.169781	0.808191	0.696557	NA	NA	NA	NA	NA	NA	NA
chr12_132063000_132063600	0.785969	0.0289952	0.00130501	0.0613492	-3.06779	-3.89119	0.225447	1.38903	1.18345	NA	NA	NA	NA	NA	NA	NA
chr12_132063600_132064200	0.836039	0.270598	4.11333e-05	-0.0339135	-1.07252	-3.48071	0.163527	0.969286	0.819134	NA	NA	NA	NA	NA	NA	NA
chr12_132064800_132065400	0.81888	0.00891963	0.000987817	-0.0428823	-3.13055	-3.39957	0.186883	1.17866	1.00807	NA	NA	NA	NA	NA	NA	NA
chr12_132065400_132066000	0.250062	0.00378413	0.0851838	-0.280739	-4.07922	-2.04764	0.242964	1.3828	1.18027	NA	NA	NA	NA	NA	NA	NA
chr12_132066000_132066600	0.226584	0.0171196	0.525036	-0.366011	-3.81865	-0.850179	0.301222	1.58066	1.33391	NA	NA	NA	NA	NA	NA	NA
chr12_132066600_132067200	0.0365824	0.000638853	0.570168	-0.495792	-4.06585	-0.565891	0.234673	1.16118	0.99404	NA	NA	NA	NA	NA	NA	NA
chr12_132067200_132067800	0.267053	0.00297404	0.0097593	-0.249971	-4.30357	-3.17396	0.224236	1.42088	1.20967	NA	NA	NA	NA	NA	NA	NA
chr12_132067800_132068400	0.982187	0.00174461	0.00508196	0.003721	-3.29332	-2.48592	0.16633	1.02969	0.871843	NA	NA	NA	NA	NA	NA	NA
chr12_132068400_132069000	0.51956	0.0180058	0.000555734	0.107444	-2.38178	-2.98051	0.166368	0.993834	0.841456	NA	NA	NA	NA	NA	NA	NA
chr12_132069000_132069600	0.292729	0.113747	0.00346386	-0.204301	-1.67292	-2.6505	0.19337	1.05047	0.889703	NA	NA	NA	NA	NA	NA	NA
chr12_132069600_132070200	0.221445	0.0127148	0.00990452	-0.28892	-3.52545	-3.113	0.235138	1.39486	1.18885	NA	NA	NA	NA	NA	NA	NA
chr12_132071400_132072000	0.207387	0.000835774	0.102008	-0.310061	-3.55482	1.44923	0.244675	1.03872	0.879872	0.00684727	0.125537	-5.00405	1.36129	-3.67595	0.00149882	0.00036531
chr12_132072000_132072600	0.957923	0.0445168	0.00643954	0.0148133	-2.10338	2.43702	0.280212	1.03652	0.87968	0.0312999	0.0296604	-4.5404	1.35949	-3.33979	0.00326393	0.000629179
chr12_132075000_132075600	0.360707	0.00119563	0.00212206	0.180896	-4.34079	-3.50233	0.197199	1.30956	1.1165	NA	NA	NA	NA	NA	NA	NA
chr12_132077400_132078000	0.456336	0.392618	0.00723155	-0.199386	-1.20335	-3.26885	0.266852	1.40284	1.19737	NA	NA	NA	NA	NA	NA	NA
chr12_132078000_132078600	0.997785	0.0396753	0.311637	0.000700522	-2.53169	-1.05802	0.251816	1.21804	1.04153	NA	NA	NA	NA	NA	NA	NA
chr12_132078600_132079200	0.596237	0.0170291	0.335278	0.1397	-3.29001	-1.12298	0.26301	1.3607	1.16106	NA	NA	NA	NA	NA	NA	NA
chr12_132081000_132081600	0.658643	0.132636	1.63564e-05	-0.0751821	-1.56439	-3.94188	0.169778	1.03363	0.879649	NA	NA	NA	NA	NA	NA	NA
chr12_132081600_132082200	0.540617	0.0820252	0.000300953	-0.116751	-1.90688	-3.45746	0.190292	1.08783	0.930185	NA	NA	NA	NA	NA	NA	NA
chr12_132082800_132083400	0.470755	0.0218735	0.135356	0.19396	-3.44295	-1.85812	0.268117	1.48333	1.23639	NA	NA	NA	NA	NA	NA	NA
chr12_132084600_132085200	0.0637319	0.0246389	0.00164945	-0.360202	-2.53229	-3.06355	0.192583	1.11356	0.952648	NA	NA	NA	NA	NA	NA	NA
chr12_132094200_132094800	0.810698	0.0484061	0.0357646	0.0534195	-2.2358	-2.03572	0.222559	1.12185	0.959272	NA	NA	NA	NA	NA	NA	NA
chr12_132095400_132096000	0.0553268	0.323628	2.38404e-06	-0.671368	-1.03675	4.41101	0.347128	1.04629	0.892478	0.121945	0.00726691	-5.44775	1.37522	-3.96136	0.000770045	0.000238691
chr12_132099600_132100200	0.964215	0.00556903	0.444414	0.00888859	-2.75054	-0.63277	0.197732	0.975288	0.824832	NA	NA	NA	NA	NA	NA	NA
chr12_132100200_132100800	0.623682	0.0123774	0.0938538	-0.0807331	-2.30371	-1.30503	0.164146	0.907913	0.773101	NA	NA	NA	NA	NA	NA	NA
chr12_132102600_132103200	0.0260171	0.00330606	0.0612579	0.557426	-4.39637	-2.35837	0.24749	1.46822	1.24891	NA	NA	NA	NA	NA	NA	NA
chr12_132103200_132103800	0.852817	0.0397544	0.00774181	-0.0410084	-2.49584	-2.78028	0.220591	1.20128	1.0274	NA	NA	NA	NA	NA	NA	NA
chr12_132103800_132104400	0.72749	0.52322	0.00438759	0.0533984	-0.497336	-1.94568	0.152901	0.776893	0.670742	NA	NA	NA	NA	NA	NA	NA
chr12_132104400_132105000	0.25488	0.377535	0.100334	0.169887	-0.599378	-0.972067	0.148537	0.676846	0.587252	NA	NA	NA	NA	NA	NA	NA
chr12_132105000_132105600	0.075167	0.0240538	0.441121	0.512459	-3.37252	-0.969028	0.285629	1.47684	1.25405	NA	NA	NA	NA	NA	NA	NA
chr12_132107400_132108000	0.805889	0.273341	0.0207321	-0.0678155	-1.61065	-2.92566	0.275398	1.46401	1.24919	NA	NA	NA	NA	NA	NA	NA
chr12_132108000_132108600	0.507381	0.19637	0.570746	-0.182384	-1.53789	-0.576524	0.274343	1.1841	1.01424	NA	NA	NA	NA	NA	NA	NA
chr12_132108600_132109200	0.181432	0.108013	0.77924	-0.456309	-2.63834	-0.384861	0.339586	1.63002	1.37008	NA	NA	NA	NA	NA	NA	NA
chr12_132111000_132111600	0.857209	0.010215	0.00473204	0.0346624	-2.83834	-2.67679	0.192255	1.08858	0.930919	NA	NA	NA	NA	NA	NA	NA
chr12_132111600_132112200	0.483759	0.00280586	0.249527	-0.11086	-2.65715	-0.861558	0.157846	0.871868	0.744784	NA	NA	NA	NA	NA	NA	NA
chr12_132114600_132115200	0.645334	0.00132423	0.0661479	-0.0935859	-3.58305	-1.73077	0.202851	1.09122	0.93385	NA	NA	NA	NA	NA	NA	NA
chr12_132115200_132115800	0.452962	0.00415269	0.191799	0.171832	-3.32405	-1.27938	0.228258	1.13871	0.974948	NA	NA	NA	NA	NA	NA	NA
chr12_132116400_132117000	0.906185	0.00657226	0.812708	0.0169259	-1.86005	-0.138613	0.143333	0.673129	0.583813	NA	NA	NA	NA	NA	NA	NA
chr12_132117000_132117600	0.709667	6.46026e-05	0.29989	-0.0437737	-2.71779	-0.59336	0.117313	0.657643	0.570036	NA	NA	NA	NA	NA	NA	NA
chr12_132117600_132118200	0.577157	5.48725e-06	0.455742	0.0921223	-4.65651	-0.620213	0.164804	0.981096	0.828979	NA	NA	NA	NA	NA	NA	NA
chr12_132118200_132118800	0.0974384	0.0002509	0.972662	0.337286	-3.79189	-0.0292248	0.202004	1.00641	0.851111	NA	NA	NA	NA	NA	NA	NA
chr12_132118800_132119400	0.943598	0.0341622	0.000714358	0.0129925	-2.30596	-3.18646	0.183281	1.07693	0.918625	NA	NA	NA	NA	NA	NA	NA
chr12_132119400_132120000	0.328441	0.00143393	0.00457622	0.20074	-4.35845	-3.29024	0.204621	1.33731	1.1398	NA	NA	NA	NA	NA	NA	NA
chr12_132121200_132121800	0.857667	0.0320473	0.428942	0.0527996	-3.33273	-1.01527	0.293807	1.53748	1.27942	NA	NA	NA	NA	NA	NA	NA
chr12_132124200_132124800	0.402874	9.76082e-05	0.41137	-0.196182	-5.27423	-0.922183	0.233743	1.31068	1.11889	NA	NA	NA	NA	NA	NA	NA
chr12_132124800_132125400	0.93873	0.00295461	0.350791	-0.0152325	-2.66514	0.703381	0.197778	0.879312	0.751074	0.0103251	0.301757	-3.36852	1.15642	-2.91289	0.00860267	0.00126697
chr12_132125400_132126000	0.871187	0.00445215	0.682658	-0.0415675	-3.60299	-0.436219	0.255834	1.24417	1.06452	NA	NA	NA	NA	NA	NA	NA
chr12_132130200_132130800	0.116339	0.013334	0.017465	0.383341	-3.59263	-2.91778	0.242452	1.43141	1.21159	NA	NA	NA	NA	NA	NA	NA
chr12_132130800_132131400	0.15916	0.0468621	0.00381185	0.326599	-2.64584	-3.31601	0.230616	1.31825	1.125	NA	NA	NA	NA	NA	NA	NA
chr12_132132000_132132600	0.905597	0.266173	0.00529114	-0.0298255	-1.51007	-3.27366	0.250992	1.35211	1.15365	NA	NA	NA	NA	NA	NA	NA
chr12_132132600_132133200	0.462156	9.35175e-05	0.0976851	0.11805	-3.98033	-1.39024	0.16006	0.986358	0.833248	NA	NA	NA	NA	NA	NA	NA
chr12_132133200_132133800	0.812493	0.00812155	0.00970043	-0.0444595	-2.84028	-2.35782	0.187037	1.05615	0.897878	NA	NA	NA	NA	NA	NA	NA
chr12_132133800_132134400	0.623151	0.217966	0.000376494	-0.0798382	-1.18626	-2.96138	0.162078	0.958141	0.810495	NA	NA	NA	NA	NA	NA	NA
chr12_132136200_132136800	0.851913	0.0359421	0.0239025	0.0469177	-3.00712	-2.74083	0.250818	1.4184	1.19891	NA	NA	NA	NA	NA	NA	NA
chr12_132137400_132138000	0.34529	0.233605	0.817991	-0.203705	-1.05066	0.173041	0.21504	0.877877	0.750375	0.092486	0.542879	-1.2237	1.15487	-1.0596	0.301958	0.0213323
chr12_132138000_132138600	0.0379422	0.9945	0.817652	-0.483408	-0.00599113	0.172007	0.230484	0.867425	0.744478	0.330337	0.542722	-0.177998	1.1431	-0.155715	0.877818	0.0588726
chr12_132138600_132139200	0.671792	0.0329436	0.000263098	-0.083855	-2.72098	-4.04467	0.197458	1.26188	1.07728	NA	NA	NA	NA	NA	NA	NA
chr12_132139200_132139800	0.62502	0.00166881	0.0130614	-0.0755796	-3.07655	-2.03715	0.154263	0.95777	0.809195	NA	NA	NA	NA	NA	NA	NA
chr12_132139800_132140400	0.415577	0.041085	0.107367	-0.137653	-1.842	-1.23635	0.168529	0.892594	0.76243	NA	NA	NA	NA	NA	NA	NA
chr12_132140400_132141000	0.905326	0.000166596	0.0719017	-0.0172078	-3.5295	-1.40042	0.144393	0.909591	0.771638	NA	NA	NA	NA	NA	NA	NA
chr12_132141000_132141600	0.972271	0.0996374	0.0544287	-0.00600708	-1.50195	-1.49672	0.172475	0.905486	0.770972	NA	NA	NA	NA	NA	NA	NA
chr12_132141600_132142200	0.766867	0.000279184	0.0336341	0.0513583	-3.946	-1.92703	0.172859	1.05565	0.897253	NA	NA	NA	NA	NA	NA	NA
chr12_132142200_132142800	0.876999	0.0232648	0.220343	-0.0190876	-1.36527	-0.636344	0.123078	0.59442	0.516648	NA	NA	NA	NA	NA	NA	NA
chr12_132142800_132143400	0.652573	0.072213	0.0669849	-0.0726489	-1.51292	-1.32598	0.160992	0.834553	0.717678	NA	NA	NA	NA	NA	NA	NA
chr12_132143400_132144000	0.72106	0.0669896	0.171672	-0.0603683	-1.55016	-0.992332	0.168704	0.839031	0.721905	NA	NA	NA	NA	NA	NA	NA
chr12_132144000_132144600	0.413495	0.00520675	0.408395	0.137947	-2.47919	-0.616909	0.168136	0.871997	0.743741	NA	NA	NA	NA	NA	NA	NA
chr12_132144600_132145200	0.419806	0.0491986	0.789201	0.156978	-1.74454	-0.200915	0.193948	0.878476	0.74993	NA	NA	NA	NA	NA	NA	NA
chr12_132145200_132145800	0.672399	0.0036917	0.0976991	-0.102998	-4.04445	-1.9456	0.243012	1.36723	1.16615	NA	NA	NA	NA	NA	NA	NA
chr12_132146400_132147000	0.293536	0.133075	0.172178	0.263152	-1.70358	-1.32542	0.249491	1.12688	0.965365	NA	NA	NA	NA	NA	NA	NA
chr12_132147000_132147600	0.401218	0.00552298	0.0673073	0.152391	-2.823	-1.56004	0.180929	0.999978	0.845369	NA	NA	NA	NA	NA	NA	NA
chr12_132147600_132148200	0.979497	0.0027005	0.0323982	0.00378964	-2.73037	-1.64627	0.147168	0.892284	0.761041	NA	NA	NA	NA	NA	NA	NA
chr12_132148200_132148800	0.73699	0.0264443	0.00141421	-0.0749772	-3.12718	-3.87174	0.222763	1.39247	1.18642	NA	NA	NA	NA	NA	NA	NA
chr12_132150600_132151200	0.741275	0.016216	0.0292196	-0.0829154	-3.54179	-2.68893	0.250585	1.45365	1.21922	NA	NA	NA	NA	NA	NA	NA
chr12_132151200_132151800	0.762428	0.0393545	0.285441	-0.0439613	-1.45784	-0.65141	0.145114	0.700233	0.607266	NA	NA	NA	NA	NA	NA	NA
chr12_132151800_132152400	0.713491	0.0120403	0.326931	-0.0589418	-2.08633	-0.693616	0.160171	0.818965	0.704816	NA	NA	NA	NA	NA	NA	NA
chr12_132152400_132153000	0.981837	0.0561045	0.0136887	0.00452727	-2.05344	-2.2607	0.198476	1.06515	0.904245	NA	NA	NA	NA	NA	NA	NA
chr12_132153000_132153600	0.417741	0.00393628	0.00701342	-0.161902	-3.59231	-2.86433	0.199143	1.22315	1.0451	NA	NA	NA	NA	NA	NA	NA
chr12_132153600_132154200	0.282517	0.000341921	0.0506337	-0.165632	-3.68704	-1.67112	0.153469	1.00163	0.846877	NA	NA	NA	NA	NA	NA	NA
chr12_132154200_132154800	0.719675	0.0002386	0.0932275	-0.0521102	-3.50152	-1.33179	0.144875	0.925918	0.787433	NA	NA	NA	NA	NA	NA	NA
chr12_132154800_132155400	0.777187	1.47521e-05	0.122686	-0.04912	-4.76518	-1.39999	0.173209	1.05736	0.900931	NA	NA	NA	NA	NA	NA	NA
chr12_132155400_132156000	0.955953	0.000664459	0.0178162	-0.0110016	-4.23259	-2.48635	0.198795	1.21278	1.03571	NA	NA	NA	NA	NA	NA	NA
chr12_132156000_132156600	0.647449	0.0332198	0.0154348	-0.113873	-3.11721	-2.9691	0.248416	1.44795	1.20934	NA	NA	NA	NA	NA	NA	NA
chr12_132158400_132159000	0.539229	0.00436881	1.68191e-05	-0.103823	1.24396	1.69519	0.168642	0.428624	0.378874	0.0119487	0.00846544	-0.45123	0.57207	-0.788768	0.439498	0.0301808
chr12_132159000_132159600	0.352891	0.00883065	2.08628e-06	-0.154354	1.11084	1.83722	0.165543	0.417672	0.369411	0.0155538	0.00718516	-0.726386	0.557597	-1.30271	0.207476	0.0152666
chr12_132159600_132160200	0.807665	0.82841	0.00567254	0.0459467	0.196791	-2.17162	0.188347	0.906087	0.771736	0.286442	0.0281257	2.36841	1.1902	1.98993	0.0604457	0.00554642
chr12_132160200_132160800	0.615895	0.423701	0.084454	0.079847	-0.592571	-1.11073	0.158769	0.73831	0.638716	NA	NA	NA	NA	NA	NA	NA
chr12_132160800_132161400	0.366978	0.000100841	0.118165	-0.190019	-5.05407	-1.69109	0.209878	1.25868	1.07496	NA	NA	NA	NA	NA	NA	NA
chr12_132161400_132162000	0.81302	0.0269442	0.0262777	-0.0588874	-3.13904	-2.68027	0.248446	1.40245	1.19212	NA	NA	NA	NA	NA	NA	NA
chr12_132162000_132162600	0.92498	0.00182047	0.0458815	0.0188872	-3.59103	-1.94489	0.200185	1.12746	0.964612	NA	NA	NA	NA	NA	NA	NA
chr12_132162600_132163200	0.354234	0.0623363	0.00208936	-0.148953	-1.78064	-2.51586	0.160198	0.94693	0.800774	NA	NA	NA	NA	NA	NA	NA
chr12_132163200_132163800	0.672457	0.00671943	0.0134572	0.0830553	-3.0298	-2.35574	0.195996	1.0995	0.939878	NA	NA	NA	NA	NA	NA	NA
chr12_132167400_132168000	0.572198	0.046613	0.00451236	-0.12229	-2.38426	-2.93385	0.215951	1.18656	1.01468	NA	NA	NA	NA	NA	NA	NA
chr12_132168000_132168600	0.20583	0.209836	0.740228	0.28663	-1.21248	-0.271365	0.225406	0.961988	0.816685	NA	NA	NA	NA	NA	NA	NA
chr12_132168600_132169200	0.766459	0.00885316	0.165376	0.0667498	-2.98566	-1.34073	0.224259	1.12299	0.960933	NA	NA	NA	NA	NA	NA	NA
chr12_132169200_132169800	0.980072	0.0362514	0.00260296	-0.00522528	-2.46512	-3.06089	0.208781	1.16471	0.996445	NA	NA	NA	NA	NA	NA	NA
chr12_132169800_132170400	0.728869	0.088258	0.0242285	0.0902483	-2.41586	-2.73706	0.259786	1.40632	1.20008	NA	NA	NA	NA	NA	NA	NA
chr12_132170400_132171000	0.530001	0.0544839	0.0737394	0.12417	-1.98125	-1.55647	0.19718	1.02079	0.863213	NA	NA	NA	NA	NA	NA	NA
chr12_132171000_132171600	0.649805	0.254016	0.0159368	0.0626848	-0.794454	-1.46826	0.137735	0.693342	0.600994	NA	NA	NA	NA	NA	NA	NA
chr12_132171600_132172200	0.515673	0.107215	0.0177781	-0.0952377	-1.26805	-1.61651	0.146103	0.781634	0.673141	NA	NA	NA	NA	NA	NA	NA
chr12_132172200_132172800	0.795025	0.00996923	0.0307527	-0.0563035	-3.05536	-2.18261	0.216272	1.16788	0.999095	NA	NA	NA	NA	NA	NA	NA
chr12_132172800_132173400	0.435721	0.00222158	0.202059	-0.159038	-3.29483	-1.15036	0.203397	1.05524	0.897086	NA	NA	NA	NA	NA	NA	NA
chr12_132173400_132174000	0.864535	0.108331	1.04705e-05	-0.0274934	-1.64742	-3.96362	0.160827	1.01874	0.863417	NA	NA	NA	NA	NA	NA	NA
chr12_132174000_132174600	0.925856	0.28434	0.0241828	-0.016007	-0.946342	-1.71491	0.171667	0.880188	0.751668	NA	NA	NA	NA	NA	NA	NA
chr12_132174600_132175200	0.166926	0.3329	0.646151	-0.254037	-0.75344	-0.308223	0.182747	0.77515	0.669744	NA	NA	NA	NA	NA	NA	NA
chr12_132175200_132175800	0.131162	0.0255477	0.200733	-0.306934	-2.3086	-1.11147	0.202019	1.02168	0.864192	NA	NA	NA	NA	NA	NA	NA
chr12_132175800_132176400	0.803685	0.437851	0.0204514	0.0403046	-0.423101	1.11732	0.1618	0.543637	0.475991	0.160179	0.0507456	-1.54042	0.72257	-2.13186	0.0456069	0.00445736
chr12_132176400_132177000	0.692803	0.59874	2.89176e-08	-0.0624947	0.220592	2.1847	0.157834	0.418154	0.369412	0.214246	0.00509226	-1.96411	0.557959	-3.52016	0.00215224	0.00046986
chr12_132177000_132177600	0.489444	0.0219426	0.0129411	-0.127159	-2.37176	-2.18429	0.183436	1.02237	0.866462	NA	NA	NA	NA	NA	NA	NA
chr12_132178200_132178800	0.733725	0.00280589	0.0363911	0.0720566	-3.60803	-2.14135	0.211358	1.18388	1.01251	NA	NA	NA	NA	NA	NA	NA
chr12_132178800_132179400	0.200341	0.00148284	0.0764926	0.251077	-3.49063	-1.63162	0.195047	1.07444	0.913593	NA	NA	NA	NA	NA	NA	NA
chr12_132179400_132180000	0.552235	0.013818	0.00640754	0.128089	-3.09169	-2.93224	0.214914	1.23836	1.05778	NA	NA	NA	NA	NA	NA	NA
chr12_132181200_132181800	0.814065	0.0451893	8.90805e-05	0.0531458	-3.07132	-5.07885	0.225506	1.51834	1.25458	NA	NA	NA	NA	NA	NA	NA
chr12_132182400_132183000	0.706142	0.280586	2.51551e-05	0.0727556	-1.20341	-4.15565	0.192531	1.11055	0.950094	NA	NA	NA	NA	NA	NA	NA
chr12_132183000_132183600	0.994382	0.12731	0.000464861	-0.00170019	-2.28393	-4.49944	0.240994	1.48807	1.25207	NA	NA	NA	NA	NA	NA	NA
chr12_132185400_132186000	0.161089	0.0155712	0.05461	0.355875	-3.43491	-2.31742	0.252459	1.40097	1.19463	NA	NA	NA	NA	NA	NA	NA
chr12_132186000_132186600	0.155865	0.0142685	0.0236229	0.339288	-3.32934	-2.61883	0.237667	1.33998	1.14321	NA	NA	NA	NA	NA	NA	NA
chr12_132186600_132187200	0.823521	0.000965639	0.0166158	-0.0414156	-3.75468	-2.30683	0.185322	1.11112	0.950396	NA	NA	NA	NA	NA	NA	NA
chr12_132187200_132187800	0.500722	0.00305968	0.55144	-0.123747	-2.85524	-0.478832	0.183252	0.945569	0.801804	NA	NA	NA	NA	NA	NA	NA
chr12_132187800_132188400	0.419495	0.00329302	0.46063	0.11539	-2.16239	-0.462234	0.14247	0.721843	0.624594	NA	NA	NA	NA	NA	NA	NA
chr12_132188400_132189000	0.596381	9.52745e-05	0.23225	0.0806154	-3.65619	-0.923314	0.151833	0.907143	0.769228	NA	NA	NA	NA	NA	NA	NA
chr12_132189000_132189600	0.202404	0.0736122	0.0213401	0.275164	-1.93208	-2.1264	0.214746	1.07105	0.912322	NA	NA	NA	NA	NA	NA	NA
chr12_132189600_132190200	0.870126	0.0341367	0.0863631	-0.0341857	-2.29028	-1.565	0.208667	1.06945	0.905515	NA	NA	NA	NA	NA	NA	NA
chr12_132190200_132190800	0.643257	0.0826586	0.00831531	-0.079087	-1.6624	-2.15626	0.170352	0.950346	0.804296	NA	NA	NA	NA	NA	NA	NA
chr12_132190800_132191400	0.519351	0.0409844	0.000261457	-0.115537	-2.24431	-3.4823	0.17881	1.08699	0.927064	NA	NA	NA	NA	NA	NA	NA
chr12_132191400_132192000	0.946579	0.000601242	0.15719	-0.0151297	-4.38242	-1.51388	0.22536	1.24529	1.06388	NA	NA	NA	NA	NA	NA	NA
chr12_132192000_132192600	0.624179	0.00365589	0.143909	-0.112833	-3.52425	-1.49739	0.229739	1.19008	1.01832	NA	NA	NA	NA	NA	NA	NA
chr12_132192600_132193200	0.488824	0.310321	0.013139	-0.171715	-1.25065	-2.64097	0.247358	1.2278	1.04996	NA	NA	NA	NA	NA	NA	NA
chr12_132193200_132193800	0.157579	0.0572485	0.00554164	-0.336216	-2.62369	-3.29195	0.236499	1.36735	1.16657	NA	NA	NA	NA	NA	NA	NA
chr12_132193800_132194400	0.854822	0.0182063	0.00548994	-0.0410244	-3.18538	-3.20942	0.223758	1.33151	1.13604	NA	NA	NA	NA	NA	NA	NA
chr12_132195600_132196200	0.684759	0.00084711	0.00823772	-0.0754341	-3.99764	-2.68474	0.185383	1.16949	1.00018	NA	NA	NA	NA	NA	NA	NA
chr12_132196200_132196800	0.00604236	0.0394714	0.0514653	-0.399909	-1.5826	-1.2903	0.143219	0.76062	0.656274	NA	NA	NA	NA	NA	NA	NA
chr12_132196800_132197400	0.117354	0.127832	0.116561	-0.268209	-1.28152	-1.13025	0.17011	0.836113	0.715289	NA	NA	NA	NA	NA	NA	NA
chr12_132197400_132198000	0.683811	0.0421314	0.0749986	0.0792822	-2.01279	-1.48851	0.194222	0.980451	0.829165	NA	NA	NA	NA	NA	NA	NA
chr12_132198000_132198600	0.701715	0.0024155	0.0488256	0.0658301	-2.14642	1.1981	0.17149	0.693349	0.602301	0.00962667	0.0809204	-3.34452	0.918422	-3.64159	0.00162357	0.000386174
chr12_132198600_132199200	0.524344	0.997927	0.0120801	0.109991	-0.00142996	1.22372	0.172284	0.549226	0.480587	0.331157	0.0393258	-1.22515	0.729804	-1.67874	0.108759	0.00890562
chr12_132199200_132199800	0.819899	0.0214394	0.219824	-0.0349478	-1.81408	-0.82833	0.153181	0.778929	0.671761	NA	NA	NA	NA	NA	NA	NA
chr12_132199800_132200400	0.140716	0.000423717	0.195593	-0.317317	-4.29948	-1.32197	0.214061	1.18766	1.01608	NA	NA	NA	NA	NA	NA	NA
chr12_132200400_132201000	0.29219	0.000162892	0.00949348	-0.210516	-5.39678	-3.09257	0.199029	1.38862	1.17422	NA	NA	NA	NA	NA	NA	NA
chr12_132201000_132201600	0.764158	0.00137794	0.00109029	0.0462196	-3.43182	-2.97346	0.153723	1.04905	0.889555	NA	NA	NA	NA	NA	NA	NA
chr12_132201600_132202200	0.720218	0.494836	0.000576261	0.0639545	0.60158	-2.65591	0.178164	0.878719	0.752051	0.179561	0.0131459	3.25749	1.1566	2.81643	0.0106622	0.00148655
chr12_132202200_132202800	0.0621096	0.290457	0.868546	-0.380882	0.74522	0.101165	0.202372	0.702018	0.610014	0.11102	0.559775	0.644056	0.930025	0.692514	0.496577	0.0339024
chr12_132202800_132203400	0.486778	0.000250023	0.0213664	-0.129241	-4.40748	-2.33043	0.185298	1.1695	1.00007	NA	NA	NA	NA	NA	NA	NA
chr12_132203400_132204000	0.968749	0.000185609	0.0120053	-0.00666332	-4.28123	-2.42087	0.169746	1.11177	0.949889	NA	NA	NA	NA	NA	NA	NA
chr12_132204000_132204600	0.333527	0.0107042	0.228817	-0.183005	-2.52171	-0.995689	0.188524	0.973466	0.823405	NA	NA	NA	NA	NA	NA	NA
chr12_132204600_132205200	0.137266	6.058e-05	0.218821	0.307642	-4.80483	-1.22327	0.205714	1.15797	0.989886	NA	NA	NA	NA	NA	NA	NA
chr12_132205200_132205800	0.553861	0.00134695	0.131161	0.103814	-3.16248	-1.23878	0.1749	0.964665	0.815347	NA	NA	NA	NA	NA	NA	NA
chr12_132205800_132206400	0.14926	0.0148057	0.00811505	-0.257784	-2.54437	-2.34251	0.177668	1.02978	0.870969	NA	NA	NA	NA	NA	NA	NA
chr12_132206400_132207000	0.406776	0.00201835	0.000443314	0.149805	-4.05825	-3.9607	0.17998	1.28723	1.09799	NA	NA	NA	NA	NA	NA	NA
chr12_132207000_132207600	0.182658	0.30634	0.157678	-0.242688	-0.875297	-1.04155	0.18112	0.852232	0.732817	NA	NA	NA	NA	NA	NA	NA
chr12_132207600_132208200	0.303822	0.0768888	0.0869439	-0.18429	-1.65846	-1.36413	0.178498	0.929886	0.790768	NA	NA	NA	NA	NA	NA	NA
chr12_132208200_132208800	0.183025	0.00366151	0.373987	-0.221976	-2.61546	-0.672884	0.165802	0.88335	0.75421	NA	NA	NA	NA	NA	NA	NA
chr12_132209400_132210000	0.780016	0.0564658	0.38329	-0.0718463	-1.98904	0.767187	0.256693	1.03328	0.876907	0.0354316	0.322968	-2.75623	1.35523	-2.03378	0.0554555	0.00518438
chr12_132210000_132210600	0.665371	0.00131274	0.994348	-0.0854083	-3.10307	0.00567264	0.197011	0.944272	0.799202	0.00787618	0.59241	-3.10874	1.23708	-2.51296	0.0206535	0.00243577
chr12_132210600_132211200	0.940626	0.0047002	0.0912888	-0.0166778	-3.37888	-1.70996	0.223472	1.17416	1.00496	NA	NA	NA	NA	NA	NA	NA
chr12_132211200_132211800	0.085282	0.495305	0.159805	-0.407063	-0.694388	-1.21783	0.234708	1.01539	0.861268	NA	NA	NA	NA	NA	NA	NA
chr12_132211800_132212400	0.276011	0.27559	0.284511	-0.274191	-1.18499	-0.992761	0.250625	1.08219	0.923692	NA	NA	NA	NA	NA	NA	NA
chr12_132213000_132213600	0.748466	0.0152443	0.00385237	0.069604	-3.19352	-3.26047	0.216593	1.29828	1.10747	NA	NA	NA	NA	NA	NA	NA
chr12_132213600_132214200	0.737684	0.0176272	0.00101476	0.0622239	-2.70324	-3.23484	0.18538	1.12415	0.961524	NA	NA	NA	NA	NA	NA	NA
chr12_132214200_132214800	0.535175	0.0343214	0.000852323	-0.0919019	-2.03398	-2.75479	0.147795	0.950763	0.806326	NA	NA	NA	NA	NA	NA	NA
chr12_132214800_132215400	0.689264	0.000421197	0.335794	-0.0539957	-2.70301	-0.62347	0.134731	0.746308	0.645303	NA	NA	NA	NA	NA	NA	NA
chr12_132215400_132216000	0.257103	0.000907432	0.409181	-0.226757	-3.41171	-0.705989	0.199193	1.0041	0.852569	NA	NA	NA	NA	NA	NA	NA
chr12_13221600_13222200	0.239826	0.0102017	0.0100407	0.24532	-3.1522	-2.70141	0.20773	1.20874	1.0336	NA	NA	NA	NA	NA	NA	NA
chr12_132216000_132216600	0.55619	0.00647862	0.155833	-0.148517	-3.81183	-1.67754	0.251694	1.37698	1.175	NA	NA	NA	NA	NA	NA	NA
chr12_132216600_132217200	0.657581	0.00169398	0.175623	-0.111716	-4.70223	-1.68707	0.251442	1.46599	1.23872	NA	NA	NA	NA	NA	NA	NA
chr12_132218400_132219000	0.699975	2.82591e-05	0.0342271	0.0758057	-5.85254	-2.45643	0.196273	1.34707	1.14762	NA	NA	NA	NA	NA	NA	NA
chr12_132219000_132219600	0.891461	0.00169989	0.0412505	0.0227805	-3.17003	-1.72233	0.16661	0.988638	0.835296	NA	NA	NA	NA	NA	NA	NA
chr12_132219600_132220200	0.918893	0.0816876	0.00787993	0.0234272	-2.14919	-2.82764	0.22961	1.22469	1.04731	NA	NA	NA	NA	NA	NA	NA
chr12_13222200_13222800	0.401146	0.0121743	0.0112632	0.173386	-3.00033	-2.59581	0.205824	1.17963	1.00928	NA	NA	NA	NA	NA	NA	NA
chr12_132222000_132222600	0.411211	0.0081612	0.258847	-0.214461	-3.95563	-1.38143	0.260117	1.47184	1.21798	NA	NA	NA	NA	NA	NA	NA
chr12_13222800_13223400	0.785288	1.15674e-22	1.93094e-36	0.0651836	3.67687	4.99571	0.238759	0.306294	0.279877	0	0.0013847	-1.31884	0.414906	-3.17864	0.00472073	0.000817368
chr12_132228000_132228600	0.722507	0.00669915	0.00019866	0.0613471	-3.19839	-3.80105	0.172373	1.16024	0.991871	NA	NA	NA	NA	NA	NA	NA
chr12_132228600_132229200	0.958061	0.0060358	0.012274	-0.00868365	-2.79766	-2.15017	0.164804	1.00179	0.846372	NA	NA	NA	NA	NA	NA	NA
chr12_132229200_132229800	0.979364	0.00653196	0.145848	-0.0057989	-3.0979	-1.40345	0.223746	1.12023	0.959088	NA	NA	NA	NA	NA	NA	NA
chr12_132229800_132230400	0.490536	0.00389257	0.119046	-0.131338	-3.01142	-1.36032	0.189942	1.02408	0.866793	NA	NA	NA	NA	NA	NA	NA
chr12_132230400_132231000	0.947182	7.97711e-06	0.669509	-0.0125621	-4.50601	0.350194	0.189255	0.967678	0.818562	0.00222722	0.481856	-4.85621	1.26746	-3.83146	0.00104305	0.00028856
chr12_132231000_132231600	0.507628	0.130896	0.132918	0.189575	-2.20078	-1.86882	0.285327	1.44751	1.23568	NA	NA	NA	NA	NA	NA	NA
chr12_13223400_13224000	0.84171	8.88167e-22	2.43867e-35	0.0473923	3.57651	4.86672	0.236826	0.307131	0.280405	4.79944e-06	0.00152307	-1.2902	0.41588	-3.10234	0.00561499	0.000920487
chr12_132235200_132235800	0.971991	0.373257	0.00213185	-0.00770176	-0.964258	-2.89213	0.218921	1.07915	0.922404	NA	NA	NA	NA	NA	NA	NA
chr12_132235800_132236400	0.320163	0.037095	0.4148	-0.246858	-2.11827	0.698249	0.247347	1.00542	0.853445	0.0286646	0.342787	-2.81652	1.3188	-2.13567	0.0452587	0.0044315
chr12_132236400_132237000	0.582152	0.0636537	0.00529901	-0.132748	-2.56634	-3.31801	0.240634	1.37169	1.16949	NA	NA	NA	NA	NA	NA	NA
chr12_132237000_132237600	0.345697	0.00706233	0.000644492	-0.190768	-3.58979	-3.91012	0.201554	1.31096	1.11752	NA	NA	NA	NA	NA	NA	NA
chr12_132237600_132238200	0.755362	0.00139843	0.16363	0.05386	-3.08081	-1.11749	0.17249	0.943062	0.797598	NA	NA	NA	NA	NA	NA	NA
chr12_132238200_132238800	0.794352	0.00947537	0.635102	0.0517944	-2.46899	-0.377545	0.198285	0.937206	0.793655	NA	NA	NA	NA	NA	NA	NA
chr12_132240000_132240600	0.84714	0.00182286	0.0557441	-0.0406684	-3.73788	-1.93848	0.210541	1.17371	1.00402	NA	NA	NA	NA	NA	NA	NA
chr12_132240600_132241200	0.232996	0.0014512	0.0174246	-0.222212	-3.53536	-2.23719	0.185426	1.08599	0.928636	NA	NA	NA	NA	NA	NA	NA
chr12_132241200_132241800	0.140864	0.042967	0.558917	-0.317275	-1.98173	-0.480761	0.214113	0.969291	0.820418	NA	NA	NA	NA	NA	NA	NA
chr12_132243000_132243600	0.479928	0.110111	0.189469	0.14291	-1.52924	-1.06258	0.201706	0.950467	0.805463	NA	NA	NA	NA	NA	NA	NA
chr12_132243600_132244200	0.639317	0.0502691	0.0610085	0.0779532	-1.72585	-1.40805	0.165936	0.873209	0.744924	NA	NA	NA	NA	NA	NA	NA
chr12_132244200_132244800	0.836641	0.000363357	0.15592	-0.0479489	-5.00047	-1.66037	0.232069	1.36481	1.16323	NA	NA	NA	NA	NA	NA	NA
chr12_132245400_132246000	0.502107	0.0427438	0.00278103	-0.125052	-2.1195	-2.67634	0.185785	1.03555	0.877342	NA	NA	NA	NA	NA	NA	NA
chr12_132247200_132247800	0.481183	0.0761976	0.225245	-0.14287	-1.71574	-0.992253	0.202229	0.959717	0.814243	NA	NA	NA	NA	NA	NA	NA
chr12_132247800_132248400	0.400425	0.164203	3.01394e-05	-0.160612	-0.816002	2.21166	0.190368	0.583212	0.510968	0.0700947	0.00885191	-3.02766	0.775387	-3.90471	0.000879034	0.000258044
chr12_132248400_132249000	0.920433	0.0571364	0.0918048	0.025842	-2.56252	-1.93728	0.258198	1.33486	1.14039	NA	NA	NA	NA	NA	NA	NA
chr12_132249600_132250200	0.43181	0.0097156	0.00145897	0.164594	-3.54215	-3.74245	0.208715	1.34917	1.15019	NA	NA	NA	NA	NA	NA	NA
chr12_132250200_132250800	0.43359	0.0675159	0.187247	-0.18861	-2.03394	-1.25047	0.240098	1.10302	0.943105	NA	NA	NA	NA	NA	NA	NA
chr12_132250800_132251400	0.342726	0.0179743	0.553822	-0.208538	-2.3943	-0.502353	0.218972	0.998777	0.846257	NA	NA	NA	NA	NA	NA	NA
chr12_132251400_132252000	0.794238	0.00143354	0.403021	0.0480546	-3.14099	-0.683784	0.183864	0.96373	0.814958	NA	NA	NA	NA	NA	NA	NA
chr12_132252000_132252600	0.768692	0.00338706	0.0847507	-0.063203	-3.42419	-1.70494	0.214455	1.14658	0.981356	NA	NA	NA	NA	NA	NA	NA
chr12_132253800_132254400	0.27954	0.0242168	0.367227	-0.324026	-3.63909	-1.19875	0.29837	1.59545	1.32473	NA	NA	NA	NA	NA	NA	NA
chr12_132255600_132256200	0.266276	0.108995	0.151569	0.332523	-2.51105	-1.91483	0.297803	1.55574	1.32727	NA	NA	NA	NA	NA	NA	NA
chr12_132256200_132256800	0.0630026	0.252868	0.0293077	0.519059	-1.70446	-2.7765	0.276742	1.48392	1.25962	NA	NA	NA	NA	NA	NA	NA
chr12_132257400_132258000	0.720883	0.0977318	0.00208548	0.0562369	-1.58037	-2.52644	0.157055	0.947336	0.803992	NA	NA	NA	NA	NA	NA	NA
chr12_132258000_132258600	0.574091	0.00356717	0.00070301	-0.0878455	-3.15076	-3.12331	0.155894	1.06107	0.899199	NA	NA	NA	NA	NA	NA	NA
chr12_132258600_132259200	0.832391	0.28037	0.0126497	0.0278331	-0.709257	-1.43608	0.131244	0.654233	0.567768	NA	NA	NA	NA	NA	NA	NA
chr12_132259200_132259800	0.0584438	0.00517909	0.884588	-0.324471	-2.26859	0.100024	0.16992	0.797417	0.687695	0.012706	0.564883	-2.36862	1.05299	-2.24941	0.0359077	0.00371419
chr12_132259800_132260400	0.234385	0.0233024	0.528769	-0.231098	-1.91005	0.452114	0.193418	0.831839	0.715799	0.023206	0.409279	-2.36216	1.09742	-2.15247	0.0437505	0.00431731
chr12_132260400_132261000	0.927937	0.0208154	0.511874	-0.0147838	-1.84253	-0.446895	0.163141	0.787242	0.679407	NA	NA	NA	NA	NA	NA	NA
chr12_132261000_132261600	0.493214	0.00764171	0.0207775	0.141606	-3.12261	-2.30786	0.206065	1.15195	0.985762	NA	NA	NA	NA	NA	NA	NA
chr12_132261600_132262200	0.932266	0.338363	0.00334216	0.0156181	-0.944684	-2.48728	0.183391	0.982996	0.831642	NA	NA	NA	NA	NA	NA	NA
chr12_132262200_132262800	0.668736	0.0422805	0.00202089	-0.0595625	-1.72226	-2.26319	0.138879	0.839549	0.717951	NA	NA	NA	NA	NA	NA	NA
chr12_132262800_132263400	0.546895	0.106881	2.96118e-05	-0.127193	-2.20374	-5.00922	0.210572	1.35709	1.1561	NA	NA	NA	NA	NA	NA	NA
chr12_132263400_132264000	0.233109	0.00192509	0.00152308	-0.234252	-4.29736	-3.74582	0.195521	1.35668	1.15593	NA	NA	NA	NA	NA	NA	NA
chr12_132264000_132264600	0.319171	0.0255843	0.00163039	0.138689	-1.931	-2.34754	0.138678	0.85479	0.729179	NA	NA	NA	NA	NA	NA	NA
chr12_132264600_132265200	0.307695	0.0300977	0.0243605	0.14238	-1.66482	-1.48877	0.139019	0.759017	0.653377	NA	NA	NA	NA	NA	NA	NA
chr12_132265200_132265800	0.393296	0.0633149	0.00942062	0.161868	-1.89527	-2.2582	0.188974	1.0117	0.856516	NA	NA	NA	NA	NA	NA	NA
chr12_132265800_132266400	0.237484	0.0269207	0.0290598	0.280533	-2.83064	-2.38415	0.23636	1.26446	1.07993	NA	NA	NA	NA	NA	NA	NA
chr12_132266400_132267000	0.119266	0.10609	0.0016969	-0.364129	-2.15121	-3.61835	0.232161	1.32173	1.12826	NA	NA	NA	NA	NA	NA	NA
chr12_132267000_132267600	0.407056	0.429998	0.0651057	0.184066	-0.801801	-1.59526	0.221274	1.01273	0.857375	NA	NA	NA	NA	NA	NA	NA
chr12_132268200_132268800	0.857652	0.00394447	0.124477	-0.047217	-3.17207	1.43003	0.262714	1.08032	0.924709	0.0115102	0.143059	-4.6021	1.42203	-3.23628	0.00413851	0.000741095
chr12_132268800_132269400	0.552691	0.00108085	0.251135	-0.116349	-2.92738	0.860275	0.195442	0.875081	0.746216	0.00743782	0.234931	-3.78766	1.15005	-3.29348	0.00363027	0.000677371
chr12_132269400_132270000	0.400806	0.136184	0.0133297	0.154429	-1.45592	-2.06142	0.183188	0.970836	0.821291	NA	NA	NA	NA	NA	NA	NA
chr12_132270000_132270600	0.823085	0.143592	0.0329321	0.0473534	-1.54759	-1.9192	0.211361	1.05162	0.889991	NA	NA	NA	NA	NA	NA	NA
chr12_132270600_132271200	0.939726	0.124879	0.0023262	0.0152153	-1.66926	-2.85765	0.200824	1.08056	0.919528	NA	NA	NA	NA	NA	NA	NA
chr12_132271200_132271800	0.482955	0.000730045	0.592766	-0.0997734	-2.29043	0.307942	0.1418	0.661529	0.574318	0.00657485	0.44394	-2.59837	0.876049	-2.96601	0.00763774	0.00115466
chr12_132271800_132272400	0.538793	0.000572682	0.428929	0.0773112	-1.99889	0.391266	0.125442	0.56572	0.493051	0.00611076	0.351383	-2.39016	0.750426	-3.18507	0.00465196	0.000809801
chr12_132272400_132273000	0.617652	0.017027	0.160487	0.0840856	-2.17065	-1.08274	0.168034	0.897732	0.76699	NA	NA	NA	NA	NA	NA	NA
chr12_132273000_132273600	0.18873	0.417115	0.0982032	0.255772	0.643467	-1.13684	0.193556	0.790412	0.682432	0.153209	0.12252	1.7803	1.04425	1.70486	0.103707	0.00856341
chr12_132273600_132274200	0.365786	0.0138539	0.0232664	0.209749	-3.24312	-2.54748	0.231092	1.29952	1.10915	NA	NA	NA	NA	NA	NA	NA
chr12_132274200_132274800	0.702191	0.00140168	0.0843006	-0.0888627	-4.45195	-2.02277	0.23188	1.36308	1.16259	NA	NA	NA	NA	NA	NA	NA
chr12_132274800_132275400	0.983296	0.0098289	0.353055	-0.00325343	-2.07424	-0.636721	0.155091	0.791314	0.683109	NA	NA	NA	NA	NA	NA	NA
chr12_132275400_132276000	0.34978	0.174133	0.00967617	0.148379	-1.18163	-1.94748	0.158107	0.864588	0.741362	NA	NA	NA	NA	NA	NA	NA
chr12_132276000_132276600	0.667387	0.0148126	0.174384	0.0748777	-2.26135	-1.06317	0.173835	0.915302	0.778373	NA	NA	NA	NA	NA	NA	NA
chr12_132276600_132277200	0.966086	0.0306455	6.68656e-05	0.00815867	-2.73404	-4.40079	0.19151	1.25069	1.06721	NA	NA	NA	NA	NA	NA	NA
chr12_132277200_132277800	0.578368	0.764607	0.000265362	-0.0871988	-0.256015	-2.73629	0.156494	0.85316	0.729261	NA	NA	NA	NA	NA	NA	NA
chr12_132277800_132278400	0.463417	0.00199881	0.0206949	-0.158735	-4.08795	-2.58982	0.215833	1.2954	1.10546	NA	NA	NA	NA	NA	NA	NA
chr12_132278400_132279000	0.80993	5.11564e-05	0.360979	0.0371409	-3.88191	-0.720337	0.154101	0.925766	0.785702	NA	NA	NA	NA	NA	NA	NA
chr12_132279000_132279600	0.160721	2.7614e-05	0.990966	0.223215	-3.73718	0.00831052	0.158209	0.859029	0.732498	0.00280123	0.591556	-3.74549	1.12893	-3.31773	0.00343367	0.000652285
chr12_132279600_132280200	0.0136371	0.000619797	0.180476	0.47363	-3.5978	-1.17063	0.189338	1.02491	0.869266	NA	NA	NA	NA	NA	NA	NA
chr12_132280200_132280800	0.449428	0.0855645	0.000427991	0.14764	-1.98183	-3.5376	0.194593	1.14375	0.977972	NA	NA	NA	NA	NA	NA	NA
chr12_132280800_132281400	0.848887	0.0626482	0.000721529	-0.0396077	-2.2598	-3.56626	0.207449	1.20319	1.02899	NA	NA	NA	NA	NA	NA	NA
chr12_132282600_132283200	0.343439	0.0354434	0.3925	0.222287	-2.26683	-0.776145	0.233755	1.06628	0.904584	NA	NA	NA	NA	NA	NA	NA
chr12_132283200_132283800	0.957044	0.1766	0.155202	-0.00837783	-0.783653	0.719435	0.155233	0.576704	0.503141	0.074092	0.165872	-1.50309	0.765335	-1.96396	0.0635867	0.00577737
chr12_132284400_132285000	0.677885	0.00520277	0.0557658	-0.0851496	-3.08803	-1.79155	0.204534	1.08604	0.928005	NA	NA	NA	NA	NA	NA	NA
chr12_132285000_132285600	0.294714	0.0331648	0.428198	-0.140501	-1.34073	-0.43003	0.133534	0.622574	0.541039	NA	NA	NA	NA	NA	NA	NA
chr12_132285600_132286200	0.355571	0.00123312	0.0260169	0.199406	-4.19014	-2.43788	0.215059	1.2677	1.08239	NA	NA	NA	NA	NA	NA	NA
chr12_132286200_132286800	0.228204	0.0507242	0.0113232	0.281482	-2.47185	-2.75172	0.232469	1.25316	1.07071	NA	NA	NA	NA	NA	NA	NA
chr12_132286800_132287400	0.201645	0.00490603	0.0250353	0.315764	-2.76999	1.86047	0.246015	0.967428	0.820423	0.0124654	0.0562089	-4.63046	1.26847	-3.65044	0.00159051	0.000380159
chr12_132287400_132288000	0.810325	0.00131654	0.0139897	0.0522348	-4.66374	-2.99807	0.217186	1.41957	1.20308	NA	NA	NA	NA	NA	NA	NA
chr12_132288000_132288600	0.506893	0.00020894	0.356528	-0.1346	-4.06125	-0.839868	0.202233	1.06362	0.907605	NA	NA	NA	NA	NA	NA	NA
chr12_132288600_132289200	0.740249	3.62587e-06	0.447102	-0.063261	-5.32532	-0.71672	0.190403	1.09928	0.939811	NA	NA	NA	NA	NA	NA	NA
chr12_132289200_132289800	0.768098	0.583165	0.0218128	0.0447913	-0.396197	-1.44749	0.151581	0.720129	0.623333	NA	NA	NA	NA	NA	NA	NA
chr12_132289800_132290400	0.167375	0.837218	0.00871153	0.252205	-0.179804	-1.98105	0.181622	0.873364	0.743522	NA	NA	NA	NA	NA	NA	NA
chr12_132290400_132291000	0.146638	0.0409802	0.00831783	0.35804	-2.9333	-3.24719	0.24516	1.42066	1.21127	NA	NA	NA	NA	NA	NA	NA
chr12_132291600_132292200	0.843643	0.076535	0.0577579	0.0377655	-1.71452	-1.55549	0.191083	0.960149	0.812331	NA	NA	NA	NA	NA	NA	NA
chr12_132292200_132292800	0.728576	0.165775	0.00664871	-0.0584042	-1.25979	-2.11884	0.167931	0.903779	0.767896	NA	NA	NA	NA	NA	NA	NA
chr12_132292800_132293400	0.470068	0.0203928	2.48399e-05	0.123234	-2.69402	-4.29296	0.170086	1.14714	0.980775	NA	NA	NA	NA	NA	NA	NA
chr12_132293400_132294000	0.556915	0.00730017	0.00967689	-0.122773	-3.20367	-2.63893	0.208447	1.17491	1.00459	NA	NA	NA	NA	NA	NA	NA
chr12_132294000_132294600	0.0462744	0.0317705	0.416918	-0.400193	-2.0531	-0.652143	0.198849	0.945592	0.80073	NA	NA	NA	NA	NA	NA	NA
chr12_132294600_132295200	0.370305	0.00455089	0.0289594	-0.174938	-3.11201	-2.0324	0.194572	1.07736	0.920017	NA	NA	NA	NA	NA	NA	NA
chr12_132295200_132295800	0.028579	0.00274005	0.00228631	0.408733	-3.61447	-3.14965	0.184575	1.18302	1.0117	NA	NA	NA	NA	NA	NA	NA
chr12_132295800_132296400	0.613513	0.00609539	0.116208	0.0913568	-2.76919	-1.32763	0.180435	0.992794	0.839386	NA	NA	NA	NA	NA	NA	NA
chr12_132296400_132297000	0.535628	0.00583187	0.0268299	-0.129074	-3.18432	-2.17668	0.207806	1.13545	0.971746	NA	NA	NA	NA	NA	NA	NA
chr12_132301200_132301800	0.613562	0.00104264	0.0392513	-0.110823	-4.43126	-2.34582	0.218913	1.32035	1.12615	NA	NA	NA	NA	NA	NA	NA
chr12_132302400_132303000	0.516553	0.00759991	0.0139842	0.146166	-3.55046	-2.78364	0.224703	1.30886	1.11697	NA	NA	NA	NA	NA	NA	NA
chr12_132303000_132303600	0.766201	0.554749	0.0179179	-0.0669223	-0.613554	-2.10727	0.224582	1.03601	0.878601	NA	NA	NA	NA	NA	NA	NA
chr12_132303600_132304200	0.797766	0.0575063	0.108387	-0.0709482	-2.89011	-2.04497	0.276303	1.50777	1.26478	NA	NA	NA	NA	NA	NA	NA
chr12_132304200_132304800	0.0712514	0.0182425	0.234807	-0.48771	-3.44331	-1.46295	0.268107	1.43978	1.22553	NA	NA	NA	NA	NA	NA	NA
chr12_132305400_132306000	0.440359	0.181532	0.000838367	0.125633	-1.289	-2.78094	0.162313	0.959496	0.812813	NA	NA	NA	NA	NA	NA	NA
chr12_132306000_132306600	0.316766	0.0105721	0.772265	-0.21006	-2.60869	-0.246951	0.208998	1.0053	0.851466	NA	NA	NA	NA	NA	NA	NA
chr12_132306600_132307200	0.253985	0.00420453	0.0854751	-0.279163	-2.88859	1.4552	0.243617	0.990936	0.839577	0.011792	0.112097	-4.34379	1.29879	-3.3445	0.00322878	0.000624168
chr12_132308400_132309000	0.801189	0.00215122	0.0179935	-0.0444596	-3.25921	-2.11823	0.176193	1.04043	0.883768	NA	NA	NA	NA	NA	NA	NA
chr12_132309000_132309600	0.700742	0.0494742	0.19088	0.0670096	-1.71456	-0.970972	0.173966	0.864444	0.738387	NA	NA	NA	NA	NA	NA	NA
chr12_132309600_132310200	0.836482	0.0209077	0.510393	-0.0323995	-1.74554	-0.425586	0.156656	0.746354	0.644744	NA	NA	NA	NA	NA	NA	NA
chr12_132310200_132310800	0.22265	0.013615	0.113196	-0.214804	-2.34095	-1.26488	0.175278	0.935591	0.793032	NA	NA	NA	NA	NA	NA	NA
chr12_132310800_132311400	0.948228	0.00121095	0.137572	0.0147614	-4.11033	-1.58427	0.226885	1.24148	1.0602	NA	NA	NA	NA	NA	NA	NA
chr12_132311400_132312000	0.1553	0.0463799	0.0362144	0.300805	1.22674	1.12829	0.21042	0.609843	0.532986	0.0319756	0.0683079	0.0984445	0.809927	0.121547	0.90447	0.0606181
chr12_132314400_132315000	0.592927	0.000846938	0.0236722	-0.116629	-4.8033	-2.74149	0.21761	1.40515	1.19719	NA	NA	NA	NA	NA	NA	NA
chr12_132315000_132315600	0.143089	0.000858869	0.197029	-0.3195	-3.98455	-1.29537	0.216831	1.16706	0.998854	NA	NA	NA	NA	NA	NA	NA
chr12_132315600_132316200	0.674395	0.0089799	0.215324	-0.095179	-2.91784	-1.1719	0.226026	1.09957	0.941087	NA	NA	NA	NA	NA	NA	NA
chr12_132316200_132316800	0.879388	0.00231095	0.0178085	0.033366	-4.16514	-2.74186	0.219439	1.33935	1.14207	NA	NA	NA	NA	NA	NA	NA
chr12_132318000_132318600	0.470616	0.0645528	0.0647313	0.159417	-1.96656	-1.67716	0.220299	1.05472	0.900115	NA	NA	NA	NA	NA	NA	NA
chr12_132318600_132319200	0.687978	0.0499565	0.0493825	0.0655289	-1.74753	-1.4965	0.162797	0.882957	0.754192	NA	NA	NA	NA	NA	NA	NA
chr12_132319200_132319800	0.897285	0.0735125	0.153293	-0.0215474	-1.51708	-1.03945	0.166581	0.840701	0.723555	NA	NA	NA	NA	NA	NA	NA
chr12_132319800_132320400	0.966955	0.0327652	0.653653	-0.00748144	-1.834	-0.328125	0.180235	0.849653	0.729564	NA	NA	NA	NA	NA	NA	NA
chr12_132320400_132321000	0.959999	0.00427739	0.00157243	0.0098588	-3.7477	-3.54948	0.196181	1.28819	1.09869	NA	NA	NA	NA	NA	NA	NA
chr12_132321000_132321600	0.664578	0.0360952	0.00253697	-0.0747931	-2.17665	-2.67694	0.17209	1.02754	0.869126	NA	NA	NA	NA	NA	NA	NA
chr12_132321600_132322200	0.824013	0.0752045	0.00150376	-0.0371593	-1.84809	-2.82519	0.166749	1.03021	0.870772	NA	NA	NA	NA	NA	NA	NA
chr12_132322200_132322800	0.29948	0.00249897	0.271623	-0.136325	-2.13322	-0.662098	0.130855	0.691508	0.599657	NA	NA	NA	NA	NA	NA	NA
chr12_132322800_132323400	0.208302	1.08455e-05	0.932991	-0.1972	-4.05677	-0.0634365	0.15593	0.885363	0.752969	NA	NA	NA	NA	NA	NA	NA
chr12_132323400_132324000	0.722114	0.0303077	0.639086	-0.0669961	-1.95572	-0.358647	0.187968	0.892798	0.76291	NA	NA	NA	NA	NA	NA	NA
chr12_132324000_132324600	0.354175	0.730663	0.0324987	-0.161885	-0.283123	-1.52961	0.174085	0.820642	0.70753	NA	NA	NA	NA	NA	NA	NA
chr12_132324600_132325200	0.332524	0.202369	0.136638	0.18571	-1.18572	-1.1802	0.190912	0.925299	0.7879	NA	NA	NA	NA	NA	NA	NA
chr12_132325200_132325800	0.0614285	0.806589	0.0590705	-0.478626	-0.27014	-1.78403	0.253632	1.10109	0.936621	NA	NA	NA	NA	NA	NA	NA
chr12_132325800_132326400	0.091745	0.443863	0.00555899	-0.437041	-1.0063	-3.1577	0.257219	1.31015	1.11942	NA	NA	NA	NA	NA	NA	NA
chr12_132326400_132327000	0.861271	0.0112604	0.333466	-0.0425147	-2.97452	-0.961623	0.242787	1.15649	0.990495	NA	NA	NA	NA	NA	NA	NA
chr12_132327000_132327600	0.216188	0.000154217	0.00171738	-0.271319	-3.37213	2.37328	0.218293	0.864363	0.740891	0.00414398	0.017998	-5.74541	1.13844	-5.04675	6.17338e-05	7.37008e-05
chr12_132327600_132328200	0.71362	0.000190823	0.0069711	-0.0743797	-3.16417	1.94382	0.202218	0.82331	0.708694	0.00436202	0.0307131	-5.108	1.08632	-4.70212	0.000136747	0.000103112
chr12_132328200_132328800	0.660455	0.0139134	0.140375	-0.0922956	-2.5819	-1.30675	0.209611	1.03523	0.880767	NA	NA	NA	NA	NA	NA	NA
chr12_132328800_132329400	0.708485	0.0157108	0.940913	-0.0701021	-2.13623	-0.0553422	0.187073	0.872486	0.745159	NA	NA	NA	NA	NA	NA	NA
chr12_132330000_132330600	0.15686	0.0261069	0.0399099	0.36047	-3.20798	-2.50784	0.253117	1.42517	1.20802	NA	NA	NA	NA	NA	NA	NA
chr12_132330600_132331200	0.159068	0.0174447	0.0470122	0.349522	-3.30802	-2.34855	0.246747	1.37338	1.17094	NA	NA	NA	NA	NA	NA	NA
chr12_132331200_132331800	0.870946	0.312539	0.00536655	-0.0443058	-1.56212	-3.61273	0.272173	1.54065	1.2753	NA	NA	NA	NA	NA	NA	NA
chr12_132333600_132334200	0.878649	0.11956	0.00147727	0.0234347	-1.45192	-2.56265	0.153178	0.926457	0.788523	NA	NA	NA	NA	NA	NA	NA
chr12_132334200_132334800	0.894552	0.422335	0.000519367	-0.0262811	-0.83034	-3.11755	0.197882	1.03151	0.875303	NA	NA	NA	NA	NA	NA	NA
chr12_132336000_132336600	0.143159	0.0154165	0.00702432	0.300975	-2.81519	-2.68791	0.204295	1.14645	0.980924	NA	NA	NA	NA	NA	NA	NA
chr12_132336600_132337200	0.938237	0.551233	0.0917402	0.0120283	-0.417485	-1.0302	0.154926	0.698715	0.606308	NA	NA	NA	NA	NA	NA	NA
chr12_132337200_132337800	0.234071	0.0499277	0.308946	-0.190542	-1.53108	-0.683053	0.159367	0.773494	0.668661	NA	NA	NA	NA	NA	NA	NA
chr12_132337800_132338400	0.732777	0.00297307	0.652209	-0.0737857	-3.11295	-0.39398	0.215631	1.02774	0.872092	NA	NA	NA	NA	NA	NA	NA
chr12_132338400_132339000	0.950521	0.129238	0.24504	0.0103014	-1.18516	-0.78115	0.165684	0.77612	0.668861	NA	NA	NA	NA	NA	NA	NA
chr12_132339000_132339600	0.716674	0.0436134	0.192354	0.0591195	-1.66459	-0.922498	0.162543	0.816736	0.703872	NA	NA	NA	NA	NA	NA	NA
chr12_132339600_132340200	0.579258	0.0822819	0.275552	-0.0878245	-1.31381	-0.710645	0.157987	0.750132	0.648945	NA	NA	NA	NA	NA	NA	NA
chr12_132340200_132340800	0.410254	0.029515	0.257212	-0.126118	-1.67797	-0.750641	0.152653	0.762242	0.659547	NA	NA	NA	NA	NA	NA	NA
chr12_132340800_132341400	0.203166	0.150351	0.426434	-0.290566	-1.47003	-0.686395	0.227152	1.0159	0.860285	NA	NA	NA	NA	NA	NA	NA
chr12_132341400_132342000	0.93506	0.685179	0.0499261	0.0147693	-0.344572	-1.44074	0.180905	0.847999	0.72785	NA	NA	NA	NA	NA	NA	NA
chr12_132342000_132342600	0.791576	0.165478	0.752903	0.0488884	-1.11611	-0.217491	0.184609	0.800134	0.689363	NA	NA	NA	NA	NA	NA	NA
chr12_132344400_132345000	0.367549	0.0125213	0.00274232	-0.187941	-3.19134	-3.28584	0.207831	1.25985	1.07555	NA	NA	NA	NA	NA	NA	NA
chr12_132345000_132345600	0.129281	2.6784e-05	0.254709	-0.270436	-4.58069	-1.02125	0.17712	1.05106	0.892579	NA	NA	NA	NA	NA	NA	NA
chr12_132345600_132346200	0.906263	0.0016154	0.117617	-0.0246343	-3.57218	-1.49362	0.208784	1.10858	0.948008	NA	NA	NA	NA	NA	NA	NA
chr12_132346200_132346800	0.315152	0.0106907	0.149901	-0.213839	-2.79507	-1.32914	0.212046	1.0788	0.917512	NA	NA	NA	NA	NA	NA	NA
chr12_132346800_132347400	0.736666	0.0258597	0.0681587	-0.0661379	-2.33846	-1.61419	0.19625	1.03713	0.877465	NA	NA	NA	NA	NA	NA	NA
chr12_132347400_132348000	0.16659	0.219913	1.86176e-05	0.231394	-1.27703	-3.89812	0.166325	1.03585	0.876158	NA	NA	NA	NA	NA	NA	NA
chr12_132348000_132348600	0.245486	0.752139	0.150927	0.203162	-0.240442	-0.950185	0.174123	0.759681	0.657582	NA	NA	NA	NA	NA	NA	NA
chr12_132348600_132349200	0.454263	9.36408e-05	0.996016	0.177808	-4.79467	0.00508484	0.236879	1.18826	1.01634	0.00371084	0.592681	-4.79975	1.56362	-3.06964	0.00604674	0.000973684
chr12_132351000_132351600	0.796748	0.019759	0.0940605	0.0580337	-2.61714	-1.60137	0.224851	1.10861	0.949259	NA	NA	NA	NA	NA	NA	NA
chr12_132351600_132352200	0.810024	0.0129674	0.0175259	0.0449638	-2.56932	-2.08297	0.186652	1.0195	0.865413	NA	NA	NA	NA	NA	NA	NA
chr12_132352200_132352800	0.544699	0.000235688	0.548545	-0.0891768	-3.02747	-0.413541	0.146828	0.799845	0.68746	NA	NA	NA	NA	NA	NA	NA
chr12_132352800_132353400	0.50296	0.0214725	0.0326823	-0.124797	-2.32719	-1.82465	0.185778	0.999506	0.844913	NA	NA	NA	NA	NA	NA	NA
chr12_132353400_132354000	0.622436	0.0251626	3.28118e-05	0.0956521	-3.02867	-4.90534	0.193783	1.33677	1.13896	NA	NA	NA	NA	NA	NA	NA
chr12_132354000_132354600	0.788294	0.00938811	0.152091	-0.0308195	-1.52372	-0.724033	0.114531	0.577662	0.502512	NA	NA	NA	NA	NA	NA	NA
chr12_132354600_132355200	0.819301	0.0953425	0.101826	-0.0257702	-0.893598	-0.764425	0.112575	0.53179	0.463855	NA	NA	NA	NA	NA	NA	NA
chr12_132355200_132355800	0.770418	0.0236506	0.0668025	0.0556585	-2.36396	-1.61302	0.190317	1.03216	0.872444	NA	NA	NA	NA	NA	NA	NA
chr12_132355800_132356400	0.112888	9.46229e-05	0.0745625	0.302655	-4.58278	-1.74804	0.189589	1.13653	0.972257	NA	NA	NA	NA	NA	NA	NA
chr12_132356400_132357000	0.414067	0.0431864	0.65023	0.11698	-1.31362	-0.253969	0.142756	0.643197	0.558765	NA	NA	NA	NA	NA	NA	NA
chr12_132357000_132357600	0.835727	0.0717377	0.199143	-0.0355448	-1.5362	-0.936369	0.171063	0.845958	0.725463	NA	NA	NA	NA	NA	NA	NA
chr12_132357600_132358200	0.947421	0.000175548	0.0201127	0.01124	-4.09978	-2.12624	0.170106	1.06046	0.903301	NA	NA	NA	NA	NA	NA	NA
chr12_132358200_132358800	0.918164	0.0385515	0.00920026	0.0167495	-1.9487	-2.08923	0.162694	0.932105	0.789889	NA	NA	NA	NA	NA	NA	NA
chr12_132358800_132359400	0.958702	0.132351	0.041579	0.00960252	-1.42204	-1.63719	0.185072	0.938874	0.795308	NA	NA	NA	NA	NA	NA	NA
chr12_132359400_132360000	0.657726	0.0681659	0.0911892	-0.100711	-1.99798	-1.57547	0.226776	1.08612	0.92563	NA	NA	NA	NA	NA	NA	NA
chr12_132360000_132360600	0.451899	0.0771146	0.0240969	0.180503	-2.19685	-2.40733	0.239211	1.23271	1.05451	NA	NA	NA	NA	NA	NA	NA
chr12_132360600_132361200	0.992048	0.00617501	0.00425915	-0.00199609	-3.41539	-3.04934	0.199896	1.22643	1.04763	NA	NA	NA	NA	NA	NA	NA
chr12_132361200_132361800	0.73595	0.000868044	0.581969	0.053342	-2.829	-0.391523	0.157835	0.829368	0.709377	NA	NA	NA	NA	NA	NA	NA
chr12_132361800_132362400	0.965694	0.011515	0.690622	-0.0110773	-3.05531	-0.407189	0.257047	1.19168	1.02073	NA	NA	NA	NA	NA	NA	NA
chr12_132362400_132363000	0.230693	0.33954	0.00279271	0.315877	-1.41891	-3.79072	0.262281	1.48007	1.2432	NA	NA	NA	NA	NA	NA	NA
chr12_132363000_132363600	0.260657	0.399269	0.000104739	0.246999	-1.00884	-4.08379	0.218608	1.19281	1.0196	NA	NA	NA	NA	NA	NA	NA
chr12_132363600_132364200	0.237886	0.708106	0.743273	-0.268525	-0.325437	0.244443	0.226438	0.867273	0.744714	0.249696	0.514527	-0.569879	1.14314	-0.498523	0.623554	0.0422169
chr12_132364200_132364800	0.907922	0.132706	1.60618e-10	0.0265073	0.808959	3.27863	0.228728	0.534595	0.47101	0.0601454	0.00417698	-2.46968	0.71249	-3.46626	0.00243822	0.000514561
chr12_132364800_132365400	0.158695	0.225987	9.38436e-09	0.372457	0.793543	3.51503	0.2627	0.65223	0.571741	0.0900596	0.00476656	-2.72149	0.867348	-3.13772	0.00518158	0.000869584
chr12_132365400_132366000	0.737765	0.0628228	0.479191	-0.085167	-2.18029	-0.705946	0.253815	1.16164	0.994713	NA	NA	NA	NA	NA	NA	NA
chr12_132366000_132366600	0.0473837	0.0199453	0.259733	-0.366406	-2.15114	-0.875798	0.182996	0.912622	0.773621	NA	NA	NA	NA	NA	NA	NA
chr12_132366600_132367200	0.0585277	0.0921647	0.00678877	-0.407212	-1.86123	-2.58138	0.213322	1.09685	0.937987	NA	NA	NA	NA	NA	NA	NA
chr12_132367200_132367800	0.380677	0.0126156	0.000565675	-0.15837	-2.80858	-3.35715	0.180025	1.10996	0.949167	NA	NA	NA	NA	NA	NA	NA
chr12_132367800_132368400	0.777884	0.0390738	0.00481122	-0.0493132	-2.02289	-2.35359	0.174451	0.970231	0.820113	NA	NA	NA	NA	NA	NA	NA
chr12_132368400_132369000	0.334026	0.00103825	0.00715341	-0.205786	-4.68925	-3.24047	0.212211	1.39669	1.18532	NA	NA	NA	NA	NA	NA	NA
chr12_132372000_132372600	0.20591	0.0677483	0.00228389	0.287797	-2.37297	-3.42461	0.226364	1.28799	1.0999	NA	NA	NA	NA	NA	NA	NA
chr12_132372600_132373200	0.424396	0.205322	0.00173177	0.174047	-1.45146	-3.12377	0.217179	1.14014	0.975974	NA	NA	NA	NA	NA	NA	NA
chr12_132373800_132374400	0.330144	0.0211937	0.16192	-0.254925	-3.32922	-1.68875	0.260775	1.42674	1.2004	NA	NA	NA	NA	NA	NA	NA
chr12_132374400_132375000	0.0358554	0.289168	0.869712	-0.469229	-0.995561	-0.131056	0.22122	0.935331	0.797387	NA	NA	NA	NA	NA	NA	NA
chr12_132375000_132375600	0.0644243	0.049737	0.444119	-0.442623	-1.96759	0.647101	0.237275	0.993178	0.842965	0.0331709	0.36049	-2.6147	1.30269	-2.00716	0.0584394	0.00540433
chr12_132375600_132376200	0.608254	0.0667033	0.0661297	-0.121451	-2.12839	-1.82655	0.236358	1.15077	0.985463	NA	NA	NA	NA	NA	NA	NA
chr12_132376200_132376800	0.628002	0.0224085	0.020352	-0.107949	-2.77573	-2.41136	0.222247	1.20079	1.02644	NA	NA	NA	NA	NA	NA	NA
chr12_132379200_132379800	0.378006	0.0198596	0.0252433	-0.194762	-2.74265	-2.25355	0.220153	1.16275	0.995213	NA	NA	NA	NA	NA	NA	NA
chr12_132379800_132380400	0.135963	4.1089e-05	0.492293	-0.259512	-3.71787	0.51357	0.17295	0.874888	0.745755	0.0030847	0.388815	-4.23144	1.1496	-3.68079	0.00148204	0.0003622
chr12_132380400_132381000	0.500378	0.0139672	0.071329	-0.165839	-3.25479	-2.02825	0.245388	1.30578	1.11529	NA	NA	NA	NA	NA	NA	NA
chr12_132381000_132381600	0.492252	0.0156557	2.82696e-05	0.134334	-3.48747	-5.22147	0.195048	1.42359	1.20184	NA	NA	NA	NA	NA	NA	NA
chr12_132381600_132382200	0.509224	0.000172757	0.0291163	0.108115	-3.96227	-1.91372	0.163337	1.02373	0.867155	NA	NA	NA	NA	NA	NA	NA
chr12_132382200_132382800	0.808026	6.3487e-05	0.00161013	0.0380009	-4.57249	-3.04568	0.156074	1.10522	0.944891	NA	NA	NA	NA	NA	NA	NA
chr12_132382800_132383400	0.138521	0.00525787	0.0470578	0.383236	-4.55279	-2.65778	0.257088	1.6032	1.3254	NA	NA	NA	NA	NA	NA	NA
chr12_132383400_132384000	0.0807377	0.0023241	0.00291011	0.420551	-4.80748	-3.87836	0.23889	1.5468	1.27752	NA	NA	NA	NA	NA	NA	NA
chr12_132385200_132385800	0.623362	0.0456791	0.000270676	0.110564	-2.94102	-4.58124	0.22459	1.45728	1.22277	NA	NA	NA	NA	NA	NA	NA
chr12_132385800_132386400	0.0304051	0.200759	0.00113873	-0.461158	-1.41323	-3.12945	0.210648	1.09889	0.93992	NA	NA	NA	NA	NA	NA	NA
chr12_132386400_132387000	0.708426	0.557492	0.033693	0.0671183	-0.504773	-1.57596	0.179073	0.858276	0.734037	NA	NA	NA	NA	NA	NA	NA
chr12_132387000_132387600	0.361227	0.0272639	0.0552833	-0.12964	-1.68773	-1.26035	0.141477	0.755643	0.651541	NA	NA	NA	NA	NA	NA	NA
chr12_132388800_132389400	0.658307	0.0245023	2.471e-05	0.0898763	-3.36659	-5.40108	0.202747	1.479	1.23357	NA	NA	NA	NA	NA	NA	NA
chr12_132389400_132390000	0.0479665	0.936408	0.000641391	0.527076	-0.112659	-4.20676	0.263941	1.40924	1.20182	NA	NA	NA	NA	NA	NA	NA
chr12_132390000_132390600	0.861686	0.0301821	0.0518551	0.0331371	-2.15115	-1.62849	0.189808	0.981255	0.829687	NA	NA	NA	NA	NA	NA	NA
chr12_132390600_132391200	0.951731	0.194158	0.041468	0.010204	-1.11278	-1.50427	0.168238	0.852525	0.730334	NA	NA	NA	NA	NA	NA	NA
chr12_132391200_132391800	0.82594	0.0064142	0.0128138	-0.0436471	-3.03684	-2.36634	0.198067	1.09566	0.937317	NA	NA	NA	NA	NA	NA	NA
chr12_132391800_132392400	0.153522	0.00626086	0.166313	-0.338945	-3.33332	-1.42825	0.236071	1.19901	1.02595	NA	NA	NA	NA	NA	NA	NA
chr12_132392400_132393000	0.186316	0.0130277	0.0568705	-0.224206	-2.41963	-1.56667	0.168736	0.960758	0.815215	NA	NA	NA	NA	NA	NA	NA
chr12_132393000_132393600	0.052126	0.0181051	0.242006	-0.338543	-1.7006	0.724576	0.172683	0.710226	0.616418	0.0208317	0.228516	-2.42517	0.940421	-2.57882	0.0179288	0.00218585
chr12_132393600_132394200	0.514386	4.92895e-19	2.17743e-07	-0.130555	3.9197	1.82227	0.19967	0.372159	0.332439	2.12864e-05	0.00594953	2.09742	0.499017	4.20311	0.000437525	0.000171355
chr12_132394200_132394800	0.593545	1.09435e-17	0.00071209	0.106203	3.99145	1.23436	0.198489	0.399747	0.355759	3.94342e-05	0.0138571	2.75709	0.535128	5.1522	4.84881e-05	6.48541e-05
chr12_132394800_132395400	0.525312	0.12929	8.07135e-06	-0.121102	-1.87678	-4.8847	0.190132	1.22921	1.04964	NA	NA	NA	NA	NA	NA	NA
chr12_132395400_132396000	0.706265	0.555462	0.000458441	-0.0618752	-0.536649	-2.78463	0.16381	0.90779	0.774026	NA	NA	NA	NA	NA	NA	NA
chr12_132396000_132396600	0.759086	0.00166694	0.665656	0.0562467	-2.99921	-0.342975	0.18301	0.933592	0.791856	NA	NA	NA	NA	NA	NA	NA
chr12_132396600_132397200	0.31814	0.0163877	0.00182193	-0.213273	-3.16611	-3.53689	0.2128	1.3016	1.11054	NA	NA	NA	NA	NA	NA	NA
chr12_132397800_132398400	0.839356	0.209446	0.00500986	-0.0357507	-1.22794	-2.35427	0.175996	0.973409	0.824274	NA	NA	NA	NA	NA	NA	NA
chr12_132398400_132399000	0.851341	0.110598	0.414409	-0.0265409	-1.03006	-0.456957	0.141334	0.641101	0.558053	NA	NA	NA	NA	NA	NA	NA
chr12_132399000_132399600	0.456035	0.191389	0.00578608	0.119009	-1.14965	-2.1025	0.159171	0.875273	0.748976	NA	NA	NA	NA	NA	NA	NA
chr12_132399600_132400200	0.428353	0.137692	0.00813077	-0.129485	-1.345	-2.06126	0.162966	0.90036	0.766591	NA	NA	NA	NA	NA	NA	NA
chr12_132400200_132400800	0.531755	0.00322101	0.362144	-0.0998934	-2.62311	-0.686719	0.159309	0.873535	0.750859	NA	NA	NA	NA	NA	NA	NA
chr12_132400800_132401400	0.664059	0.000133243	0.921435	-0.0933026	-4.2321	0.0901035	0.214325	1.07392	0.911778	0.0040157	0.574726	-4.3222	1.40877	-3.06806	0.00606836	0.000975928
chr12_132402600_132403200	0.541097	0.0141539	0.000421309	-0.120939	-3.11896	-3.87619	0.197351	1.25378	1.07025	NA	NA	NA	NA	NA	NA	NA
chr12_132403200_132403800	0.32353	0.0644766	0.165542	-0.19548	-1.76954	-1.12081	0.19724	0.94878	0.803626	NA	NA	NA	NA	NA	NA	NA
chr12_132403800_132404400	0.471034	2.01854e-05	0.10897	-0.13747	-5.14496	-1.6026	0.19015	1.16165	0.992831	NA	NA	NA	NA	NA	NA	NA
chr12_132404400_132405000	0.732738	0.00736861	0.0987215	-0.0532771	-2.3209	-1.20922	0.155674	0.852185	0.727017	NA	NA	NA	NA	NA	NA	NA
chr12_132405000_132405600	0.667664	0.0433848	0.514418	0.0671144	-1.47959	-0.410565	0.155951	0.725159	0.627962	NA	NA	NA	NA	NA	NA	NA
chr12_132405600_132406200	0.243056	0.00586455	0.372705	0.159633	-1.91648	-0.530681	0.136109	0.683835	0.593222	NA	NA	NA	NA	NA	NA	NA
chr12_132406200_132406800	0.96527	0.0568828	0.792564	-0.00668028	-1.25358	0.149624	0.153122	0.652333	0.567753	0.0355754	0.53396	-1.4032	0.864802	-1.62257	0.120339	0.00966378
chr12_132406800_132407400	0.692185	0.10666	0.456948	0.0536703	-0.979333	-0.391192	0.13526	0.602704	0.524273	NA	NA	NA	NA	NA	NA	NA
chr12_132407400_132408000	0.800576	0.0145491	0.148453	0.0376399	-1.93402	-0.977038	0.148698	0.780684	0.672036	NA	NA	NA	NA	NA	NA	NA
chr12_132408000_132408600	0.340281	0.185603	6.65856e-21	-0.138005	-0.440367	3.33113	0.144176	0.330879	0.295047	0.0769959	0.00344751	-3.7715	0.443321	-8.50737	4.45053e-08	0
chr12_132408600_132409200	0.67161	0.322978	5.41461e-27	-0.059233	0.277585	3.45863	0.139397	0.279763	0.251003	0.121713	0.00250149	-3.18105	0.375859	-8.4634	4.83141e-08	0
chr12_132409200_132409800	0.32676	0.24842	0.0625354	-0.175451	-1.05373	-1.46437	0.178221	0.908765	0.77934	NA	NA	NA	NA	NA	NA	NA
chr12_132409800_132410400	0.282272	0.00085702	0.034792	-0.180189	-3.56263	-1.8809	0.166871	1.04328	0.88154	NA	NA	NA	NA	NA	NA	NA
chr12_132410400_132411000	0.476748	0.00428291	0.356036	-0.105966	-2.28965	-0.631019	0.148483	0.787131	0.681213	NA	NA	NA	NA	NA	NA	NA
chr12_132411000_132411600	0.116794	0.00629907	0.547665	0.29547	-2.64986	-0.488734	0.187111	0.953888	0.810672	NA	NA	NA	NA	NA	NA	NA
chr12_132411600_132412200	0.590255	0.00471797	0.0239757	0.126001	-4.0153	-2.68646	0.233406	1.39593	1.17575	NA	NA	NA	NA	NA	NA	NA
chr12_132414000_132414600	0.546354	0.0148719	0.0935445	-0.0997019	-2.25831	-1.31642	0.164836	0.914626	0.779108	NA	NA	NA	NA	NA	NA	NA
chr12_132414600_132415200	0.275062	0.0132706	0.32329	-0.157199	-1.79549	-0.61401	0.143403	0.714873	0.61923	NA	NA	NA	NA	NA	NA	NA
chr12_132415200_132415800	0.299014	0.283584	0.356836	-0.136143	-0.529685	0.398314	0.130554	0.491882	0.430715	0.10874	0.305704	-0.927999	0.653807	-1.41938	0.171188	0.0129588
chr12_132415800_132416400	0.728457	0.000985103	0.508132	0.0574042	-2.6051	0.443666	0.16498	0.772293	0.66855	0.00722648	0.397738	-3.04876	1.02147	-2.98469	0.00732384	0.00111794
chr12_132416400_132417000	0.535506	0.00190076	0.0064398	0.124399	-4.09682	-3.05421	0.20022	1.29174	1.10247	NA	NA	NA	NA	NA	NA	NA
chr12_132417000_132417600	0.774999	0.0274155	0.0026115	0.0609298	-2.80959	-3.30321	0.212705	1.25919	1.0757	NA	NA	NA	NA	NA	NA	NA
chr12_132417600_132418200	0.978015	0.0565126	0.132143	-0.00447008	-1.57815	-1.06992	0.161887	0.819985	0.706011	NA	NA	NA	NA	NA	NA	NA
chr12_132418200_132418800	0.692115	0.0102914	0.000848179	0.082521	-3.49279	-3.90807	0.20792	1.34097	1.14341	NA	NA	NA	NA	NA	NA	NA
chr12_132420000_132420600	0.137765	0.114231	0.00176949	0.368926	-2.30374	-3.91845	0.247009	1.44854	1.22683	NA	NA	NA	NA	NA	NA	NA
chr12_132421200_132421800	0.829166	0.00021451	0.215768	0.0451597	-4.3361	-1.21127	0.208864	1.13776	0.973648	NA	NA	NA	NA	NA	NA	NA
chr12_132421800_132422400	0.261646	0.000166512	0.67936	0.176834	-3.05877	0.282347	0.156834	0.78825	0.68152	0.00421015	0.48642	-3.34112	1.04202	-3.20638	0.0044312	0.000781307
chr12_132422400_132423000	0.953734	0.0293908	0.568332	0.0108794	-1.78117	0.400296	0.187148	0.808494	0.699819	0.0257304	0.431252	-2.18147	1.0693	-2.04009	0.0547687	0.00513365
chr12_132423000_132423600	0.338891	0.00771273	0.0687328	-0.249686	-4.19842	-2.35397	0.260096	1.55069	1.2823	NA	NA	NA	NA	NA	NA	NA
chr12_132423600_132424200	0.0181828	0.00168293	0.20091	-0.596216	-4.70179	-1.58726	0.24917	1.46492	1.23462	NA	NA	NA	NA	NA	NA	NA
chr12_132424200_132424800	0.0661848	0.14991	0.011221	-0.470987	-2.01831	-3.05795	0.25416	1.39328	1.18834	NA	NA	NA	NA	NA	NA	NA
chr12_132424800_132425400	0.866794	0.0650062	0.00303038	-0.0342839	-2.06386	-2.86351	0.203983	1.10881	0.947326	NA	NA	NA	NA	NA	NA	NA
chr12_132425400_132426000	0.636609	0.000339165	0.960778	-0.0680295	-2.69339	-0.0312057	0.143648	0.731238	0.633313	NA	NA	NA	NA	NA	NA	NA
chr12_132426000_132426600	0.866407	0.000825519	0.00428913	-0.0215034	-1.66875	1.24186	0.127567	0.487089	0.426996	0.00682367	0.0251344	-2.91061	0.647751	-4.49341	0.000222156	0.000123718
chr12_132426600_132427200	0.201407	0.0743865	0.980105	0.195945	-1.16843	0.0140977	0.152582	0.64948	0.564202	0.0413714	0.589497	-1.18253	0.860319	-1.37452	0.184486	0.0138095
chr12_132427200_132427800	0.120447	0.00592626	0.201602	-0.347747	-3.09183	-1.21376	0.222431	1.10464	0.945562	NA	NA	NA	NA	NA	NA	NA
chr12_132427800_132428400	0.932521	0.0915343	0.000317097	-0.0122274	-1.57376	-2.91145	0.14412	0.925622	0.786392	NA	NA	NA	NA	NA	NA	NA
chr12_132428400_132429000	0.775311	0.00145065	0.0126795	0.0500497	-3.44132	-2.27278	0.174973	1.05707	0.898872	NA	NA	NA	NA	NA	NA	NA
chr12_132429000_132429600	0.219456	0.0140998	0.655725	0.301093	-2.73751	-0.420251	0.243985	1.09981	0.94042	NA	NA	NA	NA	NA	NA	NA
chr12_132429600_132430200	0.816157	0.00215758	0.112491	0.0545814	-4.0773	-1.77775	0.234282	1.30198	1.11238	NA	NA	NA	NA	NA	NA	NA
chr12_132430200_132430800	0.694496	0.00769271	0.0149987	-0.0760553	-2.89367	-2.24293	0.193204	1.06842	0.909572	NA	NA	NA	NA	NA	NA	NA
chr12_132430800_132431400	0.562606	0.0165181	0.86216	-0.11155	-2.11496	0.12947	0.192163	0.870546	0.744176	0.0200341	0.557926	-2.24443	1.14527	-1.95974	0.0641108	0.00581569
chr12_132431400_132432000	0.297785	0.374755	0.0200934	0.219829	-0.896194	-2.0045	0.210266	1.00613	0.851447	NA	NA	NA	NA	NA	NA	NA
chr12_132432000_132432600	0.625494	0.258678	0.00350461	0.108842	-1.26824	-2.84736	0.222458	1.11779	0.957016	NA	NA	NA	NA	NA	NA	NA
chr12_132432600_132433200	0.317402	0.0611811	0.120573	-0.188142	-1.77538	-1.24479	0.187437	0.939895	0.796486	NA	NA	NA	NA	NA	NA	NA
chr12_132433200_132433800	0.314417	0.139397	0.0404959	-0.136003	-0.991265	-1.19599	0.134657	0.666463	0.577829	NA	NA	NA	NA	NA	NA	NA
chr12_132433800_132434400	0.792675	0.256522	0.104596	0.0335525	-0.663846	-0.828196	0.127386	0.582435	0.50665	NA	NA	NA	NA	NA	NA	NA
chr12_132434400_132435000	0.916764	0.00972984	0.249491	0.0202231	-2.61873	-0.976417	0.193117	0.997649	0.844011	NA	NA	NA	NA	NA	NA	NA
chr12_132435000_132435600	0.904468	0.00240988	0.016319	-0.026888	-4.31282	-2.88597	0.223585	1.39282	1.18565	NA	NA	NA	NA	NA	NA	NA
chr12_132435600_132436200	0.666765	2.03238e-05	0.338369	-0.0754795	-4.44905	-0.818861	0.174884	1.00492	0.85208	NA	NA	NA	NA	NA	NA	NA
chr12_132436200_132436800	0.38802	0.00216262	0.184696	-0.140486	-2.8615	-1.03524	0.162189	0.91396	0.776233	NA	NA	NA	NA	NA	NA	NA
chr12_132436800_132437400	0.101212	0.080878	0.00325412	-0.356346	-2.06091	-3.0058	0.21584	1.17123	1.00209	NA	NA	NA	NA	NA	NA	NA
chr12_132437400_132438000	0.230067	0.002922	0.0380838	0.280059	-4.20818	-2.47801	0.232226	1.38676	1.18237	NA	NA	NA	NA	NA	NA	NA
chr12_132438000_132438600	0.670265	0.153302	0.0110042	0.0775159	-1.39863	-2.13092	0.181632	0.973601	0.825808	NA	NA	NA	NA	NA	NA	NA
chr12_132438600_132439200	0.874172	0.0890376	0.108625	-0.0239555	-1.28958	-1.05178	0.150966	0.75255	0.650949	NA	NA	NA	NA	NA	NA	NA
chr12_132439200_132439800	0.630698	0.000773439	0.0647959	-0.069831	-3.02443	-1.39114	0.144904	0.877848	0.746794	NA	NA	NA	NA	NA	NA	NA
chr12_132439800_132440400	0.737603	0.00362449	0.148019	-0.0663434	-3.05299	-1.27212	0.19759	1.02996	0.874062	NA	NA	NA	NA	NA	NA	NA
chr12_132440400_132441000	0.620914	0.000273913	0.0103482	0.112184	-3.44456	2.03734	0.226284	0.920196	0.782781	0.00485129	0.0366255	-5.4819	1.2081	-4.53762	0.00020042	0.000118876
chr12_132441000_132441600	0.897733	0.183444	0.0059272	0.0251048	-1.33289	-2.36185	0.19494	0.996546	0.843849	NA	NA	NA	NA	NA	NA	NA
chr12_132441600_132442200	0.848152	0.00306903	0.000542858	0.032568	-3.41285	-3.42894	0.169742	1.1306	0.966205	NA	NA	NA	NA	NA	NA	NA
chr12_132442200_132442800	0.712298	0.000377224	0.0660911	-0.0647543	-3.83643	-1.64965	0.175203	1.05015	0.889895	NA	NA	NA	NA	NA	NA	NA
chr12_132442800_132443400	0.16241	0.00175414	0.893035	-0.317659	-3.3485	-0.119921	0.226065	1.0475	0.890061	NA	NA	NA	NA	NA	NA	NA
chr12_132443400_132444000	0.521924	0.346587	0.0321593	0.156196	-1.05733	-2.07297	0.243235	1.11919	0.956951	NA	NA	NA	NA	NA	NA	NA
chr12_13244400_13245000	0.0320318	0.761318	0.0036694	0.612234	-0.456538	-3.77605	0.282414	1.49978	1.27563	NA	NA	NA	NA	NA	NA	NA
chr12_132444600_132445200	0.0650896	0.00252013	0.10994	0.458892	-4.31782	-1.91665	0.246617	1.4009	1.19067	NA	NA	NA	NA	NA	NA	NA
chr12_132445800_132446400	0.0303256	0.645318	1.23523e-06	0.364576	-0.215634	2.09969	0.166449	0.467373	0.4122	0.229578	0.00690759	-2.31533	0.623174	-3.71538	0.00136735	0.000343912
chr12_132446400_132447000	0.121352	0.344781	5.94732e-05	0.291208	-0.53191	2.04396	0.186726	0.560914	0.492028	0.128963	0.0094139	-2.57587	0.746134	-3.45229	0.00251826	0.000526585
chr12_132447000_132447600	0.214224	0.0409518	0.0178483	-0.302932	-2.80557	-2.78037	0.242681	1.3586	1.15852	NA	NA	NA	NA	NA	NA	NA
chr12_132447600_132448200	0.675133	0.125622	0.0180661	-0.0899363	-1.6586	-2.1966	0.214091	1.0758	0.917057	NA	NA	NA	NA	NA	NA	NA
chr12_132448200_132448800	0.882607	0.0824102	0.0526613	-0.0303844	-1.83819	-1.73782	0.205353	1.04998	0.88847	NA	NA	NA	NA	NA	NA	NA
chr12_132450000_132450600	0.842357	0.0690261	0.00469727	0.0365478	-1.82964	-2.4311	0.183393	0.997747	0.844744	NA	NA	NA	NA	NA	NA	NA
chr12_132450600_132451200	0.796756	0.0852431	0.305195	0.0363577	-1.12868	-0.581625	0.140873	0.650704	0.564954	NA	NA	NA	NA	NA	NA	NA
chr12_132451200_132451800	0.595315	0.209629	0.170989	0.0861781	-0.951854	-0.898093	0.16184	0.754859	0.652298	NA	NA	NA	NA	NA	NA	NA
chr12_132451800_132452400	0.816297	0.00160419	0.0385308	0.0512591	-4.22658	-2.33775	0.220192	1.31079	1.11808	NA	NA	NA	NA	NA	NA	NA
chr12_132452400_132453000	0.656412	0.0445188	0.0550377	-0.0939799	-2.0979	-1.70602	0.210754	1.03383	0.88103	NA	NA	NA	NA	NA	NA	NA
chr12_132453000_132453600	0.474119	0.272608	0.249387	0.119822	-0.830624	-0.754005	0.1669	0.753844	0.651615	NA	NA	NA	NA	NA	NA	NA
chr12_132453600_132454200	0.213952	0.0607113	0.681922	0.217806	-1.49298	-0.279811	0.174382	0.788933	0.681161	NA	NA	NA	NA	NA	NA	NA
chr12_132454200_132454800	0.515875	0.0186741	0.00947031	0.158022	-3.54219	-3.27887	0.242536	1.48672	1.24454	NA	NA	NA	NA	NA	NA	NA
chr12_132454800_132455400	0.776349	0.00342793	0.00753356	0.0479191	-3.03921	-2.34421	0.168324	1.01901	0.863203	NA	NA	NA	NA	NA	NA	NA
chr12_132455400_132456000	0.781188	0.00093375	0.000514075	0.051594	-4.61555	-4.13443	0.185349	1.36182	1.15985	NA	NA	NA	NA	NA	NA	NA
chr12_132456000_132456600	0.654408	0.00121716	0.00646578	0.0689533	-3.29353	-2.32752	0.153672	0.995245	0.840582	NA	NA	NA	NA	NA	NA	NA
chr12_132456600_132457200	0.511561	0.00122105	0.044242	-0.106127	-3.19854	-1.66096	0.161223	0.966825	0.817422	NA	NA	NA	NA	NA	NA	NA
chr12_132457800_132458400	0.903438	0.245708	0.0116174	0.0262491	-1.24901	-2.32681	0.215933	1.07099	0.908689	NA	NA	NA	NA	NA	NA	NA
chr12_132458400_132459000	0.235922	0.751001	0.0470614	0.179774	-0.217088	-1.18801	0.15096	0.682652	0.592456	NA	NA	NA	NA	NA	NA	NA
chr12_132459000_132459600	0.655159	0.647049	0.000992705	0.0742636	-0.397263	-2.49121	0.165892	0.865578	0.739035	NA	NA	NA	NA	NA	NA	NA
chr12_132459600_132460200	0.852331	0.829735	5.98088e-06	-0.0324668	-0.211782	-3.92525	0.174062	0.982818	0.830622	NA	NA	NA	NA	NA	NA	NA
chr12_132461400_132462000	0.658862	0.000326207	0.52894	-0.102308	-3.85082	0.560945	0.231192	1.04236	0.888473	0.00510757	0.409369	-4.41176	1.36964	-3.22112	0.00428451	0.000762211
chr12_13246200_13246800	0.726727	0.000722909	0.0613142	-0.0827251	-5.06412	-2.32052	0.236185	1.46141	1.22913	NA	NA	NA	NA	NA	NA	NA
chr12_132462600_132463200	0.46723	0.0484655	0.351382	-0.190935	-2.54544	-1.02146	0.261847	1.27756	1.09207	NA	NA	NA	NA	NA	NA	NA
chr12_132464400_132465000	0.922583	0.374732	1.57219e-05	-0.0178094	-0.921614	-3.95664	0.182898	1.03462	0.881021	NA	NA	NA	NA	NA	NA	NA
chr12_132465000_132465600	0.245089	0.0742754	3.66065e-09	0.158006	0.613105	1.9191	0.135307	0.340666	0.302683	0.0413436	0.00452011	-1.306	0.455709	-2.86586	0.00955406	0.0013703
chr12_132465600_132466200	0.845462	0.140789	2.20364e-10	0.0287181	0.536295	2.21682	0.147038	0.36185	0.321315	0.0626763	0.0041954	-1.68053	0.48392	-3.47274	0.00240198	0.000509027
chr12_132466200_132466800	0.383281	0.237805	5.53861e-05	0.127136	-1.05892	-3.16701	0.145316	0.892794	0.758996	NA	NA	NA	NA	NA	NA	NA
chr12_132466800_132467400	0.11095	0.022194	0.00116894	0.266536	-2.32012	-2.815	0.166054	1.00205	0.847497	NA	NA	NA	NA	NA	NA	NA
chr12_132467400_132468000	0.245054	0.0724847	0.0206471	0.295036	-2.53653	-2.78612	0.252633	1.40054	1.1888	NA	NA	NA	NA	NA	NA	NA
chr12_13246800_13247400	0.4297	0.00116272	0.0141776	-0.187276	-5.00305	-3.09268	0.236389	1.50551	1.24353	NA	NA	NA	NA	NA	NA	NA
chr12_132471000_132471600	0.611193	0.173699	8.22395e-09	-0.147858	-1.16568	4.55527	0.290127	0.852055	0.737684	0.0731423	0.00472666	-5.72095	1.12702	-5.07617	5.77053e-05	7.16789e-05
chr12_132471600_132472200	0.00791071	0.0517609	0.0365464	0.521851	-1.95606	-1.77999	0.193382	0.996172	0.842356	NA	NA	NA	NA	NA	NA	NA
chr12_132472200_132472800	0.108455	0.0178729	0.146837	0.306497	-2.37171	-1.22001	0.1896	0.98846	0.835793	NA	NA	NA	NA	NA	NA	NA
chr12_132472800_132473400	0.712139	0.00854757	0.247728	0.0959545	-3.67718	-1.36494	0.25947	1.37662	1.17544	NA	NA	NA	NA	NA	NA	NA
chr12_132473400_132474000	0.346866	0.176209	0.341382	0.293473	-2.06177	-1.21976	0.310822	1.51591	1.27722	NA	NA	NA	NA	NA	NA	NA
chr12_132474000_132474600	0.492193	0.205998	0.28569	0.129021	-1.1132	-0.804876	0.187308	0.875747	0.750722	NA	NA	NA	NA	NA	NA	NA
chr12_132475200_132475800	0.383305	0.0013001	0.00605984	0.176049	-4.35027	-3.14988	0.201234	1.32261	1.12846	NA	NA	NA	NA	NA	NA	NA
chr12_132475800_132476400	0.839822	8.40057e-05	0.179804	0.0297792	-3.61615	-1.01931	0.147033	0.889857	0.755722	NA	NA	NA	NA	NA	NA	NA
chr12_132476400_132477000	0.221363	0.0303151	0.159454	-0.189938	-1.73727	-0.968046	0.154554	0.79311	0.684034	NA	NA	NA	NA	NA	NA	NA
chr12_132477000_132477600	0.493489	0.00391809	0.0561204	0.131908	-3.05643	-1.70485	0.192076	1.04015	0.884387	NA	NA	NA	NA	NA	NA	NA
chr12_132477600_132478200	0.698071	0.109407	0.471805	-0.0916234	-1.53054	0.581748	0.235654	0.949374	0.806081	0.0526614	0.376746	-2.11229	1.24542	-1.69604	0.10539	0.00867643
chr12_132478200_132478800	0.739537	0.113855	0.00400417	0.0728287	-1.80554	-2.84585	0.218578	1.13409	0.970865	NA	NA	NA	NA	NA	NA	NA
chr12_132478800_132479400	0.352479	0.223074	3.68676e-08	0.144067	-1.28651	-5.25779	0.154378	1.05075	0.896795	NA	NA	NA	NA	NA	NA	NA
chr12_132479400_132480000	0.699334	0.174226	0.00337004	-0.070369	-1.31965	-2.44024	0.181788	0.965793	0.816654	NA	NA	NA	NA	NA	NA	NA
chr12_132480000_132480600	0.0288021	0.237824	0.0533331	-0.452277	-1.14832	-1.59955	0.20453	0.968212	0.820131	NA	NA	NA	NA	NA	NA	NA
chr12_132480600_132481200	0.208202	0.0283713	0.427695	-0.278056	-2.27209	-0.690396	0.219815	1.02466	0.867669	NA	NA	NA	NA	NA	NA	NA
chr12_132481200_132481800	0.0218804	0.010433	0.121876	-0.604882	-3.83597	-1.9431	0.260616	1.47552	1.24771	NA	NA	NA	NA	NA	NA	NA
chr12_132481800_132482400	0.528277	0.00437234	0.000132728	0.0880723	-2.90114	-3.32729	0.139272	0.999723	0.844094	NA	NA	NA	NA	NA	NA	NA
chr12_132482400_132483000	0.73336	0.0587873	3.2122e-07	0.0505665	-2.07088	-4.99893	0.148112	1.08598	0.926398	NA	NA	NA	NA	NA	NA	NA
chr12_132483000_132483600	0.467507	0.032397	9.07197e-05	0.129286	-2.41633	-3.86241	0.177413	1.11702	0.955232	NA	NA	NA	NA	NA	NA	NA
chr12_132483600_132484200	0.455615	0.102416	0.000167873	-0.144214	-1.86	-3.7506	0.192703	1.13062	0.967089	NA	NA	NA	NA	NA	NA	NA
chr12_132484200_132484800	0.778055	0.00340697	0.155212	-0.0605902	-3.31657	-1.35802	0.214514	1.11126	0.949764	NA	NA	NA	NA	NA	NA	NA
chr12_132484800_132485400	0.556171	0.00489381	0.661794	-0.122519	-2.87943	-0.372863	0.207624	1.00535	0.850386	NA	NA	NA	NA	NA	NA	NA
chr12_132485400_132486000	0.434166	0.000493518	0.269158	-0.178194	-4.37086	-1.15942	0.227123	1.22214	1.04466	NA	NA	NA	NA	NA	NA	NA
chr12_132486600_132487200	0.909994	0.000488854	0.0122902	-0.0188591	-3.70572	-2.23318	0.166495	1.03537	0.879216	NA	NA	NA	NA	NA	NA	NA
chr12_132487200_132487800	0.497648	0.150515	0.000915824	-0.10321	-1.30584	-2.60506	0.151747	0.902794	0.767314	NA	NA	NA	NA	NA	NA	NA
chr12_132487800_132488400	0.0889161	0.0574237	0.00426629	-0.378911	-2.37519	-3.08062	0.221034	1.23872	1.05858	NA	NA	NA	NA	NA	NA	NA
chr12_132488400_132489000	0.285913	0.0477837	0.128887	-0.250097	-2.21595	-1.45106	0.233379	1.10875	0.949374	NA	NA	NA	NA	NA	NA	NA
chr12_132489000_132489600	0.0633804	0.000427317	0.890824	-0.409941	-3.82229	0.123185	0.218882	1.05655	0.895656	0.00556664	0.566487	-3.94548	1.38509	-2.84853	0.00992947	0.00141022
chr12_132489600_132490200	0.446878	0.00837881	0.0582398	0.186201	-3.67696	-2.23717	0.244038	1.3729	1.17061	NA	NA	NA	NA	NA	NA	NA
chr12_132491400_132492000	0.863258	0.0030081	0.00311761	0.0361417	-4.06334	-3.44861	0.209424	1.3432	1.14439	NA	NA	NA	NA	NA	NA	NA
chr12_132492000_132492600	0.349299	0.00109726	0.0431778	0.198329	-4.0108	-2.09521	0.21112	1.20058	1.02585	NA	NA	NA	NA	NA	NA	NA
chr12_132492600_132493200	0.107702	0.148314	0.0458766	0.313963	-1.41504	-1.66025	0.1938	0.972969	0.823416	NA	NA	NA	NA	NA	NA	NA
chr12_132493200_132493800	0.709446	0.714645	0.46798	-0.0639084	-0.257395	-0.44413	0.171136	0.702418	0.610107	NA	NA	NA	NA	NA	NA	NA
chr12_132493800_132494400	0.572314	0.785527	0.353878	0.0951204	-0.188784	-0.559051	0.168023	0.692282	0.60081	NA	NA	NA	NA	NA	NA	NA
chr12_132494400_132495000	0.299293	0.131845	0.00864491	0.16895	-1.32584	-1.98834	0.162107	0.874205	0.745494	NA	NA	NA	NA	NA	NA	NA
chr12_132495000_132495600	0.347977	0.0781519	0.134793	-0.133125	-1.23461	-0.907998	0.141321	0.69523	0.603304	NA	NA	NA	NA	NA	NA	NA
chr12_132495600_132496200	0.375558	0.156663	0.0640025	-0.107681	-0.824522	-0.94116	0.121095	0.578691	0.503715	NA	NA	NA	NA	NA	NA	NA
chr12_132496200_132496800	0.501923	0.0293596	0.180235	0.113539	-1.89425	-0.98887	0.168609	0.85965	0.733889	NA	NA	NA	NA	NA	NA	NA
chr12_132496800_132497400	0.405044	0.749879	0.00299526	0.145802	-0.279515	-2.25842	0.174524	0.874879	0.746211	NA	NA	NA	NA	NA	NA	NA
chr12_132497400_132498000	0.730297	0.521146	0.00128478	0.0559674	-0.56509	-2.46981	0.161994	0.878335	0.750068	NA	NA	NA	NA	NA	NA	NA
chr12_132498000_132498600	0.401124	0.0159095	0.0250809	-0.163011	-2.56512	-2.01668	0.193498	1.04969	0.889595	NA	NA	NA	NA	NA	NA	NA
chr12_132498600_132499200	0.191932	0.0140981	0.713598	0.205455	-1.84094	-0.235496	0.156614	0.739598	0.640198	NA	NA	NA	NA	NA	NA	NA
chr12_132499200_132499800	0.771681	0.00115652	0.127742	0.0490181	-3.33379	-1.29965	0.168565	1.00271	0.847741	NA	NA	NA	NA	NA	NA	NA
chr12_132499800_132500400	0.161057	0.135089	0.138953	0.200593	-0.797961	0.690631	0.142291	0.530598	0.46381	0.0609061	0.153734	-1.48859	0.704736	-2.11227	0.0474376	0.00459407
chr12_132500400_132501000	0.421506	0.0120767	0.682913	0.110425	-1.51939	0.213101	0.136933	0.596677	0.520482	0.0176558	0.487994	-1.73249	0.791786	-2.18807	0.0407048	0.0040833
chr12_132501000_132501600	0.377822	0.69823	8.16188e-08	0.135555	-0.165621	2.14127	0.153168	0.426213	0.376062	0.246556	0.00552283	-2.30689	0.568401	-4.05857	0.000613479	0.000207804
chr12_132501600_132502200	0.0460696	0.95578	4.77611e-07	0.332224	-0.0252865	2.12978	0.164919	0.455128	0.401229	0.321038	0.00635798	-2.15507	0.606734	-3.55191	0.00199953	0.000448622
chr12_132502200_132502800	0.570319	0.111638	0.00271958	-0.125034	-1.93329	-3.15646	0.219721	1.2068	1.03229	NA	NA	NA	NA	NA	NA	NA
chr12_132502800_132503400	0.189841	1.76252e-05	0.522797	-0.266322	-4.90305	-0.602491	0.20205	1.09867	0.940198	NA	NA	NA	NA	NA	NA	NA
chr12_132503400_132504000	0.184569	8.98824e-05	0.0151243	-0.248958	-5.1502	-2.6755	0.186617	1.27295	1.08637	NA	NA	NA	NA	NA	NA	NA
chr12_132504000_132504600	0.565881	0.0292538	0.00586321	0.132501	-2.89669	-3.14208	0.230183	1.31371	1.12112	NA	NA	NA	NA	NA	NA	NA
chr12_132505200_132505800	0.955828	0.00738806	0.580628	-0.00774434	-1.85276	-0.327184	0.139539	0.680526	0.590704	NA	NA	NA	NA	NA	NA	NA
chr12_132505800_132506400	0.214893	0.00419803	0.0435349	0.188925	-2.62701	-1.56261	0.151571	0.901042	0.766408	NA	NA	NA	NA	NA	NA	NA
chr12_132506400_132507000	0.0191099	0.769174	0.990945	0.391183	-0.185752	-0.00624544	0.164802	0.631633	0.549223	NA	NA	NA	NA	NA	NA	NA
chr12_132507000_132507600	0.251103	0.000113076	0.0625207	0.193138	-4.0821	-1.63249	0.16752	1.02441	0.868764	NA	NA	NA	NA	NA	NA	NA
chr12_132507600_132508200	0.10712	0.0024321	0.00445324	0.340342	-4.18203	-3.33511	0.209731	1.35186	1.1517	NA	NA	NA	NA	NA	NA	NA
chr12_132508200_132508800	0.598769	0.0608004	0.114451	0.0717205	-1.25895	-0.917517	0.135964	0.665502	0.577268	NA	NA	NA	NA	NA	NA	NA
chr12_132508800_132509400	0.610397	0.00118558	0.921387	0.0744405	-2.37555	-0.0613666	0.145741	0.716119	0.620598	NA	NA	NA	NA	NA	NA	NA
chr12_132509400_132510000	0.399074	0.0998308	0.654089	-0.14013	-1.13617	0.267776	0.165614	0.685366	0.596186	0.0496125	0.474194	-1.40395	0.908386	-1.54554	0.137892	0.0108155
chr12_132510000_132510600	0.345518	0.0128834	0.0798508	-0.139182	-1.459	0.891726	0.146997	0.578373	0.505034	0.0181136	0.107639	-2.35072	0.767838	-3.06148	0.00615937	0.00098613
chr12_132510600_132511200	0.72544	0.039193	0.176044	-0.0610768	-1.84186	-1.02702	0.173526	0.883953	0.754822	NA	NA	NA	NA	NA	NA	NA
chr12_132511200_132511800	0.383689	0.536799	0.000671295	-0.152998	-0.577057	-2.75058	0.175027	0.931724	0.788814	NA	NA	NA	NA	NA	NA	NA
chr12_132511800_132512400	0.372783	0.0297459	0.631302	-0.155901	-1.64619	0.311571	0.174303	0.748883	0.647679	0.0258674	0.463076	-1.95776	0.990108	-1.97732	0.0619537	0.00565855
chr12_132512400_132513000	0.75548	0.0466302	0.0411023	-0.0554238	-1.90116	-1.6516	0.177587	0.946216	0.8004	NA	NA	NA	NA	NA	NA	NA
chr12_132513000_132513600	0.777727	0.464284	0.0650459	0.0480842	-0.5847	-1.27377	0.16998	0.796565	0.684433	NA	NA	NA	NA	NA	NA	NA
chr12_132513600_132514200	0.775949	0.825081	0.516592	0.0500713	-0.156713	-0.399068	0.175561	0.707599	0.613552	NA	NA	NA	NA	NA	NA	NA
chr12_132514200_132514800	0.495844	0.134539	0.245837	0.13674	-1.3902	-0.912479	0.200203	0.923089	0.782639	NA	NA	NA	NA	NA	NA	NA
chr12_132516000_132516600	0.803808	0.0982973	0.00596283	-0.0588008	-2.13481	-3.06305	0.236204	1.28187	1.09518	NA	NA	NA	NA	NA	NA	NA
chr12_132516600_132517200	0.383124	0.0742559	0.0396217	-0.166897	-1.82194	-1.77936	0.190699	1.01227	0.855848	NA	NA	NA	NA	NA	NA	NA
chr12_132517200_132517800	0.917163	0.00651116	0.421558	-0.0198774	-2.64726	-0.653533	0.190734	0.956892	0.810503	NA	NA	NA	NA	NA	NA	NA
chr12_132517800_132518400	0.468956	0.000647598	0.0496164	0.166964	-4.98355	-2.38055	0.229866	1.42488	1.20098	NA	NA	NA	NA	NA	NA	NA
chr12_132520200_132520800	0.502026	0.00960899	0.00591411	-0.141646	-3.27885	-2.98163	0.210399	1.247	1.065	NA	NA	NA	NA	NA	NA	NA
chr12_132520800_132521400	0.336031	0.0638036	0.012248	-0.202606	-2.06571	-2.39247	0.209804	1.10474	0.94146	NA	NA	NA	NA	NA	NA	NA
chr12_132521400_132522000	0.938328	0.0142029	0.00190972	0.0143186	-2.76975	-3.01332	0.184698	1.11398	0.950549	NA	NA	NA	NA	NA	NA	NA
chr12_132522000_132522600	0.539131	0.020978	0.00696206	-0.0981516	-2.26569	-2.24921	0.15939	0.969299	0.819899	NA	NA	NA	NA	NA	NA	NA
chr12_132522600_132523200	0.874019	0.00146913	0.252889	-0.021163	-2.36703	-0.7243	0.133205	0.72795	0.630609	NA	NA	NA	NA	NA	NA	NA
chr12_132523200_132523800	0.807546	0.298361	0.15242	0.0393771	-0.775053	-0.924442	0.161315	0.742225	0.642123	NA	NA	NA	NA	NA	NA	NA
chr12_132523800_132524400	0.505168	1.91838e-06	0.117181	0.113987	-5.38175	-1.45383	0.170569	1.07791	0.921644	NA	NA	NA	NA	NA	NA	NA
chr12_132524400_132525000	0.77992	0.00222394	0.803556	-0.0552462	-2.95786	0.200607	0.197296	0.947418	0.804784	0.00938366	0.537898	-3.15847	1.24309	-2.54082	0.0194567	0.00232719
chr12_132525000_132525600	0.565185	0.000428754	0.862553	-0.105677	-3.44473	-0.140075	0.183256	0.952433	0.807459	NA	NA	NA	NA	NA	NA	NA
chr12_132525600_132526200	0.823095	0.0010874	0.831655	0.0325318	-2.41932	-0.133421	0.145214	0.723602	0.626343	NA	NA	NA	NA	NA	NA	NA
chr12_132526200_132526800	0.263396	0.0122784	0.366343	0.186941	-2.13981	-0.654533	0.166411	0.842337	0.721979	NA	NA	NA	NA	NA	NA	NA
chr12_132526800_132527400	0.385419	0.0170059	0.0108807	0.21394	-3.63233	-3.23352	0.245638	1.50196	1.25112	NA	NA	NA	NA	NA	NA	NA
chr12_132527400_132528000	0.43131	0.004947	0.0367612	0.172339	-3.46486	-2.18584	0.218299	1.2113	1.03562	NA	NA	NA	NA	NA	NA	NA
chr12_132528000_132528600	0.714348	0.174671	0.107139	0.0738132	-1.28491	-1.29269	0.201213	0.941341	0.796652	NA	NA	NA	NA	NA	NA	NA
chr12_132528600_132529200	0.078975	0.0138384	0.0519609	0.360027	-2.62462	-1.7548	0.203303	1.05151	0.894447	NA	NA	NA	NA	NA	NA	NA
chr12_132529200_132529800	0.66733	0.130823	7.99749e-05	-0.088208	-1.86443	-4.26864	0.204745	1.22605	1.04708	NA	NA	NA	NA	NA	NA	NA
chr12_132529800_132530400	0.963982	0.0017834	0.0377503	-0.00895516	-3.5686	-2.00789	0.197918	1.11816	0.956367	NA	NA	NA	NA	NA	NA	NA
chr12_132530400_132531000	0.170515	0.00101256	0.067262	-0.300212	-4.22159	-1.97643	0.217805	1.25458	1.07083	NA	NA	NA	NA	NA	NA	NA
chr12_132531000_132531600	0.0565044	0.0176494	0.000337043	-0.391446	-3.1392	-4.10197	0.203383	1.30571	1.11312	NA	NA	NA	NA	NA	NA	NA
chr12_132531600_132532200	0.434739	0.0124064	0.00437152	-0.150086	-2.76564	-2.70618	0.191536	1.09033	0.932521	NA	NA	NA	NA	NA	NA	NA
chr12_132532200_132532800	0.164745	0.103295	0.0520406	-0.283142	-1.59929	-1.61943	0.202629	0.974657	0.825731	NA	NA	NA	NA	NA	NA	NA
chr12_132532800_132533400	0.162915	0.00103632	0.0495991	-0.331513	-4.82363	-2.3992	0.23621	1.43648	1.2103	NA	NA	NA	NA	NA	NA	NA
chr12_132533400_132534000	0.828048	0.0591989	0.000458039	0.0447334	-2.33137	-3.76322	0.205526	1.2246	1.04597	NA	NA	NA	NA	NA	NA	NA
chr12_132534000_132534600	0.996485	0.0257245	0.00037128	-0.000932578	-3.14691	-4.34474	0.211268	1.39439	1.18782	NA	NA	NA	NA	NA	NA	NA
chr12_132534600_132535200	0.94267	1.06481e-05	0.0609739	0.0128918	-5.22631	-1.84127	0.178911	1.13949	0.973985	NA	NA	NA	NA	NA	NA	NA
chr12_132535200_132535800	0.368627	0.000410389	0.0671467	-0.180329	-4.23981	-1.84523	0.199865	1.16823	0.999321	NA	NA	NA	NA	NA	NA	NA
chr12_132535800_132536400	0.712354	0.0148636	2.50006e-06	-0.0646238	-3.4829	-5.88491	0.174885	1.41047	1.19336	NA	NA	NA	NA	NA	NA	NA
chr12_132536400_132537000	0.495297	0.0181518	0.000548312	-0.137414	-3.0195	-3.81897	0.200934	1.26156	1.07699	NA	NA	NA	NA	NA	NA	NA
chr12_132537000_132537600	0.542465	0.00711785	0.01174	0.1359	-3.55871	-2.83798	0.222519	1.30091	1.10998	NA	NA	NA	NA	NA	NA	NA
chr12_132537600_132538200	0.290426	0.0113679	0.381083	0.197676	-2.38524	-0.692015	0.186204	0.928631	0.787315	NA	NA	NA	NA	NA	NA	NA
chr12_132538200_132538800	0.526585	0.0280337	0.0464649	0.106126	-2.03404	-1.56305	0.167134	0.915302	0.777337	NA	NA	NA	NA	NA	NA	NA
chr12_132538800_132539400	0.469995	0.0029516	0.0268439	0.152215	-3.55744	-2.24842	0.210052	1.17358	1.00387	NA	NA	NA	NA	NA	NA	NA
chr12_132540000_132540600	0.426452	0.0372007	1.81147e-05	-0.15676	-2.91175	-5.23584	0.196481	1.38282	1.17503	NA	NA	NA	NA	NA	NA	NA
chr12_132540600_132541200	0.704125	0.103642	1.42657e-07	-0.0644098	-2.00916	-5.82657	0.169226	1.22569	1.04538	NA	NA	NA	NA	NA	NA	NA
chr12_132541200_132541800	0.912179	0.00228178	0.0500371	0.017142	-2.87184	-1.54629	0.155117	0.922275	0.781559	NA	NA	NA	NA	NA	NA	NA
chr12_132541800_132542400	0.926864	0.00415578	0.0269647	-0.0120282	-2.29918	-1.52085	0.13078	0.787687	0.679574	NA	NA	NA	NA	NA	NA	NA
chr12_132542400_132543000	0.623302	0.360496	0.555994	-0.0944362	-0.754745	-0.41865	0.191797	0.822402	0.709138	NA	NA	NA	NA	NA	NA	NA
chr12_132543000_132543600	0.0590015	0.376117	0.000307456	0.39981	-0.985875	-3.51876	0.209843	1.10998	0.948208	NA	NA	NA	NA	NA	NA	NA
chr12_132543600_132544200	0.361179	0.0181605	0.199784	0.178528	-2.40062	-1.09355	0.194809	1.00307	0.848461	NA	NA	NA	NA	NA	NA	NA
chr12_132544200_132544800	0.695082	0.0677499	0.0548874	-0.0911295	-2.10629	-1.89674	0.231965	1.14325	0.978905	NA	NA	NA	NA	NA	NA	NA
chr12_132544800_132545400	0.188473	0.00463728	0.0269755	0.252077	-3.12629	-2.06566	0.190649	1.08468	0.923081	NA	NA	NA	NA	NA	NA	NA
chr12_132545400_132546000	0.898425	0.000233607	0.0992355	0.0192492	-3.52812	-1.30981	0.150494	0.931509	0.788707	NA	NA	NA	NA	NA	NA	NA
chr12_132546000_132546600	0.852712	0.164088	0.00669813	0.0284166	-0.731742	1.26095	0.152747	0.522847	0.45741	0.0700642	0.0301854	-1.99269	0.694689	-2.86846	0.0094989	0.00136425
chr12_132546600_132547200	0.764915	0.0244687	0.154208	-0.0529086	-2.09723	-1.12261	0.176554	0.921129	0.783203	NA	NA	NA	NA	NA	NA	NA
chr12_132547200_132547800	0.964567	0.00391793	0.224805	-0.00734843	-2.63121	-0.930896	0.165094	0.895435	0.763167	NA	NA	NA	NA	NA	NA	NA
chr12_132547800_132548400	0.610383	0.529755	0.0930647	-0.0788818	-0.43705	-1.01737	0.154431	0.693613	0.601226	NA	NA	NA	NA	NA	NA	NA
chr12_132548400_132549000	0.697245	0.0234381	0.254985	-0.0666976	-1.97898	-0.84348	0.171053	0.862725	0.737639	NA	NA	NA	NA	NA	NA	NA
chr12_132549000_132549600	0.370804	0.0330234	0.534196	0.140993	-1.41961	0.356898	0.156981	0.658662	0.572583	0.0271664	0.412256	-1.7765	0.872747	-2.03553	0.0552638	0.00517051
chr12_132549600_132550200	0.664475	0.0116133	0.429816	0.0635553	-1.58948	0.428031	0.146185	0.620709	0.540421	0.0173665	0.351907	-2.01751	0.823003	-2.4514	0.0235471	0.00268892
chr12_132550200_132550800	0.628834	0.0126744	0.760659	-0.074588	-1.83962	-0.192551	0.153934	0.727516	0.630756	NA	NA	NA	NA	NA	NA	NA
chr12_132550800_132551400	0.465414	0.00142555	0.45256	-0.133135	-3.12706	-0.611762	0.181837	0.958952	0.811927	NA	NA	NA	NA	NA	NA	NA
chr12_132551400_132552000	0.0468016	8.69608e-05	0.81669	-0.407134	-4.16268	-0.20269	0.202793	1.02665	0.872593	NA	NA	NA	NA	NA	NA	NA
chr12_132552000_132552600	0.551356	0.0029415	0.00956753	-0.119585	-3.58683	-2.66014	0.200202	1.18284	1.0111	NA	NA	NA	NA	NA	NA	NA
chr12_132552600_132553200	0.655833	0.00127782	0.946219	-0.0764184	-2.85147	-0.0500779	0.171063	0.86554	0.740918	NA	NA	NA	NA	NA	NA	NA
chr12_132553200_132553800	0.796246	0.000312295	0.0948563	-0.0448325	-2.821	1.10729	0.173265	0.761081	0.657983	0.00504081	0.119775	-3.9283	1.00607	-3.90458	0.000879317	0.000258059
chr12_132553800_132554400	0.830625	0.154738	0.0986533	-0.0385759	-1.25285	-1.23943	0.179974	0.875193	0.745027	NA	NA	NA	NA	NA	NA	NA
chr12_132555000_132555600	0.885306	0.00300948	0.0843389	-0.0368405	-4.55427	-2.19105	0.254888	1.50556	1.25947	NA	NA	NA	NA	NA	NA	NA
chr12_132555600_132556200	0.167611	0.000121322	0.169267	-0.258813	-4.18927	-1.24305	0.186486	1.0563	0.899184	NA	NA	NA	NA	NA	NA	NA
chr12_132556200_132556800	0.294097	3.24641e-05	0.1727	-0.211928	-5.02423	-1.36599	0.201161	1.16583	0.996135	NA	NA	NA	NA	NA	NA	NA
chr12_132556800_132557400	0.111024	0.00085054	0.130713	-0.332331	-3.8114	-1.45173	0.207089	1.11539	0.954386	NA	NA	NA	NA	NA	NA	NA
chr12_132557400_132558000	0.0974995	0.0935425	0.322168	0.413187	-1.86733	-0.934837	0.247507	1.10515	0.940593	NA	NA	NA	NA	NA	NA	NA
chr12_132558000_132558600	0.386265	0.0409463	0.170273	0.137229	-1.27425	0.741	0.157842	0.617044	0.537292	0.0300597	0.17712	-2.01525	0.818184	-2.46308	0.0229706	0.0026398
chr12_132558600_132559200	0.784349	9.21094e-05	0.875614	-0.0382734	-2.92052	0.0983329	0.139564	0.723008	0.626933	0.00369947	0.562019	-3.01885	0.956967	-3.1546	0.00498631	0.000848675
chr12_132559200_132559800	0.324217	0.0149064	0.000418396	0.185653	-2.88609	-3.62124	0.187591	1.16929	0.999308	NA	NA	NA	NA	NA	NA	NA
chr12_132560400_132561000	0.0825682	0.309402	0.0142098	0.271489	-0.800216	-1.67746	0.155156	0.784096	0.674718	NA	NA	NA	NA	NA	NA	NA
chr12_132561000_132561600	0.69646	0.0871429	5.46324e-05	0.0482428	-1.37512	-2.86413	0.123387	0.797643	0.685825	NA	NA	NA	NA	NA	NA	NA
chr12_132561600_132562200	0.408122	0.00208736	0.126413	-0.127376	-2.7818	-1.16118	0.153474	0.885336	0.754748	NA	NA	NA	NA	NA	NA	NA
chr12_132562200_132562800	0.748162	0.000487356	0.0153899	0.0583668	-4.00048	-2.34746	0.181398	1.11745	0.955716	NA	NA	NA	NA	NA	NA	NA
chr12_132563400_132564000	0.522893	0.108556	0.169591	-0.15995	-1.84762	-1.35316	0.249662	1.14328	0.979582	NA	NA	NA	NA	NA	NA	NA
chr12_132564000_132564600	0.828131	0.00873108	0.861435	-0.0427883	-2.42563	0.136248	0.196685	0.910652	0.778994	0.0154968	0.557694	-2.56188	1.19838	-2.13778	0.0450665	0.00441734
chr12_132564600_132565200	0.935629	0.00242065	0.0786132	-0.0191999	-4.26614	-2.07802	0.237256	1.37838	1.172	NA	NA	NA	NA	NA	NA	NA
chr12_132565200_132565800	0.0134904	5.28808e-06	0.817166	-0.550387	-5.3774	0.224242	0.21967	1.13088	0.967931	0.00207746	0.542571	-5.60164	1.48855	-3.76315	0.00122329	0.000319334
chr12_132565800_132566400	0.103729	0.00699941	0.55657	-0.405286	-2.88749	0.527942	0.247308	1.05328	0.89557	0.0142203	0.424772	-3.41543	1.38255	-2.47038	0.022617	0.0026105
chr12_132566400_132567000	0.847114	0.0592189	0.0249649	-0.0407953	-2.07372	-2.10433	0.211161	1.08935	0.927502	NA	NA	NA	NA	NA	NA	NA
chr12_132567000_132567600	0.237301	0.00971684	0.154881	0.193697	-2.31094	-1.07609	0.163133	0.88023	0.751978	NA	NA	NA	NA	NA	NA	NA
chr12_132567600_132568200	0.349278	0.967145	0.0143471	0.154192	-0.0314537	-1.63542	0.164129	0.762139	0.658759	NA	NA	NA	NA	NA	NA	NA
chr12_132568200_132568800	0.645789	0.00940121	0.889332	-0.054435	-1.40478	-0.0647876	0.118153	0.532674	0.464666	NA	NA	NA	NA	NA	NA	NA
chr12_132568800_132569400	0.514216	0.00079461	0.836902	-0.115782	-3.12303	-0.15918	0.177005	0.908576	0.771672	NA	NA	NA	NA	NA	NA	NA
chr12_132569400_132570000	0.266691	0.0251661	0.208849	0.269495	-2.62762	-1.25475	0.241567	1.15978	0.993353	NA	NA	NA	NA	NA	NA	NA
chr12_132570000_132570600	0.301103	0.00648775	0.220176	-0.240076	-3.20732	-1.22241	0.231222	1.15881	0.992112	NA	NA	NA	NA	NA	NA	NA
chr12_132570600_132571200	0.0864835	0.50394	0.112638	-0.235602	-0.407261	-0.8446	0.136374	0.607663	0.528703	NA	NA	NA	NA	NA	NA	NA
chr12_132571200_132571800	0.359721	0.00681566	0.00318825	-0.175116	-3.15184	-2.94664	0.190505	1.14584	0.980188	NA	NA	NA	NA	NA	NA	NA
chr12_132571800_132572400	0.830384	0.00436088	0.736246	0.0328261	-2.16931	-0.218349	0.152928	0.747309	0.646831	NA	NA	NA	NA	NA	NA	NA
chr12_132572400_132573000	0.844157	0.316703	0.933356	0.0304865	-0.632144	-0.0458401	0.154769	0.628865	0.547089	NA	NA	NA	NA	NA	NA	NA
chr12_132573000_132573600	0.418414	0.627147	0.00523238	0.102856	-0.300819	-1.52691	0.126698	0.617789	0.53737	NA	NA	NA	NA	NA	NA	NA
chr12_132573600_132574200	0.74598	0.946413	0.407478	0.0499079	-0.0415375	-0.44606	0.153729	0.616784	0.536713	NA	NA	NA	NA	NA	NA	NA
chr12_132574200_132574800	0.292122	7.62628e-05	0.0381543	-0.166509	-4.11842	-1.78539	0.157401	1.00715	0.852211	NA	NA	NA	NA	NA	NA	NA
chr12_132574800_132575400	0.430622	0.000218782	0.456082	0.155799	-3.84864	-0.642449	0.197053	1.0113	0.859349	NA	NA	NA	NA	NA	NA	NA
chr12_132575400_132576000	0.569221	0.0249365	0.100673	-0.125721	-2.49873	-1.55296	0.220299	1.10112	0.939131	NA	NA	NA	NA	NA	NA	NA
chr12_132576000_132576600	0.407183	0.0532835	9.92305e-05	0.190059	-2.92426	-4.97624	0.22854	1.49903	1.23798	NA	NA	NA	NA	NA	NA	NA
chr12_132576600_132577200	0.875055	0.00820725	0.0071528	0.0332596	-3.37227	-2.93082	0.211094	1.25571	1.07205	NA	NA	NA	NA	NA	NA	NA
chr12_132577800_132578400	0.821194	0.00739714	0.0262937	-0.0547299	-3.91631	-2.7348	0.241657	1.4387	1.21651	NA	NA	NA	NA	NA	NA	NA
chr12_132578400_132579000	0.163707	0.0563614	0.0146226	0.291775	-2.05179	-2.24585	0.20829	1.06542	0.907247	NA	NA	NA	NA	NA	NA	NA
chr12_132579600_132580200	0.531588	0.16415	0.0176894	0.166716	-2.09135	-2.99006	0.265769	1.49454	1.24412	NA	NA	NA	NA	NA	NA	NA
chr12_132580200_132580800	0.386103	0.000975383	0.0199854	-0.181562	-4.29771	-2.55951	0.208764	1.27295	1.08623	NA	NA	NA	NA	NA	NA	NA
chr12_132580800_132581400	0.879782	0.00333767	0.0706402	0.0322326	-3.39086	-1.76877	0.212686	1.13359	0.970208	NA	NA	NA	NA	NA	NA	NA
chr12_132581400_132582000	0.454272	0.0616883	0.0170813	0.179828	-2.4216	-2.65104	0.239574	1.28455	1.09696	NA	NA	NA	NA	NA	NA	NA
chr12_132582000_132582600	0.23555	0.016408	0.112717	0.307998	-3.41153	-1.91104	0.258425	1.40276	1.19654	NA	NA	NA	NA	NA	NA	NA
chr12_132582600_132583200	0.186878	0.224347	0.0176185	0.284896	-1.26411	-2.11337	0.214687	1.03531	0.878782	NA	NA	NA	NA	NA	NA	NA
chr12_132583200_132583800	0.65491	0.000528411	0.0795956	-0.103358	-4.97823	-2.10787	0.230705	1.39968	1.19278	NA	NA	NA	NA	NA	NA	NA
chr12_132583800_132584400	0.418304	0.017094	0.0869059	-0.213716	-3.6062	-2.17851	0.263194	1.49237	1.2627	NA	NA	NA	NA	NA	NA	NA
chr12_132584400_132585000	0.791759	0.0163913	0.0024151	0.0539407	-3.00587	-3.26849	0.20387	1.23576	1.05579	NA	NA	NA	NA	NA	NA	NA
chr12_132585000_132585600	0.827121	0.00206817	0.0915956	0.0395219	-3.24235	-1.48104	0.180593	1.03095	0.871257	NA	NA	NA	NA	NA	NA	NA
chr12_132585600_132586200	0.704107	0.0177515	0.0121154	0.0914995	-3.44882	-3.11571	0.240384	1.43581	1.22413	NA	NA	NA	NA	NA	NA	NA
chr12_132586200_132586800	0.656428	0.00690939	0.259971	-0.103339	-3.09168	-1.0906	0.231754	1.12592	0.963846	NA	NA	NA	NA	NA	NA	NA
chr12_132586800_132587400	0.511154	0.00178218	0.356496	-0.147234	-3.50472	-0.869923	0.223455	1.09806	0.940022	NA	NA	NA	NA	NA	NA	NA
chr12_132588600_132589200	0.589474	0.00191948	0.0858504	0.13082	-4.51559	-2.10345	0.241824	1.42516	1.21506	NA	NA	NA	NA	NA	NA	NA
chr12_132589200_132589800	0.693348	0.0173703	0.00345611	0.0981945	-3.75113	-3.83085	0.24846	1.55629	1.2856	NA	NA	NA	NA	NA	NA	NA
chr12_132589800_132590400	0.653129	0.0987306	0.0219879	0.0949306	-1.79177	-2.12143	0.21073	1.07729	0.914785	NA	NA	NA	NA	NA	NA	NA
chr12_132591000_132591600	0.494944	0.00498235	0.0400469	0.110832	-2.74727	-1.68864	0.161931	0.961241	0.813986	NA	NA	NA	NA	NA	NA	NA
chr12_132591600_132592200	0.385065	0.0123228	0.00123656	0.169256	-3.00236	-3.34062	0.194189	1.1825	1.01095	NA	NA	NA	NA	NA	NA	NA
chr12_132592200_132592800	0.660473	0.0100877	0.115362	-0.0755162	-2.4632	-1.26971	0.171514	0.943068	0.800881	NA	NA	NA	NA	NA	NA	NA
chr12_132592800_132593400	0.723358	0.617537	0.575872	0.0547715	-0.313854	-0.30584	0.154391	0.626989	0.545293	NA	NA	NA	NA	NA	NA	NA
chr12_132593400_132594000	0.695247	0.736346	0.084185	-0.0673031	-0.260553	-1.16217	0.171414	0.772159	0.667711	NA	NA	NA	NA	NA	NA	NA
chr12_132594000_132594600	0.17245	0.0315132	0.0224134	-0.265494	-2.2916	-2.06261	0.193495	1.05382	0.89232	NA	NA	NA	NA	NA	NA	NA
chr12_132595200_132595800	0.76824	0.0101336	0.197017	0.0751247	-3.55697	-1.50802	0.254395	1.36269	1.16279	NA	NA	NA	NA	NA	NA	NA
chr12_132595800_132596400	0.80343	0.303526	0.758488	0.0384428	-0.628588	0.163219	0.154122	0.608458	0.529709	0.115256	0.52115	-0.791807	0.80673	-0.981502	0.33807	0.023659
chr12_132600000_132600600	0.0123875	0.114967	0.294348	-0.460461	-1.36857	-0.776454	0.181493	0.862292	0.737388	NA	NA	NA	NA	NA	NA	NA
chr12_132600600_132601200	0.142084	0.617799	0.00161002	-0.262744	-0.464014	-2.54323	0.177862	0.927656	0.789007	NA	NA	NA	NA	NA	NA	NA
chr12_132601200_132601800	0.481102	0.266533	0.0196031	-0.116332	-0.932625	-1.69608	0.164634	0.835697	0.717522	NA	NA	NA	NA	NA	NA	NA
chr12_132601800_132602400	0.707433	0.0477459	0.0699836	0.1006	-2.90489	-2.26488	0.267448	1.4532	1.2394	NA	NA	NA	NA	NA	NA	NA
chr12_132602400_132603000	0.758534	0.00302626	0.0888467	-0.0593211	-3.13419	-1.50854	0.192558	1.03672	0.879796	NA	NA	NA	NA	NA	NA	NA
chr12_132603000_132603600	0.857273	0.000226845	0.0879489	0.0364499	-4.44523	-1.72221	0.202261	1.17114	1.00155	NA	NA	NA	NA	NA	NA	NA
chr12_132603600_132604200	0.826269	0.000182767	0.948496	-0.0342067	-3.13534	-0.0452026	0.155526	0.81331	0.698399	NA	NA	NA	NA	NA	NA	NA
chr12_132604200_132604800	0.212377	3.71047e-05	0.797602	0.210051	-3.9892	-0.203326	0.167591	0.933018	0.791184	NA	NA	NA	NA	NA	NA	NA
chr12_132604800_132605400	0.731169	0.0064998	0.00413066	0.0682138	-3.3245	-3.00017	0.198108	1.20143	1.02713	NA	NA	NA	NA	NA	NA	NA
chr12_132605400_132606000	0.736058	0.12418	0.0120715	-0.0863945	-2.09949	-2.95112	0.255743	1.35652	1.15886	NA	NA	NA	NA	NA	NA	NA
chr12_132606000_132606600	0.816414	0.00718801	0.239212	-0.0501245	-2.89523	-1.06468	0.215458	1.05969	0.900362	NA	NA	NA	NA	NA	NA	NA
chr12_132606600_132607200	0.932579	8.28442e-05	0.537644	-0.0209663	-4.79567	0.62399	0.247336	1.17905	1.0096	0.00362218	0.414345	-5.41966	1.55224	-3.49151	0.00229988	0.000492637
chr12_132607200_132607800	0.851358	0.0382111	0.392146	0.0554392	-3.16368	-1.10706	0.295254	1.51055	1.2893	NA	NA	NA	NA	NA	NA	NA
chr12_132607800_132608400	0.329871	0.152397	0.873877	0.256919	-1.54206	0.145154	0.262666	1.07106	0.912602	0.066368	0.561479	-1.68721	1.40713	-1.19904	0.244525	0.0176357
chr12_132608400_132609000	0.628797	0.334829	0.590497	-0.0809229	-0.62527	0.303051	0.166991	0.64587	0.561743	0.125669	0.442833	-0.928321	0.855981	-1.08451	0.291039	0.0206203
chr12_132609000_132609600	0.950865	0.110313	0.271793	-0.00964154	-1.17104	-0.695819	0.156158	0.728251	0.630423	NA	NA	NA	NA	NA	NA	NA
chr12_132609600_132610200	0.338973	0.327864	0.0440235	0.173131	-0.874548	-1.5481	0.18038	0.890392	0.761082	NA	NA	NA	NA	NA	NA	NA
chr12_132610200_132610800	0.719429	0.689546	0.306717	-0.0512941	-0.237155	-0.529205	0.142475	0.59232	0.515664	NA	NA	NA	NA	NA	NA	NA
chr12_132610800_132611400	0.359028	0.0374391	0.00130862	0.164345	-2.2269	-2.95227	0.178529	1.05893	0.898123	NA	NA	NA	NA	NA	NA	NA
chr12_132611400_132612000	0.922436	0.00354759	0.0343774	-0.0230916	-4.20392	-2.56179	0.236692	1.41487	1.19786	NA	NA	NA	NA	NA	NA	NA
chr12_132612000_132612600	0.130744	0.0108303	0.271224	-0.412648	-3.89186	-1.37634	0.271301	1.50486	1.2455	NA	NA	NA	NA	NA	NA	NA
chr12_132614400_132615000	0.597025	0.00284959	0.823934	0.133148	-3.60679	-0.226379	0.251214	1.18541	1.01539	NA	NA	NA	NA	NA	NA	NA
chr12_132615000_132615600	0.457722	0.0469829	0.173337	0.130682	-1.78322	-1.03739	0.175441	0.888963	0.757639	NA	NA	NA	NA	NA	NA	NA
chr12_132615600_132616200	0.415267	0.00406135	0.0189913	0.161478	-3.28115	-2.27912	0.197566	1.12117	0.959202	NA	NA	NA	NA	NA	NA	NA
chr12_132618600_132619200	0.681519	0.00718765	0.0603678	-0.102395	-3.89621	-2.29327	0.248932	1.42605	1.21019	NA	NA	NA	NA	NA	NA	NA
chr12_132619200_132619800	0.559795	0.344097	0.0423257	-0.170671	-1.44984	-2.61247	0.291902	1.52673	1.27378	NA	NA	NA	NA	NA	NA	NA
chr12_132619800_132620400	0.5617	0.0552357	0.0451844	-0.145521	-2.5741	-2.29686	0.250102	1.33042	1.13545	NA	NA	NA	NA	NA	NA	NA
chr12_132620400_132621000	0.822044	0.000295316	0.0448532	0.0437049	-4.19044	-1.95127	0.193914	1.12578	0.963096	NA	NA	NA	NA	NA	NA	NA
chr12_132621000_132621600	0.4224	0.00128321	0.000831381	0.124167	-3.46618	-3.06337	0.154271	1.05254	0.894711	NA	NA	NA	NA	NA	NA	NA
chr12_132621600_132622200	0.352018	0.0134772	0.0112724	-0.148936	-2.41133	-2.09508	0.159442	0.962266	0.814687	NA	NA	NA	NA	NA	NA	NA
chr12_132622200_132622800	0.562197	0.016754	0.158126	0.103864	-2.29832	-1.1422	0.178734	0.948119	0.804504	NA	NA	NA	NA	NA	NA	NA
chr12_132622800_132623400	0.505114	0.00518459	0.284908	0.133872	-2.934	-0.936806	0.200298	1.03144	0.872353	NA	NA	NA	NA	NA	NA	NA
chr12_132623400_132624000	0.140807	0.0418556	0.00378664	0.315632	-2.48396	-3.04827	0.212973	1.20831	1.0334	NA	NA	NA	NA	NA	NA	NA
chr12_132624000_132624600	0.442012	0.00712499	0.0558852	-0.150022	-2.91597	-1.74516	0.194528	1.06608	0.90442	NA	NA	NA	NA	NA	NA	NA
chr12_132624600_132625200	0.412203	0.00162871	0.085235	-0.146597	-3.26367	-1.48703	0.178184	1.01364	0.857278	NA	NA	NA	NA	NA	NA	NA
chr12_132625200_132625800	0.801113	0.000529042	0.0534447	0.0477971	-3.83471	-1.79684	0.189345	1.07828	0.921721	NA	NA	NA	NA	NA	NA	NA
chr12_132625800_132626400	0.336068	0.0153071	0.0770523	-0.197922	-2.5424	-1.56466	0.204968	1.03423	0.877786	NA	NA	NA	NA	NA	NA	NA
chr12_132631200_132631800	0.0621923	0.323453	0.0010005	0.436279	-1.19315	-3.46894	0.23188	1.2037	1.02981	NA	NA	NA	NA	NA	NA	NA
chr12_132631800_132632400	0.875681	0.00253946	0.00883059	0.0217401	-2.74411	-2.01637	0.138683	0.891024	0.758152	NA	NA	NA	NA	NA	NA	NA
chr12_132632400_132633000	0.0987998	0.00078678	0.0031274	-0.326777	-4.72527	-3.52391	0.196513	1.37354	1.16977	NA	NA	NA	NA	NA	NA	NA
chr12_132634200_132634800	0.388563	0.0387955	0.0448979	-0.206791	-2.58243	-2.14351	0.239011	1.23681	1.0582	NA	NA	NA	NA	NA	NA	NA
chr12_132634800_132635400	0.890969	0.365157	0.000192046	-0.023321	-0.87413	-3.12313	0.169789	0.961814	0.813002	NA	NA	NA	NA	NA	NA	NA
chr12_132635400_132636000	0.83264	0.339658	0.000199784	-0.0348295	-0.922407	-3.12017	0.164483	0.9624	0.814528	NA	NA	NA	NA	NA	NA	NA
chr12_132638400_132639000	0.0111167	0.00123597	0.892689	-0.641511	-3.94322	-0.138074	0.248966	1.19326	1.02147	NA	NA	NA	NA	NA	NA	NA
chr12_132639000_132639600	0.85098	0.00247216	0.0341179	-0.0415913	-3.92823	-2.32491	0.220936	1.27196	1.0855	NA	NA	NA	NA	NA	NA	NA
chr12_132639600_132640200	0.439247	0.0135099	0.000677045	0.161524	-3.38704	-4.01456	0.208176	1.35212	1.15212	NA	NA	NA	NA	NA	NA	NA
chr12_132640200_132640800	0.680868	0.110776	0.000235826	-0.080338	-1.79853	-3.6267	0.194888	1.11995	0.958199	NA	NA	NA	NA	NA	NA	NA
chr12_132640800_132641400	0.930611	0.156913	0.104122	-0.0182116	-1.40438	-1.36581	0.208732	0.986259	0.834387	NA	NA	NA	NA	NA	NA	NA
chr12_132641400_132642000	0.339209	0.0031639	0.282331	0.18882	-3.02109	-0.91732	0.196823	1.00412	0.849627	NA	NA	NA	NA	NA	NA	NA
chr12_13264200_13264800	0.0896801	0.0099477	0.656073	-0.500871	-3.54126	0.515869	0.292884	1.35321	1.15564	0.016302	0.475215	-4.05713	1.77951	-2.27991	0.0337206	0.00353887
chr12_132642000_132642600	0.573302	0.0138347	0.245265	-0.112942	-2.50744	-0.991619	0.200019	1.00452	0.849483	NA	NA	NA	NA	NA	NA	NA
chr12_132642600_132643200	0.126241	0.00197399	0.304097	-0.308722	-3.24494	-0.899042	0.200573	1.02698	0.871283	NA	NA	NA	NA	NA	NA	NA
chr12_132643200_132643800	0.769633	0.000140996	0.111436	0.0594205	-4.60318	-1.60759	0.202468	1.17262	1.00292	NA	NA	NA	NA	NA	NA	NA
chr12_13264800_13265400	0.455411	0.00822639	0.461243	-0.203986	-3.84619	-0.897635	0.272448	1.43261	1.21459	NA	NA	NA	NA	NA	NA	NA
chr12_132648600_132649200	0.690291	0.495159	0.0976164	-0.0748112	-0.591841	-1.23699	0.187323	0.865143	0.741241	NA	NA	NA	NA	NA	NA	NA
chr12_132649200_132649800	0.737549	0.236237	0.97444	0.0642154	-0.937394	0.0218565	0.191212	0.787681	0.680814	0.0933087	0.58841	-0.959251	1.04113	-0.921356	0.367846	0.0255676
chr12_132649800_132650400	0.845378	0.073201	0.335375	0.050711	-2.14049	-0.981798	0.259501	1.18486	1.01529	NA	NA	NA	NA	NA	NA	NA
chr12_132651600_132652200	0.310064	0.00070457	0.0291371	-0.22054	-4.66597	-2.52842	0.216394	1.34358	1.14584	NA	NA	NA	NA	NA	NA	NA
chr12_132657600_132658200	0.418223	0.0173027	0.0422104	0.207267	-3.59369	-2.60372	0.255207	1.49004	1.26879	NA	NA	NA	NA	NA	NA	NA
chr12_132658200_132658800	0.745573	0.00463591	0.0194096	0.074751	-4.07302	-2.84461	0.22987	1.4131	1.20145	NA	NA	NA	NA	NA	NA	NA
chr12_132663000_132663600	0.820179	0.0297713	0.00106214	-0.0518321	-3.13645	-4.05795	0.227548	1.42706	1.21113	NA	NA	NA	NA	NA	NA	NA
chr12_132664200_132664800	0.572263	0.00220278	0.0158023	-0.125882	-4.30753	-2.87329	0.222332	1.37838	1.17457	NA	NA	NA	NA	NA	NA	NA
chr12_132664800_132665400	0.57995	0.000159601	0.00578438	-0.10745	-5.47676	-3.3411	0.193645	1.40719	1.19016	NA	NA	NA	NA	NA	NA	NA
chr12_132666600_132667200	0.372691	0.537432	0.102976	-0.200295	-0.615751	-1.38426	0.223893	0.995751	0.842821	NA	NA	NA	NA	NA	NA	NA
chr12_132667200_132667800	0.631528	0.338555	2.90185e-05	-0.0908869	-1.02612	-3.95649	0.189057	1.06816	0.912063	NA	NA	NA	NA	NA	NA	NA
chr12_132667800_132668400	0.274415	0.147265	9.35655e-05	-0.224509	-1.75665	-4.15203	0.204529	1.20471	1.02894	NA	NA	NA	NA	NA	NA	NA
chr12_132668400_132669000	0.125171	0.0361635	0.00169613	-0.352666	-2.96793	-3.80393	0.22847	1.40161	1.18608	NA	NA	NA	NA	NA	NA	NA
chr12_132669600_132670200	0.955335	0.0126655	0.000975666	-0.0108779	-3.11545	-3.55236	0.193838	1.23195	1.05221	NA	NA	NA	NA	NA	NA	NA
chr12_132672000_132672600	0.504975	0.00113586	0.137722	0.147291	-3.97222	-1.52338	0.220305	1.19277	1.01984	NA	NA	NA	NA	NA	NA	NA
chr12_132672600_132673200	0.230586	0.00288642	0.00472434	0.256245	-4.10934	-3.31418	0.212718	1.35243	1.15237	NA	NA	NA	NA	NA	NA	NA
chr12_132673200_132673800	0.19271	0.0729449	0.00339283	0.252449	-1.92446	-2.69708	0.192775	1.06432	0.903278	NA	NA	NA	NA	NA	NA	NA
chr12_132673800_132674400	0.192181	0.113758	7.52093e-05	0.252933	-1.8035	-3.96559	0.192914	1.1325	0.968908	NA	NA	NA	NA	NA	NA	NA
chr12_132674400_132675000	0.972714	0.016078	0.000584347	0.00714149	-3.26841	-4.02796	0.208378	1.33967	1.14187	NA	NA	NA	NA	NA	NA	NA
chr12_132675000_132675600	0.433009	0.0858439	0.00203564	0.132658	-1.68538	-2.59171	0.168658	0.973541	0.822763	NA	NA	NA	NA	NA	NA	NA
chr12_132675600_132676200	0.436611	0.0613569	0.0428731	0.186652	-2.29547	-2.12803	0.239177	1.21607	1.04037	NA	NA	NA	NA	NA	NA	NA
chr12_132677400_132678000	0.199371	0.0364846	0.157371	-0.356211	-3.20817	-1.81385	0.276119	1.51771	1.27524	NA	NA	NA	NA	NA	NA	NA
chr12_13268400_13269000	0.8983	0.147421	0.000830899	0.0251742	-1.5684	-3.13649	0.196574	1.07603	0.916022	NA	NA	NA	NA	NA	NA	NA
chr12_132685800_132686400	0.784014	0.010388	0.466263	0.0717171	-3.45465	-0.828589	0.2611	1.32804	1.13386	NA	NA	NA	NA	NA	NA	NA
chr12_132686400_132687000	0.0512193	0.344318	0.00350406	0.474772	-1.1685	-3.13115	0.24122	1.23103	1.05238	NA	NA	NA	NA	NA	NA	NA
chr12_132687000_132687600	0.0464676	0.0109454	0.00438032	0.427816	-3.26464	-3.13213	0.212765	1.26421	1.07955	NA	NA	NA	NA	NA	NA	NA
chr12_132687600_132688200	0.848592	0.00327341	0.0366543	-0.0443105	-4.04573	-2.43021	0.231624	1.34966	1.15074	NA	NA	NA	NA	NA	NA	NA
chr12_132688800_132689400	0.564742	0.363144	0.387065	0.165101	-1.16753	-0.949733	0.285977	1.27924	1.09424	NA	NA	NA	NA	NA	NA	NA
chr12_132689400_132690000	0.572627	0.154003	0.227183	0.148355	-1.75739	-1.27233	0.262272	1.22544	1.04847	NA	NA	NA	NA	NA	NA	NA
chr12_13269000_13269600	0.984385	0.254216	8.9983e-06	-0.00390889	-1.4242	-4.91313	0.199324	1.24346	1.06175	NA	NA	NA	NA	NA	NA	NA
chr12_132693000_132693600	0.921867	0.0872422	0.0158286	0.0243025	-2.28776	-2.7702	0.247284	1.32745	1.13272	NA	NA	NA	NA	NA	NA	NA
chr12_132693600_132694200	0.111976	0.259646	0.00517361	0.397158	-1.48442	-3.18442	0.248151	1.311	1.11919	NA	NA	NA	NA	NA	NA	NA
chr12_132694200_132694800	0.357102	0.000557013	0.0471807	0.211433	-4.9143	-2.35761	0.228759	1.38766	1.17637	NA	NA	NA	NA	NA	NA	NA
chr12_132694800_132695400	0.335359	0.000487925	0.0039166	0.207535	-5.47757	-3.71274	0.214608	1.53018	1.26344	NA	NA	NA	NA	NA	NA	NA
chr12_132695400_132696000	0.545973	0.00122183	0.110157	-0.138828	-4.28501	-1.77863	0.229306	1.29531	1.10561	NA	NA	NA	NA	NA	NA	NA
chr12_132697800_132698400	0.135288	0.000204745	0.0155972	-0.290288	-4.88882	-2.67312	0.193123	1.27849	1.09054	NA	NA	NA	NA	NA	NA	NA
chr12_132700800_132701400	0.00855347	0.0243687	0.300453	-0.731599	-3.2816	-1.27739	0.273913	1.44029	1.22861	NA	NA	NA	NA	NA	NA	NA
chr12_132702000_132702600	0.86921	0.153704	0.00834798	-0.0395277	-1.79294	-2.86267	0.239569	1.24932	1.06834	NA	NA	NA	NA	NA	NA	NA
chr12_132703200_132703800	0.507613	0.164704	0.0401613	-0.167612	-1.78559	-2.26328	0.252261	1.27773	1.09162	NA	NA	NA	NA	NA	NA	NA
chr12_132703800_132704400	0.407854	0.496039	0.0485722	-0.189344	-0.693794	-1.71881	0.228008	1.01625	0.863086	NA	NA	NA	NA	NA	NA	NA
chr12_132704400_132705000	0.0819744	0.0242927	0.0379499	-0.44783	-3.33369	-2.58376	0.255433	1.46235	1.23196	NA	NA	NA	NA	NA	NA	NA
chr12_132709800_132710400	0.105863	0.0201169	0.447417	0.293624	-2.10096	-0.580839	0.180287	0.892595	0.762165	NA	NA	NA	NA	NA	NA	NA
chr12_132710400_132711000	0.910064	0.0666313	0.336146	0.0224268	-1.77935	-0.788758	0.198147	0.961799	0.816974	NA	NA	NA	NA	NA	NA	NA
chr12_132711000_132711600	0.626972	0.388394	0.0218838	-0.114765	-0.951381	-2.18394	0.235572	1.09923	0.940987	NA	NA	NA	NA	NA	NA	NA
chr12_13271400_13272000	0.225507	0.555215	0.0018547	0.330537	-0.893367	-4.04162	0.271393	1.51026	1.27125	NA	NA	NA	NA	NA	NA	NA
chr12_132716400_132717000	0.0500767	0.0178235	0.00130871	0.410494	-3.12986	-3.65608	0.207517	1.30386	1.11224	NA	NA	NA	NA	NA	NA	NA
chr12_132717000_132717600	0.594701	0.00101062	0.0304167	-0.12062	-4.92708	-2.69707	0.226142	1.46399	1.23206	NA	NA	NA	NA	NA	NA	NA
chr12_132717600_132718200	0.718318	6.11553e-06	0.440434	-0.069421	-5.22824	-0.732822	0.19203	1.10759	0.946937	NA	NA	NA	NA	NA	NA	NA
chr12_132718200_132718800	0.636242	0.00213434	0.0428153	-0.083475	-3.18235	-1.75782	0.176071	1.01509	0.859138	NA	NA	NA	NA	NA	NA	NA
chr12_132718800_132719400	0.92751	0.176905	0.00131875	-0.0152749	-1.26726	-2.59474	0.167565	0.933259	0.789924	NA	NA	NA	NA	NA	NA	NA
chr12_132719400_132720000	0.630128	0.428285	0.00899942	-0.0836367	-0.702352	-2.00273	0.173263	0.883826	0.754939	NA	NA	NA	NA	NA	NA	NA
chr12_13272000_13272600	0.674346	0.820204	0.0406158	-0.139138	-0.372625	-2.83536	0.330364	1.6361	1.37071	NA	NA	NA	NA	NA	NA	NA
chr12_132720000_132720600	0.557401	0.0045511	0.0738198	-0.11963	-3.0909	-1.64443	0.203363	1.07006	0.912257	NA	NA	NA	NA	NA	NA	NA
chr12_132720600_132721200	0.131686	0.0189667	0.000147917	0.272252	-2.74208	-3.86014	0.179438	1.1538	0.986593	NA	NA	NA	NA	NA	NA	NA
chr12_132722400_132723000	0.877509	0.0472023	0.0438743	0.0368671	-2.43637	-2.11715	0.238717	1.21579	1.04009	NA	NA	NA	NA	NA	NA	NA
chr12_132723000_132723600	0.657244	6.8877e-06	0.198388	-0.0832954	-5.34854	-1.26068	0.187278	1.13996	0.975075	NA	NA	NA	NA	NA	NA	NA
chr12_132724200_132724800	0.563731	0.0284691	0.0124853	0.138007	-3.01902	-2.94323	0.238426	1.36236	1.16142	NA	NA	NA	NA	NA	NA	NA
chr12_132724800_132725400	0.680926	0.0175229	0.00235024	0.0765472	-2.61837	-2.87836	0.185728	1.08783	0.927167	NA	NA	NA	NA	NA	NA	NA
chr12_132725400_132726000	0.240013	0.00125962	0.105316	-0.281976	-4.5851	-1.93292	0.238865	1.38992	1.18494	NA	NA	NA	NA	NA	NA	NA
chr12_132727200_132727800	0.402595	0.11162	0.00278538	0.151446	-1.59348	-2.56421	0.180335	0.994633	0.840721	NA	NA	NA	NA	NA	NA	NA
chr12_132727800_132728400	0.379237	0.157463	0.633326	0.177848	-1.2738	-0.366904	0.201555	0.895756	0.767255	NA	NA	NA	NA	NA	NA	NA
chr12_132729600_132730200	0.75002	0.000536632	0.0266947	0.0678262	-4.76488	-2.56494	0.212419	1.34138	1.14404	NA	NA	NA	NA	NA	NA	NA
chr12_132730200_132730800	0.0200815	0.81368	0.240964	-0.601992	0.243723	-1.03125	0.255682	1.03198	0.875359	0.282269	0.22784	1.27497	1.35323	0.942168	0.357349	0.0248921
chr12_132730800_132731400	0.636211	0.824008	0.000555908	-0.11822	-0.290045	-3.93559	0.249334	1.30152	1.11112	NA	NA	NA	NA	NA	NA	NA
chr12_132732000_132732600	0.828145	0.000509659	0.0249809	-0.0404736	-4.05023	-2.2032	0.186061	1.13543	0.971188	NA	NA	NA	NA	NA	NA	NA
chr12_132732600_132733200	0.713174	0.0160079	0.00264199	0.0655209	-2.55252	-2.72672	0.177844	1.04553	0.889044	NA	NA	NA	NA	NA	NA	NA
chr12_132733200_132733800	0.650929	0.00229098	0.0411224	0.086875	-3.27889	-1.8542	0.191546	1.05343	0.898674	NA	NA	NA	NA	NA	NA	NA
chr12_132733800_132734400	0.597355	0.0054495	0.049912	0.126685	-3.87438	-2.31264	0.239237	1.37019	1.16825	NA	NA	NA	NA	NA	NA	NA
chr12_132734400_132735000	0.405529	0.129733	0.010793	0.20367	-1.96186	-2.84368	0.244044	1.28643	1.09903	NA	NA	NA	NA	NA	NA	NA
chr12_132735600_132736200	0.0385198	0.000688715	0.949966	0.479458	-3.65256	0.0564569	0.229297	1.04975	0.897946	0.00647606	0.582198	-3.70902	1.3814	-2.68496	0.0142385	0.00183886
chr12_132736200_132736800	0.364072	0.00173272	0.0311636	0.203334	-4.26629	-2.47811	0.223223	1.33301	1.13719	NA	NA	NA	NA	NA	NA	NA
chr12_132736800_132737400	0.96306	0.000302627	0.0700736	-0.00993969	-4.70597	-1.97491	0.214193	1.26661	1.08107	NA	NA	NA	NA	NA	NA	NA
chr12_132737400_132738000	0.600219	0.10629	0.0252389	0.126383	-1.93718	-2.30825	0.240545	1.19091	1.01934	NA	NA	NA	NA	NA	NA	NA
chr12_13273800_13274400	0.0310773	0.00917883	0.0559107	0.520215	-3.52886	-2.19528	0.238599	1.33376	1.13781	NA	NA	NA	NA	NA	NA	NA
chr12_132738000_132738600	0.844653	0.175027	0.00207148	-0.0459406	-1.70975	-3.36858	0.233978	1.25363	1.07126	NA	NA	NA	NA	NA	NA	NA
chr12_132738600_132739200	0.500938	0.0304559	0.00201598	-0.154896	-3.05583	-3.7422	0.229495	1.39628	1.18685	NA	NA	NA	NA	NA	NA	NA
chr12_132740400_132741000	0.33242	8.10337e-05	0.00185503	0.167249	-5.17	-3.4404	0.171897	1.26926	1.08216	NA	NA	NA	NA	NA	NA	NA
chr12_132741000_132741600	0.359158	0.00187659	0.0188043	0.200599	-4.27205	-2.73052	0.217971	1.34528	1.14734	NA	NA	NA	NA	NA	NA	NA
chr12_132744000_132744600	0.108882	0.365614	0.154484	-0.278992	-0.569263	0.782102	0.172796	0.626965	0.546009	0.13596	0.165358	-1.35136	0.831391	-1.62543	0.119727	0.00962453
chr12_132744600_132745200	0.67656	0.013762	0.224125	-0.0683038	-1.68069	0.714079	0.163357	0.672785	0.584551	0.0185803	0.216177	-2.39477	0.891258	-2.68696	0.0141767	0.0018321
chr12_132745200_132745800	0.74468	0.0305859	0.0118295	-0.0471252	-1.88336	-1.88833	0.144391	0.861234	0.739362	NA	NA	NA	NA	NA	NA	NA
chr12_132745800_132746400	0.775171	0.0125344	0.00623749	-0.0510589	-2.69625	-2.50968	0.178387	1.06456	0.902325	NA	NA	NA	NA	NA	NA	NA
chr12_132747000_132747600	0.929238	0.0506673	0.0405511	0.0135988	-1.61648	-1.45773	0.15283	0.81931	0.704484	NA	NA	NA	NA	NA	NA	NA
chr12_132747600_132748200	0.809766	5.64461e-05	0.00272821	-0.0426386	-5.46625	-3.41577	0.176755	1.31157	1.11747	NA	NA	NA	NA	NA	NA	NA
chr12_132748200_132748800	0.552087	0.00220636	0.00185062	0.111025	-3.67344	-3.19358	0.186214	1.17567	1.00429	NA	NA	NA	NA	NA	NA	NA
chr12_132748800_132749400	0.337755	0.0831318	0.00270942	0.232715	-2.44631	-3.62915	0.241847	1.40066	1.18641	NA	NA	NA	NA	NA	NA	NA
chr12_132749400_132750000	0.736017	0.0551124	0.00600063	0.0815679	-2.66201	-3.27665	0.241417	1.37515	1.17246	NA	NA	NA	NA	NA	NA	NA
chr12_132757200_132757800	0.244929	0.0100953	0.511966	-0.327632	-3.85144	-0.827054	0.280469	1.47473	1.25763	NA	NA	NA	NA	NA	NA	NA
chr12_132757800_132758400	0.475697	0.0201413	0.248832	-0.202186	-3.76616	-1.5393	0.282635	1.60038	1.3287	NA	NA	NA	NA	NA	NA	NA
chr12_132758400_132759000	0.500963	0.00674629	0.045116	-0.162902	-3.88464	-2.40034	0.241371	1.41043	1.18622	NA	NA	NA	NA	NA	NA	NA
chr12_132759600_132760200	0.581633	0.00633933	0.0399581	-0.138533	-4.15349	-2.56618	0.250777	1.49634	1.23643	NA	NA	NA	NA	NA	NA	NA
chr12_132760200_132760800	0.691939	0.0955038	0.459442	0.086928	-1.65651	-0.61997	0.218892	0.986291	0.835514	NA	NA	NA	NA	NA	NA	NA
chr12_132760800_132761400	0.334518	0.062559	0.435991	0.201379	-1.83092	-0.645375	0.207879	0.974508	0.825869	NA	NA	NA	NA	NA	NA	NA
chr12_132761400_132762000	0.399468	0.0961445	0.0878778	-0.21333	-2.10219	-1.84434	0.252338	1.25409	1.07233	NA	NA	NA	NA	NA	NA	NA
chr12_132763200_132763800	0.377433	0.0215139	0.131291	-0.229792	-3.22273	-1.79425	0.259437	1.38458	1.18135	NA	NA	NA	NA	NA	NA	NA
chr12_132763800_132764400	0.0561527	0.0107727	0.693154	-0.515051	-3.10289	0.406091	0.267218	1.19889	1.02684	0.0168372	0.492609	-3.50898	1.57853	-2.22295	0.03791	0.0038706
chr12_132764400_132765000	0.920221	0.0520486	0.429745	-0.0264587	-2.40534	-0.832026	0.263652	1.2265	1.05033	NA	NA	NA	NA	NA	NA	NA
chr12_132765600_132766200	0.0684013	0.054605	0.00931069	0.410467	-2.32951	-2.71159	0.223326	1.20083	1.02685	NA	NA	NA	NA	NA	NA	NA
chr12_132766200_132766800	0.424713	0.248188	0.250265	0.160527	-1.07424	-0.91025	0.200446	0.926002	0.788109	NA	NA	NA	NA	NA	NA	NA
chr12_132766800_132767400	0.49255	0.00818813	0.303393	0.169557	-3.2682	-1.07565	0.24636	1.21658	1.04092	NA	NA	NA	NA	NA	NA	NA
chr12_132768000_132768600	0.471804	0.00152421	0.251118	0.171538	-4.0506	-1.23158	0.237686	1.25007	1.06825	NA	NA	NA	NA	NA	NA	NA
chr12_132768600_132769200	0.750327	0.00441534	0.249995	-0.0748795	-3.37646	-1.15266	0.234807	1.16483	0.997424	NA	NA	NA	NA	NA	NA	NA
chr12_132769200_132769800	0.409257	0.117496	0.122172	-0.219322	-2.07903	-1.75343	0.264901	1.31913	1.12681	NA	NA	NA	NA	NA	NA	NA
chr12_132769800_132770400	0.770952	0.00583925	0.0384252	0.0744108	-4.24064	-2.61439	0.255049	1.51234	1.24969	NA	NA	NA	NA	NA	NA	NA
chr12_132771600_132772200	0.519788	0.00123601	0.0727795	-0.137742	-4.00684	-1.87563	0.213399	1.21251	1.03671	NA	NA	NA	NA	NA	NA	NA
chr12_132772200_132772800	0.49538	0.289794	0.0487096	-0.164017	-1.17749	-1.8872	0.239881	1.1077	0.94823	NA	NA	NA	NA	NA	NA	NA
chr12_132772800_132773400	0.648904	0.988427	0.123532	0.0848204	0.0116695	-1.07577	0.18586	0.802958	0.69387	0.328882	0.142312	1.08744	1.06122	1.02471	0.317737	0.0223392
chr12_132773400_132774000	0.570305	0.0221705	0.0856495	0.137979	-2.85226	-1.82456	0.24246	1.23165	1.05328	NA	NA	NA	NA	NA	NA	NA
chr12_132774000_132774600	0.242089	0.0344591	0.0726475	-0.226576	-2.10198	-1.50499	0.192789	0.983315	0.831459	NA	NA	NA	NA	NA	NA	NA
chr12_132774600_132775200	0.341235	9.19233e-05	0.670288	-0.164508	-3.79613	-0.339746	0.172204	0.939651	0.796138	NA	NA	NA	NA	NA	NA	NA
chr12_132775800_132776400	0.642753	0.00129485	0.117999	0.108861	-4.34504	-1.77428	0.234128	1.32052	1.12733	NA	NA	NA	NA	NA	NA	NA
chr12_132776400_132777000	0.661748	0.000450157	0.216924	-0.105679	-4.97374	-1.46074	0.240985	1.38051	1.17716	NA	NA	NA	NA	NA	NA	NA
chr12_132777000_132777600	0.372624	0.000866109	0.233498	-0.142886	-3.10545	-0.92567	0.159698	0.910238	0.773266	NA	NA	NA	NA	NA	NA	NA
chr12_132777600_132778200	0.329958	0.525999	0.00750163	-0.174536	-0.57788	-2.09808	0.178472	0.908791	0.772146	NA	NA	NA	NA	NA	NA	NA
chr12_132778200_132778800	0.759517	0.608443	4.49401e-05	-0.0714527	-0.676007	-4.74614	0.232916	1.31628	1.12293	NA	NA	NA	NA	NA	NA	NA
chr12_132780000_132780600	0.453738	0.000198698	0.0919911	-0.161072	-4.80522	-1.81748	0.214332	1.25392	1.07049	NA	NA	NA	NA	NA	NA	NA
chr12_132780600_132781200	0.151361	0.000196615	0.239425	-0.337674	-5.19569	-1.36639	0.23394	1.3548	1.15604	NA	NA	NA	NA	NA	NA	NA
chr12_132781200_132781800	0.947358	0.000343719	0.0106264	-0.0133116	-5.01583	-3.01145	0.201218	1.36316	1.16134	NA	NA	NA	NA	NA	NA	NA
chr12_132781800_132782400	0.937939	0.00121884	0.05804	0.017583	-4.36791	-2.15513	0.225379	1.32007	1.12677	NA	NA	NA	NA	NA	NA	NA
chr12_132782400_132783000	0.460913	0.00577083	0.202784	0.19561	-4.16296	-1.60353	0.264485	1.4825	1.2525	NA	NA	NA	NA	NA	NA	NA
chr12_132783000_132783600	0.139001	0.000769113	0.0595629	-0.329549	-4.51442	-2.12428	0.221343	1.30969	1.11744	NA	NA	NA	NA	NA	NA	NA
chr12_132783600_132784200	0.2212	0.00324738	0.313455	-0.225924	-2.90433	-0.828704	0.183771	0.968043	0.818869	NA	NA	NA	NA	NA	NA	NA
chr12_132784200_132784800	0.101526	0.0182587	0.632247	-0.332785	-2.2874	-0.388846	0.201757	0.956588	0.81056	NA	NA	NA	NA	NA	NA	NA
chr12_132784800_132785400	0.0883701	0.0058733	0.0126526	-0.371731	-3.61873	-2.78904	0.21647	1.29147	1.10271	NA	NA	NA	NA	NA	NA	NA
chr12_132785400_132786000	0.655354	0.0184473	0.0225487	-0.104713	-3.14382	-2.59597	0.234052	1.31692	1.12421	NA	NA	NA	NA	NA	NA	NA
chr12_132786000_132786600	0.844908	0.00143637	0.199088	-0.0342613	-3.09889	-1.03772	0.174785	0.950991	0.803883	NA	NA	NA	NA	NA	NA	NA
chr12_132786600_132787200	0.398333	0.000174461	0.0905831	-0.152535	-4.14391	-1.55545	0.179992	1.0714	0.912132	NA	NA	NA	NA	NA	NA	NA
chr12_132787800_132788400	0.223174	0.00362581	0.415952	0.236063	-2.92727	-0.681749	0.192845	0.987587	0.835344	NA	NA	NA	NA	NA	NA	NA
chr12_132788400_132789000	0.522457	0.031914	0.393269	0.138681	-2.22598	-0.743598	0.216237	1.02609	0.868065	NA	NA	NA	NA	NA	NA	NA
chr12_132789000_132789600	0.685846	0.0607228	0.0091801	0.0938113	-2.37744	-2.84013	0.231389	1.25637	1.07347	NA	NA	NA	NA	NA	NA	NA
chr12_132789600_132790200	0.84574	0.0710946	0.000706011	-0.0445188	-2.49308	-4.05438	0.228355	1.36974	1.16768	NA	NA	NA	NA	NA	NA	NA
chr12_132790200_132790800	0.0802421	0.0821942	0.285069	-0.468721	-2.25839	-1.18268	0.265812	1.28907	1.10167	NA	NA	NA	NA	NA	NA	NA
chr12_132791400_132792000	0.522231	0.00745584	0.00390585	-0.150986	-4.01083	-3.58142	0.235294	1.47492	1.21838	NA	NA	NA	NA	NA	NA	NA
chr12_132792000_132792600	0.666686	0.00796987	0.0207087	-0.0956335	-3.364	-2.49662	0.221524	1.24781	1.0658	NA	NA	NA	NA	NA	NA	NA
chr12_132792600_132793200	0.394112	0.0168404	0.0958227	-0.207627	-3.04582	-1.8038	0.242814	1.2575	1.07503	NA	NA	NA	NA	NA	NA	NA
chr12_132793800_132794400	0.00335491	0.00873016	0.380695	-0.825958	-4.06912	-1.11156	0.276281	1.52764	1.26361	NA	NA	NA	NA	NA	NA	NA
chr12_132796200_132796800	0.987951	0.00015946	0.470557	-0.00290534	-3.99857	-0.629749	0.19201	1.02732	0.870137	NA	NA	NA	NA	NA	NA	NA
chr12_132796800_132797400	0.806239	1.62294e-05	0.44254	-0.0466842	-4.71577	-0.69066	0.189933	1.05189	0.89659	NA	NA	NA	NA	NA	NA	NA
chr12_132798600_132799200	0.465994	0.00944502	0.743468	-0.152826	-2.47632	0.261328	0.209004	0.939579	0.796786	0.0159789	0.514583	-2.73765	1.23194	-2.22223	0.0379661	0.00387472
chr12_132799200_132799800	0.377769	0.0654227	0.61884	-0.186513	-1.63703	0.374696	0.210723	0.880875	0.75132	0.0383888	0.457002	-2.01173	1.15777	-1.73759	0.0976582	0.00815254
chr12_132801000_132801600	0.0613168	0.0931661	0.00866118	0.323595	-1.6083	-2.14595	0.171404	0.95074	0.804788	NA	NA	NA	NA	NA	NA	NA
chr12_132801600_132802200	0.698231	0.0117258	0.925102	-0.0563785	-1.69525	-0.0542103	0.145086	0.662924	0.575505	NA	NA	NA	NA	NA	NA	NA
chr12_132802200_132802800	0.52084	0.00923389	0.0303723	0.147003	-3.3216	-2.35089	0.228323	1.25644	1.07362	NA	NA	NA	NA	NA	NA	NA
chr12_132802800_132803400	0.364707	0.0277603	0.000846792	0.186996	-2.84174	-3.7245	0.20556	1.27649	1.08954	NA	NA	NA	NA	NA	NA	NA
chr12_132803400_132804000	0.453231	0.0030797	0.856706	0.132981	-2.6318	-0.134632	0.176754	0.872183	0.744084	NA	NA	NA	NA	NA	NA	NA
chr12_132804000_132804600	0.556056	0.00521347	0.47511	0.141	-3.18555	-0.687344	0.238873	1.12061	0.959553	NA	NA	NA	NA	NA	NA	NA
chr12_132805200_132805800	0.419306	0.00570034	0.344421	0.21	-3.91046	-1.12235	0.259177	1.3905	1.18267	NA	NA	NA	NA	NA	NA	NA
chr12_132805800_132806400	0.161444	0.00647308	0.112008	0.324155	-3.25926	-1.61205	0.230153	1.17725	1.00732	NA	NA	NA	NA	NA	NA	NA
chr12_132806400_132807000	0.0952092	0.0346751	0.0151913	0.411229	-2.90147	-2.85475	0.244627	1.35897	1.15994	NA	NA	NA	NA	NA	NA	NA
chr12_132808200_132808800	0.0456775	0.0181891	0.0504937	-0.490781	-3.14241	-2.21482	0.243181	1.31335	1.12172	NA	NA	NA	NA	NA	NA	NA
chr12_132808800_132809400	0.271752	5.2504e-07	0.454185	-0.205009	-5.12345	0.615837	0.185725	0.969063	0.820287	0.00146121	0.366504	-5.73928	1.26963	-4.52045	0.000208596	0.000119937
chr12_132810600_132811200	0.651807	0.370077	0.706932	-0.0999861	-0.789132	0.284123	0.22105	0.877283	0.753992	0.137411	0.498962	-1.07326	1.15678	-0.927799	0.364574	0.0253634
chr12_132811200_132811800	0.588319	0.00230847	0.969393	0.120927	-3.23871	-0.0339225	0.222844	1.04133	0.882369	NA	NA	NA	NA	NA	NA	NA
chr12_132813600_132814200	0.678196	0.132951	0.110076	0.110711	-1.96921	-1.79164	0.266207	1.30217	1.11344	NA	NA	NA	NA	NA	NA	NA
chr12_132814200_132814800	0.173759	0.0334204	0.847907	0.234765	-1.61353	0.124746	0.171626	0.75036	0.649111	0.0273128	0.553321	-1.73828	0.992161	-1.75201	0.0950919	0.00797994
chr12_132814800_132815400	0.766629	0.0294924	0.404453	-0.0908282	-2.88596	0.937617	0.305384	1.3108	1.1209	0.0257672	0.336316	-3.82358	1.72471	-2.21694	0.0383789	0.00390426
chr12_132816600_132817200	0.335906	0.0334619	0.0155295	-0.232551	-2.84606	-2.77177	0.24075	1.32385	1.13003	NA	NA	NA	NA	NA	NA	NA
chr12_132819600_132820200	0.160282	0.247095	0.34733	-0.388121	-1.39315	-0.968155	0.2748	1.19812	1.02638	NA	NA	NA	NA	NA	NA	NA
chr12_132821400_132822000	0.0675822	0.00233189	0.488212	-0.443106	-3.73635	-0.715744	0.240359	1.20257	1.02958	NA	NA	NA	NA	NA	NA	NA
chr12_132822000_132822600	0.908424	0.0032777	0.904137	-0.0278858	-3.27082	0.112614	0.241947	1.0913	0.93318	0.0107518	0.570154	-3.38343	1.43588	-2.35634	0.028767	0.00312858
chr12_132822600_132823200	0.141722	0.000111599	0.0602884	-0.321488	-5.58254	-2.25263	0.217428	1.39971	1.18837	NA	NA	NA	NA	NA	NA	NA
chr12_132823200_132823800	0.0355668	0.000490595	0.0500841	-0.465612	-4.78989	-2.25794	0.219166	1.33866	1.14149	NA	NA	NA	NA	NA	NA	NA
chr12_132825600_132826200	0.352925	8.43138e-06	0.700712	-0.164231	-4.57108	-0.320674	0.176149	0.984478	0.832427	NA	NA	NA	NA	NA	NA	NA
chr12_132826200_132826800	0.591195	0.0104422	0.01845	-0.122199	-3.3926	-2.65935	0.226938	1.30513	1.11401	NA	NA	NA	NA	NA	NA	NA
chr12_132826800_132827400	0.189277	0.0153377	0.998099	-0.320142	-2.60557	-0.00215557	0.242571	1.06025	0.903017	NA	NA	NA	NA	NA	NA	NA
chr12_132828000_132828600	0.941737	0.0457647	0.0004672	0.0136263	-2.21469	-3.36757	0.186072	1.09783	0.937476	NA	NA	NA	NA	NA	NA	NA
chr12_132828600_132829200	0.233249	0.000856107	0.506131	-0.268419	-3.45009	0.57063	0.224106	1.01023	0.85582	0.00690744	0.396677	-4.02072	1.32401	-3.03678	0.00651289	0.00102628
chr12_132829200_132829800	0.974803	0.0116714	0.64209	0.00828186	-3.25848	-0.507031	0.261692	1.27338	1.0883	NA	NA	NA	NA	NA	NA	NA
chr12_132829800_132830400	0.814633	0.0408188	0.315588	-0.0690772	-3.20725	-1.30288	0.294019	1.55208	1.29313	NA	NA	NA	NA	NA	NA	NA
chr12_132833400_132834000	0.58734	0.0307654	0.0824981	-0.143917	-3.20419	-2.18874	0.264515	1.46684	1.25057	NA	NA	NA	NA	NA	NA	NA
chr12_132834000_132834600	0.828523	0.0939574	0.0120248	0.0542103	-2.27978	-2.93838	0.249767	1.35097	1.15321	NA	NA	NA	NA	NA	NA	NA
chr12_132835200_132835800	0.245737	0.314616	0.809477	0.292789	-1.04178	-0.211405	0.251073	1.0319	0.87501	NA	NA	NA	NA	NA	NA	NA
chr12_132835800_132836400	0.0267692	0.645542	0.326859	0.553778	-0.424216	0.771063	0.247126	0.920086	0.783396	0.229632	0.28617	-1.19528	1.20842	-0.989129	0.334417	0.0234148
chr12_132836400_132837000	0.0446466	0.0475041	0.6722	0.499645	-2.11919	-0.383482	0.24637	1.05898	0.904197	NA	NA	NA	NA	NA	NA	NA
chr12_132837600_132838200	0.599451	0.703371	0.00166016	0.0881042	-0.331719	-2.3861	0.167336	0.869213	0.742449	NA	NA	NA	NA	NA	NA	NA
chr12_132838200_132838800	0.532178	0.171475	0.27404	-0.111528	-1.12779	-0.775655	0.178046	0.82007	0.706072	NA	NA	NA	NA	NA	NA	NA
chr12_132838800_132839400	0.499657	0.00587342	0.03496	0.161478	-3.89424	-2.52124	0.238532	1.38979	1.18277	NA	NA	NA	NA	NA	NA	NA
chr12_132839400_132840000	0.238589	0.188781	0.00100434	0.294014	-1.94261	-4.13524	0.248306	1.47025	1.22802	NA	NA	NA	NA	NA	NA	NA
chr12_132840600_132841200	0.882178	0.0024498	0.0674634	-0.0355851	-4.27695	-2.16949	0.23962	1.38358	1.17631	NA	NA	NA	NA	NA	NA	NA
chr12_132842400_132843000	0.0421656	0.00342187	0.0394987	0.512104	-4.63042	-2.69092	0.249493	1.55222	1.29348	NA	NA	NA	NA	NA	NA	NA
chr12_132843000_132843600	0.544252	0.0117554	0.188553	-0.167183	-4.0048	-1.71419	0.274958	1.56664	1.2967	NA	NA	NA	NA	NA	NA	NA
chr12_132843600_132844200	0.0518044	0.00631829	0.193143	-0.492166	-3.73939	-1.50337	0.250694	1.3466	1.14913	NA	NA	NA	NA	NA	NA	NA
chr12_132849000_132849600	0.214146	0.00622985	7.81586e-05	0.268403	-4.18516	-5.07119	0.214982	1.5045	1.2421	NA	NA	NA	NA	NA	NA	NA
chr12_132850200_132850800	0.115855	0.00861166	0.107212	0.355707	-2.99754	-1.56032	0.224673	1.1233	0.961783	NA	NA	NA	NA	NA	NA	NA
chr12_132850800_132851400	0.890483	3.47198e-05	0.429118	0.030143	-5.22547	-0.824617	0.218475	1.21735	1.03956	NA	NA	NA	NA	NA	NA	NA
chr12_132851400_132852000	0.718785	0.000148292	0.910679	-0.0723149	-3.88428	0.0944916	0.200383	0.992938	0.840631	0.00410499	0.571829	-3.97878	1.30099	-3.05826	0.00620445	0.000990691
chr12_132852000_132852600	0.463548	0.0018226	0.101053	-0.160308	-2.93009	1.29208	0.218035	0.920047	0.78225	0.00876526	0.124806	-4.22217	1.20764	-3.49621	0.00227502	0.00048979
chr12_132852600_132853200	0.370415	0.0345791	0.00348749	0.202191	-2.79079	-3.319	0.224936	1.30643	1.11493	NA	NA	NA	NA	NA	NA	NA
chr12_132853200_132853800	0.697937	4.68788e-06	0.262746	0.0699295	-5.18241	-1.04012	0.179774	1.08335	0.924621	NA	NA	NA	NA	NA	NA	NA
chr12_132854400_132855000	0.9452	0.137085	0.0127087	0.0175574	-2.12315	-3.04798	0.254929	1.41905	1.20587	NA	NA	NA	NA	NA	NA	NA
chr12_132856200_132856800	0.847768	0.217945	0.106054	-0.0502474	-1.48316	-1.6697	0.261217	1.19789	1.02577	NA	NA	NA	NA	NA	NA	NA
chr12_132856800_132857400	0.760761	0.0197512	0.738148	0.0613382	-2.1257	0.258197	0.201019	0.900382	0.770647	0.0216103	0.512244	-2.3839	1.18515	-2.01147	0.0579463	0.00536836
chr12_132857400_132858000	0.603885	0.00815264	0.500806	-0.120526	-2.89364	-0.62005	0.231727	1.07654	0.918386	NA	NA	NA	NA	NA	NA	NA
chr12_132858000_132858600	0.999512	0.00351906	0.136214	0.000149114	-3.93787	-1.69425	0.243439	1.32415	1.12985	NA	NA	NA	NA	NA	NA	NA
chr12_132858600_132859200	0.418098	0.0581815	0.0300396	-0.207176	-2.67507	-2.61835	0.255027	1.39941	1.19331	NA	NA	NA	NA	NA	NA	NA
chr12_132860400_132861000	0.503689	0.0145249	0.100176	-0.185898	-3.85434	-2.12915	0.27721	1.55545	1.28568	NA	NA	NA	NA	NA	NA	NA
chr12_132861000_132861600	0.34638	0.0013227	0.0432929	-0.227652	-4.88386	-2.52093	0.240866	1.48722	1.23498	NA	NA	NA	NA	NA	NA	NA
chr12_132861600_132862200	0.576329	0.078372	0.00054478	0.138783	-2.70622	-4.47003	0.247739	1.52505	1.25992	NA	NA	NA	NA	NA	NA	NA
chr12_132865800_132866400	0.403778	0.0102667	0.964941	-0.197635	-2.73678	-0.0393395	0.235929	1.05037	0.893244	NA	NA	NA	NA	NA	NA	NA
chr12_132866400_132867000	0.762649	0.389255	0.000556776	-0.0626839	0.497947	1.79356	0.207114	0.576377	0.506434	0.143781	0.0130302	-1.29561	0.767259	-1.68862	0.106824	0.00877213
chr12_132867000_132867600	0.414169	0.00516103	0.0162969	0.184399	-3.78807	-2.76403	0.225079	1.33096	1.13532	NA	NA	NA	NA	NA	NA	NA
chr12_132869400_132870000	0.455319	0.00187443	0.0027287	0.146497	-4.01949	-3.30052	0.195624	1.26561	1.07979	NA	NA	NA	NA	NA	NA	NA
chr12_132870000_132870600	0.539308	0.00611008	0.00123038	-0.125472	-3.67689	-3.71676	0.203846	1.31861	1.12426	NA	NA	NA	NA	NA	NA	NA
chr12_132872400_132873000	0.656037	0.0018159	0.0110538	0.0815422	-3.52613	-2.4385	0.182649	1.10681	0.945605	NA	NA	NA	NA	NA	NA	NA
chr12_132873000_132873600	0.460395	0.0597955	0.0309747	0.135386	-1.86653	-1.81264	0.182844	0.982764	0.830858	NA	NA	NA	NA	NA	NA	NA
chr12_132873600_132874200	0.830047	0.367888	0.0408945	-0.0584355	-1.22664	-2.39553	0.271688	1.35742	1.15971	NA	NA	NA	NA	NA	NA	NA
chr12_132874200_132874800	0.861866	0.942159	0.246803	0.0367705	-0.064023	-0.873886	0.210898	0.88065	0.75108	NA	NA	NA	NA	NA	NA	NA
chr12_132874800_132875400	0.470195	0.180766	0.130476	-0.147941	-1.28552	-1.23025	0.204246	0.955219	0.808274	NA	NA	NA	NA	NA	NA	NA
chr12_132881400_132882000	0.662704	0.738559	0.0141405	0.114364	-0.425788	-2.70707	0.261579	1.27294	1.08805	NA	NA	NA	NA	NA	NA	NA
chr12_132886800_132887400	0.687841	0.0049452	0.0546643	-0.0855186	-3.26821	-1.8962	0.21236	1.1425	0.97771	NA	NA	NA	NA	NA	NA	NA
chr12_132887400_132888000	0.370006	0.00179028	0.545276	-0.173712	-3.17613	-0.510567	0.193088	0.995555	0.841849	NA	NA	NA	NA	NA	NA	NA
chr12_132888000_132888600	0.285794	0.0112224	0.0133262	-0.193186	-2.63307	-2.17733	0.180227	1.02325	0.867438	NA	NA	NA	NA	NA	NA	NA
chr12_132889200_132889800	0.889975	0.00914745	0.0812052	-0.0333826	-3.45633	-1.95943	0.240832	1.30575	1.11477	NA	NA	NA	NA	NA	NA	NA
chr12_132907800_132908400	0.0335592	0.000249989	0.0738608	-0.443162	-4.64332	-1.89659	0.206254	1.23206	1.05229	NA	NA	NA	NA	NA	NA	NA
chr12_132908400_132909000	0.0531986	0.0011735	0.0592048	-0.368775	-3.57062	-1.73941	0.188972	1.07537	0.913682	NA	NA	NA	NA	NA	NA	NA
chr12_132909000_132909600	0.635912	0.0317114	0.681606	0.119523	-2.41283	-0.390983	0.251858	1.11088	0.950793	NA	NA	NA	NA	NA	NA	NA
chr12_132915000_132915600	0.631048	0.0817413	0.358186	-0.158517	-2.7529	-1.19723	0.329271	1.56899	1.29827	NA	NA	NA	NA	NA	NA	NA
chr12_132938400_132939000	0.382336	0.233546	0.0958972	0.192188	-1.21207	-1.43734	0.219232	1.01262	0.856822	NA	NA	NA	NA	NA	NA	NA
chr12_132939000_132939600	0.940407	0.0189762	0.234397	-0.016286	-2.51359	-1.07277	0.217418	1.05774	0.897878	NA	NA	NA	NA	NA	NA	NA
chr12_132939600_132940200	0.4	0.00453827	0.433108	-0.176526	-2.94322	-0.679677	0.20904	1.0186	0.864312	NA	NA	NA	NA	NA	NA	NA
chr12_132940200_132940800	0.276227	0.0626349	0.00416471	0.259901	-2.53605	-3.36099	0.237671	1.35021	1.15174	NA	NA	NA	NA	NA	NA	NA
chr12_132941400_132942000	0.80455	0.00254004	0.0654825	0.0581719	-4.20863	-2.16615	0.234583	1.36659	1.16585	NA	NA	NA	NA	NA	NA	NA
chr12_13294200_13294800	0.803082	0.200653	0.00802097	0.0633817	-1.74004	-3.11032	0.253647	1.35268	1.15468	NA	NA	NA	NA	NA	NA	NA
chr12_132942600_132943200	0.320514	0.0663223	0.0438557	0.181114	-1.79436	-1.67195	0.181605	0.968796	0.821303	NA	NA	NA	NA	NA	NA	NA
chr12_132945600_132946200	0.476616	0.0757087	0.162902	0.177842	-2.09862	-1.40886	0.249125	1.1719	1.00381	NA	NA	NA	NA	NA	NA	NA
chr12_132946200_132946800	0.316124	0.308573	0.275355	0.238249	-1.05947	-0.961732	0.236728	1.03634	0.877869	NA	NA	NA	NA	NA	NA	NA
chr12_132948000_132948600	0.427875	0.00547888	0.0123946	-0.180056	-3.85774	-2.95162	0.226377	1.36519	1.1635	NA	NA	NA	NA	NA	NA	NA
chr12_132948600_132949200	0.6061	0.000417403	0.00818518	0.111272	-5.33707	-3.27222	0.215253	1.47253	1.21802	NA	NA	NA	NA	NA	NA	NA
chr12_132949800_132950400	0.0356462	0.0134391	0.0974435	-0.502133	-3.0646	-1.74622	0.23646	1.22245	1.04584	NA	NA	NA	NA	NA	NA	NA
chr12_132950400_132951000	0.273884	0.0172199	0.218679	-0.265075	-2.83447	-1.2433	0.241216	1.17436	1.00578	NA	NA	NA	NA	NA	NA	NA
chr12_132952200_132952800	0.228377	0.00498018	0.0452805	0.258959	-3.29855	-1.99708	0.213948	1.15407	0.987701	NA	NA	NA	NA	NA	NA	NA
chr12_132955200_132955800	0.924166	0.00781672	0.436397	0.0242895	-3.43374	-0.847677	0.25467	1.27046	1.08571	NA	NA	NA	NA	NA	NA	NA
chr12_132955800_132956400	0.00900979	0.000837624	0.712257	-0.628036	-3.65632	0.33817	0.236778	1.06859	0.914834	0.00684826	0.501343	-3.99449	1.4067	-2.83962	0.0101278	0.00143037
chr12_132956400_132957000	0.00754287	0.00233849	0.492818	-0.640971	-3.56612	-0.676343	0.236061	1.14812	0.983311	NA	NA	NA	NA	NA	NA	NA
chr12_132957000_132957600	0.00252972	0.00058622	0.00175494	-0.752031	-3.33429	2.56603	0.24409	0.945476	0.802754	0.00615659	0.018126	-5.90031	1.2403	-4.75718	0.000120365	9.79931e-05
chr12_132964200_132964800	0.242219	0.0349766	0.0371283	-0.293804	-2.95764	-2.49262	0.250061	1.38762	1.18331	NA	NA	NA	NA	NA	NA	NA
chr12_132966000_132966600	0.364212	0.0202745	0.409687	0.241937	-3.06501	-0.921969	0.26568	1.30385	1.1146	NA	NA	NA	NA	NA	NA	NA
chr12_132966600_132967200	0.400021	0.0459317	0.214891	0.197644	-2.18633	-1.15333	0.234059	1.08461	0.925291	NA	NA	NA	NA	NA	NA	NA
chr12_132967200_132967800	0.570694	0.0534011	0.00282124	-0.124734	-2.37912	-3.17476	0.219407	1.22019	1.04231	NA	NA	NA	NA	NA	NA	NA
chr12_132976800_132977400	0.306644	0.0199389	0.00218859	0.20767	-2.85288	-3.23439	0.202325	1.21027	1.03431	NA	NA	NA	NA	NA	NA	NA
chr12_132977400_132978000	0.149166	0.031992	0.00323457	0.304479	-2.61125	-3.08956	0.209801	1.20424	1.02934	NA	NA	NA	NA	NA	NA	NA
chr12_132985800_132986400	0.0591098	0.00350896	0.391121	-0.46304	-3.6539	-0.903826	0.243135	1.22827	1.05032	NA	NA	NA	NA	NA	NA	NA
chr12_132986400_132987000	0.344841	0.000474661	0.506388	-0.179734	-3.49252	-0.548672	0.189559	0.973494	0.823386	NA	NA	NA	NA	NA	NA	NA
chr12_132987000_132987600	0.403859	0.100381	0.0379577	-0.220992	-2.31933	-2.5078	0.263857	1.40137	1.19579	NA	NA	NA	NA	NA	NA	NA
chr12_132991800_132992400	0.0201024	0.932493	0.220478	0.831036	-0.131691	-1.59193	0.353024	1.55157	1.29287	NA	NA	NA	NA	NA	NA	NA
chr12_133021200_133021800	0.45692	0.0110083	0.0692167	-0.187844	-3.71312	-2.23255	0.251732	1.43904	1.21831	NA	NA	NA	NA	NA	NA	NA
chr12_133029000_133029600	0.136155	0.0880219	0.105839	0.407164	-2.43192	-1.96585	0.271486	1.41461	1.20696	NA	NA	NA	NA	NA	NA	NA
chr12_133029600_133030200	0.270214	0.0132142	0.0829769	0.288914	-3.74218	-2.19423	0.260896	1.48901	1.25569	NA	NA	NA	NA	NA	NA	NA
chr12_133036800_133037400	0.947849	0.000180875	0.596334	0.0137029	-4.05559	-0.475863	0.209084	1.05125	0.896135	NA	NA	NA	NA	NA	NA	NA
chr12_133037400_133038000	0.322563	8.7718e-06	0.694636	-0.186905	-4.82377	-0.347603	0.18821	1.04105	0.883444	NA	NA	NA	NA	NA	NA	NA
chr12_133078200_133078800	0.442661	0.00138599	0.0160913	0.165257	-4.30729	-2.74104	0.214587	1.31739	1.12365	NA	NA	NA	NA	NA	NA	NA
chr12_133078800_133079400	0.697232	0.00321447	0.0356591	0.0882673	-3.89621	-2.3503	0.22636	1.29721	1.10687	NA	NA	NA	NA	NA	NA	NA
chr12_133079400_133080000	0.663399	0.00239167	0.577301	-0.0883722	-2.91757	0.446746	0.202575	0.941488	0.799514	0.00960679	0.435989	-3.36432	1.23516	-2.72379	0.0130782	0.00172322
chr12_133080000_133080600	0.884298	0.00781178	0.820186	0.023557	-2.09122	-0.152267	0.161553	0.773675	0.668493	NA	NA	NA	NA	NA	NA	NA
chr12_133080600_133081200	0.88511	0.00220355	0.994623	-0.0248238	-2.61594	0.00485103	0.171453	0.837115	0.718429	0.00935842	0.592471	-2.62079	1.10313	-2.37577	0.02762	0.00303444
chr12_13308600_13309200	0.259959	0.0598435	0.0265153	-0.303496	-2.9287	-2.88115	0.268216	1.54231	1.28353	NA	NA	NA	NA	NA	NA	NA
chr12_133116000_133116600	0.53681	0.205052	0.000454567	-0.148708	-1.81019	-4.28407	0.240114	1.42108	1.19001	NA	NA	NA	NA	NA	NA	NA
chr12_133129800_133130400	0.807852	0.00042788	0.811308	0.0463778	-3.54483	-0.19826	0.190303	0.979951	0.828721	NA	NA	NA	NA	NA	NA	NA
chr12_133130400_133131000	0.420987	0.00358183	0.00218694	-0.139253	-3.15454	-2.83188	0.172487	1.06282	0.905523	NA	NA	NA	NA	NA	NA	NA
chr12_133135200_133135800	0.504952	0.00942258	0.0618538	-0.181063	-4.13114	-2.43972	0.270803	1.56695	1.29499	NA	NA	NA	NA	NA	NA	NA
chr12_133144800_133145400	0.599736	0.025525	0.525915	-0.163047	-3.12191	0.750436	0.309917	1.3814	1.17992	0.0241538	0.407757	-3.87234	1.81672	-2.1315	0.04564	0.00445998
chr12_133179000_133179600	0.64793	0.00451001	0.00797132	0.102814	-4.00027	-3.1783	0.224618	1.38343	1.17896	NA	NA	NA	NA	NA	NA	NA
chr12_133181400_133182000	0.87795	0.00110577	0.859794	-0.0262001	-2.80097	0.127393	0.170265	0.839021	0.719757	0.00749012	0.557187	-2.92836	1.10544	-2.64904	0.0153985	0.00195183
chr12_133182000_133182600	0.858558	0.126896	0.0121318	-0.0397382	-1.7072	-2.421	0.222534	1.11109	0.951373	NA	NA	NA	NA	NA	NA	NA
chr12_133183800_133184400	0.358981	0.117123	0.0188649	0.250652	-2.44894	-3.05162	0.272258	1.55224	1.28293	NA	NA	NA	NA	NA	NA	NA
chr12_133184400_133185000	0.341472	0.115062	0.0154937	0.24629	-2.31367	-2.98432	0.25794	1.45816	1.21626	NA	NA	NA	NA	NA	NA	NA
chr12_133210200_133210800	0.385352	0.000906474	0.0774254	-0.191609	-4.38666	-1.96235	0.219966	1.29091	1.1023	NA	NA	NA	NA	NA	NA	NA
chr12_133215000_133215600	0.803206	0.00856341	0.0997191	0.0605485	-3.57693	-1.89439	0.242465	1.33942	1.14236	NA	NA	NA	NA	NA	NA	NA
chr12_133216200_133216800	0.718196	0.0183943	0.124138	0.0936547	-3.37219	-1.86342	0.258948	1.41192	1.20386	NA	NA	NA	NA	NA	NA	NA
chr12_133216800_133217400	0.215389	0.0592619	0.218655	0.298235	-2.09909	-1.16489	0.23953	1.10287	0.942302	NA	NA	NA	NA	NA	NA	NA
chr12_133217400_133218000	0.278206	0.440021	0.0120236	0.26083	-0.871746	-2.45165	0.23951	1.12543	0.962175	NA	NA	NA	NA	NA	NA	NA
chr12_133218000_133218600	0.900317	0.095568	0.00270641	-0.0288871	-2.14634	-3.34051	0.230156	1.27819	1.09193	NA	NA	NA	NA	NA	NA	NA
chr12_133218600_133219200	0.952967	0.0971448	0.000113411	-0.0129131	-2.28705	-4.6457	0.218505	1.36852	1.16608	NA	NA	NA	NA	NA	NA	NA
chr12_133219200_133219800	0.594749	0.000112928	0.013584	-0.106406	-5.63861	-2.99094	0.19952	1.41489	1.19497	NA	NA	NA	NA	NA	NA	NA
chr12_133221000_133221600	0.0825863	0.0168244	0.00411575	-0.309323	-2.52288	-2.58068	0.176789	1.04144	0.883153	NA	NA	NA	NA	NA	NA	NA
chr12_13322400_13323000	0.50916	0.0191316	0.0967906	0.162155	-3.01444	-1.81577	0.244942	1.27019	1.08535	NA	NA	NA	NA	NA	NA	NA
chr12_133225800_133226400	0.687941	0.0552836	7.6154e-05	-0.0812172	-2.50337	-4.51452	0.201747	1.29413	1.10391	NA	NA	NA	NA	NA	NA	NA
chr12_133226400_133227000	0.57243	0.847152	0.00712043	0.088585	-0.144815	-1.77571	0.156526	0.749764	0.649148	NA	NA	NA	NA	NA	NA	NA
chr12_133227000_133227600	0.187305	0.987649	0.0250106	0.209387	-0.0110412	-1.3991	0.157941	0.711831	0.616861	NA	NA	NA	NA	NA	NA	NA
chr12_133227600_133228200	0.667631	0.0822795	0.015641	0.0985326	-2.02969	-2.43071	0.228931	1.15886	0.992077	NA	NA	NA	NA	NA	NA	NA
chr12_133228200_133228800	0.152783	0.0375061	0.0458664	-0.36106	-2.8499	-2.3336	0.251019	1.35566	1.15732	NA	NA	NA	NA	NA	NA	NA
chr12_133230600_133231200	0.090568	0.00193696	0.0288	-0.564558	-4.25905	2.54789	0.331048	1.3454	1.1522	0.00895917	0.0603826	-6.80694	1.77134	-3.84281	0.00101578	0.000282571
chr12_133231200_133231800	0.532143	0.0525796	0.0111778	0.140543	-1.56682	1.78417	0.224348	0.800764	0.692963	0.0341283	0.0379081	-3.35099	1.05897	-3.16439	0.00487651	0.000836331
chr12_133231800_133232400	0.00709464	0.236617	0.193946	0.624696	-1.19052	-1.10798	0.228266	1.0012	0.848447	NA	NA	NA	NA	NA	NA	NA
chr12_133232400_133233000	0.197409	0.00936544	0.114323	0.311629	-3.31968	-1.70881	0.240501	1.25812	1.07474	NA	NA	NA	NA	NA	NA	NA
chr12_133233600_133234200	0.478792	0.0241167	0.000416723	-0.121803	-2.44645	-3.30952	0.17147	1.0718	0.912997	NA	NA	NA	NA	NA	NA	NA
chr12_133234200_133234800	0.999935	0.0120184	0.000175533	1.49063e-05	-3.09769	-4.01411	0.181402	1.21564	1.03829	NA	NA	NA	NA	NA	NA	NA
chr12_133234800_133235400	0.892921	0.00589694	0.0494708	0.0290916	-3.2008	-1.94023	0.215688	1.14287	0.978203	NA	NA	NA	NA	NA	NA	NA
chr12_133235400_133236000	0.899109	0.012144	0.337843	-0.0320703	-3.15586	-1.02052	0.252441	1.24033	1.06076	NA	NA	NA	NA	NA	NA	NA
chr12_133236000_133236600	0.571181	0.000220696	0.661799	-0.11463	-3.86417	-0.378579	0.20189	1.01602	0.863436	NA	NA	NA	NA	NA	NA	NA
chr12_133236600_133237200	0.355433	0.119094	0.44466	0.227649	-1.54369	0.639635	0.245448	0.983761	0.834233	0.0557607	0.360782	-2.18332	1.28986	-1.69269	0.106036	0.0087193
chr12_133239600_133240200	0.0699215	0.0165811	0.981014	-0.543834	-3.60037	-0.0299269	0.297532	1.48284	1.2551	NA	NA	NA	NA	NA	NA	NA
chr12_133242000_133242600	0.491826	0.0187415	0.063774	0.162754	-2.94018	-1.97429	0.23608	1.23476	1.05573	NA	NA	NA	NA	NA	NA	NA
chr12_133242600_133243200	0.571209	0.118715	0.0191043	0.137558	-1.95793	-2.5298	0.242288	1.24646	1.06573	NA	NA	NA	NA	NA	NA	NA
chr12_133259400_133260000	0.471189	0.367846	0.025355	-0.217631	-1.43429	-2.96911	0.301135	1.58707	1.31224	NA	NA	NA	NA	NA	NA	NA
chr12_1332600_1333200	0.198632	0.11574	0.0244197	-0.36634	-2.50055	-2.97252	0.283502	1.5789	1.30511	NA	NA	NA	NA	NA	NA	NA
chr12_13337400_13338000	0.44372	0.0348963	0.00781955	0.165391	-2.52404	-2.73565	0.215262	1.18366	1.01222	NA	NA	NA	NA	NA	NA	NA
chr12_13338000_13338600	0.230438	0.0173683	0.00541067	0.270229	-3.19188	-3.1967	0.224255	1.32424	1.12955	NA	NA	NA	NA	NA	NA	NA
chr12_13339800_13340400	0.0115411	0.58393	6.14136e-06	-0.805486	0.498404	3.67985	0.314271	0.907747	0.779738	0.209299	0.00781546	-3.18145	1.19666	-2.65861	0.0150811	0.00191993
chr12_13347000_13347600	0.429322	0.34881	0.0091911	0.229445	0.872456	2.09565	0.28938	0.927777	0.792212	0.13031	0.0347155	-1.2232	1.21999	-1.00263	0.328017	0.0230004
chr12_13347600_13348200	0.757032	0.334062	0.0105994	0.0931668	0.928781	2.12433	0.300492	0.957852	0.818935	0.125423	0.0370038	-1.19555	1.26021	-0.948688	0.354103	0.0246908
chr12_13366200_13366800	0.61382	0.0462325	0.00441995	0.114435	-2.52322	-3.10498	0.226211	1.2535	1.0713	NA	NA	NA	NA	NA	NA	NA
chr12_13374600_13375200	0.195759	0.00100448	0.15323	-0.280148	-3.87419	-1.41471	0.215404	1.15052	0.984628	NA	NA	NA	NA	NA	NA	NA
chr12_13375200_13375800	0.408226	0.00157304	0.161941	-0.183158	-3.76607	-1.40359	0.220735	1.16577	0.99775	NA	NA	NA	NA	NA	NA	NA
chr12_13377000_13377600	0.895204	2.43053e-05	1.41007e-32	0.027705	1.48673	4.92644	0.209908	0.339237	0.305181	0.00273747	0.00180506	-3.43971	0.456308	-7.53813	2.88492e-07	0
chr12_13385400_13386000	0.882135	0.0419115	0.115952	-0.039152	-2.9431	-1.92831	0.263541	1.43206	1.2183	NA	NA	NA	NA	NA	NA	NA
chr12_13387200_13387800	0.635002	0.0457615	0.287472	-0.130646	-2.83891	-1.28237	0.274555	1.40723	1.20055	NA	NA	NA	NA	NA	NA	NA
chr12_1339200_1339800	0.937207	0.0172541	0.000330933	0.0158125	-3.14551	-4.10301	0.200319	1.30364	1.11185	NA	NA	NA	NA	NA	NA	NA
chr12_13396800_13397400	0.123349	0.13153	0.850205	-0.440105	-1.86246	0.198743	0.283726	1.22702	1.05021	0.0597645	0.554078	-2.0612	1.61509	-1.27621	0.216502	0.0158495
chr12_13397400_13398000	0.604073	0.0245944	0.894189	-0.152699	-3.26868	-0.161961	0.293737	1.43693	1.21527	NA	NA	NA	NA	NA	NA	NA
chr12_1339800_1340400	0.508675	0.211349	0.0180359	-0.126624	-1.24621	-2.01013	0.191052	0.992055	0.83898	NA	NA	NA	NA	NA	NA	NA
chr12_13401600_13402200	0.897273	0.111765	0.600339	-0.0367806	-2.08357	-0.584705	0.284317	1.30108	1.11324	NA	NA	NA	NA	NA	NA	NA
chr12_1340400_1341000	0.0993145	0.0258612	0.0225019	-0.366543	-2.65776	-2.32966	0.220766	1.17875	1.00853	NA	NA	NA	NA	NA	NA	NA
chr12_13404000_13404600	0.342553	0.0545819	0.201999	-0.268601	-2.93254	-1.6305	0.281938	1.51154	1.27134	NA	NA	NA	NA	NA	NA	NA
chr12_13427400_13428000	0.219578	0.0395529	0.89722	0.335611	-2.61235	-0.139062	0.272029	1.25606	1.0744	NA	NA	NA	NA	NA	NA	NA
chr12_13440000_13440600	0.447505	0.0850849	0.0123942	0.210966	-2.61134	-3.15569	0.276879	1.50471	1.24393	NA	NA	NA	NA	NA	NA	NA
chr12_13440600_13441200	0.337931	0.242101	0.0492198	0.313307	-1.91409	-2.67503	0.32572	1.6287	1.34716	NA	NA	NA	NA	NA	NA	NA
chr12_13465800_13466400	0.322046	0.0164228	0.437233	-0.291366	-3.91456	-1.04636	0.293086	1.60983	1.34264	NA	NA	NA	NA	NA	NA	NA
chr12_13471800_13472400	0.384935	0.0106624	0.0135938	-0.210196	-3.8377	-3.06602	0.241092	1.48067	1.22509	NA	NA	NA	NA	NA	NA	NA
chr12_13474800_13475400	0.732857	0.0272344	7.25488e-05	0.0653517	-2.83906	-4.44745	0.191043	1.27088	1.08414	NA	NA	NA	NA	NA	NA	NA
chr12_13498200_13498800	0.13277	0.140804	0.00237581	-0.390704	-2.28877	-3.9619	0.258237	1.54434	1.27761	NA	NA	NA	NA	NA	NA	NA
chr12_13499400_13500000	0.226407	0.0739881	0.003615	-0.274985	-2.30136	-3.23482	0.226222	1.27745	1.09098	NA	NA	NA	NA	NA	NA	NA
chr12_13500000_13500600	0.197167	0.271241	0.00912176	-0.331128	-1.50702	-3.08128	0.255411	1.3638	1.16362	NA	NA	NA	NA	NA	NA	NA
chr12_13530600_13531200	0.826271	0.00572707	0.0854449	0.0531417	-3.81097	-2.00438	0.24162	1.3559	1.15632	NA	NA	NA	NA	NA	NA	NA
chr12_13545000_13545600	0.992421	0.530422	0.0244471	-0.00262561	-0.87031	-2.68934	0.275869	1.38345	1.18101	NA	NA	NA	NA	NA	NA	NA
chr12_13551600_13552200	0.195902	0.911196	0.0131151	0.382836	0.159342	-3.02095	0.294455	1.42585	1.2007	0.309282	0.0408927	3.18029	1.86406	1.70611	0.10347	0.0085467
chr12_13552200_13552800	0.448975	0.596296	0.0176331	0.224593	-0.804913	-3.01632	0.295722	1.51564	1.25441	NA	NA	NA	NA	NA	NA	NA
chr12_13559400_13560000	0.279306	0.0358071	0.329739	0.332803	-2.74072	1.08069	0.306302	1.29178	1.10456	0.0281907	0.288073	-3.82141	1.69964	-2.24837	0.0359845	0.00372024
chr12_13562400_13563000	0.653874	0.00228673	0.251816	-0.108645	-3.97277	-1.2551	0.24173	1.27611	1.09027	NA	NA	NA	NA	NA	NA	NA
chr12_13563000_13563600	0.0111646	4.73114e-07	0.550852	-0.47282	-5.68125	-0.546946	0.18361	1.06987	0.914508	NA	NA	NA	NA	NA	NA	NA
chr12_13563600_13564200	0.554448	0.000444612	0.577245	-0.120887	-3.75226	-0.493593	0.203967	1.04045	0.883224	NA	NA	NA	NA	NA	NA	NA
chr12_13564200_13564800	0.631053	0.0191487	0.0280741	-0.10977	-2.94327	-2.35433	0.228018	1.24038	1.05971	NA	NA	NA	NA	NA	NA	NA
chr12_13579800_13580400	0.250719	0.0525939	0.565383	-0.340818	-2.44957	0.618032	0.295371	1.25199	1.07228	0.0341306	0.429751	-3.0676	1.64841	-1.86094	0.0775189	0.00676107
chr12_13581600_13582200	0.284652	0.737318	0.853706	0.381939	0.43779	0.206477	0.355471	1.3024	1.1175	0.258967	0.555355	0.231313	1.71612	0.134789	0.894126	0.0599539
chr12_13597200_13597800	0.636069	0.118028	0.919949	0.136658	-1.98713	-0.108837	0.2881	1.26267	1.08083	NA	NA	NA	NA	NA	NA	NA
chr12_13620000_13620600	0.972171	0.0219985	0.121209	0.00932335	-3.37658	-1.93713	0.266728	1.45614	1.24163	NA	NA	NA	NA	NA	NA	NA
chr12_13624200_13624800	0.291061	0.0192699	0.632407	-0.316562	-3.21577	0.556026	0.298586	1.35661	1.1596	0.0213913	0.4635	-3.77179	1.78468	-2.11343	0.047327	0.00458631
chr12_13624800_13625400	0.0907533	0.0790234	0.653172	-0.491148	-2.40185	-0.52207	0.288169	1.35652	1.15906	NA	NA	NA	NA	NA	NA	NA
chr12_136800_137400	0.962107	0.447523	0.0135918	0.0130691	-1.08982	-3.05399	0.274538	1.43037	1.22026	NA	NA	NA	NA	NA	NA	NA
chr12_137400_138000	0.0564931	0.291174	0.0425484	0.549543	-1.59344	-2.60788	0.285512	1.50331	1.27294	NA	NA	NA	NA	NA	NA	NA
chr12_13740000_13740600	0.17394	0.116859	0.80502	-0.434442	-2.17043	0.290493	0.317734	1.3747	1.17432	0.0550569	0.538251	-2.46092	1.80799	-1.36113	0.188612	0.0140709
chr12_13744200_13744800	0.454809	0.100862	0.103213	0.187467	-1.98771	-1.68898	0.25005	1.20271	1.02907	NA	NA	NA	NA	NA	NA	NA
chr12_13744800_13745400	0.884237	0.042904	0.0427796	0.0341135	-2.40863	-2.06182	0.233826	1.17773	1.00754	NA	NA	NA	NA	NA	NA	NA
chr12_13753200_13753800	0.662342	0.0199202	0.112251	-0.118803	-3.66222	-2.05714	0.271421	1.55338	1.28633	NA	NA	NA	NA	NA	NA	NA
chr12_13786800_13787400	0.0675799	0.0483107	0.552115	0.553496	-2.95432	-0.746898	0.300237	1.48173	1.25281	NA	NA	NA	NA	NA	NA	NA
chr12_13800_14400	0.743188	0.0229154	0.0448581	0.0824026	-3.27217	-2.44048	0.25096	1.42096	1.20459	NA	NA	NA	NA	NA	NA	NA
chr12_138000_138600	0.958244	0.102834	0.559022	0.00933402	-1.32824	-0.408054	0.177923	0.80838	0.696529	NA	NA	NA	NA	NA	NA	NA
chr12_13834200_13834800	0.261005	0.00291848	0.0345919	-0.313689	-3.40191	2.05252	0.277836	1.12092	0.960897	0.0102843	0.0666783	-5.45444	1.47641	-3.69439	0.00143586	0.000353925
chr12_13847400_13848000	0.0582459	0.71937	0.303254	-0.54406	-0.435758	-1.07242	0.284688	1.2101	1.03749	NA	NA	NA	NA	NA	NA	NA
chr12_13848600_13849200	0.448936	0.061177	0.17559	0.212494	-2.81145	-1.72428	0.279767	1.48837	1.26594	NA	NA	NA	NA	NA	NA	NA
chr12_13854000_13854600	0.165762	0.107489	0.281235	-0.431263	-2.54244	-1.41944	0.30938	1.56841	1.31169	NA	NA	NA	NA	NA	NA	NA
chr12_138600_139200	0.143664	0.12535	0.240931	0.202843	-0.983727	-0.653011	0.137861	0.6376	0.554261	NA	NA	NA	NA	NA	NA	NA
chr12_13865400_13866000	0.48938	0.0452988	0.27892	-0.187085	-2.83088	-1.29857	0.269843	1.4002	1.1942	NA	NA	NA	NA	NA	NA	NA
chr12_13870200_13870800	0.623495	0.859028	0.00687042	0.138338	-0.257166	-3.35528	0.281116	1.44498	1.22104	NA	NA	NA	NA	NA	NA	NA
chr12_1387800_1388400	0.851371	0.00485601	0.672599	0.0488299	-3.78214	-0.477082	0.260078	1.31933	1.12635	NA	NA	NA	NA	NA	NA	NA
chr12_1391400_1392000	0.750618	0.0227791	0.0722925	0.0814253	-3.27304	-2.18893	0.255641	1.41989	1.20779	NA	NA	NA	NA	NA	NA	NA
chr12_139200_139800	0.230748	0.229131	0.0291161	0.208701	-1.06927	-1.66839	0.17331	0.884855	0.755989	NA	NA	NA	NA	NA	NA	NA
chr12_13926000_13926600	0.208478	0.236754	7.78903e-05	0.295015	-1.68992	-4.89961	0.233365	1.4216	1.19981	NA	NA	NA	NA	NA	NA	NA
chr12_13926600_13927200	0.363362	0.182705	0.000296247	0.218446	-1.93682	-4.55174	0.239457	1.44562	1.22313	NA	NA	NA	NA	NA	NA	NA
chr12_13941600_13942200	0.860759	0.00200511	0.078051	-0.0495489	-3.72064	1.79608	0.281906	1.17937	1.01105	0.00907305	0.106227	-5.51672	1.55343	-3.55131	0.00200229	0.000449357
chr12_13948800_13949400	0.546484	0.00606923	0.0113028	0.140679	-4.08426	-3.20566	0.232659	1.46349	1.24702	NA	NA	NA	NA	NA	NA	NA
chr12_13949400_13950000	0.288031	0.0646807	0.0535442	-0.295049	-2.97494	-2.57902	0.276544	1.59632	1.32351	NA	NA	NA	NA	NA	NA	NA
chr12_13953600_13954200	0.707866	0.01145	0.799149	0.104168	-3.56137	-0.30192	0.277362	1.38795	1.18408	NA	NA	NA	NA	NA	NA	NA
chr12_13956000_13956600	0.208961	0.174683	0.00968333	-0.332421	-2.03028	-3.23385	0.263235	1.48745	1.23118	NA	NA	NA	NA	NA	NA	NA
chr12_139800_140400	0.737579	0.07247	0.000566882	0.0614707	-1.88522	-3.12765	0.18306	1.04087	0.884436	NA	NA	NA	NA	NA	NA	NA
chr12_13980000_13980600	0.0346089	8.01233e-05	0.146867	-0.452939	-5.04326	-1.54163	0.212066	1.23724	1.0562	NA	NA	NA	NA	NA	NA	NA
chr12_13980600_13981200	0.101025	0.000509315	0.00987813	-0.264279	-3.65446	-2.27555	0.159986	1.02443	0.868709	NA	NA	NA	NA	NA	NA	NA
chr12_13981200_13981800	0.112586	0.289035	6.26418e-05	0.355466	-1.39814	-4.63937	0.222482	1.3132	1.12044	NA	NA	NA	NA	NA	NA	NA
chr12_13981800_13982400	0.580848	0.166177	0.0197412	-0.132311	-1.65045	-2.39617	0.239015	1.18517	1.01486	NA	NA	NA	NA	NA	NA	NA
chr12_13992000_13992600	0.212921	0.932675	0.0309839	0.390135	0.0879782	1.92705	0.311645	1.03934	0.883352	0.31499	0.0628586	-1.83907	1.36402	-1.34827	0.192643	0.0143215
chr12_14007000_14007600	0.321038	0.0688119	0.0560824	-0.247097	-2.30018	-2.06566	0.248037	1.25336	1.07139	NA	NA	NA	NA	NA	NA	NA
chr12_140400_141000	0.554132	0.68533	9.413e-05	0.128735	-0.452993	-3.84996	0.217035	1.11539	0.95446	NA	NA	NA	NA	NA	NA	NA
chr12_141000_141600	0.918278	0.0372254	0.0331146	-0.0226138	-2.34342	-2.05107	0.219962	1.11306	0.952148	NA	NA	NA	NA	NA	NA	NA
chr12_14127000_14127600	0.00199713	0.121986	0.472461	-0.911382	-2.13	-0.841699	0.288776	1.36813	1.16801	NA	NA	NA	NA	NA	NA	NA
chr12_14138400_14139000	0.223899	0.00192699	0.130156	0.304724	-4.57173	-1.86903	0.249328	1.44344	1.22693	NA	NA	NA	NA	NA	NA	NA
chr12_14154600_14155200	0.849546	0.0139103	0.280834	0.0526258	-3.84591	-1.39207	0.276854	1.54199	1.28532	NA	NA	NA	NA	NA	NA	NA
chr12_141600_142200	0.120816	0.154924	0.0141674	-0.378637	-1.77257	-2.63307	0.242433	1.23882	1.05861	NA	NA	NA	NA	NA	NA	NA
chr12_14162400_14163000	0.0808761	0.438498	0.0033457	0.455687	-1.08493	-3.5597	0.258968	1.396	1.19035	NA	NA	NA	NA	NA	NA	NA
chr12_14170800_14171400	0.878619	0.371009	0.126223	0.0476394	-1.36364	-1.95728	0.311312	1.51894	1.27156	NA	NA	NA	NA	NA	NA	NA
chr12_14196600_14197200	0.325029	0.000946377	0.0541784	-0.236473	-5.04365	-2.41614	0.239346	1.4899	1.24326	NA	NA	NA	NA	NA	NA	NA
chr12_14207400_14208000	0.00450728	0.36809	0.00667358	-0.939619	-1.00461	2.6038	0.324929	1.11219	0.944097	0.136741	0.0301415	-3.60842	1.45887	-2.47344	0.0224704	0.00259744
chr12_14208000_14208600	0.483648	3.92568e-13	9.75316e-34	0.162205	2.68823	5.00739	0.230895	0.331972	0.300776	0.000197739	0.00170284	-2.31916	0.447964	-5.17711	4.58052e-05	6.3957e-05
chr12_14216400_14217000	0.125786	0.295329	0.525993	0.464982	-1.43913	-0.743938	0.301728	1.36952	1.16992	NA	NA	NA	NA	NA	NA	NA
chr12_142200_142800	0.797024	0.0151723	0.0139367	0.0573835	-2.99695	-2.5945	0.222641	1.21748	1.04054	NA	NA	NA	NA	NA	NA	NA
chr12_14220600_14221200	0.272835	0.202522	0.937439	-0.343602	-1.71109	0.0898655	0.311989	1.33573	1.14267	0.082454	0.578921	-1.80095	1.75781	-1.02454	0.317811	0.0223435
chr12_14221200_14221800	0.144241	0.553575	0.842973	0.477012	-0.759194	0.217193	0.324669	1.27813	1.09418	0.199272	0.551435	-0.976387	1.68251	-0.580315	0.568184	0.0385649
chr12_14239200_14239800	0.722126	0.00695784	0.403492	-0.0946298	-3.97691	-1.02339	0.26551	1.44958	1.22094	NA	NA	NA	NA	NA	NA	NA
chr12_14245800_14246400	0.108786	0.00255107	0.238961	-0.403396	-4.22967	-1.38631	0.249778	1.37404	1.17172	NA	NA	NA	NA	NA	NA	NA
chr12_14246400_14247000	0.0650187	0.0467182	0.00222119	0.456328	-2.97555	-3.82219	0.245173	1.48154	1.22411	NA	NA	NA	NA	NA	NA	NA
chr12_14247000_14247600	0.0151885	0.0735018	0.00698517	0.624662	-2.71534	-3.41205	0.253805	1.50466	1.24431	NA	NA	NA	NA	NA	NA	NA
chr12_14249400_14250000	0.434647	0.334298	0.176712	-0.261665	-1.1953	1.43691	0.333865	1.23332	1.05772	0.125502	0.181853	-2.63221	1.62476	-1.62006	0.120881	0.00969891
chr12_14252400_14253000	0.535462	0.19383	0.409568	0.192411	-1.92377	-1.03916	0.309651	1.47276	1.25596	NA	NA	NA	NA	NA	NA	NA
chr12_14257800_14258400	0.768646	0.763158	0.675051	-0.0882985	0.353068	-0.420633	0.299544	1.16916	1.00104	0.266752	0.484554	0.7737	1.53916	0.502676	0.620682	0.0420322
chr12_14259600_14260200	0.125022	0.0058345	0.0390953	-0.346852	-3.50135	-2.22325	0.224614	1.24856	1.06645	NA	NA	NA	NA	NA	NA	NA
chr12_14260200_14260800	0.662149	0.496666	0.673701	-0.120136	-0.759917	-0.402405	0.274301	1.11473	0.953452	NA	NA	NA	NA	NA	NA	NA
chr12_14260800_14261400	0.722574	0.447487	0.365498	0.0972051	-0.875885	-0.893681	0.273196	1.1495	0.984029	NA	NA	NA	NA	NA	NA	NA
chr12_14263800_14264400	0.593537	0.247247	0.880785	0.175515	-1.65022	-0.182153	0.328023	1.41966	1.21212	NA	NA	NA	NA	NA	NA	NA
chr12_14273400_14274000	0.821596	0.00117897	0.59463	-0.0563227	-3.66655	0.503417	0.249261	1.10473	0.943641	0.00765256	0.444743	-4.16997	1.45289	-2.87012	0.00946386	0.00136048
chr12_14274000_14274600	0.79068	8.28364e-05	0.587482	0.0637555	-4.56615	0.523067	0.239694	1.12261	0.961748	0.00362218	0.441329	-5.08921	1.47825	-3.44274	0.00257447	0.000535697
chr12_142800_143400	0.393282	0.0621807	0.00142652	0.198508	-2.56986	-3.79715	0.231741	1.36581	1.16452	NA	NA	NA	NA	NA	NA	NA
chr12_14291400_14292000	0.240615	0.278896	0.725283	0.41996	-1.63095	-0.437593	0.356212	1.4998	1.24251	NA	NA	NA	NA	NA	NA	NA
chr12_14293800_14294400	0.0125796	0.0603532	0.140742	0.689855	-2.73356	-1.82138	0.27252	1.44246	1.22878	NA	NA	NA	NA	NA	NA	NA
chr12_14294400_14295000	0.0222616	0.0313699	0.0657873	0.582491	-2.95136	-2.14672	0.251704	1.35605	1.15672	NA	NA	NA	NA	NA	NA	NA
chr12_14311200_14311800	0.862228	0.0374983	0.00322225	0.0404383	-2.88413	-3.51084	0.23255	1.37188	1.16921	NA	NA	NA	NA	NA	NA	NA
chr12_14319600_14320200	0.337898	0.0139786	0.449605	-0.183058	-2.32237	-0.5998	0.190297	0.931822	0.790859	NA	NA	NA	NA	NA	NA	NA
chr12_14320200_14320800	0.896577	0.101699	0.607431	-0.031983	-1.75007	-0.464956	0.245557	1.06155	0.902787	NA	NA	NA	NA	NA	NA	NA
chr12_14320800_14321400	0.131854	0.109116	0.0250292	0.39242	-2.21792	-2.66105	0.258753	1.37461	1.17341	NA	NA	NA	NA	NA	NA	NA
chr12_14321400_14322000	0.872412	0.488872	0.0243824	0.0447316	-0.978702	-2.74104	0.277975	1.40998	1.20315	NA	NA	NA	NA	NA	NA	NA
chr12_14325000_14325600	0.954927	0.0136142	0.175365	0.0145051	-3.46617	-1.61038	0.256126	1.38529	1.1817	NA	NA	NA	NA	NA	NA	NA
chr12_14333400_14334000	0.190489	0.572326	0.0391543	0.389239	-0.846981	-2.62909	0.295739	1.49618	1.26151	NA	NA	NA	NA	NA	NA	NA
chr12_14336400_14337000	0.791682	0.00210972	0.0186449	-0.0544178	-3.82526	-2.48201	0.205596	1.21873	1.04148	NA	NA	NA	NA	NA	NA	NA
chr12_143400_144000	0.479547	0.0456578	0.0791854	-0.129411	-1.93087	-1.43354	0.182495	0.956652	0.810079	NA	NA	NA	NA	NA	NA	NA
chr12_14353800_14354400	0.829983	0.0018896	0.187004	-0.0500116	-3.8936	-1.39151	0.232434	1.22695	1.04889	NA	NA	NA	NA	NA	NA	NA
chr12_14354400_14355000	0.309408	0.0126515	0.1052	-0.20667	-2.5801	-1.4117	0.202509	1.02009	0.865125	NA	NA	NA	NA	NA	NA	NA
chr12_14355000_14355600	0.490075	0.0421974	0.0627048	-0.174536	-2.77996	-2.1697	0.252148	1.35459	1.15547	NA	NA	NA	NA	NA	NA	NA
chr12_14356200_14356800	0.618477	0.00459454	0.921508	-0.136965	-3.91625	0.11442	0.274351	1.35729	1.15892	0.0121738	0.574739	-4.03067	1.78475	-2.2584	0.0352502	0.00366115
chr12_14356800_14357400	0.837832	0.00758705	0.103577	0.0531213	-4.09427	-2.04708	0.259018	1.509	1.24859	NA	NA	NA	NA	NA	NA	NA
chr12_14365200_14365800	0.000524672	0.212866	0.0061803	-0.920909	-1.81273	-3.41586	0.258774	1.44786	1.22673	NA	NA	NA	NA	NA	NA	NA
chr12_14400_15000	0.911052	0.40054	0.00110078	0.0268383	-1.08245	-3.65928	0.239768	1.28331	1.09568	NA	NA	NA	NA	NA	NA	NA
chr12_144000_144600	0.748662	0.00528708	0.161333	-0.0595653	-2.815	-1.18128	0.185504	0.991924	0.838498	NA	NA	NA	NA	NA	NA	NA
chr12_1444800_1445400	0.635467	0.0229472	0.288403	-0.13411	-3.47742	-1.33179	0.282225	1.51045	1.24923	NA	NA	NA	NA	NA	NA	NA
chr12_14483400_14484000	0.66415	0.385356	0.146354	-0.122023	-1.14916	-1.64831	0.280379	1.31924	1.12785	NA	NA	NA	NA	NA	NA	NA
chr12_1448400_1449000	0.581737	0.187901	0.0846461	0.130397	-1.42296	-1.59029	0.236114	1.0748	0.915055	NA	NA	NA	NA	NA	NA	NA
chr12_14484000_14484600	0.300096	0.716868	0.767297	-0.30412	-0.425455	-0.296756	0.292291	1.17059	1.00071	NA	NA	NA	NA	NA	NA	NA
chr12_14484600_14485200	0.30578	0.562409	0.0347791	0.277231	-0.728513	-2.29153	0.269612	1.25434	1.07392	NA	NA	NA	NA	NA	NA	NA
chr12_1449000_1449600	0.999817	0.474954	0.0331559	-5.58283e-05	-0.782969	-2.01355	0.242699	1.09266	0.934954	NA	NA	NA	NA	NA	NA	NA
chr12_14490600_14491200	0.995481	0.0314423	0.0587126	0.00133038	-2.58818	-1.94238	0.234451	1.1897	1.01829	NA	NA	NA	NA	NA	NA	NA
chr12_14499000_14499600	0.945196	0.0030115	0.793179	0.0187762	-3.97044	0.294755	0.272608	1.31265	1.12187	0.0104084	0.534178	-4.26519	1.72674	-2.47008	0.0226313	0.00261147
chr12_145200_145800	0.227526	0.000571205	0.542164	0.225999	-3.17626	0.468168	0.186373	0.898744	0.765992	0.00610756	0.416865	-3.64443	1.18088	-3.08619	0.00582436	0.000949123
chr12_14537400_14538000	0.915407	0.0889754	0.147993	0.0281121	-2.3014	-1.66885	0.26413	1.34275	1.14658	NA	NA	NA	NA	NA	NA	NA
chr12_1454400_1455000	0.0728362	0.290036	0.00938578	0.469503	-1.50876	-3.15477	0.259558	1.42005	1.19598	NA	NA	NA	NA	NA	NA	NA
chr12_14549400_14550000	0.114898	0.886434	0.023398	-0.4401	-0.192686	-2.63788	0.27724	1.34647	1.14963	NA	NA	NA	NA	NA	NA	NA
chr12_14554800_14555400	0.0376935	0.0037161	0.0852815	-0.552674	-4.6561	-2.2573	0.263162	1.57516	1.30153	NA	NA	NA	NA	NA	NA	NA
chr12_14555400_14556000	0.0744871	0.0793669	0.0276226	-0.46184	-2.48837	-2.6745	0.256807	1.40701	1.20028	NA	NA	NA	NA	NA	NA	NA
chr12_14556600_14557200	0.386521	0.910849	0.394888	-0.308546	-0.168725	-1.08829	0.355085	1.50392	1.27482	NA	NA	NA	NA	NA	NA	NA
chr12_14560800_14561400	0.755807	0.216917	0.018733	0.0783993	-1.56157	-2.56304	0.251551	1.25839	1.0763	NA	NA	NA	NA	NA	NA	NA
chr12_14561400_14562000	0.618605	0.0539414	0.00516363	-0.113735	-2.47994	-3.09967	0.227903	1.27481	1.08915	NA	NA	NA	NA	NA	NA	NA
chr12_14566800_14567400	0.153241	0.000236236	0.227758	-0.28974	-4.15143	-1.13655	0.201662	1.09698	0.937743	NA	NA	NA	NA	NA	NA	NA
chr12_14567400_14568000	0.952747	0.000123487	0.0907232	0.0111804	-4.44542	-1.63526	0.188303	1.12223	0.959356	NA	NA	NA	NA	NA	NA	NA
chr12_14568000_14568600	0.191278	0.0363439	4.03843e-05	0.229315	-2.36288	-4.06229	0.174542	1.11697	0.954944	NA	NA	NA	NA	NA	NA	NA
chr12_14568600_14569200	0.0972493	0.0778463	0.0131254	0.406864	-2.31248	-2.79388	0.243535	1.30084	1.11058	NA	NA	NA	NA	NA	NA	NA
chr12_145800_146400	0.115124	0.00226793	0.810959	0.294594	-2.79937	0.18392	0.185695	0.898442	0.767334	0.00943664	0.540283	-2.98329	1.18152	-2.52495	0.0201301	0.00238961
chr12_14589000_14589600	0.627475	3.26206e-05	0.0611818	-0.0965668	-5.6706	-2.11958	0.198507	1.31619	1.12212	NA	NA	NA	NA	NA	NA	NA
chr12_14589600_14590200	0.55463	0.171617	0.0748916	0.155521	-1.78972	-1.99797	0.262524	1.30182	1.11254	NA	NA	NA	NA	NA	NA	NA
chr12_14632800_14633400	0.920302	0.103464	0.10403	0.0257128	-2.06194	-1.76026	0.25648	1.25724	1.07507	NA	NA	NA	NA	NA	NA	NA
chr12_14652600_14653200	0.695343	0.258044	0.00464545	-0.102461	-1.66675	-3.49518	0.261044	1.46706	1.21291	NA	NA	NA	NA	NA	NA	NA
chr12_1465800_1466400	0.677924	0.0795607	0.142195	-0.111148	-2.43951	-1.73926	0.267017	1.38029	1.1777	NA	NA	NA	NA	NA	NA	NA
chr12_14665800_14666400	0.742069	0.0324078	0.078907	-0.0812608	-2.74175	-1.91973	0.24637	1.26754	1.0838	NA	NA	NA	NA	NA	NA	NA
chr12_14666400_14667000	0.348248	0.20845	0.343081	-0.268917	-1.70921	-1.09938	0.285634	1.35195	1.15524	NA	NA	NA	NA	NA	NA	NA
chr12_14695800_14696400	0.420051	0.0628362	0.392438	0.212903	-2.32852	-0.910941	0.263181	1.24068	1.06155	NA	NA	NA	NA	NA	NA	NA
chr12_147000_147600	0.626199	0.374268	0.0132629	-0.0919677	-0.845383	-2.02099	0.188354	0.948117	0.804588	NA	NA	NA	NA	NA	NA	NA
chr12_14707800_14708400	0.0123847	0.0423729	0.277322	-0.657131	-2.65017	-1.2049	0.259004	1.29247	1.10437	NA	NA	NA	NA	NA	NA	NA
chr12_14709600_14710200	0.78776	0.00474557	0.0841282	-0.0662989	-3.997	-2.06569	0.245744	1.39052	1.18659	NA	NA	NA	NA	NA	NA	NA
chr12_1473000_1473600	0.481967	0.00631992	0.0497584	-0.169536	-3.85633	-2.33764	0.240404	1.38876	1.18008	NA	NA	NA	NA	NA	NA	NA
chr12_1473600_1474200	0.75725	0.0387233	0.565294	0.0859263	-2.83173	-0.667216	0.277396	1.3557	1.15735	NA	NA	NA	NA	NA	NA	NA
chr12_1474200_1474800	0.201603	0.146687	0.369102	-0.389287	-1.75931	0.931096	0.303269	1.20479	1.03299	0.0645684	0.313805	-2.6904	1.58701	-1.69526	0.105539	0.00868615
chr12_147600_148200	0.611749	0.0160696	0.143193	0.130881	-3.38504	-1.74313	0.257216	1.38736	1.1833	NA	NA	NA	NA	NA	NA	NA
chr12_14769000_14769600	0.50735	0.0244493	0.012237	0.155031	-3.00721	-2.86341	0.233182	1.32062	1.12663	NA	NA	NA	NA	NA	NA	NA
chr12_14769600_14770200	0.824695	0.042015	4.46223e-08	-0.0378446	-1.00772	2.5213	0.170496	0.490591	0.433025	0.0304454	0.00524235	-3.52902	0.654362	-5.39308	2.80351e-05	4.95816e-05
chr12_14770200_14770800	0.415146	0.00557631	1.3368e-11	-0.135395	-1.27292	2.9751	0.165612	0.451423	0.399971	0.0130341	0.00409307	-4.24802	0.603125	-7.04334	7.86255e-07	1.03729e-06
chr12_14770800_14771400	0.513682	0.000419019	0.00403048	0.127629	-2.7745	1.94235	0.194868	0.765732	0.663127	0.00552768	0.0245541	-4.71685	1.01296	-4.65651	0.000152015	0.000107536
chr12_14773800_14774400	0.401721	0.00833808	0.00986774	-0.16783	-3.10968	-2.60084	0.199473	1.16035	0.992745	NA	NA	NA	NA	NA	NA	NA
chr12_14774400_14775000	0.247609	0.0504619	0.44464	-0.175019	-1.39914	-0.471379	0.150682	0.708508	0.614759	NA	NA	NA	NA	NA	NA	NA
chr12_14775000_14775600	0.352873	0.0310734	0.0750993	0.248591	-3.26772	-2.28894	0.266601	1.49872	1.27549	NA	NA	NA	NA	NA	NA	NA
chr12_14802600_14803200	0.686852	0.00412575	0.022178	0.0810765	-3.28998	-2.22894	0.200657	1.1262	0.962547	NA	NA	NA	NA	NA	NA	NA
chr12_14803200_14803800	0.862863	0.115022	0.0304095	-0.031086	-1.50568	-1.7647	0.179604	0.948827	0.806101	NA	NA	NA	NA	NA	NA	NA
chr12_14866800_14867400	0.300836	0.010203	0.102586	0.252841	-3.3793	-1.81953	0.24338	1.29584	1.10657	NA	NA	NA	NA	NA	NA	NA
chr12_14868600_14869200	0.0548812	0.0877651	0.474229	-0.449563	-1.75526	-0.62129	0.232013	1.02017	0.86561	NA	NA	NA	NA	NA	NA	NA
chr12_14869200_14869800	0.0620817	0.0279315	0.682162	-0.431033	-2.27661	-0.35636	0.228993	1.02378	0.868204	NA	NA	NA	NA	NA	NA	NA
chr12_14869800_14870400	0.439855	0.00880131	0.135113	-0.193602	-3.63205	-1.75037	0.249851	1.36504	1.16397	NA	NA	NA	NA	NA	NA	NA
chr12_148800_149400	0.733007	0.060344	0.0223665	0.0712431	-2.04055	-2.12129	0.208388	1.07673	0.917377	NA	NA	NA	NA	NA	NA	NA
chr12_1490400_1491000	0.0144752	0.185492	0.00497664	0.606176	-1.72492	-3.16403	0.2445	1.29572	1.10691	NA	NA	NA	NA	NA	NA	NA
chr12_149400_150000	0.662723	0.0924748	0.0134648	0.0762537	-1.6235	-2.03225	0.174422	0.957673	0.810881	NA	NA	NA	NA	NA	NA	NA
chr12_1495200_1495800	0.794505	0.010798	0.612662	0.060036	-2.73071	-0.455469	0.230012	1.05544	0.897423	NA	NA	NA	NA	NA	NA	NA
chr12_14952000_14952600	0.46838	0.690651	0.00322151	-0.230144	-0.415605	2.66748	0.316437	1.04193	0.888325	0.244227	0.0224714	-3.08309	1.36921	-2.25172	0.0357376	0.00370114
chr12_14952600_14953200	0.335321	0.119049	0.0743111	0.278004	-1.6905	1.64568	0.287456	1.07719	0.914519	0.0557431	0.103183	-3.33617	1.41304	-2.36099	0.0284886	0.00310443
chr12_1495800_1496400	0.616107	0.0349671	0.0405172	-0.117964	-2.62652	-2.18137	0.234703	1.23221	1.05402	NA	NA	NA	NA	NA	NA	NA
chr12_14961000_14961600	0.0753969	0.212404	0.00402863	0.444314	-1.6416	-3.27745	0.247845	1.30984	1.11888	NA	NA	NA	NA	NA	NA	NA
chr12_1496400_1497000	0.602483	0.312599	0.020869	-0.132376	-1.24967	-2.46883	0.253527	1.23265	1.05529	NA	NA	NA	NA	NA	NA	NA
chr12_1498200_1498800	0.215481	8.83272e-05	0.0796998	-0.268115	-5.60753	-2.08118	0.215382	1.38441	1.17809	NA	NA	NA	NA	NA	NA	NA
chr12_1499400_1500000	0.0612418	0.334255	0.146068	-0.410292	-0.96221	-1.22859	0.217262	0.992726	0.840057	NA	NA	NA	NA	NA	NA	NA
chr12_14994000_14994600	0.241265	0.057594	0.717937	-0.386967	-2.7855	0.44628	0.328683	1.45372	1.23275	0.03579	0.503736	-3.23178	1.90603	-1.69555	0.105483	0.00868246
chr12_15000_15600	0.188798	0.0044264	0.0418814	0.276518	-3.28056	-1.99148	0.209288	1.13207	0.968873	NA	NA	NA	NA	NA	NA	NA
chr12_150000_150600	0.814904	0.120868	0.000912341	-0.0593778	-2.42814	-4.36617	0.253112	1.55491	1.28561	NA	NA	NA	NA	NA	NA	NA
chr12_1500000_1500600	0.745468	1.5794e-19	1.08675e-42	0.0476836	2.19923	3.89192	0.146571	0.204907	0.187357	8.68172e-06	0.000902154	-1.6927	0.27765	-6.09651	5.86429e-06	2.13129e-05
chr12_1500600_1501200	0.981792	0.242268	0.000194309	0.00346453	0.505086	1.45548	0.151505	0.429932	0.379203	0.0952673	0.010742	-0.950397	0.573268	-1.65786	0.112949	0.00917532
chr12_1501200_1501800	0.990004	0.00985859	0.00661068	0.00239959	-2.87532	-2.5897	0.191162	1.09737	0.937865	NA	NA	NA	NA	NA	NA	NA
chr12_1501800_1502400	0.826059	0.0143244	0.060982	0.0461741	-2.67519	-1.73905	0.20968	1.07733	0.919945	NA	NA	NA	NA	NA	NA	NA
chr12_1502400_1503000	0.0186936	0.0776515	0.00537605	0.57967	-2.48426	-3.37181	0.243339	1.39654	1.19051	NA	NA	NA	NA	NA	NA	NA
chr12_1503000_1503600	0.0950733	0.0918024	0.00325783	0.387242	-2.11591	-3.19228	0.230262	1.24553	1.06439	NA	NA	NA	NA	NA	NA	NA
chr12_15036600_15037200	0.913707	0.00731991	0.00914022	-0.0223733	-3.2278	-2.68046	0.206055	1.18417	1.01252	NA	NA	NA	NA	NA	NA	NA
chr12_15037200_15037800	0.400869	0.00623582	0.00134594	0.148604	-3.10293	-3.12486	0.176301	1.11558	0.953121	NA	NA	NA	NA	NA	NA	NA
chr12_15037800_15038400	0.710894	0.00102048	0.00415342	0.0688717	-4.04426	-2.99844	0.185396	1.20272	1.02719	NA	NA	NA	NA	NA	NA	NA
chr12_1504800_1505400	0.741362	0.032737	0.0191045	0.0787731	-2.84459	-2.6693	0.23815	1.31762	1.1245	NA	NA	NA	NA	NA	NA	NA
chr12_1505400_1506000	0.482925	0.011143	0.0300228	0.166495	-3.44499	-2.50374	0.23661	1.33742	1.14096	NA	NA	NA	NA	NA	NA	NA
chr12_15065400_15066000	0.339776	0.0960141	0.0132099	-0.222196	-2.01527	-2.58198	0.231887	1.20177	1.02732	NA	NA	NA	NA	NA	NA	NA
chr12_1507800_1508400	0.892418	0.124084	0.00207652	0.0344885	-2.28012	-3.82662	0.254496	1.47285	1.21722	NA	NA	NA	NA	NA	NA	NA
chr12_1509600_1510200	0.802597	0.0059864	0.00901665	-0.0510814	-3.4092	-2.76424	0.203909	1.21954	1.04226	NA	NA	NA	NA	NA	NA	NA
chr12_1510200_1510800	0.841704	0.0281562	0.0130426	0.044239	-2.70474	-2.62231	0.221058	1.21808	1.04141	NA	NA	NA	NA	NA	NA	NA
chr12_15122400_15123000	0.471506	0.0829035	0.196729	-0.199859	-2.49037	-1.5723	0.276741	1.42482	1.21158	NA	NA	NA	NA	NA	NA	NA
chr12_151800_152400	0.933928	0.0952778	0.056186	0.0209445	-2.09821	-2.05867	0.252138	1.24842	1.06822	NA	NA	NA	NA	NA	NA	NA
chr12_1518000_1518600	0.251519	0.00527054	0.00377494	-0.234863	-3.7452	-3.32113	0.20389	1.3192	1.12551	NA	NA	NA	NA	NA	NA	NA
chr12_15180000_15180600	0.0252746	0.0294927	0.628541	-0.686088	-3.33147	-0.607437	0.303056	1.51315	1.25256	NA	NA	NA	NA	NA	NA	NA
chr12_1518600_1519200	0.664356	0.0129132	0.0237902	0.0697907	-2.38392	-1.83365	0.160467	0.945352	0.801428	NA	NA	NA	NA	NA	NA	NA
chr12_1519200_1519800	0.811991	0.146535	0.14985	0.0594128	-1.63295	-1.38643	0.249264	1.11784	0.956938	NA	NA	NA	NA	NA	NA	NA
chr12_15220800_15221400	0.167283	0.0824983	0.192302	-0.232493	-1.42857	-0.918301	0.16739	0.816237	0.700587	NA	NA	NA	NA	NA	NA	NA
chr12_15221400_15222000	0.604236	0.0549197	0.00762384	-0.124864	-2.63844	-3.1488	0.240302	1.36188	1.16126	NA	NA	NA	NA	NA	NA	NA
chr12_1522800_1523400	0.39336	0.0711323	0.0368117	-0.212349	-2.34904	-2.32626	0.247941	1.29078	1.10246	NA	NA	NA	NA	NA	NA	NA
chr12_1523400_1524000	0.0688017	0.068162	0.390844	-0.450498	-2.02465	-0.809549	0.245466	1.1006	0.940213	NA	NA	NA	NA	NA	NA	NA
chr12_152400_153000	0.235109	0.0105513	0.239421	-0.260875	-2.74406	-1.06424	0.21868	1.05717	0.900387	NA	NA	NA	NA	NA	NA	NA
chr12_1527600_1528200	0.443111	0.090523	0.0336625	0.156948	-1.728	-1.84424	0.204	1.01313	0.858845	NA	NA	NA	NA	NA	NA	NA
chr12_1528200_1528800	0.0517464	0.218794	0.0576139	0.379885	-1.15015	-1.51075	0.193453	0.930655	0.788504	NA	NA	NA	NA	NA	NA	NA
chr12_1529400_1530000	0.970414	0.000189956	0.00837414	-0.00762646	-5.64515	-3.25625	0.205223	1.46838	1.21573	NA	NA	NA	NA	NA	NA	NA
chr12_153000_153600	0.761125	0.00140936	0.0245883	-0.0580554	-3.51391	-2.09352	0.190559	1.07643	0.920283	NA	NA	NA	NA	NA	NA	NA
chr12_1530000_1530600	0.300658	0.000196143	0.013058	-0.218226	-5.71931	-3.10874	0.209983	1.49107	1.2348	NA	NA	NA	NA	NA	NA	NA
chr12_1531200_1531800	0.584181	0.00511798	0.621467	0.112852	-2.86098	-0.420443	0.205675	1.00422	0.84941	NA	NA	NA	NA	NA	NA	NA
chr12_1531800_1532400	0.111325	0.000358946	0.0468137	0.260946	-3.66684	-1.69577	0.162745	0.99987	0.844708	NA	NA	NA	NA	NA	NA	NA
chr12_15322200_15322800	0.73228	4.42431e-07	0.797217	0.0605461	-5.36192	-0.22022	0.176598	1.0069	0.855259	NA	NA	NA	NA	NA	NA	NA
chr12_15322800_15323400	0.546601	0.000149288	0.110483	0.109649	-3.2049	1.1336	0.181393	0.819649	0.705309	0.00410765	0.132094	-4.3385	1.08133	-4.01218	0.000683777	0.000221925
chr12_1533600_1534200	0.702704	0.0260798	0.685792	-0.0732291	-2.00874	-0.307796	0.191431	0.892237	0.759054	NA	NA	NA	NA	NA	NA	NA
chr12_153600_154200	0.397884	0.00187942	0.000958537	0.132952	-3.27605	-2.95653	0.156734	1.0318	0.874352	NA	NA	NA	NA	NA	NA	NA
chr12_1537200_1537800	0.537733	0.0844143	0.00488992	-0.129354	-1.9253	-2.70949	0.209337	1.10699	0.945929	NA	NA	NA	NA	NA	NA	NA
chr12_1540200_1540800	0.220518	0.0219287	0.833084	-0.33184	-2.95243	-0.229783	0.269525	1.27254	1.08809	NA	NA	NA	NA	NA	NA	NA
chr12_1540800_1541400	0.681774	0.130599	0.706091	0.126905	-1.98922	0.422865	0.308782	1.30734	1.11881	0.0594844	0.498602	-2.41208	1.72072	-1.40179	0.176308	0.0132849
chr12_154200_154800	0.596213	0.102935	0.00364076	0.0837937	-1.44434	-2.21721	0.157747	0.879299	0.748371	NA	NA	NA	NA	NA	NA	NA
chr12_15436800_15437400	0.480661	0.00305642	0.0220979	0.156563	-3.91619	-2.56364	0.221346	1.29677	1.10641	NA	NA	NA	NA	NA	NA	NA
chr12_15437400_15438000	0.617222	0.0119847	0.0422428	0.120861	-3.45734	-2.37259	0.24123	1.35623	1.15635	NA	NA	NA	NA	NA	NA	NA
chr12_15439200_15439800	0.116468	0.0391623	0.350185	-0.432339	-2.90112	-1.11351	0.27354	1.39209	1.18752	NA	NA	NA	NA	NA	NA	NA
chr12_15439800_15440400	0.273941	0.0218497	0.19714	-0.283098	-3.07769	-1.46802	0.257648	1.32572	1.13226	NA	NA	NA	NA	NA	NA	NA
chr12_154800_155400	0.815631	0.0387729	0.164834	-0.0318002	-1.40022	-0.812669	0.136101	0.67053	0.581707	NA	NA	NA	NA	NA	NA	NA
chr12_1550400_1551000	0.341792	0.00429206	0.188758	-0.250185	-4.45231	-1.68522	0.262193	1.53098	1.27538	NA	NA	NA	NA	NA	NA	NA
chr12_1551000_1551600	0.193269	0.00568999	0.0708193	-0.343305	-4.31706	-2.31073	0.262486	1.53474	1.2683	NA	NA	NA	NA	NA	NA	NA
chr12_1553400_1554000	0.771733	0.00182711	0.0877143	0.0648709	-3.98946	-1.8424	0.223133	1.25299	1.07065	NA	NA	NA	NA	NA	NA	NA
chr12_15538200_15538800	0.00994828	0.216642	0.113614	0.826573	-2.06592	-2.20573	0.315858	1.66381	1.38453	NA	NA	NA	NA	NA	NA	NA
chr12_155400_156000	0.999955	6.81432e-05	0.0276358	-1.01093e-05	-4.61477	-2.13519	0.179066	1.12045	0.958328	NA	NA	NA	NA	NA	NA	NA
chr12_1554000_1554600	0.867977	0.00802703	0.0106327	0.0369773	-3.54511	-2.91225	0.221999	1.31622	1.12317	NA	NA	NA	NA	NA	NA	NA
chr12_15553200_15553800	0.250923	0.0130869	0.25492	-0.308659	-3.72431	-1.41973	0.267616	1.47979	1.24141	NA	NA	NA	NA	NA	NA	NA
chr12_15595800_15596400	0.810132	0.286166	0.00091066	0.0614069	-1.59656	-4.23459	0.255058	1.49062	1.24667	NA	NA	NA	NA	NA	NA	NA
chr12_15600_16200	0.325107	0.0762321	0.127053	-0.172548	-1.59102	-1.16662	0.174672	0.890061	0.759578	NA	NA	NA	NA	NA	NA	NA
chr12_156000_156600	0.432405	0.0114385	0.134078	-0.190873	-3.20932	-1.61151	0.242352	1.25057	1.06876	NA	NA	NA	NA	NA	NA	NA
chr12_1560000_1560600	0.572892	0.0149571	0.0671172	0.149124	-3.81544	-2.36025	0.263814	1.54662	1.2781	NA	NA	NA	NA	NA	NA	NA
chr12_1560600_1561200	0.755779	0.00907879	0.135548	-0.0841857	-4.16656	-1.95473	0.270086	1.57246	1.30133	NA	NA	NA	NA	NA	NA	NA
chr12_1562400_1563000	0.0550962	0.0367968	0.398327	-0.494788	-2.56876	-0.882569	0.255582	1.21728	1.04142	NA	NA	NA	NA	NA	NA	NA
chr12_156600_157200	0.0522961	0.00648725	0.0171438	0.30171	-2.54123	-1.8783	0.154009	0.918142	0.777661	NA	NA	NA	NA	NA	NA	NA
chr12_1566600_1567200	0.180653	0.00641521	0.0116129	0.250893	-2.93472	-2.30659	0.18638	1.05883	0.900743	NA	NA	NA	NA	NA	NA	NA
chr12_1569600_1570200	0.853575	0.132918	0.00386699	-0.0428459	-1.87811	-3.12329	0.231682	1.24182	1.06133	NA	NA	NA	NA	NA	NA	NA
chr12_1570200_1570800	0.480098	0.321347	0.00926758	-0.168882	-1.16176	-2.64065	0.238456	1.16693	0.999357	NA	NA	NA	NA	NA	NA	NA
chr12_1570800_1571400	0.106087	0.0947981	0.525169	-0.486539	-2.44415	-0.783989	0.298932	1.45212	1.23045	NA	NA	NA	NA	NA	NA	NA
chr12_157200_157800	0.855863	0.0107167	0.0158339	-0.0323825	-2.65773	-2.12319	0.177914	1.02614	0.868202	NA	NA	NA	NA	NA	NA	NA
chr12_1573200_1573800	0.386583	0.0434729	0.0050181	-0.202966	-2.76207	-3.29962	0.233611	1.35429	1.15548	NA	NA	NA	NA	NA	NA	NA
chr12_1576800_1577400	0.013883	0.000636603	0.0621886	-0.591436	-5.20149	-2.32221	0.237063	1.48507	1.23422	NA	NA	NA	NA	NA	NA	NA
chr12_157800_158400	0.288095	0.0147406	0.111943	-0.207485	-2.48672	-1.36235	0.194498	1.00578	0.851137	NA	NA	NA	NA	NA	NA	NA
chr12_15788400_15789000	0.655212	0.0097398	0.297955	-0.0843969	-2.48421	-0.837573	0.188559	0.946535	0.801421	NA	NA	NA	NA	NA	NA	NA
chr12_15789000_15789600	0.499668	0.00245076	0.999804	-0.127332	-2.81086	-0.000190007	0.188097	0.909339	0.77268	NA	NA	NA	NA	NA	NA	NA
chr12_15789600_15790200	0.932961	7.04042e-06	0.532159	0.01459	-4.23607	0.480257	0.173099	0.903869	0.766663	0.00216995	0.411167	-4.71632	1.18522	-3.97927	0.000738454	0.000232595
chr12_15801600_15802200	0.778455	0.0948981	0.227618	0.0794101	-2.39837	-1.46904	0.281666	1.42536	1.21171	NA	NA	NA	NA	NA	NA	NA
chr12_15802200_15802800	0.869208	0.275213	0.328027	-0.0484581	-1.50857	-1.15413	0.29369	1.37662	1.17543	NA	NA	NA	NA	NA	NA	NA
chr12_15803400_15804000	0.885162	0.241773	0.0366824	0.0369949	-1.49608	-2.29655	0.255633	1.27213	1.08761	NA	NA	NA	NA	NA	NA	NA
chr12_1581000_1581600	0.683464	0.000148371	0.0765377	0.0801749	-4.6535	-1.81663	0.196181	1.18962	1.01734	NA	NA	NA	NA	NA	NA	NA
chr12_1581600_1582200	0.539658	0.00281027	0.0794252	0.136883	-3.77105	-1.87151	0.222577	1.23757	1.05842	NA	NA	NA	NA	NA	NA	NA
chr12_15834600_15835200	0.970366	0.0209273	0.319027	0.0106938	-3.62501	-1.29418	0.287299	1.55021	1.29369	NA	NA	NA	NA	NA	NA	NA
chr12_15835200_15835800	0.568847	0.0032135	0.0637141	0.141373	-4.39788	-2.30964	0.247486	1.46419	1.23478	NA	NA	NA	NA	NA	NA	NA
chr12_15850800_15851400	0.353601	0.0327386	0.695867	-0.287303	-3.31275	-0.504361	0.308585	1.53449	1.28732	NA	NA	NA	NA	NA	NA	NA
chr12_15874200_15874800	0.277195	0.00644453	0.0245859	0.22308	-3.14986	-2.21344	0.204413	1.1371	0.97298	NA	NA	NA	NA	NA	NA	NA
chr12_15874800_15875400	0.959134	0.00129736	0.0158748	0.00956185	-3.69258	-2.34648	0.18624	1.12243	0.959894	NA	NA	NA	NA	NA	NA	NA
chr12_15875400_15876000	0.105071	0.00412337	0.403603	0.290289	-2.73261	-0.666612	0.177831	0.935344	0.795479	NA	NA	NA	NA	NA	NA	NA
chr12_15876000_15876600	0.0811582	0.130413	0.0219722	0.381568	-1.61655	-2.09396	0.21705	1.0619	0.902834	NA	NA	NA	NA	NA	NA	NA
chr12_15882000_15882600	0.583623	0.0368885	0.00337188	-0.123253	-2.80938	-3.3958	0.224299	1.33196	1.13651	NA	NA	NA	NA	NA	NA	NA
chr12_15882600_15883200	0.41924	1.41687e-06	0.079439	-0.140929	-5.9699	-1.78042	0.173907	1.17924	1.00695	NA	NA	NA	NA	NA	NA	NA
chr12_15901800_15902400	0.291234	0.251707	0.319491	0.349503	-1.84416	-1.36352	0.329774	1.60159	1.36432	NA	NA	NA	NA	NA	NA	NA
chr12_15910800_15911400	0.132832	0.00551818	0.70047	-0.395859	-3.70378	-0.43208	0.261687	1.31183	1.12067	NA	NA	NA	NA	NA	NA	NA
chr12_15911400_15912000	0.123501	0.00885861	0.730919	-0.407977	-3.43597	-0.380701	0.263122	1.29247	1.10457	NA	NA	NA	NA	NA	NA	NA
chr12_1592400_1593000	0.092149	0.0010936	0.0695538	-0.258443	-3.21822	-1.49788	0.152297	0.96304	0.818401	NA	NA	NA	NA	NA	NA	NA
chr12_1593000_1593600	0.160611	0.0016074	0.244128	-0.155804	-1.84483	-0.582946	0.110401	0.572245	0.498179	NA	NA	NA	NA	NA	NA	NA
chr12_1593600_1594200	0.0595341	0.000955827	0.662729	-0.246117	-2.20789	-0.247723	0.129451	0.652788	0.56665	NA	NA	NA	NA	NA	NA	NA
chr12_15936600_15937200	0.48266	6.48563e-28	8.00628e-38	-0.240794	5.75665	6.86429	0.34199	0.406475	0.37149	0	0.0012871	-1.10764	0.55066	-2.01147	0.0579464	0.00536836
chr12_1594200_1594800	0.832707	0.0144326	0.191972	0.0567751	-3.68336	-1.64251	0.26823	1.48502	1.25216	NA	NA	NA	NA	NA	NA	NA
chr12_1594800_1595400	0.118078	0.00410206	0.0526695	0.339243	-3.4685	-1.98493	0.215592	1.18653	1.01484	NA	NA	NA	NA	NA	NA	NA
chr12_15948600_15949200	0.265495	0.285717	0.335857	-0.224059	-0.950501	-0.729935	0.200335	0.8866	0.755593	NA	NA	NA	NA	NA	NA	NA
chr12_15949200_15949800	0.367845	0.372327	0.362799	-0.14516	0.545328	-0.484125	0.160623	0.609112	0.530067	0.138171	0.309719	1.02945	0.807458	1.27493	0.216947	0.0158785
chr12_15954600_15955200	0.072198	0.0379374	0.160301	0.487525	-2.96047	-1.70072	0.268912	1.41149	1.20421	NA	NA	NA	NA	NA	NA	NA
chr12_15987600_15988200	0.543434	0.000189985	0.0797999	-0.130857	-4.99744	-1.95785	0.214777	1.29991	1.10865	NA	NA	NA	NA	NA	NA	NA
chr12_15988200_15988800	0.432316	0.00104659	0.0182853	0.159503	-4.11409	-2.50374	0.202482	1.22626	1.04731	NA	NA	NA	NA	NA	NA	NA
chr12_15988800_15989400	0.313664	0.00287443	0.126421	0.226742	-3.52204	-1.525	0.224149	1.15862	0.991249	NA	NA	NA	NA	NA	NA	NA
chr12_16021200_16021800	0.410248	0.02359	0.0311093	-0.211175	-3.4295	-2.70268	0.255603	1.49674	1.23984	NA	NA	NA	NA	NA	NA	NA
chr12_1605600_1606200	0.0610059	0.221622	0.0398122	-0.482512	-1.58685	-2.2923	0.255269	1.29197	1.10365	NA	NA	NA	NA	NA	NA	NA
chr12_16057200_16057800	0.724585	0.00114441	0.19897	-0.0795136	-3.93846	-1.30704	0.225176	1.18344	1.01225	NA	NA	NA	NA	NA	NA	NA
chr12_16057800_16058400	0.648198	0.107315	0.00265414	-0.0991489	-1.89063	-3.05831	0.216789	1.16573	0.997637	NA	NA	NA	NA	NA	NA	NA
chr12_16077000_16077600	0.83241	0.783583	0.0336234	0.0662177	-0.422321	-2.73705	0.312278	1.53441	1.27433	NA	NA	NA	NA	NA	NA	NA
chr12_16079400_16080000	0.117188	0.185055	0.00264908	0.41233	-2.03515	-3.92764	0.261399	1.52723	1.28096	NA	NA	NA	NA	NA	NA	NA
chr12_1609800_1610400	0.0255287	0.000933809	0.927295	0.556742	-3.95122	0.091259	0.246357	1.16582	0.998136	0.0071009	0.5762	-4.04248	1.53473	-2.63399	0.0159104	0.00200084
chr12_1610400_1611000	0.0331914	0.00265991	0.431432	0.547738	-4.06964	-0.894561	0.254385	1.32784	1.13342	NA	NA	NA	NA	NA	NA	NA
chr12_16111800_16112400	0.0568511	0.070857	0.855382	-0.651051	-2.88128	-0.239059	0.338747	1.58168	1.30901	NA	NA	NA	NA	NA	NA	NA
chr12_16112400_16113000	0.074264	0.0231083	0.446563	-0.523738	-3.4668	-0.951896	0.290999	1.50765	1.24671	NA	NA	NA	NA	NA	NA	NA
chr12_16122000_16122600	0.570461	0.0195241	8.4916e-05	0.128868	-3.63945	-5.15924	0.226541	1.53864	1.27047	NA	NA	NA	NA	NA	NA	NA
chr12_16178400_16179000	0.966866	0.00230207	0.0812248	-0.00999546	-4.37253	-2.10156	0.240156	1.40548	1.19571	NA	NA	NA	NA	NA	NA	NA
chr12_1629000_1629600	0.795449	0.000865936	0.0840482	-0.0558857	-4.1462	-1.80812	0.215122	1.21527	1.03837	NA	NA	NA	NA	NA	NA	NA
chr12_1629600_1630200	0.487892	0.00829692	0.00149074	-0.139339	-3.42104	-3.53393	0.200289	1.27569	1.08832	NA	NA	NA	NA	NA	NA	NA
chr12_1630200_1630800	0.777793	0.0873972	0.000899551	0.0512868	-1.79695	-3.01073	0.181356	1.04318	0.885405	NA	NA	NA	NA	NA	NA	NA
chr12_1630800_1631400	0.0444212	0.0288136	0.0138038	0.345115	-2.12895	-2.03663	0.16999	0.962827	0.815638	NA	NA	NA	NA	NA	NA	NA
chr12_1631400_1632000	0.110628	0.00282916	0.0307226	0.330491	-3.44696	-2.11634	0.205712	1.13201	0.968582	NA	NA	NA	NA	NA	NA	NA
chr12_163200_163800	0.831128	0.619152	0.558607	0.042488	-0.405669	-0.409689	0.198827	0.814149	0.698582	NA	NA	NA	NA	NA	NA	NA
chr12_1632600_1633200	0.120445	0.228603	0.012352	-0.372657	-1.42356	-2.55721	0.238363	1.1767	1.00752	NA	NA	NA	NA	NA	NA	NA
chr12_16332000_16332600	0.140672	0.206578	0.00232695	0.375391	-1.79168	-3.74116	0.253208	1.41132	1.20386	NA	NA	NA	NA	NA	NA	NA
chr12_16332600_16333200	0.0964793	0.149318	0.00108957	0.409573	-2.05538	-4.03904	0.244586	1.41679	1.20827	NA	NA	NA	NA	NA	NA	NA
chr12_16349400_16350000	0.713611	0.0128063	0.972858	0.0981758	-3.17761	0.0366729	0.266904	1.25856	1.07575	0.0180714	0.587853	-3.21428	1.65566	-1.94139	0.0664333	0.00597698
chr12_1635600_1636200	0.328071	0.0507624	0.00226464	-0.218252	-2.47843	-3.34447	0.222301	1.25671	1.07323	NA	NA	NA	NA	NA	NA	NA
chr12_1637400_1638000	0.169394	0.00147699	0.52835	-0.34817	-4.33547	-0.719789	0.251932	1.33399	1.13843	NA	NA	NA	NA	NA	NA	NA
chr12_163800_164400	0.162423	0.158609	0.500651	0.27401	-1.22137	-0.49589	0.195008	0.861273	0.734222	NA	NA	NA	NA	NA	NA	NA
chr12_1638000_1638600	0.857453	0.000441799	0.590498	-0.0441736	-4.70082	-0.600071	0.245434	1.30282	1.11231	NA	NA	NA	NA	NA	NA	NA
chr12_16382400_16383000	0.628015	0.0081547	0.189106	-0.118007	-3.36443	-1.41258	0.242961	1.25173	1.06989	NA	NA	NA	NA	NA	NA	NA
chr12_16383000_16383600	0.542493	0.0263352	0.219216	0.159542	-2.96824	-1.39367	0.261248	1.32072	1.12874	NA	NA	NA	NA	NA	NA	NA
chr12_1639200_1639800	0.599855	0.115814	0.461577	0.107694	-1.46166	-0.578817	0.20477	0.923115	0.783784	NA	NA	NA	NA	NA	NA	NA
chr12_1639800_1640400	0.274791	0.00830489	0.420272	0.283291	-3.33593	-0.861101	0.258283	1.24411	1.06496	NA	NA	NA	NA	NA	NA	NA
chr12_1640400_1641000	0.358448	0.0321594	0.0103824	0.181748	-2.28315	-2.33674	0.197195	1.05398	0.898226	NA	NA	NA	NA	NA	NA	NA
chr12_1641000_1641600	0.92362	0.0372846	0.0160137	0.0238896	-3.02447	-2.97784	0.248682	1.437	1.21981	NA	NA	NA	NA	NA	NA	NA
chr12_1641600_1642200	0.740059	0.107671	0.000159274	-0.0674666	-1.92711	-3.95815	0.202907	1.18944	1.01686	NA	NA	NA	NA	NA	NA	NA
chr12_1642200_1642800	0.447938	0.0301695	0.0299675	0.188444	-2.97063	-2.53854	0.247556	1.35495	1.15643	NA	NA	NA	NA	NA	NA	NA
chr12_1645200_1645800	0.703509	0.00539096	0.00505332	-0.0853137	-4.01715	-3.44897	0.223658	1.41883	1.20878	NA	NA	NA	NA	NA	NA	NA
chr12_1645800_1646400	0.815638	0.000432291	0.181519	-0.0413305	-3.60771	-1.13323	0.176896	0.998145	0.843524	NA	NA	NA	NA	NA	NA	NA
chr12_1646400_1647000	0.757607	0.000806098	0.158051	-0.0668164	-4.01004	-1.41892	0.216032	1.16808	0.999228	NA	NA	NA	NA	NA	NA	NA
chr12_1647000_1647600	0.63947	0.00254898	0.231987	-0.103902	-3.44326	-1.15008	0.221273	1.11848	0.957607	NA	NA	NA	NA	NA	NA	NA
chr12_165000_165600	0.185989	0.00248191	0.0119458	-0.275606	-3.87645	-2.73434	0.207265	1.25571	1.07212	NA	NA	NA	NA	NA	NA	NA
chr12_16513200_16513800	0.00777453	0.000555365	0.101779	-0.59941	-4.62919	-1.83818	0.221622	1.30684	1.11526	NA	NA	NA	NA	NA	NA	NA
chr12_1654800_1655400	0.463158	0.070691	0.0432098	0.189381	-2.49991	-2.38918	0.257353	1.37151	1.16997	NA	NA	NA	NA	NA	NA	NA
chr12_165600_166200	0.0966582	0.000423778	0.115587	-0.397133	-5.2152	-1.93305	0.237286	1.44062	1.22005	NA	NA	NA	NA	NA	NA	NA
chr12_1656600_1657200	0.629747	0.000624153	0.0165742	-0.0947877	-4.28632	-2.53412	0.196145	1.22177	1.04363	NA	NA	NA	NA	NA	NA	NA
