## Supplementary File 7 for "DNA methylation-environment interactions in the human genome" (part 16 of 69)

### Sheet: sheet1 (continued)
Genomic_window	methylation_p	RNA_in_methylation_p	RNA_in_unmethylation_p	methylation_beta	RNA_in_methylation_beta	RNA_in_unmethylation_beta	methylation_se	RNA_in_methylation_se	RNA_in_unmethylation_se	RNA_in_methylation_FDR	RNA_in_unmethylation_FDR	RNAxmethylation_beta	RNAxmethylation_se	RNAxmethylation_t	RNAxmethylation_p	RNAxmethylation_FDR
chr12_1661400_1662000	0.416473	0.00271452	0.133199	0.173828	-3.34849	-1.41497	0.213229	1.09488	0.936272	NA	NA	NA	NA	NA	NA	NA
chr12_1662000_1662600	0.911379	0.00703874	0.271792	0.0255658	-3.00668	-1.03681	0.229246	1.09754	0.939363	NA	NA	NA	NA	NA	NA	NA
chr12_1662600_1663200	0.701128	0.0201242	0.0490336	-0.0889241	-2.823	-2.03863	0.231173	1.19943	1.02581	NA	NA	NA	NA	NA	NA	NA
chr12_1663200_1663800	0.221707	0.0557162	0.0707452	-0.309047	-2.46584	-1.9898	0.251663	1.27701	1.09186	NA	NA	NA	NA	NA	NA	NA
chr12_1664400_1665000	0.414034	0.0182566	0.0025503	-0.1839	-3.3157	-3.62588	0.224404	1.3866	1.17786	NA	NA	NA	NA	NA	NA	NA
chr12_166800_167400	0.721681	0.203679	0.0396986	0.100423	-1.95922	-2.68908	0.281296	1.53338	1.29392	NA	NA	NA	NA	NA	NA	NA
chr12_1669200_1669800	0.98989	0.0183736	0.858239	-0.00369333	-3.42494	-0.218876	0.290909	1.43375	1.22291	NA	NA	NA	NA	NA	NA	NA
chr12_16696800_16697400	0.030614	0.0048739	0.480449	-0.589875	-4.17204	-0.869611	0.269788	1.45597	1.22885	NA	NA	NA	NA	NA	NA	NA
chr12_16730400_16731000	0.705975	0.222629	0.195216	0.10413	-1.53488	-1.39727	0.275391	1.25239	1.07304	NA	NA	NA	NA	NA	NA	NA
chr12_16800_17400	0.173476	0.00360922	0.0147862	0.317862	-4.43042	-3.08562	0.23222	1.49395	1.24859	NA	NA	NA	NA	NA	NA	NA
chr12_168000_168600	0.0633389	0.00531836	0.01725	0.405496	-3.4344	-2.49656	0.216474	1.21104	1.03464	NA	NA	NA	NA	NA	NA	NA
chr12_16805400_16806000	0.318382	0.000155365	0.904828	0.240958	-4.73852	-0.124496	0.240545	1.21523	1.03916	NA	NA	NA	NA	NA	NA	NA
chr12_168600_169200	0.116875	0.0562653	0.0154751	0.373826	-2.40339	-2.61757	0.236784	1.2475	1.06659	NA	NA	NA	NA	NA	NA	NA
chr12_1686600_1687200	0.211312	0.010216	0.0298525	0.322902	-3.88251	-2.70334	0.257027	1.48907	1.23062	NA	NA	NA	NA	NA	NA	NA
chr12_1690200_1690800	0.612254	0.00058575	0.104029	0.120175	-5.14047	-2.02929	0.236512	1.45754	1.23937	NA	NA	NA	NA	NA	NA	NA
chr12_1690800_1691400	0.374105	1.85638e-07	0.567274	-0.145286	-5.16273	0.454409	0.162886	0.935893	0.792252	0.00122765	0.430714	-5.61714	1.2262	-4.58095	0.000181199	0.000114359
chr12_1691400_1692000	0.869027	0.00674827	0.0744213	0.0401718	-3.7417	-2.08414	0.24313	1.35858	1.15862	NA	NA	NA	NA	NA	NA	NA
chr12_16917000_16917600	0.403937	0.354602	0.0129852	-0.241035	-1.479	-3.32048	0.287837	1.59188	1.31782	NA	NA	NA	NA	NA	NA	NA
chr12_169200_169800	0.12439	0.044117	0.0245859	0.374428	-2.6115	-2.49649	0.242062	1.28445	1.0974	NA	NA	NA	NA	NA	NA	NA
chr12_16939800_16940400	0.386448	0.0877307	0.332851	-0.240151	-2.25688	-1.09038	0.276332	1.31158	1.12168	NA	NA	NA	NA	NA	NA	NA
chr12_169800_170400	0.825578	0.147593	0.0226154	0.0536629	-1.76126	-2.38709	0.243003	1.20886	1.03428	NA	NA	NA	NA	NA	NA	NA
chr12_16998600_16999200	0.659494	0.00381697	0.863912	0.100587	-3.01665	-0.149633	0.227755	1.02359	0.871258	NA	NA	NA	NA	NA	NA	NA
chr12_17007000_17007600	0.157565	0.0158931	0.00313903	-0.331443	-3.63581	-3.71473	0.233133	1.48759	1.23361	NA	NA	NA	NA	NA	NA	NA
chr12_17007600_17008200	0.641849	0.0246844	0.546535	-0.0903458	-2.09757	-0.474191	0.19378	0.922693	0.78433	NA	NA	NA	NA	NA	NA	NA
chr12_17008200_17008800	0.808883	0.00508939	0.780105	0.0597612	-3.23301	-0.271647	0.246569	1.13405	0.97095	NA	NA	NA	NA	NA	NA	NA
chr12_17016600_17017200	0.0116661	0.00613029	0.873737	-0.710804	-3.99878	-0.194038	0.277756	1.43463	1.21857	NA	NA	NA	NA	NA	NA	NA
chr12_17024400_17025000	0.608228	0.400849	0.0134357	0.14426	-1.27529	-3.15253	0.280728	1.51293	1.25748	NA	NA	NA	NA	NA	NA	NA
chr12_17035200_17035800	0.489098	0.0563452	0.696914	-0.225098	-2.80078	0.481861	0.324461	1.45425	1.23436	0.0353991	0.494418	-3.28264	1.90748	-1.72093	0.100698	0.0083589
chr12_170400_171000	0.624864	0.00738662	0.0817261	0.0859197	-2.67462	-1.45772	0.175288	0.982374	0.830769	NA	NA	NA	NA	NA	NA	NA
chr12_17097600_17098200	0.979053	0.00817262	0.0869847	-0.00405768	-2.34498	-1.28684	0.154239	0.872696	0.74606	NA	NA	NA	NA	NA	NA	NA
chr12_171000_171600	0.578458	0.000547351	0.0804606	0.0998193	-3.71426	-1.56358	0.179186	1.04731	0.887353	NA	NA	NA	NA	NA	NA	NA
chr12_1713600_1714200	0.542745	0.0250766	0.568972	-0.14063	-2.23127	0.476264	0.230423	0.984225	0.834012	0.0239558	0.431593	-2.70754	1.29007	-2.09876	0.0487387	0.00469016
chr12_1714200_1714800	0.426813	0.0420654	0.0591637	-0.218528	-2.17487	1.7123	0.274114	1.05906	0.899298	0.0304616	0.0901163	-3.88717	1.38937	-2.7978	0.0111109	0.00153158
chr12_17152200_17152800	0.171409	0.366824	0.0100544	-0.365165	-1.29766	-3.17644	0.265487	1.43281	1.21558	NA	NA	NA	NA	NA	NA	NA
chr12_171600_172200	0.0863635	0.452798	3.79469e-05	0.334823	-0.802422	-3.88209	0.193731	1.06553	0.909183	NA	NA	NA	NA	NA	NA	NA
chr12_17203200_17203800	0.762845	0.00162137	0.174458	-0.0736867	-4.50279	-1.62597	0.243677	1.39788	1.19062	NA	NA	NA	NA	NA	NA	NA
chr12_17203800_17204400	0.79802	0.010841	0.0178339	0.0568437	-3.25164	-2.5771	0.221659	1.25748	1.07369	NA	NA	NA	NA	NA	NA	NA
chr12_17204400_17205000	0.585995	0.0100864	2.40686e-05	0.0968691	-3.38015	-4.83805	0.177403	1.29411	1.10331	NA	NA	NA	NA	NA	NA	NA
chr12_172200_172800	0.399622	0.153613	0.00157115	0.212287	-2.15017	-4.01864	0.251187	1.4979	1.24381	NA	NA	NA	NA	NA	NA	NA
chr12_1723800_1724400	0.156543	0.0130386	0.188536	0.375828	-3.63409	-1.59833	0.263698	1.44316	1.20901	NA	NA	NA	NA	NA	NA	NA
chr12_172800_173400	0.611781	0.475019	0.00878889	0.12028	-0.795961	-2.52954	0.236404	1.11096	0.950499	NA	NA	NA	NA	NA	NA	NA
chr12_17296800_17297400	0.966206	0.694008	0.475036	0.0097588	0.313909	0.494765	0.229883	0.796085	0.690592	0.245203	0.378701	-0.180856	1.05388	-0.171609	0.865469	0.0580733
chr12_17297400_17298000	0.953039	0.00183885	0.118585	0.0126981	-3.61895	-1.52869	0.215196	1.13734	0.972851	NA	NA	NA	NA	NA	NA	NA
chr12_17299800_17300400	0.378926	0.00397842	0.0059176	-0.180567	-3.69655	-3.01272	0.204503	1.26016	1.07618	NA	NA	NA	NA	NA	NA	NA
chr12_17304600_17305200	0.257406	0.397121	5.59346e-05	-0.350392	-0.839239	3.50756	0.307997	0.987755	0.841124	0.146428	0.00937019	-4.34679	1.29736	-3.35049	0.00318463	0.000618966
chr12_17308200_17308800	0.354087	0.00810287	0.408163	-0.241473	-3.59052	-0.945661	0.259624	1.33473	1.13952	NA	NA	NA	NA	NA	NA	NA
chr12_173400_174000	0.983932	0.0269877	0.0209395	0.00467385	-2.74175	-2.45018	0.231613	1.22531	1.0479	NA	NA	NA	NA	NA	NA	NA
chr12_17344200_17344800	0.68875	0.91943	0.0314131	0.116629	-0.142192	-2.60653	0.290508	1.40294	1.19792	NA	NA	NA	NA	NA	NA	NA
chr12_17367600_17368200	0.965469	0.0683264	0.534099	-0.0138187	-2.88108	-0.808237	0.318572	1.5671	1.29637	NA	NA	NA	NA	NA	NA	NA
chr12_17400_18000	0.579911	0.0454826	0.00118483	-0.101899	-2.16115	-3.01525	0.183622	1.06987	0.908906	NA	NA	NA	NA	NA	NA	NA
chr12_174000_174600	0.406126	0.00137763	0.0112237	-0.179529	-4.46256	-2.9892	0.215391	1.36411	1.16166	NA	NA	NA	NA	NA	NA	NA
chr12_17400000_17400600	0.57476	0.0305934	0.0239461	0.123929	-2.4946	-2.23191	0.220316	1.1408	0.976603	NA	NA	NA	NA	NA	NA	NA
chr12_17400600_17401200	0.326541	0.0119253	0.0141626	0.206498	-2.94174	-2.45449	0.209663	1.15315	0.986768	NA	NA	NA	NA	NA	NA	NA
chr12_17416200_17416800	0.0316415	0.000260239	0.0670349	0.448063	-4.62142	-1.94056	0.206205	1.2299	1.05051	NA	NA	NA	NA	NA	NA	NA
chr12_17416800_17417400	0.334369	0.000352762	0.133298	0.209713	-4.52527	-1.59068	0.216415	1.2323	1.05281	NA	NA	NA	NA	NA	NA	NA
chr12_174600_175200	0.995901	0.802685	0.0310799	-0.00116138	-0.258848	-1.90755	0.225595	1.03375	0.874922	NA	NA	NA	NA	NA	NA	NA
chr12_17470800_17471400	0.702695	0.0239242	0.0164986	0.091904	-3.11006	-2.82129	0.240243	1.36063	1.16107	NA	NA	NA	NA	NA	NA	NA
chr12_17479200_17479800	0.227896	0.00227062	0.0459609	-0.29174	-4.48288	-2.43562	0.24078	1.43893	1.20845	NA	NA	NA	NA	NA	NA	NA
chr12_175200_175800	0.681073	0.0228255	0.0705892	-0.0805298	-2.32652	-1.5583	0.195486	1.00963	0.854602	NA	NA	NA	NA	NA	NA	NA
chr12_17544000_17544600	0.631266	0.0139548	0.0204407	-0.109424	-3.14654	-2.52974	0.227442	1.26219	1.0776	NA	NA	NA	NA	NA	NA	NA
chr12_17544600_17545200	0.723921	0.0229289	0.124053	-0.0937352	-3.37961	-1.9256	0.264784	1.46777	1.24374	NA	NA	NA	NA	NA	NA	NA
chr12_175800_176400	0.830582	0.0122047	0.203225	-0.0334233	-2.07356	-0.895932	0.155895	0.815548	0.700491	NA	NA	NA	NA	NA	NA	NA
chr12_176400_177000	0.88905	0.764406	0.626802	0.0280941	-0.243828	-0.34123	0.20098	0.81183	0.700078	NA	NA	NA	NA	NA	NA	NA
chr12_17666400_17667000	0.111621	0.0449093	0.00296441	-0.302154	-2.13757	-2.71332	0.188602	1.05533	0.895525	NA	NA	NA	NA	NA	NA	NA
chr12_17667000_17667600	0.564752	0.0136464	0.0523857	-0.136581	-3.15236	-2.10965	0.236583	1.26032	1.07729	NA	NA	NA	NA	NA	NA	NA
chr12_177000_177600	0.840794	0.045222	0.0145705	-0.0372357	-2.03679	-2.10833	0.184986	1.00707	0.851238	NA	NA	NA	NA	NA	NA	NA
chr12_17704200_17704800	0.814966	0.686928	0.076726	-0.0697074	-0.568888	-2.14549	0.297247	1.40831	1.20229	NA	NA	NA	NA	NA	NA	NA
chr12_1770600_1771200	0.166117	0.0195119	0.00520288	0.310841	-3.06225	-3.1418	0.22318	1.29449	1.10495	NA	NA	NA	NA	NA	NA	NA
chr12_1771200_1771800	0.188857	0.0178952	0.00486619	0.292356	-3.08893	-3.14999	0.221306	1.28763	1.09909	NA	NA	NA	NA	NA	NA	NA
chr12_177600_178200	0.598262	0.141413	0.000216703	-0.0905579	-1.49852	-3.26087	0.171437	1.01268	0.856259	NA	NA	NA	NA	NA	NA	NA
chr12_17773200_17773800	0.169412	0.484	0.66112	-0.405706	-0.87212	-0.467719	0.293576	1.24244	1.06446	NA	NA	NA	NA	NA	NA	NA
chr12_17773800_17774400	0.574825	0.0882254	0.963772	-0.115459	-1.55649	-0.0352448	0.205291	0.905973	0.774443	NA	NA	NA	NA	NA	NA	NA
chr12_17810400_17811000	0.889539	0.00809205	0.159845	-0.0369255	-4.11816	-1.79522	0.265334	1.5306	1.26973	NA	NA	NA	NA	NA	NA	NA
chr12_1783200_1783800	0.405264	0.0100565	0.0329317	-0.191992	-3.31304	-2.33542	0.22992	1.2679	1.083	NA	NA	NA	NA	NA	NA	NA
chr12_17855400_17856000	0.183912	0.240079	0.233776	0.259825	-1.0598	-0.914855	0.194469	0.897899	0.764689	NA	NA	NA	NA	NA	NA	NA
chr12_17856000_17856600	0.337371	0.0876713	0.688417	0.209409	-1.6467	-0.325777	0.217452	0.956793	0.81055	NA	NA	NA	NA	NA	NA	NA
chr12_178800_179400	0.318491	0.00655688	0.0112694	0.232461	-3.99831	-3.14708	0.232115	1.44652	1.22372	NA	NA	NA	NA	NA	NA	NA
chr12_17905800_17906400	0.511414	0.0374904	0.801279	0.178493	-2.58045	-0.265103	0.271065	1.22738	1.05108	NA	NA	NA	NA	NA	NA	NA
chr12_17911800_17912400	0.0336736	0.0193563	0.323149	-0.546689	-3.032	-1.08492	0.254604	1.28002	1.09383	NA	NA	NA	NA	NA	NA	NA
chr12_1791600_1792200	0.366573	0.0423008	0.170888	-0.228291	-2.58098	-1.48125	0.251936	1.25827	1.0756	NA	NA	NA	NA	NA	NA	NA
chr12_17920800_17921400	0.304074	0.00497549	0.508825	-0.266349	-3.77887	-0.747912	0.258113	1.32197	1.12886	NA	NA	NA	NA	NA	NA	NA
chr12_1792200_1792800	0.16933	0.153467	0.546786	-0.408422	-1.97575	-0.71074	0.295484	1.3759	1.17633	NA	NA	NA	NA	NA	NA	NA
chr12_1793400_1794000	0.778488	0.0789828	0.00265888	0.0449964	-1.61699	-2.37181	0.159625	0.913119	0.773842	NA	NA	NA	NA	NA	NA	NA
chr12_17949600_17950200	0.924489	0.11853	0.000643818	0.0225147	-2.23469	-4.2226	0.237075	1.42192	1.20672	NA	NA	NA	NA	NA	NA	NA
chr12_17950200_17950800	0.211205	0.158765	0.0049564	-0.312518	-1.98798	-3.39883	0.248703	1.4024	1.18848	NA	NA	NA	NA	NA	NA	NA
chr12_1795200_1795800	0.775021	0.00643363	0.00234713	0.0557908	-3.28886	-3.14977	0.194786	1.18703	1.01446	NA	NA	NA	NA	NA	NA	NA
chr12_1795800_1796400	0.808501	5.12551e-05	0.806267	0.0331083	-2.94825	0.149902	0.136324	0.703188	0.609965	0.00326157	0.538644	-3.09815	0.930876	-3.32821	0.00335203	0.000642294
chr12_1796400_1797000	0.212579	0.00032405	0.649662	0.177429	-2.79528	-0.297972	0.141626	0.756261	0.654437	NA	NA	NA	NA	NA	NA	NA
chr12_1797000_1797600	0.680137	0.163213	0.894981	0.0658806	-0.941095	-0.0770879	0.15943	0.671028	0.582815	NA	NA	NA	NA	NA	NA	NA
chr12_1797600_1798200	0.847251	0.16735	0.0793688	-0.0308607	-1.09867	-1.20609	0.159883	0.791147	0.681971	NA	NA	NA	NA	NA	NA	NA
chr12_1798200_1798800	0.802237	0.629971	0.00278332	-0.0373535	-0.366518	-1.99789	0.148832	0.758936	0.654991	NA	NA	NA	NA	NA	NA	NA
chr12_1798800_1799400	0.609911	0.0644946	0.276364	0.110244	-1.89308	-0.938952	0.215545	1.01509	0.858887	NA	NA	NA	NA	NA	NA	NA
chr12_1799400_1800000	0.813865	0.0343809	0.0786614	-0.0389635	-1.92257	-1.36043	0.165147	0.89899	0.767404	NA	NA	NA	NA	NA	NA	NA
chr12_18000_18600	0.849023	0.752181	0.00253211	0.0275287	-0.225688	-1.90326	0.144315	0.713189	0.617809	NA	NA	NA	NA	NA	NA	NA
chr12_1800000_1800600	0.908267	6.0521e-05	0.0490969	0.0204225	-4.57061	-1.87094	0.176888	1.10145	0.941694	NA	NA	NA	NA	NA	NA	NA
chr12_1800600_1801200	0.244049	0.0290824	0.0172804	0.294037	-3.22763	-2.96818	0.251239	1.46221	1.23044	NA	NA	NA	NA	NA	NA	NA
chr12_1801800_1802400	0.370749	0.100021	0.00190486	0.183749	-1.82426	-2.97822	0.204563	1.10106	0.939239	NA	NA	NA	NA	NA	NA	NA
chr12_1802400_1803000	0.881076	0.00564844	0.00341818	-0.0283318	-3.1971	-2.89789	0.188997	1.13558	0.971325	NA	NA	NA	NA	NA	NA	NA
chr12_18037200_18037800	0.321845	0.121204	0.00879121	-0.260407	-2.30349	-3.34825	0.261834	1.47643	1.25818	NA	NA	NA	NA	NA	NA	NA
chr12_18039600_18040200	0.892234	0.0472788	0.0243888	-0.0239558	-1.95473	-1.8826	0.176471	0.975791	0.826389	NA	NA	NA	NA	NA	NA	NA
chr12_18040200_18040800	0.444937	0.243177	0.00913771	-0.135366	-1.1024	-2.1118	0.176656	0.940191	0.797689	NA	NA	NA	NA	NA	NA	NA
chr12_1804200_1804800	0.560507	0.0404738	0.0367872	-0.129509	-2.30458	-2.01065	0.221905	1.1133	0.952757	NA	NA	NA	NA	NA	NA	NA
chr12_1804800_1805400	0.841189	0.785645	0.0152921	-0.0421142	-0.262682	-2.00586	0.20975	0.963811	0.815843	NA	NA	NA	NA	NA	NA	NA
chr12_1805400_1806000	0.796914	0.00398586	0.0306773	-0.0476179	-3.05336	-1.92853	0.184649	1.04112	0.88238	NA	NA	NA	NA	NA	NA	NA
chr12_180600_181200	0.389903	0.0438294	0.0890525	0.231343	-3.03318	-2.15635	0.268149	1.48979	1.25843	NA	NA	NA	NA	NA	NA	NA
chr12_1806000_1806600	0.789952	0.030268	0.0299769	-0.047429	-2.17585	-1.84338	0.17768	0.993048	0.839795	NA	NA	NA	NA	NA	NA	NA
chr12_18062400_18063000	0.362324	0.0261504	0.0901157	-0.236674	-3.08665	-2.00041	0.258877	1.37168	1.17134	NA	NA	NA	NA	NA	NA	NA
chr12_1806600_1807200	0.39995	0.0821833	0.0767128	-0.205985	-2.08425	-1.81784	0.2439	1.18963	1.01863	NA	NA	NA	NA	NA	NA	NA
chr12_18070800_18071400	0.205484	0.00036691	0.844516	-0.277866	-3.828	-0.175241	0.218346	1.04559	0.891715	NA	NA	NA	NA	NA	NA	NA
chr12_1808400_1809000	0.762429	0.164832	0.659344	0.0537871	-1.08326	-0.296254	0.177549	0.775393	0.670476	NA	NA	NA	NA	NA	NA	NA
chr12_1809000_1809600	0.891537	0.0186131	0.0844897	0.0256312	-2.37755	-1.46737	0.187592	0.997375	0.843897	NA	NA	NA	NA	NA	NA	NA
chr12_1810200_1810800	0.189233	0.331983	1.25124e-05	-0.27903	-0.610587	2.4892	0.211399	0.626987	0.547424	0.124751	0.0082799	-3.09979	0.832337	-3.7242	0.00133955	0.000340123
chr12_1810800_1811400	0.814795	0.000348154	0.0769471	-0.0441462	-3.90083	-1.61668	0.188071	1.06118	0.90664	NA	NA	NA	NA	NA	NA	NA
chr12_1811400_1812000	0.551826	0.440214	6.18394e-11	0.127813	-0.423586	3.43445	0.21423	0.547085	0.480637	0.160942	0.00416518	-3.85803	0.728226	-5.29785	3.47918e-05	5.55872e-05
chr12_181200_181800	0.906005	0.0778377	0.218105	-0.0303172	-2.15995	-1.28759	0.256242	1.215	1.0403	NA	NA	NA	NA	NA	NA	NA
chr12_1812000_1812600	0.608643	0.975493	6.58055e-12	-0.135486	-0.0200479	4.32405	0.263958	0.651331	0.571036	0.325837	0.00409307	-4.3441	0.866207	-5.01509	6.63886e-05	7.56393e-05
chr12_1812600_1813200	0.643401	0.080709	0.388645	0.135021	-2.0977	0.883819	0.290959	1.19146	1.02171	0.0434299	0.326304	-2.98152	1.56954	-1.89961	0.0720026	0.00637742
chr12_1813200_1813800	0.0337007	0.0912899	0.875302	0.619831	-2.2249	-0.175847	0.288712	1.3076	1.11831	NA	NA	NA	NA	NA	NA	NA
chr12_1814400_1815000	0.035652	0.298646	0.0028847	0.591382	-1.66731	-4.01233	0.278498	1.59764	1.32041	NA	NA	NA	NA	NA	NA	NA
chr12_1815600_1816200	0.0122273	0.850391	0.0847665	0.695033	-0.224525	-1.7691	0.273435	1.18794	1.01834	NA	NA	NA	NA	NA	NA	NA
chr12_1816200_1816800	0.869529	0.0447664	0.0658204	-0.0365432	-2.18364	-1.70921	0.222027	1.07734	0.921089	NA	NA	NA	NA	NA	NA	NA
chr12_1816800_1817400	0.995995	0.00555698	0.109421	-0.00104514	-2.98889	-1.45785	0.207825	1.05953	0.904324	NA	NA	NA	NA	NA	NA	NA
chr12_1817400_1818000	0.98297	0.00212699	0.144921	-0.00401399	-3.24192	-1.28193	0.187675	1.03373	0.874013	NA	NA	NA	NA	NA	NA	NA
chr12_18176400_18177000	0.94918	0.306162	0.0157737	-0.0169038	-1.42564	-2.89626	0.264691	1.38756	1.18363	NA	NA	NA	NA	NA	NA	NA
chr12_181800_182400	0.824837	0.0977865	0.0182039	0.0399195	-1.64066	-1.99147	0.179991	0.983639	0.832427	NA	NA	NA	NA	NA	NA	NA
chr12_1818000_1818600	0.414326	0.000658713	0.125783	0.181881	-4.35714	-1.6421	0.222081	1.24756	1.06555	NA	NA	NA	NA	NA	NA	NA
chr12_1819200_1819800	0.17813	0.00153371	0.0126269	-0.298052	-4.57717	-3.02516	0.220123	1.41342	1.19571	NA	NA	NA	NA	NA	NA	NA
chr12_18197400_18198000	0.589717	0.0973555	0.594488	0.162444	-2.40896	-0.657082	0.300479	1.44239	1.23121	NA	NA	NA	NA	NA	NA	NA
chr12_1819800_1820400	0.631657	0.000596846	0.00330454	-0.077454	-3.77913	-2.73654	0.161175	1.07321	0.913852	NA	NA	NA	NA	NA	NA	NA
chr12_1820400_1821000	0.950218	0.00537318	0.0884185	0.00858921	-2.14667	-1.12263	0.137304	0.757891	0.653843	NA	NA	NA	NA	NA	NA	NA
chr12_18204000_18204600	0.822617	0.152284	0.864174	-0.079897	-2.27576	0.224596	0.35566	1.58023	1.31029	0.0663364	0.558548	-2.50036	2.0528	-1.21802	0.23739	0.0171882
chr12_1821000_1821600	0.738216	0.00324317	0.0575219	0.0613023	-3.02047	-1.63182	0.18302	1.00661	0.851378	NA	NA	NA	NA	NA	NA	NA
chr12_1821600_1822200	0.375088	0.0198795	0.0415986	0.18509	-2.50425	-1.86228	0.20794	1.06185	0.904742	NA	NA	NA	NA	NA	NA	NA
chr12_1822200_1822800	0.209268	0.106814	0.00716672	0.258103	-1.70568	-2.44267	0.204523	1.05018	0.893711	NA	NA	NA	NA	NA	NA	NA
chr12_1822800_1823400	0.911036	0.00786491	0.016871	0.024289	-3.32246	-2.54527	0.216955	1.23027	1.05114	NA	NA	NA	NA	NA	NA	NA
chr12_18237600_18238200	0.362209	0.0239607	0.0698835	0.237274	-3.28028	-2.23796	0.259471	1.43548	1.22422	NA	NA	NA	NA	NA	NA	NA
chr12_18238200_18238800	0.731163	0.0472581	0.0660281	0.0921451	-2.97435	-2.33234	0.267602	1.48464	1.25787	NA	NA	NA	NA	NA	NA	NA
chr12_182400_183000	0.415966	0.198372	0.42491	-0.170884	-1.2138	-0.63861	0.20939	0.938783	0.797757	NA	NA	NA	NA	NA	NA	NA
chr12_1824000_1824600	0.239184	0.178371	0.000450213	0.278558	-1.85903	-4.21552	0.235552	1.37374	1.17007	NA	NA	NA	NA	NA	NA	NA
chr12_1824600_1825200	0.805356	0.0497496	0.00361814	0.045256	-2.13353	-2.70177	0.18327	1.077	0.911293	NA	NA	NA	NA	NA	NA	NA
chr12_1825200_1825800	0.861466	0.00646835	0.0203585	0.0268769	-2.60035	-1.87062	0.153703	0.939162	0.796304	NA	NA	NA	NA	NA	NA	NA
chr12_1825800_1826400	0.94517	0.0498731	2.77535e-05	-0.0115019	-2.11112	-3.95317	0.166914	1.06627	0.90894	NA	NA	NA	NA	NA	NA	NA
chr12_1826400_1827000	0.254396	0.0529719	0.0165963	0.27388	-2.49897	-2.65318	0.239214	1.27931	1.09289	NA	NA	NA	NA	NA	NA	NA
chr12_1827000_1827600	0.950226	0.0111131	0.780738	-0.0117889	-2.30726	-0.212708	0.188482	0.895392	0.762536	NA	NA	NA	NA	NA	NA	NA
chr12_1827600_1828200	0.578932	0.0458557	0.212079	-0.0894973	-1.61205	-0.864367	0.160858	0.799435	0.689192	NA	NA	NA	NA	NA	NA	NA
chr12_1828200_1828800	0.612511	0.136938	0.00348366	-0.111401	-1.70841	-2.90862	0.219402	1.14142	0.976961	NA	NA	NA	NA	NA	NA	NA
chr12_1828800_1829400	0.848334	0.000165283	0.610739	-0.0458468	-4.9292	-0.553393	0.23924	1.26961	1.08449	NA	NA	NA	NA	NA	NA	NA
chr12_1829400_1830000	0.721262	0.00307075	0.129972	0.0900751	-4.45026	-1.8837	0.251913	1.47436	1.23596	NA	NA	NA	NA	NA	NA	NA
chr12_1830000_1830600	0.467987	0.019484	0.0297443	-0.171751	-3.04731	-2.41723	0.23594	1.28787	1.09964	NA	NA	NA	NA	NA	NA	NA
chr12_18301800_18302400	0.295525	0.0150812	0.199083	0.272171	-3.33899	-1.49346	0.25911	1.35519	1.15692	NA	NA	NA	NA	NA	NA	NA
chr12_18302400_18303000	0.489889	0.143072	0.311924	0.177743	-1.66021	-0.979178	0.25667	1.12666	0.964489	NA	NA	NA	NA	NA	NA	NA
chr12_1830600_1831200	0.58612	0.26214	0.00545972	0.104393	-1.12016	-2.37714	0.191246	0.994509	0.840873	NA	NA	NA	NA	NA	NA	NA
chr12_1831200_1831800	0.662553	0.0427822	0.0168231	-0.089378	-2.19695	-2.21696	0.204333	1.07359	0.91515	NA	NA	NA	NA	NA	NA	NA
chr12_18312000_18312600	0.258702	0.0344577	0.256912	0.324401	-3.27249	-1.4444	0.285932	1.53087	1.26831	NA	NA	NA	NA	NA	NA	NA
chr12_1833600_1834200	0.873402	0.0920727	0.00273822	-0.0352144	-1.99698	-3.07434	0.220558	1.17651	1.00616	NA	NA	NA	NA	NA	NA	NA
chr12_1834200_1834800	0.40851	0.020014	0.00392286	0.159855	-2.56598	-2.73059	0.192768	1.08924	0.929386	NA	NA	NA	NA	NA	NA	NA
chr12_1834800_1835400	0.894538	0.00347459	0.0316412	-0.0269651	-3.33033	-2.07913	0.203006	1.11828	0.956844	NA	NA	NA	NA	NA	NA	NA
chr12_1835400_1836000	0.528469	0.0360637	0.327233	-0.0953701	-1.54366	-0.620691	0.150883	0.728599	0.63111	NA	NA	NA	NA	NA	NA	NA
chr12_18355200_18355800	0.90582	0.203328	0.0164815	-0.0305708	-1.73988	-2.82215	0.257874	1.36065	1.16123	NA	NA	NA	NA	NA	NA	NA
chr12_18355800_18356400	0.0327131	0.0343762	0.00937024	0.47149	-2.5215	-2.66191	0.218365	1.17902	1.00891	NA	NA	NA	NA	NA	NA	NA
chr12_1836000_1836600	0.797895	0.0327838	0.262573	-0.0393119	-1.62807	-0.73365	0.153197	0.754331	0.651948	NA	NA	NA	NA	NA	NA	NA
chr12_1836600_1837200	0.828814	0.807882	0.931284	0.0416388	-0.178361	0.0548046	0.192177	0.731989	0.634307	0.28041	0.577285	-0.233165	0.968583	-0.240728	0.812216	0.0546125
chr12_1837200_1837800	0.791103	0.312665	0.157444	-0.0423344	-0.589081	0.720507	0.15949	0.581136	0.506648	0.118252	0.167479	-1.30959	0.770981	-1.6986	0.104899	0.00864294
chr12_1837800_1838400	0.17261	3.44846e-15	7.30928e-60	-0.239149	1.82019	5.66893	0.17436	0.203157	0.187681	0.000138617	0.000265179	-3.84875	0.27658	-13.9155	9.52342e-12	0
chr12_1838400_1839000	0.663546	0.00933932	0.0428208	-0.100133	-3.36778	-2.22987	0.229642	1.27587	1.08988	NA	NA	NA	NA	NA	NA	NA
chr12_1839000_1839600	0.70071	0.0320637	0.0247161	-0.0714083	-2.18787	-1.93995	0.185365	1.00942	0.853547	NA	NA	NA	NA	NA	NA	NA
chr12_1839600_1840200	0.420195	0.0256712	0.0724324	0.194577	-2.75894	-1.89305	0.240602	1.22203	1.04505	NA	NA	NA	NA	NA	NA	NA
chr12_1840800_1841400	0.601072	0.0603165	0.0116178	0.100358	-1.94495	-2.22612	0.19146	1.02617	0.86937	NA	NA	NA	NA	NA	NA	NA
chr12_1841400_1842000	0.390336	0.0336775	0.138503	0.154224	-1.96083	-1.15463	0.178924	0.913216	0.774529	NA	NA	NA	NA	NA	NA	NA
chr12_1842000_1842600	0.240643	0.00560819	0.00624734	0.26706	-3.95715	-3.32264	0.226535	1.40432	1.19485	NA	NA	NA	NA	NA	NA	NA
chr12_1842600_1843200	0.578343	0.0150785	0.00707955	-0.129175	-3.38354	-3.19984	0.231812	1.37323	1.16891	NA	NA	NA	NA	NA	NA	NA
chr12_1843200_1843800	0.266882	0.0952818	0.023178	0.200229	-1.59763	-1.84922	0.179551	0.950589	0.804607	NA	NA	NA	NA	NA	NA	NA
chr12_1843800_1844400	0.430183	0.18105	0.000890655	0.200963	-2.05231	-4.29683	0.253933	1.52599	1.26253	NA	NA	NA	NA	NA	NA	NA
chr12_1845600_1846200	0.845755	0.0731797	0.367161	-0.0440257	-1.86159	-0.789386	0.225848	1.03041	0.87222	NA	NA	NA	NA	NA	NA	NA
chr12_1846200_1846800	0.134993	7.00116e-05	0.114878	-0.236598	-4.0673	-1.32695	0.157285	0.989221	0.835865	NA	NA	NA	NA	NA	NA	NA
chr12_1846800_1847400	0.0901876	0.000585108	0.00755614	-0.328977	-4.3552	-2.86287	0.192676	1.23477	1.05459	NA	NA	NA	NA	NA	NA	NA
chr12_1847400_1848000	0.484321	0.00553023	0.22489	-0.185539	-4.21251	-1.52477	0.264518	1.49241	1.25026	NA	NA	NA	NA	NA	NA	NA
chr12_184800_185400	0.573216	0.00178609	0.018791	0.132906	-4.69445	-2.89298	0.235322	1.47114	1.21546	NA	NA	NA	NA	NA	NA	NA
chr12_1848000_1848600	0.0788258	0.0805593	0.756089	0.470615	-2.0481	-0.310228	0.265616	1.16271	0.996584	NA	NA	NA	NA	NA	NA	NA
chr12_18499200_18499800	0.466044	0.00125673	0.107372	-0.176545	-4.73023	-1.97496	0.241468	1.43361	1.21793	NA	NA	NA	NA	NA	NA	NA
chr12_18499800_18500400	0.721077	4.08257e-06	0.712662	-0.0685892	-4.86287	0.315282	0.19169	1.00965	0.854178	0.00200386	0.50153	-5.17815	1.3225	-3.91542	0.00085732	0.000254113
chr12_18500400_18501000	0.893256	4.75629e-05	0.832097	-0.025055	-4.15026	-0.177004	0.186346	0.985349	0.833162	NA	NA	NA	NA	NA	NA	NA
chr12_18520800_18521400	0.715979	0.233631	0.002535	-0.0932937	-1.76577	-3.76167	0.255845	1.47548	1.22121	NA	NA	NA	NA	NA	NA	NA
chr12_18521400_18522000	0.418239	0.0466073	0.236076	-0.202644	-2.34042	-1.18788	0.249524	1.16471	0.997813	NA	NA	NA	NA	NA	NA	NA
chr12_185400_186000	0.930681	0.00804393	0.00531404	0.0186872	-3.48956	-3.13683	0.2144	1.29595	1.106	NA	NA	NA	NA	NA	NA	NA
chr12_1855800_1856400	0.69681	0.000790963	0.142979	-0.0940315	-4.92769	-1.79015	0.240789	1.43303	1.21456	NA	NA	NA	NA	NA	NA	NA
chr12_1857600_1858200	0.942168	0.132972	0.0142193	0.0178711	-1.90994	-2.68365	0.245857	1.26305	1.07954	NA	NA	NA	NA	NA	NA	NA
chr12_1858200_1858800	0.190748	0.0174289	0.235345	-0.225812	-2.18219	-0.925464	0.17167	0.905842	0.776169	NA	NA	NA	NA	NA	NA	NA
chr12_18582000_18582600	0.546747	0.0205138	0.00643259	-0.131419	-2.88344	-2.90859	0.217488	1.229	1.04976	NA	NA	NA	NA	NA	NA	NA
chr12_18582600_18583200	0.448352	0.0306851	0.0294286	-0.187952	-3.04002	-2.60534	0.247136	1.391	1.18287	NA	NA	NA	NA	NA	NA	NA
chr12_18600_19200	0.79157	0.598149	0.0290693	0.0339728	-0.309753	-1.12557	0.128282	0.586218	0.509874	NA	NA	NA	NA	NA	NA	NA
chr12_186000_186600	0.642494	0.0331507	0.0221594	0.111682	-2.81516	-2.58417	0.240008	1.30713	1.11579	NA	NA	NA	NA	NA	NA	NA
chr12_18601800_18602400	0.937532	0.0459657	0.0141178	0.0157766	-2.13274	-2.23668	0.200906	1.0582	0.898774	NA	NA	NA	NA	NA	NA	NA
chr12_18602400_18603000	0.755721	0.00248542	0.298828	-0.0753804	-3.87222	-1.11815	0.241777	1.25452	1.07183	NA	NA	NA	NA	NA	NA	NA
chr12_1864200_1864800	0.34436	7.05644e-05	0.265516	-0.193016	-4.57658	-1.06583	0.203363	1.11364	0.953023	NA	NA	NA	NA	NA	NA	NA
chr12_1864800_1865400	0.581028	0.000331507	0.165338	-0.106928	-3.89626	-1.25676	0.193254	1.05596	0.900667	NA	NA	NA	NA	NA	NA	NA
chr12_1865400_1866000	0.530113	0.0160538	0.290098	-0.152849	-2.84583	-1.06095	0.242787	1.16619	0.998699	NA	NA	NA	NA	NA	NA	NA
chr12_186600_187200	0.746985	0.0123258	0.0559561	-0.0783538	-3.4231	-2.2197	0.242342	1.34826	1.15069	NA	NA	NA	NA	NA	NA	NA
chr12_1870800_1871400	0.803625	0.0399651	4.07111e-05	0.0536156	-3.04082	-5.15096	0.215169	1.46517	1.21145	NA	NA	NA	NA	NA	NA	NA
chr12_187200_187800	0.765621	0.0642531	0.0285595	-0.0638116	-2.00845	-2.03417	0.213598	1.07596	0.918474	NA	NA	NA	NA	NA	NA	NA
chr12_18760800_18761400	0.942428	0.194764	0.209786	0.0195509	-1.6772	-1.38633	0.270182	1.28671	1.0998	NA	NA	NA	NA	NA	NA	NA
chr12_18761400_18762000	0.756542	0.689345	0.239459	0.0862508	-0.484131	-1.22296	0.277607	1.20835	1.03476	NA	NA	NA	NA	NA	NA	NA
chr12_1876200_1876800	0.785946	0.245677	0.0431247	0.0741456	-1.64737	-2.4612	0.27244	1.41248	1.20473	NA	NA	NA	NA	NA	NA	NA
chr12_1876800_1877400	0.10019	0.305855	0.0235295	-0.48728	-1.6377	-3.0193	0.294253	1.59294	1.31713	NA	NA	NA	NA	NA	NA	NA
chr12_187800_188400	0.191518	0.0288755	0.00506061	0.266679	-2.5109	-2.77286	0.203093	1.13602	0.971989	NA	NA	NA	NA	NA	NA	NA
chr12_1878000_1878600	0.367152	0.00724365	0.0118043	0.172965	-2.97505	-2.36942	0.191111	1.08998	0.927447	NA	NA	NA	NA	NA	NA	NA
chr12_18785400_18786000	0.404746	0.00764667	0.343535	-0.198384	-3.11709	-0.936318	0.237312	1.15001	0.984821	NA	NA	NA	NA	NA	NA	NA
chr12_1878600_1879200	0.402429	0.00130882	0.0632603	0.168353	-3.67631	-1.79199	0.200396	1.1184	0.956367	NA	NA	NA	NA	NA	NA	NA
chr12_1879200_1879800	0.877997	0.0398602	0.0801267	0.0359327	-2.37255	-1.72611	0.233606	1.14256	0.978497	NA	NA	NA	NA	NA	NA	NA
chr12_1879800_1880400	0.584295	0.53084	0.00428065	-0.119484	-0.662276	-2.6037	0.217828	1.05383	0.89504	NA	NA	NA	NA	NA	NA	NA
chr12_18799800_18800400	0.398318	0.528212	0.0650159	-0.27441	-0.992653	-2.41684	0.323795	1.56947	1.29849	NA	NA	NA	NA	NA	NA	NA
chr12_18800400_18801000	0.724629	0.408266	0.0258891	0.102246	-1.25004	-2.81068	0.2896	1.50663	1.24681	NA	NA	NA	NA	NA	NA	NA
chr12_1880400_1881000	0.330279	0.982624	0.0700549	-0.246597	0.0236462	-1.67662	0.252326	1.08358	0.917723	0.3275	0.0996738	1.70027	1.41998	1.19739	0.245156	0.0176771
chr12_1881000_1881600	0.448079	0.165241	0.00233998	-0.130575	-1.34118	-2.52697	0.171588	0.960948	0.813615	NA	NA	NA	NA	NA	NA	NA
chr12_1882800_1883400	0.837079	0.00067527	0.011205	0.0382768	-3.95866	-2.50054	0.185762	1.13583	0.971528	NA	NA	NA	NA	NA	NA	NA
chr12_1883400_1884000	0.502598	0.000277771	0.00404884	-0.127672	-5.0335	-3.35792	0.189897	1.34608	1.147	NA	NA	NA	NA	NA	NA	NA
chr12_1884000_1884600	0.835677	0.00809898	0.00625309	0.043959	-3.37181	-2.97543	0.211491	1.25334	1.07011	NA	NA	NA	NA	NA	NA	NA
chr12_18844800_18845400	0.530392	0.330964	0.0913668	-0.172399	-1.28031	-1.90778	0.274028	1.31192	1.12149	NA	NA	NA	NA	NA	NA	NA
chr12_18845400_18846000	0.9427	0.132316	0.235031	-0.0192555	-1.93903	-1.30555	0.267367	1.2801	1.0942	NA	NA	NA	NA	NA	NA	NA
chr12_1884600_1885200	0.405638	0.0159457	0.0512714	-0.198358	-3.17283	-2.18207	0.237734	1.29883	1.10891	NA	NA	NA	NA	NA	NA	NA
chr12_1885200_1885800	0.108554	0.0240686	0.343788	-0.423574	-2.46182	0.874542	0.262098	1.07816	0.920328	0.0235441	0.297101	-3.33636	1.41754	-2.35362	0.028931	0.00314065
chr12_1885800_1886400	0.25266	0.00742043	0.365361	-0.245725	-2.85843	-0.809299	0.213836	1.0505	0.890861	NA	NA	NA	NA	NA	NA	NA
chr12_1886400_1887000	0.685615	0.00389111	0.000659992	-0.0691236	-3.25867	-3.30597	0.170364	1.10811	0.946736	NA	NA	NA	NA	NA	NA	NA
chr12_18895200_18895800	0.214469	0.105957	0.0354662	0.33452	-2.36985	-2.63807	0.26813	1.4555	1.24106	NA	NA	NA	NA	NA	NA	NA
chr12_18895800_18896400	0.292706	0.853253	0.0523796	0.182177	0.139917	-1.2777	0.172421	0.754892	0.652441	0.293517	0.0841181	1.41762	0.997768	1.42079	0.170782	0.0129322
chr12_18905400_18906000	0.702087	0.316157	0.327386	0.134261	-1.34591	1.12635	0.350214	1.33741	1.14562	0.119442	0.286566	-2.47226	1.761	-1.4039	0.175687	0.0132426
chr12_18907800_18908400	0.336428	0.64482	0.00559831	0.265489	-0.673746	-3.48253	0.275148	1.4581	1.23562	NA	NA	NA	NA	NA	NA	NA
chr12_18908400_18909000	0.700656	0.424924	0.00879848	0.106241	-1.18092	-3.34644	0.275733	1.47526	1.25764	NA	NA	NA	NA	NA	NA	NA
chr12_18909000_18909600	0.423492	0.0473128	0.201754	-0.214018	-2.63005	-1.44045	0.266533	1.31311	1.12254	NA	NA	NA	NA	NA	NA	NA
chr12_18931200_18931800	0.221377	0.180452	0.443704	0.40155	-2.10783	-1.02689	0.326755	1.56511	1.33649	NA	NA	NA	NA	NA	NA	NA
chr12_18946800_18947400	0.71098	0.561914	0.00267449	0.0979214	-0.835547	-3.70053	0.263676	1.43681	1.2081	NA	NA	NA	NA	NA	NA	NA
chr12_19073400_19074000	0.639973	0.189317	0.000380913	-0.113619	-1.92111	-4.45452	0.242331	1.45575	1.22026	NA	NA	NA	NA	NA	NA	NA
chr12_1907400_1908000	0.580113	0.326408	0.00612834	-0.0986439	-0.900463	-2.16236	0.177851	0.914012	0.775753	NA	NA	NA	NA	NA	NA	NA
chr12_190800_191400	0.114031	0.0782187	0.00182135	-0.360234	-2.26114	-3.46345	0.22638	1.27357	1.08745	NA	NA	NA	NA	NA	NA	NA
chr12_1908000_1908600	0.865643	0.00991762	0.0248212	-0.0241633	-2.15804	-1.60147	0.142524	0.824299	0.705147	NA	NA	NA	NA	NA	NA	NA
chr12_1908600_1909200	0.523694	0.00766127	0.0378174	-0.146665	-3.4591	-2.28823	0.229368	1.27651	1.09028	NA	NA	NA	NA	NA	NA	NA
chr12_1909200_1909800	0.802775	4.91372e-05	0.00381735	0.0439029	-5.50758	-3.2914	0.175415	1.31021	1.11683	NA	NA	NA	NA	NA	NA	NA
chr12_19107600_19108200	0.359901	0.00882114	0.774405	-0.237748	-3.04214	0.281546	0.258738	1.14367	0.98022	0.0155498	0.527378	-3.32369	1.50626	-2.20658	0.0391992	0.00396537
chr12_1911000_1911600	0.888911	0.0702104	0.00208853	-0.0317005	-2.37375	-3.4877	0.226492	1.30004	1.11006	NA	NA	NA	NA	NA	NA	NA
chr12_1911600_1912200	0.573823	0.215352	0.018357	-0.0899101	-1.04353	-1.71805	0.159446	0.838049	0.719109	NA	NA	NA	NA	NA	NA	NA
chr12_1912200_1912800	0.925565	0.00344104	0.975472	-0.0147493	-2.2581	-0.0201955	0.157557	0.757432	0.655551	NA	NA	NA	NA	NA	NA	NA
chr12_1912800_1913400	0.936704	4.06311e-05	0.137369	-0.0157096	-5.15113	-1.54823	0.197429	1.21135	1.03555	NA	NA	NA	NA	NA	NA	NA
chr12_19129200_19129800	0.864818	0.0708442	0.761382	0.0487016	-2.38424	-0.340758	0.28549	1.30877	1.11974	NA	NA	NA	NA	NA	NA	NA
chr12_19129800_19130400	0.998678	0.131846	0.0317049	-0.000352878	-1.55495	-1.88948	0.212608	1.02527	0.869895	NA	NA	NA	NA	NA	NA	NA
chr12_19130400_19131000	0.815755	0.288841	0.092714	-0.0430286	-0.945794	-1.28373	0.184283	0.887971	0.757809	NA	NA	NA	NA	NA	NA	NA
chr12_19131000_19131600	0.581845	0.116827	0.879631	0.162936	-2.01632	0.165947	0.295118	1.27699	1.09362	0.0550513	0.563272	-2.18227	1.68128	-1.29798	0.209063	0.0153699
chr12_1914000_1914600	0.825761	0.118366	0.000493795	0.0510752	-2.15957	-4.16148	0.231533	1.37351	1.16365	NA	NA	NA	NA	NA	NA	NA
chr12_1914600_1915200	0.811288	0.0198594	6.44668e-05	0.0464906	-3.12644	-4.66822	0.194309	1.32545	1.12945	NA	NA	NA	NA	NA	NA	NA
chr12_1915200_1915800	0.820202	0.044284	0.0025066	0.0423817	-2.15998	-2.78924	0.186084	1.06322	0.904454	NA	NA	NA	NA	NA	NA	NA
chr12_1915800_1916400	0.906001	0.0259663	0.00706907	-0.0232171	-2.41177	-2.50546	0.196223	1.07042	0.915082	NA	NA	NA	NA	NA	NA	NA
chr12_1916400_1917000	0.320874	0.0173178	0.00442924	-0.171747	-2.46988	-2.50937	0.172341	1.02422	0.866011	NA	NA	NA	NA	NA	NA	NA
chr12_1917600_1918200	0.467659	0.0382583	0.00522624	-0.14895	-2.3699	-2.75195	0.204467	1.13183	0.968366	NA	NA	NA	NA	NA	NA	NA
chr12_1918200_1918800	0.474058	0.0277553	0.0693596	0.173393	-2.77211	-1.9493	0.241485	1.24517	1.06429	NA	NA	NA	NA	NA	NA	NA
chr12_1918800_1919400	0.904472	0.964379	1.1482e-07	-0.0236013	-0.0518406	-5.56341	0.196263	1.15854	0.989831	NA	NA	NA	NA	NA	NA	NA
chr12_1919400_1920000	0.278929	0.209186	0.00421551	-0.292204	-1.97953	-3.78248	0.268724	1.56831	1.29797	NA	NA	NA	NA	NA	NA	NA
chr12_19200_19800	0.27798	0.00649243	0.00972717	-0.212875	-3.099	-2.51489	0.195382	1.11978	0.958054	NA	NA	NA	NA	NA	NA	NA
chr12_1920600_1921200	0.827514	0.00416171	0.0768362	-0.0440046	-3.11027	-1.61948	0.201542	1.06574	0.907863	NA	NA	NA	NA	NA	NA	NA
chr12_1921200_1921800	0.680502	0.00288688	0.421633	0.0947585	-3.35974	-0.763198	0.229592	1.10574	0.946661	NA	NA	NA	NA	NA	NA	NA
chr12_1922400_1923000	0.351822	0.000221129	0.932146	0.205662	-3.98388	-0.0764281	0.220079	1.04764	0.895846	NA	NA	NA	NA	NA	NA	NA
chr12_19228800_19229400	0.173766	0.0120458	0.251402	0.33	-3.00022	-1.16213	0.241252	1.17778	1.00862	NA	NA	NA	NA	NA	NA	NA
chr12_19229400_19230000	0.114899	0.00318312	0.644059	0.355731	-3.19802	-0.418496	0.224092	1.06362	0.903615	NA	NA	NA	NA	NA	NA	NA
chr12_1923000_1923600	0.0485217	0.0147855	0.705148	0.477534	-2.64535	-0.347083	0.239735	1.07043	0.915227	NA	NA	NA	NA	NA	NA	NA
chr12_19230000_19230600	0.847402	0.000319781	0.192707	-0.0429462	-4.60478	-1.39173	0.22272	1.24456	1.06275	NA	NA	NA	NA	NA	NA	NA
chr12_19230600_19231200	0.144949	0.00358336	0.0822178	-0.34287	-3.90318	-1.96569	0.233783	1.31511	1.12209	NA	NA	NA	NA	NA	NA	NA
chr12_1924200_1924800	0.863095	0.217895	0.0125113	-0.0349134	-1.28108	-2.21739	0.202062	1.03457	0.875261	NA	NA	NA	NA	NA	NA	NA
chr12_1924800_1925400	0.567919	0.155203	0.00359541	0.105952	-1.42142	-2.4939	0.185033	0.994082	0.840591	NA	NA	NA	NA	NA	NA	NA
chr12_1925400_1926000	0.786514	0.0516258	5.63093e-05	0.0413665	-1.96318	-3.51795	0.152412	0.999209	0.843967	NA	NA	NA	NA	NA	NA	NA
chr12_192600_193200	0.860265	0.00175332	0.0810818	-0.035169	-3.49245	-1.63965	0.199377	1.09248	0.932455	NA	NA	NA	NA	NA	NA	NA
chr12_1927200_1927800	0.490455	0.00257607	0.0132341	-0.144327	-3.88834	-2.71304	0.208688	1.26444	1.07976	NA	NA	NA	NA	NA	NA	NA
chr12_1927800_1928400	0.722653	0.0477204	0.127825	-0.0563841	-1.63846	-1.08278	0.158515	0.819564	0.706434	NA	NA	NA	NA	NA	NA	NA
chr12_1928400_1929000	0.412648	0.00196204	0.0242538	0.156913	-3.44946	-2.12795	0.190904	1.09105	0.933182	NA	NA	NA	NA	NA	NA	NA
chr12_19286400_19287000	0.336816	0.0469366	0.896519	-0.3021	-2.8552	0.15835	0.313343	1.42306	1.21509	0.0321832	0.568107	-3.01356	1.87124	-1.61046	0.122968	0.00983658
chr12_1930200_1930800	0.982856	0.0333423	0.0186347	0.00499676	-2.6865	-2.54217	0.232078	1.24877	1.06663	NA	NA	NA	NA	NA	NA	NA
chr12_19303800_19304400	0.0264305	0.126072	7.74053e-06	0.706673	1.32396	3.46544	0.314637	0.859775	0.743053	0.0579916	0.00797499	-2.14148	1.13637	-1.88448	0.0741176	0.00652681
chr12_19304400_19305000	0.655874	0.0433448	3.34003e-10	0.150645	1.62289	4.7333	0.337263	0.79524	0.694258	0.0309081	0.00423412	-3.11041	1.05565	-2.94643	0.00798057	0.00119516
chr12_19306200_19306800	0.19069	0.0496911	0.00014383	0.251	-2.34323	-3.96316	0.190794	1.18255	1.01097	NA	NA	NA	NA	NA	NA	NA
chr12_19306800_19307400	0.40772	0.0334928	5.81138e-06	0.159027	-2.99139	-5.55936	0.191446	1.3917	1.17471	NA	NA	NA	NA	NA	NA	NA
chr12_1930800_1931400	0.110116	0.00866442	0.00420457	0.293487	-2.84095	-2.64446	0.182414	1.06548	0.907187	NA	NA	NA	NA	NA	NA	NA
chr12_193200_193800	0.362952	0.0356894	0.34886	0.151744	-1.74573	-0.666932	0.166197	0.822281	0.709295	NA	NA	NA	NA	NA	NA	NA
chr12_1932000_1932600	0.862844	0.0694868	0.0112855	-0.0448034	-2.71563	-3.23345	0.258822	1.48338	1.25756	NA	NA	NA	NA	NA	NA	NA
chr12_1933200_1933800	0.611488	0.000343695	0.909142	0.0930725	-3.36953	0.088841	0.182779	0.915736	0.776934	0.00519712	0.571518	-3.45837	1.20092	-2.87978	0.00926247	0.0013397
chr12_19332600_19333200	0.535549	0.0346286	0.0164515	-0.155943	-3.18313	-3.02141	0.251017	1.4905	1.24287	NA	NA	NA	NA	NA	NA	NA
chr12_19333200_19333800	0.495864	0.0762569	0.0242452	0.181359	-2.74135	-2.91694	0.265541	1.53372	1.27911	NA	NA	NA	NA	NA	NA	NA
chr12_1933800_1934400	0.789982	5.6402e-06	0.458674	0.0515072	-5.05784	-0.67822	0.192987	1.06713	0.91245	NA	NA	NA	NA	NA	NA	NA
chr12_1935000_1935600	0.276695	0.045786	0.000410486	0.208554	-2.29615	-3.53373	0.190903	1.13831	0.973696	NA	NA	NA	NA	NA	NA	NA
chr12_1935600_1936200	0.778154	0.0189539	0.0128778	-0.0667556	-3.22856	-2.92294	0.23645	1.35835	1.15863	NA	NA	NA	NA	NA	NA	NA
chr12_19360200_19360800	0.164748	0.0658618	0.0124095	0.34697	-2.62044	-3.02226	0.24831	1.41237	1.19155	NA	NA	NA	NA	NA	NA	NA
chr12_19360800_19361400	0.958227	0.121234	0.0262251	0.01412	-2.33779	-2.80118	0.269042	1.49854	1.24546	NA	NA	NA	NA	NA	NA	NA
chr12_1936800_1937400	0.843081	0.0565761	0.704508	0.0523194	-2.28251	-0.386278	0.263761	1.18627	1.01626	NA	NA	NA	NA	NA	NA	NA
chr12_19374000_19374600	0.253034	0.0451763	0.332766	0.313641	-2.70411	-1.11079	0.273155	1.33672	1.14248	NA	NA	NA	NA	NA	NA	NA
chr12_1938000_1938600	0.399792	3.03416e-05	0.776001	-0.19217	-5.19723	-0.292738	0.227465	1.2012	1.02665	NA	NA	NA	NA	NA	NA	NA
chr12_19381800_19382400	0.0270747	0.967763	0.0772509	0.737243	0.0443316	1.66338	0.32967	1.09479	0.933803	0.323996	0.105605	-1.61905	1.43894	-1.12517	0.27384	0.01951
chr12_19395000_19395600	0.652204	0.0124427	0.158307	0.12251	-3.97998	-1.84144	0.271178	1.56974	1.29758	NA	NA	NA	NA	NA	NA	NA
chr12_19395600_19396200	0.168977	0.586872	0.993064	-0.43602	0.628529	0.00861041	0.315188	1.15377	0.988563	0.210286	0.592063	0.619918	1.51936	0.408014	0.687598	0.0464215
chr12_19397400_19398000	0.395311	0.138185	0.615436	-0.262648	-2.13908	-0.614317	0.307942	1.43373	1.21993	NA	NA	NA	NA	NA	NA	NA
chr12_19402800_19403400	0.646525	0.00108754	0.0477969	-0.1065	-4.72532	-2.39537	0.231679	1.41332	1.19859	NA	NA	NA	NA	NA	NA	NA
chr12_19403400_19404000	0.456103	0.000108258	0.0444327	-0.148094	-4.78629	-2.07686	0.198102	1.19763	1.02303	NA	NA	NA	NA	NA	NA	NA
chr12_19404000_19404600	0.809953	0.00853733	0.0291412	0.057429	-3.64698	-2.5648	0.238307	1.36509	1.16236	NA	NA	NA	NA	NA	NA	NA
chr12_19408200_19408800	0.47723	0.0535511	0.0450213	0.174586	-2.47172	-2.19394	0.244904	1.26849	1.08373	NA	NA	NA	NA	NA	NA	NA
chr12_19412400_19413000	0.53813	0.0748968	0.58926	0.17553	-2.42065	-0.623548	0.284343	1.34793	1.15198	NA	NA	NA	NA	NA	NA	NA
chr12_19414200_19414800	0.931856	0.183562	0.00694127	-0.0232835	-2.01375	-3.41635	0.271751	1.506	1.24488	NA	NA	NA	NA	NA	NA	NA
chr12_19416600_19417200	0.406343	0.0113863	0.0253191	-0.197122	-3.4918	-2.62391	0.236608	1.35975	1.15939	NA	NA	NA	NA	NA	NA	NA
chr12_19418400_19419000	0.804359	0.973551	0.000245214	0.0571177	0.0370277	-3.60153	0.230103	1.11461	0.954278	0.325376	0.0111155	3.63856	1.46731	2.47974	0.0221708	0.00256977
chr12_19419000_19419600	0.830953	0.99117	0.000109488	0.0479069	-0.0122539	-3.77671	0.223948	1.10508	0.945726	NA	NA	NA	NA	NA	NA	NA
chr12_19432200_19432800	0.257674	0.00580736	0.000188023	0.303457	-2.7256	3.17023	0.266891	0.97138	0.824017	0.013241	0.0106893	-5.89583	1.27381	-4.62851	0.000162231	0.000109188
chr12_19439400_19440000	0.665962	0.00157232	0.691526	-0.0868834	-3.2615	-0.339519	0.200791	1.00954	0.85373	NA	NA	NA	NA	NA	NA	NA
chr12_19440000_19440600	0.0530565	0.0148134	0.286246	-0.387185	-2.44586	-0.896694	0.198286	0.989991	0.837334	NA	NA	NA	NA	NA	NA	NA
chr12_19456200_19456800	0.694539	0.00399735	0.00102543	-0.0784419	-3.93156	-3.84187	0.199296	1.341	1.14303	NA	NA	NA	NA	NA	NA	NA
chr12_19460400_19461000	0.572444	0.108719	0.00437449	-0.140547	-2.33113	-3.49439	0.248351	1.44313	1.20422	NA	NA	NA	NA	NA	NA	NA
chr12_1948800_1949400	0.669059	0.0384392	0.000799526	-0.0903813	-2.63242	-3.6915	0.210957	1.2584	1.07453	NA	NA	NA	NA	NA	NA	NA
chr12_1949400_1950000	0.0680776	0.000174782	0.579841	-0.312877	-3.61664	-0.440102	0.170028	0.935199	0.792916	NA	NA	NA	NA	NA	NA	NA
chr12_19497600_19498200	0.625767	0.0960121	0.0408054	-0.126025	-2.28396	-2.40237	0.257781	1.36198	1.1625	NA	NA	NA	NA	NA	NA	NA
chr12_195000_195600	0.753668	0.0110189	0.442189	-0.0769566	-2.98553	-0.764195	0.244707	1.15722	0.991287	NA	NA	NA	NA	NA	NA	NA
chr12_1950000_1950600	0.0272915	0.00344585	0.0390983	-0.495989	-3.83501	-2.28947	0.222108	1.28657	1.09823	NA	NA	NA	NA	NA	NA	NA
chr12_1952400_1953000	0.378494	0.0617837	0.00190923	-0.195174	-2.33972	-3.36155	0.220845	1.24158	1.06037	NA	NA	NA	NA	NA	NA	NA
chr12_195600_196200	0.320182	0.00895023	0.303356	0.24034	-3.07916	-1.02569	0.240825	1.15985	0.992494	NA	NA	NA	NA	NA	NA	NA
chr12_19572600_19573200	0.253522	0.0170728	0.0122283	0.270694	-3.35261	-3.00553	0.235995	1.38715	1.18243	NA	NA	NA	NA	NA	NA	NA
chr12_19573200_19573800	0.573837	0.0874459	0.0793099	0.0980757	-1.56276	-1.36844	0.173934	0.907363	0.773615	NA	NA	NA	NA	NA	NA	NA
chr12_19573800_19574400	0.818603	0.16565	0.0657064	-0.0495567	-1.42491	-1.60817	0.215635	1.02193	0.866269	NA	NA	NA	NA	NA	NA	NA
chr12_1957800_1958400	0.296606	0.0347184	0.118514	0.275485	-3.05324	-1.89961	0.262856	1.4304	1.20866	NA	NA	NA	NA	NA	NA	NA
chr12_19588800_19589400	0.196138	0.960508	0.25283	-0.465093	-0.0753064	-1.44436	0.357913	1.51785	1.25737	NA	NA	NA	NA	NA	NA	NA
chr12_19601400_19602000	0.878921	0.184107	0.00748392	-0.042856	-2.11717	-3.56155	0.280757	1.58534	1.31034	NA	NA	NA	NA	NA	NA	NA
chr12_19608600_19609200	0.287573	0.8736	0.0354808	-0.32688	-0.235953	-2.64502	0.306086	1.48018	1.24444	NA	NA	NA	NA	NA	NA	NA
chr12_196200_196800	0.39574	0.130369	0.02991	-0.192911	-1.65733	-2.03956	0.226384	1.08856	0.928787	NA	NA	NA	NA	NA	NA	NA
chr12_19681200_19681800	0.438031	0.000250019	0.337777	-0.145347	-3.75849	-0.812975	0.186828	0.99729	0.844914	NA	NA	NA	NA	NA	NA	NA
chr12_19683600_19684200	0.138809	0.233544	0.132806	0.499553	1.28447	1.38124	0.335363	1.0731	0.913023	0.0924755	0.149172	-0.0967761	1.40895	-0.0686866	0.945921	0.0633078
chr12_19689000_19689600	0.439182	0.0544795	0.0117562	0.152821	-2.02695	-2.26605	0.196931	1.04432	0.886465	NA	NA	NA	NA	NA	NA	NA
chr12_19689600_19690200	0.205409	0.600733	0.00727043	0.268884	-0.535174	-2.35419	0.211252	1.02004	0.862923	NA	NA	NA	NA	NA	NA	NA
chr12_19700400_19701000	0.375066	0.0077767	0.039486	0.213287	-3.65545	-2.39901	0.239607	1.35159	1.15308	NA	NA	NA	NA	NA	NA	NA
chr12_19701000_19701600	0.90848	0.0548643	0.00199484	-0.0273089	-2.7373	-3.80009	0.237087	1.41258	1.20394	NA	NA	NA	NA	NA	NA	NA
chr12_19725600_19726200	0.924796	0.442436	0.00055272	0.0218757	-0.942765	-3.70596	0.23129	1.22359	1.0458	NA	NA	NA	NA	NA	NA	NA
chr12_19726200_19726800	0.315238	0.118218	0.0123772	0.218134	-1.72867	-2.38211	0.216345	1.09901	0.938809	NA	NA	NA	NA	NA	NA	NA
chr12_19734000_19734600	0.26101	0.141087	0.0219785	-0.297261	-2.14475	-2.85683	0.263289	1.4482	1.23181	NA	NA	NA	NA	NA	NA	NA
chr12_197400_198000	0.585653	0.0181981	0.0024798	-0.119798	-3.23301	-3.55816	0.219193	1.35132	1.1525	NA	NA	NA	NA	NA	NA	NA
chr12_19775400_19776000	0.304046	0.0366531	0.00402297	0.232069	-2.70693	-3.20653	0.22488	1.28176	1.09449	NA	NA	NA	NA	NA	NA	NA
chr12_19779000_19779600	0.772236	0.0967706	0.0560773	-0.0721179	-2.08812	-2.05695	0.248624	1.24807	1.06685	NA	NA	NA	NA	NA	NA	NA
chr12_19779600_19780200	0.271218	0.0346721	0.0074847	0.248157	-2.64134	-2.87292	0.224563	1.23711	1.057	NA	NA	NA	NA	NA	NA	NA
chr12_19780200_19780800	0.28472	0.0106891	0.318458	-0.302428	-4.11093	-1.32287	0.28151	1.58664	1.3208	NA	NA	NA	NA	NA	NA	NA
chr12_198000_198600	0.299338	0.0209772	0.00294387	-0.227402	-3.05611	-3.38265	0.218213	1.30745	1.11561	NA	NA	NA	NA	NA	NA	NA
chr12_19814400_19815000	0.899643	0.217379	0.0205741	0.0274566	-1.33451	-2.13889	0.21728	1.0765	0.912096	NA	NA	NA	NA	NA	NA	NA
chr12_19815000_19815600	0.785837	0.294163	0.274609	0.0729659	-1.23459	-1.10212	0.267967	1.17202	1.00445	NA	NA	NA	NA	NA	NA	NA
chr12_19827000_19827600	0.0536811	0.0224325	0.0330843	-0.459961	-2.99278	-2.38143	0.236182	1.29492	1.10531	NA	NA	NA	NA	NA	NA	NA
chr12_19827600_19828200	0.0144188	0.0171275	0.298711	-0.557164	-2.58541	-0.949059	0.224599	1.07026	0.909524	NA	NA	NA	NA	NA	NA	NA
chr12_19828200_19828800	0.0783123	0.0435581	0.904315	-0.444715	-2.17235	0.108737	0.250562	1.06558	0.90274	0.0309823	0.570195	-2.28108	1.39657	-1.63335	0.11804	0.00951056
chr12_19836000_19836600	0.620092	0.000474805	0.0152958	-0.100692	-4.6905	-2.7404	0.202626	1.30745	1.11464	NA	NA	NA	NA	NA	NA	NA
chr12_198600_199200	0.500115	0.866543	0.0482082	-0.215296	-0.256658	-2.54176	0.318371	1.52418	1.27422	NA	NA	NA	NA	NA	NA	NA
chr12_1989000_1989600	0.193964	0.339077	0.000731534	0.390265	-0.954606	2.92397	0.298861	0.994795	0.844658	0.127078	0.0139452	-3.87858	1.30502	-2.97206	0.00753474	0.00114261
chr12_19903800_19904400	0.352092	0.00589216	0.448524	-0.223183	-3.21185	-0.746542	0.238963	1.14671	0.981994	NA	NA	NA	NA	NA	NA	NA
chr12_199200_199800	0.727448	0.347729	0.78393	-0.0859785	-0.966362	-0.238657	0.246151	1.02533	0.868532	NA	NA	NA	NA	NA	NA	NA
chr12_19937400_19938000	0.062746	0.969419	0.884475	0.543309	-0.0431514	-0.139637	0.289385	1.12338	0.959099	NA	NA	NA	NA	NA	NA	NA
chr12_19950000_19950600	0.883297	0.00603508	0.183473	-0.0377165	-4.06557	-1.6222	0.256425	1.45578	1.21294	NA	NA	NA	NA	NA	NA	NA
chr12_19971600_19972200	0.826896	0.298946	0.0169495	-0.0636602	-1.60431	-3.07738	0.290506	1.53823	1.27182	NA	NA	NA	NA	NA	NA	NA
chr12_19972200_19972800	0.368049	0.112868	0.00413191	-0.208431	-1.98396	-3.10163	0.230731	1.24272	1.06191	NA	NA	NA	NA	NA	NA	NA
chr12_19972800_19973400	0.248541	0.019112	0.0410877	-0.265012	-2.84242	-2.11352	0.228614	1.19751	1.02418	NA	NA	NA	NA	NA	NA	NA
chr12_199800_200400	0.877806	0.0129023	0.168539	-0.0429565	-2.89298	1.3612	0.278829	1.14708	0.982962	0.0181194	0.175867	-4.25418	1.51063	-2.81617	0.0106685	0.00148719
chr12_2003400_2004000	0.000253864	0.661707	0.00955737	0.934861	-0.500227	-2.57138	0.248339	1.14055	0.97722	NA	NA	NA	NA	NA	NA	NA
chr12_2004000_2004600	0.408735	0.420873	3.20092e-11	0.1194	-0.309335	2.4655	0.144053	0.383067	0.33904	0.154488	0.00412923	-2.77483	0.511555	-5.42431	2.61233e-05	4.6996e-05
chr12_2004600_2005200	0.306373	0.114594	1.65967e-17	0.277656	0.881288	4.86761	0.270358	0.554695	0.491121	0.0543132	0.0037633	-3.98632	0.740869	-5.3806	2.8838e-05	4.99889e-05
chr12_20066400_20067000	0.957594	0.00984848	0.157297	0.0138349	-3.76307	-1.73578	0.259674	1.43599	1.22014	NA	NA	NA	NA	NA	NA	NA
chr12_20067000_20067600	0.647032	0.00290362	0.112368	-0.114143	-4.36775	-1.94191	0.248689	1.43838	1.21468	NA	NA	NA	NA	NA	NA	NA
chr12_20092800_20093400	0.733079	0.000143627	0.0151415	-0.0609079	-4.50103	-2.41749	0.178207	1.14806	0.981779	NA	NA	NA	NA	NA	NA	NA
chr12_20093400_20094000	0.916611	7.65586e-05	0.0546207	-0.018143	-4.28626	-1.73243	0.172936	1.04845	0.893109	NA	NA	NA	NA	NA	NA	NA
chr12_201000_201600	0.50624	0.00201782	0.000821359	0.130532	-4.4794	-4.11498	0.195819	1.42078	1.20059	NA	NA	NA	NA	NA	NA	NA
chr12_20101200_20101800	0.718253	0.0425771	0.000327127	0.082634	-3.07644	-4.61939	0.228525	1.50186	1.25067	NA	NA	NA	NA	NA	NA	NA
chr12_20101800_20102400	0.657407	0.238342	0.000164583	0.0960045	-1.46833	-4.11188	0.215963	1.2394	1.05877	NA	NA	NA	NA	NA	NA	NA
chr12_20102400_20103000	0.970308	0.11287	0.0162417	0.00972466	-2.33087	-3.02946	0.260746	1.46003	1.24369	NA	NA	NA	NA	NA	NA	NA
chr12_20113800_20114400	0.516561	0.268099	0.380739	0.150313	-1.11033	-0.743958	0.231082	0.998208	0.845797	NA	NA	NA	NA	NA	NA	NA
chr12_20114400_20115000	0.244484	0.0932171	0.330232	0.253	-1.67769	-0.821074	0.216375	0.991915	0.840068	NA	NA	NA	NA	NA	NA	NA
chr12_20115000_20115600	0.130152	0.145731	0.325118	0.267729	-1.19172	-0.693448	0.175749	0.814157	0.702	NA	NA	NA	NA	NA	NA	NA
chr12_20115600_20116200	0.069267	0.365151	0.143604	0.386498	-0.873275	-1.19936	0.210952	0.960862	0.815009	NA	NA	NA	NA	NA	NA	NA
chr12_20136000_20136600	0.292738	0.33907	0.0571194	-0.276336	-1.15713	-1.98336	0.261555	1.20583	1.03309	NA	NA	NA	NA	NA	NA	NA
chr12_201600_202200	0.205297	0.00109672	0.000937402	-0.233815	-4.35709	-3.76698	0.183655	1.30418	1.11183	NA	NA	NA	NA	NA	NA	NA
chr12_20188200_20188800	0.523715	0.0188754	0.854397	0.183035	-3.33455	-0.21994	0.286262	1.402	1.19608	NA	NA	NA	NA	NA	NA	NA
chr12_20188800_20189400	0.0474866	0.00439795	0.090266	-0.587648	-3.55774	1.79449	0.29363	1.22681	1.05126	0.0119743	0.11612	-5.35223	1.61562	-3.31281	0.00347273	0.000658172
chr12_20202000_20202600	0.237658	0.00827987	0.0846668	-0.292374	-3.72601	-2.05495	0.246429	1.38904	1.1825	NA	NA	NA	NA	NA	NA	NA
chr12_20225400_20226000	0.184714	0.00729659	0.0635273	-0.334972	-3.99182	-2.31897	0.251176	1.46387	1.23888	NA	NA	NA	NA	NA	NA	NA
chr12_2025000_2025600	0.937096	0.182174	0.00048422	0.0194783	-1.99664	-4.44334	0.246324	1.48845	1.24051	NA	NA	NA	NA	NA	NA	NA
chr12_20298600_20299200	0.380856	0.264089	0.000275618	0.217764	-1.66323	-4.66749	0.247635	1.48273	1.24747	NA	NA	NA	NA	NA	NA	NA
chr12_2031600_2032200	0.400168	0.041334	0.0014491	-0.19628	-2.9198	-3.88787	0.232517	1.41664	1.19411	NA	NA	NA	NA	NA	NA	NA
chr12_20319600_20320200	0.672851	0.0164096	0.627937	-0.119112	-3.45242	-0.588309	0.281443	1.4196	1.21098	NA	NA	NA	NA	NA	NA	NA
chr12_2032200_2032800	0.149393	0.00524701	0.000171217	-0.282238	-3.93294	-4.55145	0.194585	1.38459	1.17521	NA	NA	NA	NA	NA	NA	NA
chr12_20335800_20336400	0.50312	0.0849268	0.00267821	-0.171127	-1.58234	2.3782	0.254843	0.911309	0.776518	0.0448046	0.020919	-3.96054	1.19727	-3.30797	0.00351158	0.000662572
chr12_20336400_20337000	0.0495161	0.11816	0.000461965	-0.545908	-1.49825	2.92057	0.275286	0.952363	0.812308	0.0554559	0.0125095	-4.41882	1.25173	-3.53016	0.00210296	0.000463421
chr12_203400_204000	0.918931	0.00401867	0.118222	-0.0152946	-2.52016	-1.1604	0.149973	0.860109	0.737734	NA	NA	NA	NA	NA	NA	NA
chr12_2034600_2035200	0.0312583	0.00343255	0.060662	-0.567466	-4.63913	-2.43306	0.260556	1.55568	1.28545	NA	NA	NA	NA	NA	NA	NA
chr12_2035200_2035800	0.887474	0.000810722	0.0785875	0.0321229	-4.45579	-1.96543	0.22656	1.29856	1.1084	NA	NA	NA	NA	NA	NA	NA
chr12_20352000_20352600	0.285225	0.00254019	0.229433	-0.273956	-4.4541	-1.47217	0.255276	1.44631	1.21906	NA	NA	NA	NA	NA	NA	NA
chr12_2035800_2036400	0.600909	0.0130045	0.0891227	0.133288	-3.51353	-2.03842	0.254169	1.39474	1.18987	NA	NA	NA	NA	NA	NA	NA
chr12_20358000_20358600	0.276269	0.948409	0.178654	-0.386388	-0.100602	-1.74007	0.35337	1.55171	1.28667	NA	NA	NA	NA	NA	NA	NA
chr12_20368800_20369400	0.987122	0.0107856	0.166212	0.00372655	-2.93496	-1.35181	0.230429	1.1342	0.970807	NA	NA	NA	NA	NA	NA	NA
chr12_20369400_20370000	0.897194	0.0360049	0.55306	0.0206667	-1.58461	-0.385045	0.159632	0.747685	0.647395	NA	NA	NA	NA	NA	NA	NA
chr12_20370000_20370600	0.721566	0.00130044	0.137814	0.0680906	-3.4644	-1.33242	0.190646	1.0533	0.892214	NA	NA	NA	NA	NA	NA	NA
chr12_204000_204600	0.72586	0.764666	0.00197741	0.0452121	-0.190646	-1.74372	0.128658	0.635482	0.551959	NA	NA	NA	NA	NA	NA	NA
chr12_204600_205200	0.836689	0.26251	2.75018e-05	0.0431206	-1.40345	-4.63199	0.208763	1.24699	1.06446	NA	NA	NA	NA	NA	NA	NA
chr12_2047800_2048400	0.0375514	0.0339743	1.3501e-12	-0.572851	-1.55955	5.00252	0.272563	0.727558	0.635734	0.0275163	0.00404372	-6.56207	0.966178	-6.79178	1.32564e-06	5.1314e-06
chr12_20491800_20492400	0.338101	0.285047	0.0732038	0.289879	-1.18148	1.69352	0.301471	1.10051	0.937455	0.109202	0.102286	-2.875	1.44567	-1.98871	0.0605907	0.00555724
chr12_20524800_20525400	0.828548	0.163842	0.203652	-0.0613965	-1.92336	-1.50027	0.282919	1.37348	1.17412	NA	NA	NA	NA	NA	NA	NA
chr12_2053200_2053800	0.861544	0.0618939	0.00198622	0.0373656	-2.21489	-3.17596	0.213808	1.17584	1.00577	NA	NA	NA	NA	NA	NA	NA
chr12_2053800_2054400	0.82764	0.00519531	0.00963041	0.0448021	-3.40831	-2.69216	0.205346	1.19848	1.02418	NA	NA	NA	NA	NA	NA	NA
chr12_20551200_20551800	0.463618	0.00331729	0.0394373	-0.156278	-3.54369	-2.10742	0.212588	1.18389	1.01268	NA	NA	NA	NA	NA	NA	NA
chr12_20551800_20552400	0.665169	0.000670882	0.414264	-0.0782763	-3.38586	-0.67258	0.180443	0.970947	0.821124	NA	NA	NA	NA	NA	NA	NA
chr12_20552400_20553000	0.549034	0.0104601	0.679052	0.0955032	-1.97367	-0.271819	0.158957	0.759453	0.655441	NA	NA	NA	NA	NA	NA	NA
chr12_20560800_20561400	0.00624658	0.731859	0.00122571	-0.707531	0.423236	-3.4849	0.25443	1.23246	1.05375	0.257212	0.0162004	3.90814	1.62153	2.41016	0.025693	0.00287862
chr12_2057400_2058000	0.82555	0.0097983	0.144207	-0.0453233	-2.72589	-1.29357	0.205205	1.03947	0.880367	NA	NA	NA	NA	NA	NA	NA
chr12_2058000_2058600	0.272866	0.163201	0.052431	0.280804	-1.73231	-2.06887	0.254985	1.23515	1.05667	NA	NA	NA	NA	NA	NA	NA
chr12_2059800_2060400	0.264071	0.0615928	0.00135494	0.253398	-2.48869	-3.68823	0.22589	1.31965	1.12566	NA	NA	NA	NA	NA	NA	NA
chr12_2060400_2061000	0.222206	0.0772729	0.00134119	0.280826	-2.36132	-3.70832	0.22893	1.32571	1.13071	NA	NA	NA	NA	NA	NA	NA
chr12_206400_207000	0.190922	0.138034	0.229041	0.341839	-1.74512	-1.21109	0.259981	1.16923	1.00202	NA	NA	NA	NA	NA	NA	NA
chr12_2064000_2064600	0.156953	0.0937824	0.974819	0.334688	-1.70613	-0.0270919	0.235066	1.01049	0.856601	NA	NA	NA	NA	NA	NA	NA
chr12_2064600_2065200	0.486577	0.0157117	0.243987	0.166182	-2.7936	-1.14052	0.238152	1.14098	0.97438	NA	NA	NA	NA	NA	NA	NA
chr12_2066400_2067000	0.509597	0.0242249	0.261496	-0.179721	-3.24347	-1.36842	0.271757	1.42208	1.21327	NA	NA	NA	NA	NA	NA	NA
chr12_20667600_20668200	0.722335	0.00474675	0.389458	-0.0775946	-2.71764	0.692068	0.217884	0.94547	0.801418	0.0123099	0.326789	-3.40971	1.23943	-2.75103	0.0123183	0.00164838
chr12_20668200_20668800	0.937898	0.00397835	0.17717	-0.0172149	-2.73895	1.0776	0.220516	0.933712	0.794074	0.0115485	0.182176	-3.81655	1.22571	-3.11374	0.00547167	0.000903303
chr12_2068200_2068800	0.193003	0.0262155	0.0207417	-0.320933	-3.08381	-2.73952	0.245234	1.37103	1.1698	NA	NA	NA	NA	NA	NA	NA
chr12_207000_207600	0.709487	0.0860615	0.111233	0.0679959	-1.60442	-1.26491	0.182109	0.927427	0.788681	NA	NA	NA	NA	NA	NA	NA
chr12_20753400_20754000	0.00758759	0.00107733	0.00152205	0.598378	-4.98672	-3.98782	0.220543	1.49024	1.23053	NA	NA	NA	NA	NA	NA	NA
chr12_20762400_20763000	0.938383	0.20997	0.138899	0.0199242	-1.52929	-1.54651	0.257236	1.2137	1.03845	NA	NA	NA	NA	NA	NA	NA
chr12_20769000_20769600	0.373114	0.149804	0.148137	0.172847	-1.35664	-1.1568	0.193383	0.936271	0.795057	NA	NA	NA	NA	NA	NA	NA
chr12_20769600_20770200	0.542692	0.581876	0.144331	0.138382	-0.547656	-1.23452	0.226711	0.992022	0.84044	NA	NA	NA	NA	NA	NA	NA
chr12_20776800_20777400	0.208937	0.0011155	0.00600579	0.26168	-4.47838	-3.19816	0.207206	1.34255	1.1445	NA	NA	NA	NA	NA	NA	NA
chr12_20777400_20778000	0.329597	0.0206398	0.000377778	0.189692	-2.88504	-3.84114	0.193824	1.23093	1.05155	NA	NA	NA	NA	NA	NA	NA
chr12_20778000_20778600	0.0665608	0.354825	0.0104491	0.493081	-1.34099	-3.16351	0.266456	1.44401	1.21712	NA	NA	NA	NA	NA	NA	NA
chr12_20783400_20784000	0.313141	0.00703261	0.016744	-0.209345	-3.1713	-2.40024	0.206726	1.15751	0.990072	NA	NA	NA	NA	NA	NA	NA
chr12_20821800_20822400	0.582428	0.281377	0.726226	-0.145993	-1.19384	-0.330318	0.264839	1.10354	0.941279	NA	NA	NA	NA	NA	NA	NA
chr12_20834400_20835000	0.459647	0.192514	0.842623	-0.209794	-1.53658	0.200049	0.282862	1.17284	1.00555	0.0792351	0.551355	-1.73663	1.54489	-1.12411	0.274278	0.0195364
chr12_20835000_20835600	0.0277718	0.0986863	0.884403	-0.673559	-2.30198	-0.172265	0.30258	1.38387	1.18247	NA	NA	NA	NA	NA	NA	NA
chr12_2086800_2087400	0.529715	0.0600169	0.961517	-0.171325	-2.24505	-0.0490245	0.271872	1.1831	1.01405	NA	NA	NA	NA	NA	NA	NA
chr12_208800_209400	0.65808	0.0644226	9.17096e-05	0.0836956	-2.16344	-4.00759	0.18867	1.15974	0.991843	NA	NA	NA	NA	NA	NA	NA
chr12_2088600_2089200	0.890739	0.127317	0.360802	-0.037835	-1.98315	-1.01347	0.274874	1.29212	1.10502	NA	NA	NA	NA	NA	NA	NA
chr12_2089200_2089800	0.642185	0.0412991	0.434426	0.127629	-2.80531	-0.910973	0.274024	1.36085	1.16177	NA	NA	NA	NA	NA	NA	NA
chr12_20917200_20917800	0.552801	0.137775	0.219121	-0.148131	-1.67175	-1.18217	0.248897	1.11933	0.957246	NA	NA	NA	NA	NA	NA	NA
chr12_20917800_20918400	0.83699	0.107284	0.530257	-0.0571868	-2.04509	-0.679538	0.277381	1.26086	1.07977	NA	NA	NA	NA	NA	NA	NA
chr12_2092800_2093400	0.0747494	0.0262813	0.010285	0.443296	-3.3591	-3.22013	0.246721	1.49409	1.23618	NA	NA	NA	NA	NA	NA	NA
chr12_2093400_2094000	0.378508	0.0244376	0.00876969	0.212576	-3.24235	-3.23085	0.240543	1.42376	1.21367	NA	NA	NA	NA	NA	NA	NA
chr12_209400_210000	0.880067	0.000275987	0.0052983	-0.0253316	-4.07119	-2.63858	0.16755	1.08821	0.929992	NA	NA	NA	NA	NA	NA	NA
chr12_20943600_20944200	0.205695	0.000227738	0.00872907	-0.248216	-4.96066	-2.96831	0.195139	1.30731	1.11436	NA	NA	NA	NA	NA	NA	NA
chr12_20944200_20944800	0.167847	0.00491615	0.00143696	-0.265557	-3.46656	-3.37024	0.191451	1.211	1.0343	NA	NA	NA	NA	NA	NA	NA
chr12_2094600_2095200	0.29186	0.0994131	0.184444	0.281474	-2.14785	-1.47623	0.265932	1.29402	1.10625	NA	NA	NA	NA	NA	NA	NA
chr12_20949000_20949600	0.193729	0.042849	0.875621	-0.421958	-3.04734	0.197761	0.322959	1.48964	1.26092	0.0307452	0.562019	-3.2451	1.95165	-1.66274	0.111957	0.00911438
chr12_2095200_2095800	0.0519578	0.0683916	0.00154712	0.475882	-2.68175	-3.96975	0.242561	1.45903	1.22687	NA	NA	NA	NA	NA	NA	NA
chr12_2097600_2098200	0.939863	0.00551203	0.0219049	0.0164488	-3.47789	-2.44128	0.217601	1.23166	1.05204	NA	NA	NA	NA	NA	NA	NA
chr12_20980800_20981400	0.858309	0.144392	0.448639	-0.0479133	-1.74459	-0.77364	0.267838	1.18787	1.0179	NA	NA	NA	NA	NA	NA	NA
chr12_20981400_20982000	0.273068	0.436369	0.469324	-0.301188	-0.887957	-0.706791	0.273611	1.13723	0.973874	NA	NA	NA	NA	NA	NA	NA
chr12_2098800_2099400	0.946419	0.00943627	0.153186	-0.0181442	-4.02034	-1.82565	0.269451	1.52523	1.2705	NA	NA	NA	NA	NA	NA	NA
chr12_2099400_2100000	0.399349	0.0742843	0.537282	0.246399	-2.53134	-0.742871	0.29138	1.40656	1.20088	NA	NA	NA	NA	NA	NA	NA
chr12_21000_21600	0.293423	0.497507	0.563491	-0.165595	-0.440301	-0.325593	0.156961	0.647149	0.56216	NA	NA	NA	NA	NA	NA	NA
chr12_210000_210600	0.837822	0.0132449	1.33463e-10	-0.0408385	1.12665	2.78008	0.199115	0.448448	0.397332	0.018304	0.00417698	-1.65343	0.599148	-2.75963	0.0120873	0.00162576
chr12_21002400_21003000	0.526709	0.000317498	0.0471399	0.141636	-5.15323	-2.36805	0.223125	1.39204	1.18136	NA	NA	NA	NA	NA	NA	NA
chr12_2101200_2101800	0.19434	0.189128	0.0657074	0.231806	-1.17907	-1.41304	0.177666	0.893072	0.76116	NA	NA	NA	NA	NA	NA	NA
chr12_2101800_2102400	0.131915	0.555044	0.178214	-0.416475	0.655903	-1.28131	0.274658	1.10834	0.94648	0.199782	0.182937	1.93721	1.45748	1.32915	0.198763	0.014715
chr12_2105400_2106000	0.117878	0.0516335	0.0380012	-0.416719	-2.91154	-2.64922	0.264682	1.48195	1.26351	NA	NA	NA	NA	NA	NA	NA
chr12_210600_211200	0.726863	0.230951	3.84373e-07	0.0713775	0.625282	2.4491	0.203893	0.519477	0.457229	0.0916484	0.00623892	-1.82382	0.692037	-2.63544	0.0158607	0.00199532
chr12_2106600_2107200	0.295818	0.00504428	0.034325	0.248036	-3.96216	-2.52532	0.236278	1.38835	1.18046	NA	NA	NA	NA	NA	NA	NA
chr12_21073200_21073800	0.905707	0.00739638	0.0809856	-0.0270328	-2.51702	1.38629	0.227757	0.924642	0.788122	0.0145265	0.108528	-3.90331	1.21495	-3.21274	0.00436733	0.000773612
chr12_21073800_21074400	0.952977	0.000766746	0.00819053	-0.0135358	-3.14649	2.0939	0.229089	0.912595	0.779482	0.00666368	0.0329541	-5.24039	1.20018	-4.36635	0.000298784	0.000141799
chr12_2108400_2109000	0.617824	0.0185013	0.0180921	0.119078	-3.208	-2.74713	0.238078	1.34444	1.14716	NA	NA	NA	NA	NA	NA	NA
chr12_21087600_21088200	0.0875486	0.436619	0.00217252	0.458309	-1.13285	-3.87612	0.26619	1.45166	1.2386	NA	NA	NA	NA	NA	NA	NA
chr12_21088200_21088800	0.465799	0.159648	0.00791255	0.192409	-2.10308	-3.40243	0.263021	1.48676	1.26088	NA	NA	NA	NA	NA	NA	NA
chr12_2109000_2109600	0.400137	0.00673377	0.0184341	-0.203924	-4.06029	-2.94348	0.241556	1.47386	1.23286	NA	NA	NA	NA	NA	NA	NA
chr12_2110200_2110800	0.461136	0.00118389	0.0311077	-0.170132	-4.95636	-2.70592	0.230151	1.49392	1.24131	NA	NA	NA	NA	NA	NA	NA
chr12_2110800_2111400	0.260835	0.000593751	0.0069963	0.224646	-4.82937	-3.20316	0.198899	1.37087	1.16837	NA	NA	NA	NA	NA	NA	NA
chr12_2111400_2112000	0.855781	0.00646809	0.0524415	-0.0448644	-3.95352	-2.37529	0.246349	1.42787	1.21323	NA	NA	NA	NA	NA	NA	NA
chr12_2112000_2112600	0.400271	0.000344848	0.390845	-0.208162	-5.07539	-1.01364	0.246646	1.37969	1.17724	NA	NA	NA	NA	NA	NA	NA
chr12_2112600_2113200	0.26792	0.00588792	0.242182	-0.299198	-4.26315	-1.49571	0.268884	1.52191	1.27292	NA	NA	NA	NA	NA	NA	NA
chr12_2113200_2113800	0.347769	0.000559747	0.425636	0.230123	-4.70628	-0.906939	0.244185	1.32946	1.13474	NA	NA	NA	NA	NA	NA	NA
chr12_21136800_21137400	0.806653	0.046386	5.56445e-05	-0.0667453	1.46046	2.6458	0.272145	0.726054	0.634266	0.0319775	0.00936918	-1.18533	0.964079	-1.2295	0.233154	0.0169163
chr12_21137400_21138000	0.257751	0.0681868	0.00357291	-0.256054	1.15525	1.63034	0.225237	0.628054	0.549138	0.0392852	0.023408	-0.475088	0.834269	-0.569466	0.575381	0.039028
chr12_2113800_2114400	0.789575	0.0377096	0.177394	-0.0693607	-2.75855	-1.52272	0.259364	1.31363	1.12267	NA	NA	NA	NA	NA	NA	NA
chr12_21149400_21150000	0.741868	0.0666176	0.00175038	0.0686172	-2.12704	-3.1457	0.207868	1.14968	0.983848	NA	NA	NA	NA	NA	NA	NA
chr12_2115000_2115600	0.874921	0.00873024	0.00129806	-0.0310164	-3.28343	-3.46255	0.196644	1.23268	1.05256	NA	NA	NA	NA	NA	NA	NA
chr12_21150000_21150600	0.00429572	0.0714039	0.128683	0.775999	-2.48993	-1.78687	0.266863	1.36953	1.16845	NA	NA	NA	NA	NA	NA	NA
chr12_2116800_2117400	0.350077	0.000389892	0.0087276	0.184699	-4.6872	-2.92269	0.19693	1.28633	1.0972	NA	NA	NA	NA	NA	NA	NA
chr12_2117400_2118000	0.144065	0.000313365	0.0158809	0.28036	-4.42953	-2.49658	0.190737	1.19536	1.02135	NA	NA	NA	NA	NA	NA	NA
chr12_211800_212400	0.565827	0.7234	0.00152935	0.15197	-0.503869	-3.91373	0.263969	1.42054	1.20822	NA	NA	NA	NA	NA	NA	NA
chr12_2118600_2119200	0.766019	0.63359	1.47655e-05	-0.0606865	-0.541058	-4.36636	0.203493	1.13232	0.968914	NA	NA	NA	NA	NA	NA	NA
chr12_2119200_2119800	0.475918	0.334072	0.000952845	0.180659	-1.38523	-4.11649	0.252669	1.42862	1.21675	NA	NA	NA	NA	NA	NA	NA
chr12_21214200_21214800	0.590043	0.0452225	0.126961	0.139421	-2.61689	-1.69968	0.258119	1.29389	1.10638	NA	NA	NA	NA	NA	NA	NA
chr12_21214800_21215400	0.660483	0.0634076	0.22984	-0.116011	-2.40216	-1.32346	0.263494	1.28273	1.09689	NA	NA	NA	NA	NA	NA	NA
chr12_2122200_2122800	0.116896	0.00302937	0.0955819	0.372337	-3.93073	-1.86453	0.235855	1.30034	1.11041	NA	NA	NA	NA	NA	NA	NA
chr12_2122800_2123400	0.725802	0.00423142	0.0181637	0.0812983	-4.15855	-2.9123	0.231296	1.42764	1.2169	NA	NA	NA	NA	NA	NA	NA
chr12_21233400_21234000	0.429932	0.816329	0.0330389	-0.259381	0.250445	1.97415	0.32757	1.07602	0.916039	0.283064	0.0650139	-1.7237	1.41313	-1.21978	0.236739	0.0171454
chr12_21234000_21234600	0.183368	1.3903e-06	2.73493e-17	-0.452017	3.19466	5.47519	0.337896	0.630503	0.5574	0.00167663	0.00378355	-2.28053	0.841564	-2.70987	0.0134834	0.0017629
chr12_212400_213000	0.0449204	0.417297	0.0971645	0.445337	-0.827741	-1.43873	0.219877	1.01717	0.860957	NA	NA	NA	NA	NA	NA	NA
chr12_2124000_2124600	0.772984	0.445991	0.0387072	0.0811177	-1.09786	-2.55886	0.280598	1.43607	1.22496	NA	NA	NA	NA	NA	NA	NA
chr12_2124600_2125200	0.0892976	0.410656	0.00266936	0.433301	-1.12983	-3.57658	0.253067	1.36873	1.1674	NA	NA	NA	NA	NA	NA	NA
chr12_2126400_2127000	0.641518	0.0561031	0.153187	0.124739	-2.71169	-1.7188	0.267283	1.40659	1.19614	NA	NA	NA	NA	NA	NA	NA
chr12_21276600_21277200	0.956944	0.0326816	0.323259	-0.0150084	-3.08357	-1.20815	0.277447	1.42786	1.21834	NA	NA	NA	NA	NA	NA	NA
chr12_21277200_21277800	0.58492	0.0075461	0.501858	-0.143776	-3.60448	-0.763886	0.262552	1.32755	1.13422	NA	NA	NA	NA	NA	NA	NA
chr12_2128800_2129400	0.902212	0.00361642	0.169969	0.0281599	-3.52344	-1.40404	0.228732	1.18837	1.01733	NA	NA	NA	NA	NA	NA	NA
chr12_213000_213600	0.798644	0.0138785	0.0665952	0.0424482	-2.36155	-1.48917	0.166048	0.946525	0.804835	NA	NA	NA	NA	NA	NA	NA
chr12_2135400_2136000	0.13763	0.397286	0.763661	0.393931	-0.878058	0.264203	0.263659	1.03381	0.876814	0.146482	0.523483	-1.14226	1.35557	-0.842645	0.409391	0.0282305
chr12_213600_214200	0.566103	0.494253	0.0971226	-0.0914852	-0.496785	-1.04891	0.159021	0.724664	0.627601	NA	NA	NA	NA	NA	NA	NA
chr12_2136000_2136600	0.276833	0.00306887	0.823047	-0.224554	-2.97578	-0.186897	0.205608	0.985805	0.83403	NA	NA	NA	NA	NA	NA	NA
chr12_21360600_21361200	0.771003	0.0707463	0.0205611	0.0719089	-2.3974	-2.63334	0.246529	1.31553	1.12283	NA	NA	NA	NA	NA	NA	NA
chr12_2137800_2138400	0.485262	0.00305067	0.502692	-0.170858	-3.56873	-0.680103	0.244114	1.18148	1.01179	NA	NA	NA	NA	NA	NA	NA
chr12_2138400_2139000	0.216165	0.00997712	0.00939898	0.282588	-3.50911	-3.01647	0.227349	1.34147	1.14377	NA	NA	NA	NA	NA	NA	NA
chr12_2139000_2139600	0.396095	0.0183972	0.0285648	-0.209563	-3.39156	-2.66499	0.246112	1.42007	1.20334	NA	NA	NA	NA	NA	NA	NA
chr12_21394800_21395400	0.737677	0.388138	0.335019	-0.0952231	-1.0806	-1.03465	0.283685	1.24785	1.06916	NA	NA	NA	NA	NA	NA	NA
chr12_21395400_21396000	0.118637	0.933916	0.374835	-0.445361	0.094813	-0.868278	0.283465	1.14117	0.974955	0.315327	0.317629	0.963091	1.50094	0.64166	0.52838	0.0359534
chr12_2139600_2140200	0.292827	0.00475636	0.0173676	-0.240825	-3.93531	-2.81482	0.227986	1.36942	1.1678	NA	NA	NA	NA	NA	NA	NA
chr12_2141400_2142000	0.254556	0.08429	0.193449	-0.293143	-2.08245	-1.34035	0.256126	1.19686	1.02523	NA	NA	NA	NA	NA	NA	NA
chr12_21418800_21419400	0.02369	0.142676	0.240354	-0.593825	-1.76662	-1.20969	0.259352	1.19769	1.02549	NA	NA	NA	NA	NA	NA	NA
chr12_21419400_21420000	0.0398495	0.301236	0.349453	-0.523073	-1.10946	-0.854973	0.251886	1.06883	0.910405	NA	NA	NA	NA	NA	NA	NA
chr12_214200_214800	0.85122	0.535175	0.564824	0.041596	-0.579705	-0.460708	0.221321	0.932275	0.798174	NA	NA	NA	NA	NA	NA	NA
chr12_21437400_21438000	0.780847	0.0174587	0.0274284	-0.0604204	-2.74005	-2.17257	0.216711	1.13772	0.973778	NA	NA	NA	NA	NA	NA	NA
chr12_21438000_21438600	0.945929	0.00790572	0.61411	0.0164155	-3.00716	-0.482228	0.241566	1.11427	0.954036	NA	NA	NA	NA	NA	NA	NA
chr12_214800_215400	0.676622	0.00770992	0.67227	0.100703	-2.96874	-0.397951	0.240893	1.09645	0.938527	NA	NA	NA	NA	NA	NA	NA
chr12_21501000_21501600	0.302033	8.88995e-06	0.0421506	-0.238879	-4.63853	1.74731	0.230513	1.00177	0.851212	0.00228316	0.074398	-6.38584	1.31457	-4.85773	9.53915e-05	8.97291e-05
chr12_21501600_21502200	0.513491	1.5079e-06	0.599466	-0.12333	-4.90389	0.432992	0.188218	0.971409	0.822415	0.00170422	0.447349	-5.33688	1.27279	-4.19305	0.00044794	0.000173881
chr12_2152200_2152800	0.805355	0.00239545	0.0141971	0.0552111	-4.27414	-2.92263	0.223584	1.37947	1.1754	NA	NA	NA	NA	NA	NA	NA
chr12_21527400_21528000	0.275277	0.00168521	0.00540091	0.224171	-4.30515	-3.23921	0.20459	1.34152	1.14432	NA	NA	NA	NA	NA	NA	NA
chr12_215400_216000	0.431615	0.0793407	0.188731	-0.207435	-2.27879	-1.45519	0.262928	1.28839	1.10122	NA	NA	NA	NA	NA	NA	NA
chr12_2154000_2154600	0.602156	0.182146	0.695088	0.103486	-1.16288	-0.292158	0.198019	0.866844	0.743687	NA	NA	NA	NA	NA	NA	NA
chr12_2154600_2155200	0.785486	8.97682e-05	0.022856	0.0514464	-5.19731	-2.52631	0.188619	1.28449	1.09658	NA	NA	NA	NA	NA	NA	NA
chr12_2155200_2155800	0.397826	0.000665371	0.0165384	0.175432	-4.67725	-2.77715	0.206787	1.34035	1.14333	NA	NA	NA	NA	NA	NA	NA
chr12_21567600_21568200	0.642711	0.00282097	0.261734	-0.110621	-3.71334	-1.17475	0.237883	1.21912	1.04208	NA	NA	NA	NA	NA	NA	NA
chr12_21568200_21568800	0.832008	0.00940891	0.483003	-0.0533192	-3.2147	-0.733413	0.250839	1.2191	1.04245	NA	NA	NA	NA	NA	NA	NA
chr12_2157000_2157600	0.889409	0.419534	0.0735688	-0.0416623	-1.21349	-2.29708	0.299016	1.4984	1.27319	NA	NA	NA	NA	NA	NA	NA
chr12_21571200_21571800	0.976699	0.0386655	0.0871137	0.00793309	-3.13274	-2.19276	0.271078	1.49935	1.2718	NA	NA	NA	NA	NA	NA	NA
chr12_21571800_21572400	0.994985	0.0512305	0.118071	-0.00173991	-2.95156	-2.0019	0.276277	1.49968	1.2722	NA	NA	NA	NA	NA	NA	NA
chr12_21583200_21583800	0.496002	0.141022	0.908198	0.192358	-1.77895	-0.118966	0.281738	1.201	1.02964	NA	NA	NA	NA	NA	NA	NA
chr12_21583800_21584400	0.860331	0.00475028	0.968264	0.0498911	-4.04841	-0.0479599	0.282974	1.40857	1.20309	NA	NA	NA	NA	NA	NA	NA
chr12_21584400_21585000	0.256994	0.0967672	0.4749	-0.31183	-2.17225	-0.795014	0.273862	1.29834	1.10934	NA	NA	NA	NA	NA	NA	NA
chr12_21585000_21585600	0.864649	0.198497	0.673506	-0.0510327	-1.57834	0.441732	0.298777	1.22107	1.04597	0.0811874	0.483879	-2.02007	1.60781	-1.25641	0.223445	0.016292
chr12_21589800_21590400	0.289941	0.0165344	0.0870383	-0.257971	-3.11375	-1.88905	0.242754	1.28185	1.09539	NA	NA	NA	NA	NA	NA	NA
chr12_21590400_21591000	0.864966	0.015071	0.16324	0.0438913	-3.4029	-1.65244	0.257576	1.38099	1.17831	NA	NA	NA	NA	NA	NA	NA
chr12_21600_22200	0.781109	0.375202	0.208138	-0.0419305	-0.591724	-0.72998	0.150578	0.664935	0.576999	NA	NA	NA	NA	NA	NA	NA
chr12_2161200_2161800	0.519139	0.00193996	0.219506	-0.159673	-4.30466	-1.43273	0.246991	1.36002	1.16111	NA	NA	NA	NA	NA	NA	NA
chr12_21617400_21618000	0.285639	0.0130912	0.0830621	0.276045	-3.70663	-2.14305	0.257445	1.47284	1.22674	NA	NA	NA	NA	NA	NA	NA
chr12_21627000_21627600	0.0136736	0.012391	0.146307	-0.607424	-3.1975	-1.57455	0.242921	1.26037	1.07725	NA	NA	NA	NA	NA	NA	NA
chr12_21657000_21657600	0.379021	0.0784727	0.425592	-0.159484	-1.51303	-0.585117	0.180661	0.852936	0.732014	NA	NA	NA	NA	NA	NA	NA
chr12_21657600_21658200	0.690722	0.153721	0.264452	-0.0669762	-1.12329	-0.756806	0.167951	0.782741	0.67519	NA	NA	NA	NA	NA	NA	NA
chr12_21661200_21661800	0.245647	0.000394818	0.24771	0.277117	-4.86565	-1.32437	0.237589	1.33661	1.14046	NA	NA	NA	NA	NA	NA	NA
chr12_21661800_21662400	0.784635	0.00025943	0.702877	0.0503466	-3.4474	0.298357	0.18384	0.917243	0.780425	0.00477479	0.497166	-3.74575	1.20433	-3.11025	0.00551514	0.000908674
chr12_21662400_21663000	0.426024	0.000506028	0.0614731	0.18337	-4.95476	-2.22537	0.229621	1.3882	1.17947	NA	NA	NA	NA	NA	NA	NA
chr12_21673200_21673800	0.0951779	0.293819	0.14337	0.460038	-1.3538	-1.6181	0.273636	1.28427	1.09891	NA	NA	NA	NA	NA	NA	NA
chr12_21674400_21675000	0.60736	0.0984414	0.0944014	0.146545	-2.43355	-2.10412	0.284483	1.46188	1.24858	NA	NA	NA	NA	NA	NA	NA
chr12_21676800_21677400	0.80459	0.00374337	0.0838825	0.0584084	-3.78636	-1.90784	0.235587	1.28197	1.09504	NA	NA	NA	NA	NA	NA	NA
chr12_21677400_21678000	0.971237	0.000106581	0.0792066	-0.00699382	-4.55376	-1.72303	0.193583	1.13826	0.973735	NA	NA	NA	NA	NA	NA	NA
chr12_21687600_21688200	0.35845	0.0708836	0.000211348	-0.177494	-2.06123	-3.69297	0.192581	1.13162	0.96797	NA	NA	NA	NA	NA	NA	NA
chr12_21688200_21688800	0.0130155	0.049591	0.0137989	-0.586428	-2.49036	-2.68056	0.232819	1.25624	1.07346	NA	NA	NA	NA	NA	NA	NA
chr12_2169000_2169600	0.468875	0.697113	0.000105125	0.20434	0.322132	2.87338	0.281271	0.825762	0.717575	0.246173	0.00993103	-2.55125	1.09398	-2.33207	0.0302617	0.00325201
chr12_2169600_2170200	0.149035	0.0256642	0.81568	-0.384178	-2.75807	-0.244263	0.264632	1.22158	1.0457	NA	NA	NA	NA	NA	NA	NA
chr12_2170200_2170800	0.994745	0.0309886	0.159302	-0.00167683	-2.84333	-1.5757	0.254113	1.30341	1.11301	NA	NA	NA	NA	NA	NA	NA
chr12_2170800_2171400	0.430209	0.287417	0.000757051	0.191009	-1.44921	-3.99387	0.241369	1.35658	1.15711	NA	NA	NA	NA	NA	NA	NA
chr12_2171400_2172000	0.835755	0.12921	0.00327288	0.0521093	-2.22906	-3.70072	0.250824	1.45963	1.23454	NA	NA	NA	NA	NA	NA	NA
chr12_2172000_2172600	0.267293	0.0594838	0.00150606	0.282563	-2.89034	-4.07411	0.253601	1.51994	1.2559	NA	NA	NA	NA	NA	NA	NA
chr12_2175600_2176200	0.689424	0.163894	0.000915463	-0.0973208	-1.99286	-4.0878	0.242968	1.42329	1.20401	NA	NA	NA	NA	NA	NA	NA
chr12_2176200_2176800	0.320143	0.0476541	0.12809	0.269747	-2.8634	-1.87063	0.270269	1.43185	1.22131	NA	NA	NA	NA	NA	NA	NA
chr12_21772800_21773400	0.99533	0.0323787	0.453295	0.00171449	-3.31163	-0.955054	0.292374	1.53074	1.26961	NA	NA	NA	NA	NA	NA	NA
chr12_21773400_21774000	0.650789	0.0155768	0.711484	0.112196	-2.55893	0.330217	0.247269	1.04375	0.890813	0.0195681	0.501012	-2.88915	1.37221	-2.10547	0.0480878	0.00464284
chr12_21795000_21795600	0.623427	0.0541325	0.0829479	-0.111356	-1.68116	1.29381	0.226241	0.864896	0.740336	0.0346511	0.110085	-2.97497	1.13848	-2.6131	0.0166482	0.00207026
chr12_21795600_21796200	0.557124	0.0104893	0.0575673	0.143467	-3.60381	-2.26171	0.243711	1.38726	1.18023	NA	NA	NA	NA	NA	NA	NA
chr12_2179800_2180400	0.109945	0.0215853	0.76103	0.46751	-3.32923	-0.372466	0.290435	1.43113	1.22207	NA	NA	NA	NA	NA	NA	NA
chr12_2182200_2182800	0.698092	2.73485e-05	0.0353088	0.0775688	-5.77177	-2.40419	0.19952	1.32596	1.13005	NA	NA	NA	NA	NA	NA	NA
chr12_2182800_2183400	0.920942	0.000671316	0.0106665	0.0190973	-4.10117	-2.60516	0.192041	1.17614	1.00518	NA	NA	NA	NA	NA	NA	NA
chr12_2183400_2184000	0.0273092	0.335817	0.000354813	-0.535601	-1.32617	-4.29494	0.239875	1.37267	1.1701	NA	NA	NA	NA	NA	NA	NA
chr12_218400_219000	0.396965	0.00229534	0.0371049	-0.211968	-4.8226	-2.69706	0.249396	1.54968	1.2802	NA	NA	NA	NA	NA	NA	NA
chr12_2185200_2185800	0.737953	0.455206	0.00084052	0.078306	-0.894855	-3.49738	0.233542	1.19464	1.02244	NA	NA	NA	NA	NA	NA	NA
chr12_2185800_2186400	0.548436	0.175196	0.00157993	-0.103149	-1.30911	-2.62387	0.171426	0.960251	0.812551	NA	NA	NA	NA	NA	NA	NA
chr12_2189400_2190000	0.530722	0.0103428	0.0814895	0.155466	-3.58888	-2.06415	0.247311	1.37881	1.17546	NA	NA	NA	NA	NA	NA	NA
chr12_21899400_21900000	0.575495	0.110766	0.0144627	0.12802	-1.85206	-2.44822	0.228026	1.15325	0.987357	NA	NA	NA	NA	NA	NA	NA
chr12_219000_219600	0.464892	7.00111e-06	0.319063	-0.130087	-4.8968	-0.888889	0.177465	1.04455	0.888617	NA	NA	NA	NA	NA	NA	NA
chr12_21900000_21900600	0.545132	0.1981	0.000739421	0.143999	-1.74308	-3.97385	0.237347	1.34732	1.14899	NA	NA	NA	NA	NA	NA	NA
chr12_2190600_2191200	0.403942	0.0052804	0.0298979	-0.172007	-3.25237	-2.15337	0.205407	1.14587	0.980538	NA	NA	NA	NA	NA	NA	NA
chr12_2191200_2191800	0.545262	0.000661716	0.00083428	0.11452	-4.86265	-4.04533	0.188821	1.39283	1.18187	NA	NA	NA	NA	NA	NA	NA
chr12_219600_220200	0.659072	0.00330104	0.25531	-0.0715511	-2.60851	-0.847818	0.161795	0.870997	0.741942	NA	NA	NA	NA	NA	NA	NA
chr12_21962400_21963000	0.354535	0.105725	0.707721	0.23926	-1.69819	0.332157	0.257485	1.04228	0.88396	0.051471	0.4993	-2.03034	1.36665	-1.48563	0.152969	0.0117889
chr12_21971400_21972000	0.633516	0.323301	0.000829705	-0.11975	-1.42653	-4.14908	0.250556	1.43869	1.2116	NA	NA	NA	NA	NA	NA	NA
chr12_2197800_2198400	0.643083	0.000139407	0.734711	0.0964033	-4.02555	-0.296581	0.207542	1.02468	0.873303	NA	NA	NA	NA	NA	NA	NA
chr12_2198400_2199000	0.258639	0.000562021	0.00143753	-0.28585	-3.44272	2.68735	0.251919	0.972844	0.824761	0.00607427	0.0169697	-6.13007	1.2754	-4.80637	0.000107411	9.38069e-05
chr12_21987600_21988200	0.292045	0.0202485	0.523538	-0.304148	-3.49902	-0.794702	0.287464	1.48816	1.24236	NA	NA	NA	NA	NA	NA	NA
chr12_220200_220800	0.118155	0.0156796	0.180313	0.355489	-2.65734	-1.25026	0.225964	1.08498	0.928043	NA	NA	NA	NA	NA	NA	NA
chr12_22021200_22021800	0.107487	0.121726	0.165181	-0.562658	-2.09519	1.60785	0.347097	1.34482	1.15185	0.0566062	0.173352	-3.70304	1.77068	-2.09131	0.0494692	0.00474799
chr12_22046400_22047000	0.517855	0.0734664	0.00198646	-0.137243	-2.12284	-3.17784	0.211643	1.17619	1.00638	NA	NA	NA	NA	NA	NA	NA
chr12_220800_221400	0.476994	0.0381731	0.289664	0.161559	-2.19509	-0.94714	0.226509	1.04787	0.890761	NA	NA	NA	NA	NA	NA	NA
chr12_22093800_22094400	0.787678	0.207056	0.00633564	-0.0737103	-1.95181	-3.53138	0.273107	1.53909	1.27213	NA	NA	NA	NA	NA	NA	NA
chr12_22094400_22095000	0.367577	0.262122	0.00477924	0.246342	-1.71504	-3.61465	0.27243	1.5226	1.25855	NA	NA	NA	NA	NA	NA	NA
chr12_22101600_22102200	0.198643	0.225165	0.00308797	0.327604	0.912908	1.96604	0.253531	0.749003	0.651737	0.0897951	0.0220789	-1.05313	0.992858	-1.0607	0.301466	0.0213011
chr12_22102200_22102800	0.562675	0.00527977	0.573419	-0.146688	-3.50952	-0.596865	0.252739	1.23645	1.05736	NA	NA	NA	NA	NA	NA	NA
chr12_22102800_22103400	0.948523	0.778001	0.0190855	0.0152771	-0.298561	-2.1328	0.236163	1.05676	0.898341	NA	NA	NA	NA	NA	NA	NA
chr12_22103400_22104000	0.811891	0.244987	0.0525715	-0.059107	-1.34437	-1.9285	0.247846	1.15099	0.985576	NA	NA	NA	NA	NA	NA	NA
chr12_22125000_22125600	0.333466	0.00588817	0.146267	0.25536	-4.22614	-1.85314	0.263027	1.50871	1.26772	NA	NA	NA	NA	NA	NA	NA
chr12_2213400_2214000	0.189236	0.000455957	0.0506477	-0.259765	-4.04608	-1.8978	0.196804	1.12418	0.961814	NA	NA	NA	NA	NA	NA	NA
chr12_22136400_22137000	0.789798	0.214565	0.0315215	0.0672618	-1.57193	-2.34188	0.251789	1.26022	1.07699	NA	NA	NA	NA	NA	NA	NA
chr12_22137000_22137600	0.743825	0.433937	0.0521761	0.0903837	0.901042	-1.92851	0.275976	1.14788	0.983902	0.158876	0.0839489	2.82955	1.51185	1.87158	0.0759656	0.00665377
chr12_221400_222000	0.738462	0.314706	0.0131227	-0.0816991	-1.20295	-2.5666	0.244154	1.19176	1.0202	NA	NA	NA	NA	NA	NA	NA
chr12_2214000_2214600	0.788792	0.000159162	0.297319	-0.0524403	-4.01207	-0.918282	0.195349	1.03066	0.877486	NA	NA	NA	NA	NA	NA	NA
chr12_2214600_2215200	0.588506	0.00194584	0.308807	-0.103444	-3.2002	-0.873749	0.190723	1.01138	0.855093	NA	NA	NA	NA	NA	NA	NA
chr12_22146600_22147200	0.185657	0.415245	0.898734	0.364856	0.834762	-0.110538	0.274176	1.02128	0.866865	0.15256	0.56871	0.9453	1.33957	0.705672	0.488531	0.033373
chr12_2215200_2215800	0.214409	0.0174132	0.0489617	-0.297596	-3.06699	-2.16258	0.238503	1.27294	1.08782	NA	NA	NA	NA	NA	NA	NA
chr12_2215800_2216400	0.178345	0.00539357	0.219967	-0.35848	-4.20824	-1.55672	0.264884	1.48641	1.26287	NA	NA	NA	NA	NA	NA	NA
chr12_2217600_2218200	0.641111	0.00391228	0.267205	0.108641	-3.43403	-1.11489	0.232506	1.16845	1.00043	NA	NA	NA	NA	NA	NA	NA
chr12_2218200_2218800	0.986615	0.0114514	0.175714	0.00360374	-2.75984	-1.24536	0.214386	1.07559	0.914595	NA	NA	NA	NA	NA	NA	NA
chr12_22200_22800	0.252206	0.00806034	0.00182262	0.260226	-4.01607	-3.93016	0.226238	1.49189	1.23407	NA	NA	NA	NA	NA	NA	NA
chr12_2220000_2220600	0.0772897	0.00734193	0.35952	-0.460237	-3.66732	-1.05656	0.258406	1.34593	1.14892	NA	NA	NA	NA	NA	NA	NA
chr12_2220600_2221200	0.436977	0.328273	0.00369559	-0.201247	-1.39625	-3.57581	0.258085	1.42276	1.20895	NA	NA	NA	NA	NA	NA	NA
chr12_2221200_2221800	0.195413	0.711643	0.00786245	0.374478	-0.561405	-3.41526	0.28771	1.51535	1.26458	NA	NA	NA	NA	NA	NA	NA
chr12_22246200_22246800	0.591629	0.665851	0.0558378	0.164096	-0.648098	-2.43751	0.305104	1.49725	1.26298	NA	NA	NA	NA	NA	NA	NA
chr12_22267800_22268400	0.243771	0.0298274	0.45825	-0.352116	-3.45739	-0.969223	0.300685	1.57364	1.30272	NA	NA	NA	NA	NA	NA	NA
chr12_2227200_2227800	0.0137772	0.154368	0.00901899	-0.772056	-1.55962	2.46399	0.309107	1.08851	0.929083	0.0669776	0.0344078	-4.02361	1.4311	-2.81155	0.0107781	0.00149944
chr12_22288200_22288800	0.751654	0.00445746	0.108336	-0.0787847	-4.18943	-1.95864	0.248418	1.44688	1.21121	NA	NA	NA	NA	NA	NA	NA
chr12_2229600_2230200	0.860439	0.114391	0.386512	0.0326767	-1.35659	-0.632819	0.185482	0.853371	0.728257	NA	NA	NA	NA	NA	NA	NA
chr12_2230200_2230800	0.611028	0.00311888	0.050448	0.0884613	-2.98776	-1.65472	0.173499	0.991501	0.837881	NA	NA	NA	NA	NA	NA	NA
chr12_22333800_22334400	0.795567	2.57221e-05	0.207543	0.0443723	-4.39006	-1.07687	0.170905	1.00497	0.850071	NA	NA	NA	NA	NA	NA	NA
chr12_22334400_22335000	0.626121	0.000945023	0.246932	0.0918067	-3.4429	-0.999834	0.187982	1.01691	0.859566	NA	NA	NA	NA	NA	NA	NA
chr12_22335000_22335600	0.840399	0.00124059	0.00228201	0.03652	-3.89806	-3.1399	0.180976	1.18	1.00837	NA	NA	NA	NA	NA	NA	NA
chr12_22335600_22336200	0.96531	0.000422369	0.00510481	-0.00775604	-4.23295	-2.84845	0.177984	1.16898	0.99952	NA	NA	NA	NA	NA	NA	NA
chr12_22339800_22340400	0.371535	0.0010546	0.49508	-0.227253	-4.61214	-0.802899	0.253412	1.37565	1.17345	NA	NA	NA	NA	NA	NA	NA
chr12_2235000_2235600	0.336501	0.00485396	0.0137657	-0.199039	-3.38914	-2.52477	0.206311	1.18218	1.01071	NA	NA	NA	NA	NA	NA	NA
chr12_2235600_2236200	0.345994	0.0400224	0.885986	-0.177798	-1.72755	0.102837	0.187967	0.832639	0.715776	0.029729	0.565176	-1.83039	1.09801	-1.66701	0.111096	0.00905916
chr12_22366200_22366800	0.457847	0.00550122	0.0432342	0.184118	-4.19052	-2.51888	0.247249	1.48368	1.23363	NA	NA	NA	NA	NA	NA	NA
chr12_2236800_2237400	0.0152656	0.322483	0.0193653	-0.693825	-1.52819	-3.0209	0.282124	1.5386	1.27543	NA	NA	NA	NA	NA	NA	NA
chr12_22376400_22377000	0.0320559	0.147878	0.151191	0.609958	-1.97859	-1.67829	0.281404	1.35899	1.16223	NA	NA	NA	NA	NA	NA	NA
chr12_223800_224400	0.462056	0.122053	0.000903772	-0.122581	-1.50487	-2.7773	0.166167	0.966774	0.817094	NA	NA	NA	NA	NA	NA	NA
chr12_2239200_2239800	0.728755	0.000176993	0.00140914	0.0574195	-4.50582	-3.25359	0.165213	1.16616	0.996667	NA	NA	NA	NA	NA	NA	NA
chr12_22400400_22401000	0.140176	0.434118	0.0104361	0.382601	-1.01377	-2.87081	0.257747	1.292	1.10431	NA	NA	NA	NA	NA	NA	NA
chr12_224400_225000	0.642143	0.0131565	1.59761e-05	0.0842322	-3.40447	-5.17406	0.180827	1.35376	1.15312	NA	NA	NA	NA	NA	NA	NA
chr12_2244000_2244600	0.364455	0.0424973	0.422806	0.244798	-2.25429	0.752424	0.268958	1.10007	0.935666	0.0306173	0.347724	-3.00671	1.44417	-2.08197	0.0504	0.00482083
chr12_2244600_2245200	0.0992963	0.0245412	0.16895	-0.450054	-3.38095	-1.74403	0.27105	1.48572	1.26064	NA	NA	NA	NA	NA	NA	NA
chr12_2245800_2246400	0.520004	0.0197705	0.000152635	0.1261	-3.15962	-4.45624	0.195463	1.33853	1.14143	NA	NA	NA	NA	NA	NA	NA
chr12_2246400_2247000	0.801508	0.0147288	0.000905538	0.0516018	-3.25804	-3.82026	0.204833	1.31758	1.12413	NA	NA	NA	NA	NA	NA	NA
chr12_2247600_2248200	0.185831	2.27313e-15	1.14659e-13	0.408852	4.95673	4.05343	0.30736	0.548648	0.486962	0.000127689	0.00398577	0.903294	0.733585	1.23134	0.232479	0.0168714
chr12_2248200_2248800	0.543388	9.06468e-11	9.14757e-10	0.155199	3.60329	2.98918	0.254701	0.509527	0.451623	0.000331914	0.00430209	0.614109	0.680868	0.90195	0.377818	0.0262042
chr12_2248800_2249400	0.757524	0.0169949	0.0210394	0.0726228	-3.16628	-2.60955	0.234721	1.30911	1.11695	NA	NA	NA	NA	NA	NA	NA
chr12_2249400_2250000	0.223231	0.00497219	0.0507936	0.279067	-3.5444	-2.08841	0.228004	1.23985	1.05909	NA	NA	NA	NA	NA	NA	NA
chr12_2250000_2250600	0.531573	0.0208752	0.0277027	0.151853	-3.17102	-2.57696	0.242065	1.35551	1.15711	NA	NA	NA	NA	NA	NA	NA
chr12_22542600_22543200	0.522027	0.00545405	0.366822	-0.174231	-4.20122	-1.14069	0.271386	1.48592	1.25949	NA	NA	NA	NA	NA	NA	NA
chr12_22543200_22543800	0.209633	0.000467871	0.139898	-0.229332	-3.72002	-1.30154	0.181872	1.03571	0.876185	NA	NA	NA	NA	NA	NA	NA
chr12_22543800_22544400	0.368507	0.00185413	0.00421722	-0.164004	-3.51959	-2.75874	0.181725	1.10702	0.946716	NA	NA	NA	NA	NA	NA	NA
chr12_22544400_22545000	0.856181	0.00963533	0.239067	0.0307721	-2.37615	-0.91189	0.169444	0.904026	0.770913	NA	NA	NA	NA	NA	NA	NA
chr12_2255400_2256000	0.571213	1.06297e-07	2.93373e-10	0.122019	2.47654	2.66899	0.21492	0.439323	0.390019	0.00109376	0.00423327	-0.192445	0.587468	-0.327583	0.746631	0.0503115
chr12_22554600_22555200	0.490428	0.0591846	3.90571e-05	-0.255389	1.87138	3.59598	0.369254	0.982928	0.843632	0.0363165	0.00902429	-1.7246	1.29532	-1.3314	0.198034	0.0146675
chr12_2256000_2256600	0.277811	7.99695e-05	3.24413e-08	0.262733	2.16942	2.76742	0.241058	0.53215	0.469866	0.00360517	0.00511923	-0.597998	0.709899	-0.842371	0.409541	0.02824
chr12_2256600_2257200	0.729224	0.0504983	0.356627	0.0851147	-1.9456	0.772492	0.245343	0.985388	0.834968	0.0334411	0.305562	-2.71809	1.29157	-2.10448	0.0481838	0.004651
chr12_2257200_2257800	0.237387	0.0062831	0.809887	0.283973	-2.89846	0.21355	0.239208	1.04305	0.885832	0.0136255	0.539837	-3.11201	1.36845	-2.27412	0.0341262	0.00357024
chr12_22581600_22582200	0.527965	0.0166529	0.00890106	0.163019	-3.70345	-3.35086	0.257593	1.52633	1.26126	NA	NA	NA	NA	NA	NA	NA
chr12_226200_226800	0.67881	7.81644e-05	0.0300472	0.085709	-5.68778	-2.60276	0.206506	1.39313	1.18627	NA	NA	NA	NA	NA	NA	NA
chr12_2262000_2262600	0.0194423	0.00157951	0.00334635	0.539338	-4.80445	-3.67437	0.227858	1.48778	1.22872	NA	NA	NA	NA	NA	NA	NA
chr12_22624800_22625400	0.77603	0.000162936	0.0880932	-0.0590826	-3.54806	1.33277	0.207234	0.912951	0.775429	0.00419117	0.114278	-4.88083	1.19782	-4.07476	0.000590679	0.000201811
chr12_22625400_22626000	0.234865	1.92621e-05	0.42785	0.241893	-4.27459	0.64843	0.202662	0.962606	0.815201	0.00262996	0.35074	-4.92302	1.26141	-3.90278	0.000883009	0.000258748
chr12_2263800_2264400	0.170681	0.0525666	0.0263334	-0.320549	-2.36086	-2.32086	0.23265	1.20651	1.03266	NA	NA	NA	NA	NA	NA	NA
chr12_2264400_2265000	0.449825	0.413102	0.00793249	0.222083	-1.34076	-3.73008	0.292967	1.6328	1.38275	NA	NA	NA	NA	NA	NA	NA
chr12_2265000_2265600	0.105297	0.109641	0.0245017	0.41602	-2.23005	-2.68711	0.25502	1.38419	1.18049	NA	NA	NA	NA	NA	NA	NA
chr12_2266200_2266800	0.338425	0.222327	0.00749681	0.254249	-1.79752	-3.3808	0.264594	1.46573	1.24412	NA	NA	NA	NA	NA	NA	NA
chr12_2268000_2268600	0.45223	1.99583e-05	0.511715	0.17245	-4.83782	0.615218	0.228707	1.09161	0.934954	0.00265055	0.399712	-5.45303	1.43727	-3.79401	0.00113831	0.000303627
chr12_2268600_2269200	0.541064	1.1814e-06	0.894095	-0.116865	-5.32078	-0.118721	0.190688	1.04246	0.890025	NA	NA	NA	NA	NA	NA	NA
chr12_2269200_2269800	0.0564608	0.000385821	0.147672	-0.446886	-4.97125	-1.69259	0.232147	1.36317	1.16196	NA	NA	NA	NA	NA	NA	NA
chr12_22692600_22693200	0.368916	0.00955829	0.0663363	0.22746	-3.75561	-2.25356	0.252254	1.42729	1.21679	NA	NA	NA	NA	NA	NA	NA
chr12_22693200_22693800	0.05352	0.0421969	0.0959148	0.481471	-2.53649	-1.77242	0.247059	1.23595	1.05663	NA	NA	NA	NA	NA	NA	NA
chr12_2269800_2270400	0.518822	0.00934634	0.537159	0.1641	-3.25959	-0.653613	0.253647	1.23501	1.05627	NA	NA	NA	NA	NA	NA	NA
chr12_22729800_22730400	0.261974	0.247325	0.881164	-0.351983	-1.52081	0.167582	0.31239	1.30854	1.11875	0.0968916	0.563856	-1.68839	1.72159	-0.980715	0.338449	0.0236837
chr12_2273400_2274000	0.506443	0.0228093	0.00188785	-0.136863	-2.84839	-3.35175	0.205415	1.23595	1.0561	NA	NA	NA	NA	NA	NA	NA
chr12_2274000_2274600	0.941065	0.0870147	9.60992e-05	-0.0163958	-2.47293	-4.88612	0.221333	1.43385	1.21299	NA	NA	NA	NA	NA	NA	NA
chr12_22741800_22742400	0.684248	0.0175406	0.0889751	-0.103309	-3.38662	-2.05591	0.253454	1.40723	1.19952	NA	NA	NA	NA	NA	NA	NA
chr12_2274600_2275200	0.455088	0.061715	0.00125777	0.147082	-2.07052	-3.09814	0.196305	1.09843	0.939041	NA	NA	NA	NA	NA	NA	NA
chr12_2275200_2275800	0.88767	0.319439	0.000212279	-0.0258465	-1.01185	-3.26827	0.182613	1.01233	0.856922	NA	NA	NA	NA	NA	NA	NA
chr12_22800_23400	0.254138	0.00788346	0.0045201	0.238857	-3.36056	-3.07229	0.208511	1.24476	1.06277	NA	NA	NA	NA	NA	NA	NA
chr12_22803600_22804200	0.600741	0.0167303	0.0643233	0.142844	-3.72033	-2.36676	0.272267	1.5344	1.26825	NA	NA	NA	NA	NA	NA	NA
chr12_22804200_22804800	0.128101	0.00518328	0.0558027	-0.398492	-4.31409	-2.41918	0.260177	1.51656	1.2533	NA	NA	NA	NA	NA	NA	NA
chr12_22812000_22812600	0.00192903	0.00197833	0.00845265	-0.932338	-3.6756	2.66963	0.294398	1.16353	0.997943	0.00903269	0.0334143	-6.34522	1.53287	-4.13943	0.000507775	0.0001864
chr12_2282400_2283000	0.662826	0.235232	0.0527759	-0.126278	-1.85833	-2.55488	0.288941	1.55817	1.30684	NA	NA	NA	NA	NA	NA	NA
chr12_2283000_2283600	0.564587	0.0136211	0.0314618	0.128155	-2.9408	-2.18828	0.221893	1.17541	1.00599	NA	NA	NA	NA	NA	NA	NA
chr12_2283600_2284200	0.669268	0.0268568	0.0663197	0.0876975	-2.3884	-1.67126	0.20483	1.06646	0.902323	NA	NA	NA	NA	NA	NA	NA
chr12_228600_229200	0.373289	0.0584809	0.00622533	-0.217416	-2.702	-3.34999	0.243336	1.4152	1.20416	NA	NA	NA	NA	NA	NA	NA
chr12_2286600_2287200	0.286913	0.00475067	0.0261416	0.249481	-4.04078	-2.69718	0.23329	1.40593	1.19853	NA	NA	NA	NA	NA	NA	NA
chr12_2287200_2287800	0.00703864	0.0342689	0.0862883	-0.73517	-3.23466	-2.15981	0.268362	1.51156	1.24938	NA	NA	NA	NA	NA	NA	NA
chr12_2287800_2288400	0.500564	0.684536	1.68401e-05	-0.203537	-0.374476	3.54904	0.301298	0.919608	0.793262	0.242295	0.00846544	-3.92352	1.21447	-3.23064	0.0041923	0.000749055
chr12_22880400_22881000	0.120179	0.232449	0.00970136	0.408447	-1.70929	-3.16433	0.261067	1.42465	1.20502	NA	NA	NA	NA	NA	NA	NA
chr12_2288400_2289000	0.10658	0.108206	0.0254972	0.414315	-2.19818	-2.62137	0.25492	1.35883	1.1597	NA	NA	NA	NA	NA	NA	NA
chr12_2291400_2292000	0.388055	0.537177	0.0168581	0.253781	-0.955196	-3.12097	0.293009	1.54371	1.28874	NA	NA	NA	NA	NA	NA	NA
chr12_229200_229800	0.9942	0.329027	0.012716	0.00187363	-1.29739	-2.85745	0.257223	1.32409	1.13058	NA	NA	NA	NA	NA	NA	NA
chr12_2292000_2292600	0.211204	0.0284023	0.0326594	0.305841	-2.93795	-2.44346	0.243389	1.32521	1.1313	NA	NA	NA	NA	NA	NA	NA
chr12_22925400_22926000	0.842177	0.12447	0.152432	0.0522939	-1.91579	-1.52683	0.262102	1.2388	1.06058	NA	NA	NA	NA	NA	NA	NA
chr12_2294400_2295000	0.00546615	0.00442304	0.736791	0.711398	-3.18579	0.31669	0.251681	1.09927	0.940173	0.0120016	0.51162	-3.50248	1.44649	-2.42137	0.0250923	0.00282761
chr12_2295000_2295600	0.0832622	0.0121068	0.447506	0.460401	-3.31257	-0.84751	0.26372	1.30134	1.1123	NA	NA	NA	NA	NA	NA	NA
chr12_22951800_22952400	0.964523	0.119512	0.00276597	0.011062	-2.2523	-3.71313	0.248218	1.43699	1.21652	NA	NA	NA	NA	NA	NA	NA
chr12_2295600_2296200	0.476071	0.148223	0.289068	-0.19217	-1.8306	-1.14626	0.268862	1.25842	1.07669	NA	NA	NA	NA	NA	NA	NA
chr12_2296200_2296800	0.400583	0.140433	0.299962	0.230451	-1.9218	-1.15278	0.273238	1.2955	1.10763	NA	NA	NA	NA	NA	NA	NA
chr12_2298000_2298600	0.452671	0.0189051	0.0778158	-0.194883	-3.49416	-2.20766	0.25871	1.46948	1.24174	NA	NA	NA	NA	NA	NA	NA
chr12_22981800_22982400	0.500681	0.00238198	0.05121	-0.148801	-3.8846	-2.10765	0.220332	1.25302	1.0708	NA	NA	NA	NA	NA	NA	NA
chr12_22982400_22983000	0.860038	0.00157599	0.0360182	-0.0376739	-4.08421	-2.28803	0.213228	1.26448	1.07967	NA	NA	NA	NA	NA	NA	NA
chr12_2298600_2299200	0.911197	0.634274	0.00617404	0.0227993	-0.469506	-2.31923	0.204019	0.984561	0.832796	NA	NA	NA	NA	NA	NA	NA
chr12_2299200_2299800	0.266235	0.8134	0.00485132	-0.224493	-0.229177	-2.35254	0.201035	0.968901	0.820548	NA	NA	NA	NA	NA	NA	NA
chr12_23002800_23003400	0.0697543	0.0227194	0.190824	0.497501	-3.40332	-1.61854	0.272018	1.47574	1.23068	NA	NA	NA	NA	NA	NA	NA
chr12_2301000_2301600	0.834067	0.00845373	0.0103783	0.0400228	-2.85465	-2.36694	0.190659	1.06712	0.909788	NA	NA	NA	NA	NA	NA	NA
chr12_23010000_23010600	0.0803112	0.152441	0.00634588	-0.446046	-2.07383	-3.3525	0.253011	1.44057	1.20793	NA	NA	NA	NA	NA	NA	NA
chr12_23010600_23011200	0.644178	0.089344	0.299042	-0.130338	-2.41925	-1.25743	0.281526	1.41316	1.20588	NA	NA	NA	NA	NA	NA	NA
chr12_2301600_2302200	0.0109895	0.00163985	0.196742	-0.649634	-4.62721	-1.58406	0.251709	1.43808	1.22067	NA	NA	NA	NA	NA	NA	NA
chr12_2302200_2302800	0.515639	0.00164463	0.153665	0.160901	-4.57475	-1.73375	0.246817	1.42217	1.20796	NA	NA	NA	NA	NA	NA	NA
chr12_2302800_2303400	0.211975	0.00714275	0.00987645	0.264958	-3.32432	-2.72116	0.211212	1.21576	1.0388	NA	NA	NA	NA	NA	NA	NA
chr12_2303400_2304000	0.811355	0.000661503	0.0770402	-0.0414895	-3.56531	-1.53887	0.173469	1.0212	0.863282	NA	NA	NA	NA	NA	NA	NA
chr12_2304000_2304600	0.359705	0.0391679	0.0312162	0.135363	-1.67915	-1.50851	0.147254	0.80576	0.692467	NA	NA	NA	NA	NA	NA	NA
chr12_2304600_2305200	0.924207	0.00190527	0.00115919	-0.0168315	-3.68314	-3.30087	0.17657	1.16158	0.993015	NA	NA	NA	NA	NA	NA	NA
chr12_23075400_23076000	0.697145	0.0104638	0.828207	0.111349	-3.6939	-0.263818	0.285466	1.42145	1.21324	NA	NA	NA	NA	NA	NA	NA
chr12_23076000_23076600	0.0199436	0.172224	0.00969082	0.607218	-1.24843	2.0448	0.257609	0.909389	0.778571	0.0726564	0.0355456	-3.29323	1.19715	-2.7509	0.012322	0.00164857
chr12_231000_231600	0.734177	0.00817165	0.165178	0.0774968	-3.04584	-1.3549	0.227717	1.13351	0.970628	NA	NA	NA	NA	NA	NA	NA
chr12_23145600_23146200	0.408688	0.00828545	0.0258621	-0.182068	-3.25435	-2.3381	0.219638	1.21331	1.03699	NA	NA	NA	NA	NA	NA	NA
chr12_23146200_23146800	0.678741	0.0081334	0.0844285	-0.0854433	-2.93091	-1.61356	0.20582	1.09006	0.927786	NA	NA	NA	NA	NA	NA	NA
chr12_23147400_23148000	0.714825	0.0654002	0.352717	-0.113048	-2.73337	-1.13509	0.308705	1.47068	1.21693	NA	NA	NA	NA	NA	NA	NA
chr12_231600_232200	0.506163	0.0449447	0.000518753	-0.140111	-2.63826	-3.95924	0.210151	1.30274	1.11152	NA	NA	NA	NA	NA	NA	NA
chr12_2319000_2319600	0.545164	0.0452938	0.000995024	0.140747	-2.88592	-4.06406	0.232006	1.42739	1.20589	NA	NA	NA	NA	NA	NA	NA
chr12_2319600_2320200	0.700671	0.261477	3.50808e-05	0.0822295	-1.41564	-4.59638	0.213426	1.25509	1.07145	NA	NA	NA	NA	NA	NA	NA
chr12_232200_232800	0.923321	0.033333	0.0444823	-0.0195457	-2.25355	-1.79926	0.202667	1.04747	0.886502	NA	NA	NA	NA	NA	NA	NA
chr12_2322000_2322600	0.0916377	0.0190421	0.0137126	0.380094	-2.97989	-2.67804	0.223628	1.25467	1.07145	NA	NA	NA	NA	NA	NA	NA
chr12_2322600_2323200	0.253483	0.0013366	0.0661772	-0.28067	-4.96805	-2.33495	0.244672	1.51433	1.25998	NA	NA	NA	NA	NA	NA	NA
chr12_2323200_2323800	0.0292264	0.419035	0.126369	0.641989	-1.1223	-1.8199	0.291104	1.3843	1.18277	NA	NA	NA	NA	NA	NA	NA
chr12_2323800_2324400	0.988819	0.00551071	0.0452628	-0.00269265	-2.96517	-1.80207	0.191767	1.05006	0.891181	NA	NA	NA	NA	NA	NA	NA
chr12_2324400_2325000	0.6411	0.00442749	0.0223948	-0.0881286	-3.09323	-2.10309	0.188599	1.06746	0.909702	NA	NA	NA	NA	NA	NA	NA
chr12_232800_233400	0.585337	0.0007336	0.201417	-0.0955458	-3.43388	-1.07841	0.174672	0.992195	0.839768	NA	NA	NA	NA	NA	NA	NA
chr12_23286000_23286600	0.341984	0.0189669	0.032835	0.19708	-2.57188	-1.99159	0.206621	1.08219	0.923038	NA	NA	NA	NA	NA	NA	NA
chr12_23301600_23302200	0.79835	0.00551702	0.439186	-0.0718201	-3.57203	0.839546	0.280526	1.26514	1.08188	0.0129834	0.357569	-4.41157	1.66464	-2.65016	0.0153609	0.00194837
chr12_2332800_2333400	0.258081	0.00168719	0.0109201	-0.266961	-4.80629	-3.19593	0.234995	1.49785	1.2372	NA	NA	NA	NA	NA	NA	NA
chr12_2333400_2334000	0.741343	0.0508787	0.197927	-0.0837328	-2.41966	-1.359	0.253126	1.22754	1.05004	NA	NA	NA	NA	NA	NA	NA
chr12_233400_234000	0.60836	0.00854534	0.0288072	0.114284	-3.25919	-2.30579	0.222478	1.2201	1.04276	NA	NA	NA	NA	NA	NA	NA
chr12_2334600_2335200	0.394671	0.10127	0.0427774	0.220428	-2.23199	-2.36159	0.25809	1.35216	1.15401	NA	NA	NA	NA	NA	NA	NA
chr12_2335200_2335800	0.693831	0.018496	0.104453	0.0931089	-2.81324	-1.6502	0.235983	1.17894	1.00909	NA	NA	NA	NA	NA	NA	NA
chr12_2336400_2337000	0.678622	0.951518	0.0662291	-0.114375	-0.0588067	1.5249	0.275402	0.965295	0.823025	0.320017	0.0963411	-1.58371	1.26853	-1.24846	0.226279	0.0164717
chr12_23364000_23364600	0.435766	0.0228027	0.979859	0.223085	-3.12157	0.0292581	0.285335	1.35442	1.15663	0.0229949	0.589439	-3.15083	1.78108	-1.76905	0.0921334	0.00777578
chr12_23375400_23376000	0.144672	0.305615	0.0243085	-0.389957	-1.39147	-2.63323	0.265704	1.35277	1.15522	NA	NA	NA	NA	NA	NA	NA
chr12_23376000_23376600	0.398637	0.145629	0.0184491	0.221354	-2.0775	-2.88595	0.261367	1.41894	1.20892	NA	NA	NA	NA	NA	NA	NA
chr12_23388600_23389200	0.399892	0.11587	0.0991515	0.226011	-2.18065	-1.95262	0.267579	1.37741	1.17548	NA	NA	NA	NA	NA	NA	NA
chr12_23389200_23389800	0.528057	0.267095	0.372044	0.1744	-1.35909	-0.935901	0.275639	1.21928	1.04475	NA	NA	NA	NA	NA	NA	NA
chr12_23400_24000	0.0481024	0.116537	0.0636372	0.52158	-2.07758	-2.10229	0.26135	1.31472	1.12359	NA	NA	NA	NA	NA	NA	NA
chr12_234000_234600	0.0180788	0.422405	0.00229961	0.64232	-1.21706	-3.89255	0.268191	1.51215	1.25106	NA	NA	NA	NA	NA	NA	NA
chr12_2340600_2341200	0.740446	0.00272974	0.313001	0.0869199	-4.34585	-1.22831	0.261818	1.42183	1.21259	NA	NA	NA	NA	NA	NA	NA
chr12_2341200_2341800	0.671295	0.00991072	0.257571	0.108857	-3.39544	-1.26028	0.255918	1.29682	1.10818	NA	NA	NA	NA	NA	NA	NA
chr12_23421000_23421600	0.0674681	2.1509e-10	2.04435e-15	-0.447946	3.02474	3.54132	0.242882	0.438118	0.391155	0.000379398	0.00385191	-0.516578	0.587324	-0.879546	0.389551	0.0269586
chr12_23421600_23422200	0.159102	1.00174e-10	2.14709e-15	-0.338719	3.0197	3.45984	0.23914	0.428174	0.382527	0.000336114	0.00385866	-0.44014	0.574161	-0.766581	0.452285	0.0310185
chr12_2345400_2346000	0.643492	0.0031374	0.0733383	0.10811	-3.90473	-1.99896	0.23303	1.29663	1.10705	NA	NA	NA	NA	NA	NA	NA
chr12_234600_235200	0.567105	0.0118092	0.042453	0.14127	-3.53257	-2.417	0.246194	1.38281	1.17921	NA	NA	NA	NA	NA	NA	NA
chr12_2346000_2346600	0.5749	0.00537193	0.0923604	0.13362	-3.66863	-1.8749	0.237631	1.29519	1.10558	NA	NA	NA	NA	NA	NA	NA
chr12_23464200_23464800	0.605516	0.151289	0.0096297	0.13	-1.94613	-3.02485	0.251074	1.34804	1.15074	NA	NA	NA	NA	NA	NA	NA
chr12_2347200_2347800	0.573964	0.526234	4.93616e-05	-0.130813	-0.84232	-4.75096	0.23207	1.32541	1.13053	NA	NA	NA	NA	NA	NA	NA
chr12_23472600_23473200	0.142436	0.0474026	0.31569	0.367691	-1.99847	0.852175	0.249126	0.99819	0.845975	0.0323559	0.278714	-2.85064	1.30846	-2.17863	0.0414933	0.00414049
chr12_2347800_2348400	0.599641	0.0105065	0.630768	-0.0912977	-2.225	-0.354359	0.173492	0.856692	0.735471	NA	NA	NA	NA	NA	NA	NA
chr12_2348400_2349000	0.92764	0.0348691	0.377368	-0.0181337	-2.05696	-0.724214	0.199285	0.964475	0.81753	NA	NA	NA	NA	NA	NA	NA
chr12_2350200_2350800	0.454054	0.00562047	2.93661e-20	-0.213386	1.46463	5.11197	0.284144	0.519909	0.463503	0.0130665	0.00357585	-3.64734	0.69652	-5.23651	4.00018e-05	6.00879e-05
chr12_2350800_2351400	0.10064	0.0536838	0.61929	0.497364	-2.44987	0.534682	0.300745	1.25798	1.07349	0.034495	0.457285	-2.98456	1.65376	-1.80471	0.0862002	0.00736816
chr12_23509200_23509800	0.158718	0.00368165	0.202257	-0.344127	-3.87667	-1.4334	0.242733	1.31011	1.1183	NA	NA	NA	NA	NA	NA	NA
chr12_2353200_2353800	0.22162	0.00387629	0.00601133	0.282689	-4.33219	-3.41333	0.230155	1.47253	1.22164	NA	NA	NA	NA	NA	NA	NA
chr12_2353800_2354400	0.425081	0.0101858	0.000498117	-0.141237	-2.93202	-3.4329	0.1765	1.12406	0.960593	NA	NA	NA	NA	NA	NA	NA
chr12_2354400_2355000	0.783642	0.000599347	0.00736694	-0.0489637	-3.93879	-2.60592	0.177948	1.11894	0.956812	NA	NA	NA	NA	NA	NA	NA
chr12_23559600_23560200	0.0442411	0.371292	0.101162	0.605138	-1.33492	-2.0686	0.29781	1.48782	1.25277	NA	NA	NA	NA	NA	NA	NA
chr12_2356200_2356800	0.369586	0.164901	0.00226422	0.212464	-1.78942	-3.40833	0.235955	1.28107	1.0937	NA	NA	NA	NA	NA	NA	NA
chr12_2356800_2357400	0.964435	0.423901	0.00270531	-0.0121863	-1.23304	-3.95042	0.272764	1.53697	1.29124	NA	NA	NA	NA	NA	NA	NA
chr12_2358600_2359200	0.143195	0.0344801	0.170276	-0.400914	-3.16159	-1.7168	0.272156	1.47918	1.24484	NA	NA	NA	NA	NA	NA	NA
chr12_2359800_2360400	0.968036	0.123419	0.027484	-0.00835034	-1.6198	-1.97376	0.207978	1.04445	0.884991	NA	NA	NA	NA	NA	NA	NA
chr12_2360400_2361000	0.836918	0.116491	0.0419265	-0.0440252	-1.65845	-1.82905	0.213446	1.04936	0.890047	NA	NA	NA	NA	NA	NA	NA
chr12_2362200_2362800	0.447877	0.0267371	0.0416832	0.181726	-2.8646	-2.24546	0.238699	1.27806	1.09136	NA	NA	NA	NA	NA	NA	NA
chr12_2363400_2364000	0.505173	0.00863635	0.182216	0.181477	-4.14927	-1.74596	0.271563	1.55549	1.3017	NA	NA	NA	NA	NA	NA	NA
chr12_236400_237000	0.589895	0.000597532	0.170549	-0.105522	-3.69577	-1.22911	0.195282	1.04964	0.891799	NA	NA	NA	NA	NA	NA	NA
chr12_2364000_2364600	0.972955	0.00333668	0.103389	-0.00832105	-4.11684	-1.92735	0.244955	1.37625	1.17491	NA	NA	NA	NA	NA	NA	NA
chr12_237000_237600	0.356024	0.0192275	0.0862832	0.195047	-2.47799	-1.53712	0.210557	1.045	0.889155	NA	NA	NA	NA	NA	NA	NA
chr12_2374800_2375400	0.289092	0.00829894	0.0380519	0.264534	-3.97205	-2.63247	0.248491	1.48121	1.25586	NA	NA	NA	NA	NA	NA	NA
chr12_2375400_2376000	0.874779	0.350815	0.00283306	-0.0404895	-1.33469	-3.67289	0.256411	1.42526	1.20639	NA	NA	NA	NA	NA	NA	NA
chr12_2376000_2376600	0.789575	0.24862	0.000766634	0.066119	-1.65843	-4.17257	0.247243	1.43089	1.21018	NA	NA	NA	NA	NA	NA	NA
chr12_2377200_2377800	0.0968756	0.0235044	0.050298	-0.401565	-2.98153	-2.19381	0.240092	1.30041	1.11012	NA	NA	NA	NA	NA	NA	NA
chr12_23824200_23824800	0.470764	0.0105973	0.0696696	-0.162516	-2.98301	-1.80114	0.224656	1.14993	0.984505	NA	NA	NA	NA	NA	NA	NA
chr12_23824800_23825400	0.674886	0.0693967	0.997649	-0.0818705	-1.55754	0.00215137	0.194734	0.850509	0.728642	0.0396742	0.593018	-1.55969	1.11995	-1.39264	0.179018	0.0134554
chr12_2383200_2383800	0.902776	0.00390203	0.650536	-0.0323934	-3.49945	0.463195	0.264654	1.19036	1.02004	0.0114644	0.472685	-3.96264	1.56763	-2.5278	0.0200076	0.00237841
chr12_2386800_2387400	0.682678	0.000916695	0.0253834	0.0921294	-4.73161	-2.67066	0.224842	1.3938	1.18057	NA	NA	NA	NA	NA	NA	NA
chr12_2387400_2388000	0.779928	0.0006775	0.0696255	0.0632816	-4.60816	-2.06299	0.226001	1.32255	1.12745	NA	NA	NA	NA	NA	NA	NA
chr12_238800_239400	0.665458	0.107216	0.0904255	-0.0861152	-1.60152	-1.42522	0.198696	0.987194	0.835353	NA	NA	NA	NA	NA	NA	NA
chr12_2388600_2389200	0.300186	0.0214574	0.0857624	0.288765	-3.64101	-2.23795	0.277585	1.56359	1.29239	NA	NA	NA	NA	NA	NA	NA
chr12_2389800_2390400	0.385518	0.306176	0.471571	-0.250327	-1.31682	-0.792391	0.287476	1.28168	1.09737	NA	NA	NA	NA	NA	NA	NA
chr12_2390400_2391000	0.935167	0.110033	0.200949	0.0206585	-1.87277	-1.28171	0.253457	1.16372	0.997039	NA	NA	NA	NA	NA	NA	NA
chr12_2391000_2391600	0.879691	0.0257926	0.0171921	0.0355408	-2.92544	-2.67342	0.234337	1.29686	1.10735	NA	NA	NA	NA	NA	NA	NA
chr12_2391600_2392200	0.0764891	0.140006	0.105049	0.502479	-2.20626	-2.04693	0.281349	1.48565	1.25387	NA	NA	NA	NA	NA	NA	NA
chr12_23917200_23917800	0.447246	0.0760036	0.0146235	-0.207842	-2.85007	-3.25909	0.272623	1.59315	1.31658	NA	NA	NA	NA	NA	NA	NA
chr12_239400_240000	0.46177	0.000975334	0.100299	-0.166009	-4.25352	-1.78067	0.224892	1.25986	1.07564	NA	NA	NA	NA	NA	NA	NA
chr12_2395800_2396400	0.813979	0.0423522	0.0663852	0.0593795	-2.71158	-2.09166	0.251838	1.32228	1.12957	NA	NA	NA	NA	NA	NA	NA
chr12_2396400_2397000	0.493033	0.0984294	0.159885	-0.175131	-2.01412	-1.46445	0.254744	1.20988	1.03588	NA	NA	NA	NA	NA	NA	NA
chr12_23964600_23965200	0.473317	0.00556316	0.950665	-0.186488	-3.38478	0.0636816	0.259288	1.20003	1.02723	0.0130243	0.582327	-3.44846	1.57964	-2.18307	0.0411207	0.00411404
chr12_23965200_23965800	0.723747	0.000965427	0.550791	0.0843308	-3.96204	-0.600303	0.238062	1.17246	1.00357	NA	NA	NA	NA	NA	NA	NA
chr12_2397000_2397600	0.997829	0.0423995	0.27914	-0.000741515	-2.24216	1.0133	0.27201	1.09362	0.932289	0.0305864	0.25419	-3.25546	1.43707	-2.26534	0.0347496	0.00361954
chr12_2397600_2398200	0.955789	0.000885163	1.87232e-18	-0.013337	1.59191	4.278	0.240099	0.467494	0.415463	0.00698667	0.00367257	-2.68608	0.625427	-4.2948	0.000353131	0.000155028
chr12_2398200_2398800	0.47541	0.0142793	0.0628623	0.194943	-2.67189	1.72135	0.272331	1.07549	0.917263	0.0188721	0.0934031	-4.39324	1.41352	-3.10801	0.0055433	0.000911815
chr12_2398800_2399400	0.359059	0.0170296	0.00635745	-0.193577	-2.94285	-2.8866	0.210297	1.21713	1.0403	NA	NA	NA	NA	NA	NA	NA
chr12_2403600_2404200	0.72471	0.772429	0.000300064	-0.0879759	-0.384833	-4.21464	0.249258	1.32785	1.13364	NA	NA	NA	NA	NA	NA	NA
chr12_24040200_24040800	0.94843	0.0288478	0.763746	-0.0195285	-3.22766	-0.373945	0.301336	1.46004	1.24147	NA	NA	NA	NA	NA	NA	NA
chr12_24045000_24045600	0.983195	0.0273489	0.137262	0.00659099	-2.81847	1.616	0.312288	1.26262	1.08057	0.0249264	0.152471	-4.43447	1.66188	-2.66835	0.0147643	0.00189031
chr12_24045600_24046200	0.446708	0.541398	0.829052	-0.22432	-0.737752	-0.223393	0.293888	1.20478	1.0325	NA	NA	NA	NA	NA	NA	NA
chr12_240600_241200	0.210647	0.00142025	0.00271467	0.262637	-4.69724	-3.7016	0.20875	1.43996	1.21035	NA	NA	NA	NA	NA	NA	NA
chr12_24064800_24065400	0.0518359	0.00930165	0.157109	0.518526	-3.91154	-1.77482	0.264157	1.48106	1.24701	NA	NA	NA	NA	NA	NA	NA
chr12_2406600_2407200	0.471649	7.91367e-05	0.785297	-0.1707	-5.06941	-0.289898	0.236442	1.24266	1.0619	NA	NA	NA	NA	NA	NA	NA
chr12_2407200_2407800	0.602124	0.000403767	0.903479	0.13095	-4.60253	-0.131546	0.250548	1.26655	1.08259	NA	NA	NA	NA	NA	NA	NA
chr12_2409600_2410200	0.0473387	0.0653296	0.0126661	0.491021	-2.50049	-2.90255	0.245182	1.34503	1.14777	NA	NA	NA	NA	NA	NA	NA
chr12_2410200_2410800	0.377186	0.0358847	0.0168437	0.212313	-2.75238	-2.68425	0.239579	1.29783	1.10826	NA	NA	NA	NA	NA	NA	NA
chr12_2410800_2411400	0.893194	0.00454482	0.0155417	0.0316855	-4.23859	-3.05309	0.235522	1.46715	1.24488	NA	NA	NA	NA	NA	NA	NA
chr12_2411400_2412000	0.41481	0.000306385	0.0622996	-0.159908	-4.20632	-1.82317	0.195454	1.13319	0.969411	NA	NA	NA	NA	NA	NA	NA
chr12_2412000_2412600	0.769531	8.93471e-05	0.405104	-0.0541449	-4.09227	-0.715342	0.184408	1.01107	0.856369	NA	NA	NA	NA	NA	NA	NA
chr12_2414400_2415000	0.165374	0.00513649	0.375711	-0.23465	-2.53649	-0.675843	0.168178	0.890706	0.760275	NA	NA	NA	NA	NA	NA	NA
chr12_2415600_2416200	0.342536	0.0388065	0.392474	-0.238028	-2.39629	-0.843672	0.249839	1.14773	0.983231	NA	NA	NA	NA	NA	NA	NA
chr12_2416800_2417400	0.918353	0.00370404	0.00011754	-0.0185821	-3.9514	-4.52755	0.180913	1.33627	1.13916	NA	NA	NA	NA	NA	NA	NA
chr12_24172200_24172800	0.0129353	0.00540251	0.350882	-0.677156	-4.19468	-1.15956	0.268595	1.48192	1.23843	NA	NA	NA	NA	NA	NA	NA
chr12_2417400_2418000	0.595017	0.160495	0.00194804	0.134139	-2.06714	-3.89692	0.251704	1.46434	1.2317	NA	NA	NA	NA	NA	NA	NA
chr12_2418000_2418600	0.0694398	0.0334003	0.0194374	0.464853	-3.22231	-2.97585	0.253878	1.49834	1.25717	NA	NA	NA	NA	NA	NA	NA
chr12_2418600_2419200	0.190392	0.00567774	0.0455027	0.31521	-3.90114	-2.38735	0.23944	1.38652	1.18195	NA	NA	NA	NA	NA	NA	NA
chr12_24216000_24216600	0.366833	4.84033e-05	0.000434849	-0.230208	-4.19175	3.06398	0.25419	0.996268	0.848106	0.00323071	0.0123374	-7.25573	1.30837	-5.54562	1.98752e-05	4.12691e-05
chr12_24216600_24217200	0.755978	0.00701112	0.0141022	0.0956324	-3.25371	2.53471	0.307068	1.18712	1.01836	0.0142318	0.0423509	-5.78842	1.56407	-3.70086	0.00141438	0.000351258
chr12_2422800_2423400	0.141115	0.00551205	0.152222	0.388161	-4.29893	-1.84405	0.262117	1.52242	1.28026	NA	NA	NA	NA	NA	NA	NA
chr12_24229200_24229800	0.482422	0.0182065	0.121423	-0.180387	-3.35397	-1.8559	0.256058	1.40198	1.19025	NA	NA	NA	NA	NA	NA	NA
chr12_2423400_2424000	0.00320008	0.0316795	0.64706	0.867523	-3.07607	-0.554533	0.288693	1.41597	1.20829	NA	NA	NA	NA	NA	NA	NA
chr12_2424000_2424600	0.437052	0.00817159	0.0877472	0.19017	-3.67489	-2.0051	0.24392	1.36761	1.16532	NA	NA	NA	NA	NA	NA	NA
chr12_2424600_2425200	0.90518	0.0223456	0.0464944	0.0281998	-2.91342	-2.16367	0.236261	1.25975	1.07619	NA	NA	NA	NA	NA	NA	NA
chr12_2428800_2429400	0.642115	0.0316648	0.0835568	0.12363	-3.25614	-2.20416	0.265381	1.49873	1.26377	NA	NA	NA	NA	NA	NA	NA
chr12_24289200_24289800	0.457602	0.463693	0.253952	-0.199672	-0.857509	-1.14601	0.26799	1.16668	1.00002	NA	NA	NA	NA	NA	NA	NA
chr12_24289800_24290400	0.427998	0.107602	0.330858	0.213166	-2.04426	-1.05331	0.268077	1.2615	1.07908	NA	NA	NA	NA	NA	NA	NA
chr12_24300600_24301200	0.939266	0.0521117	0.897538	-0.0241028	-2.89348	-0.160859	0.315716	1.47581	1.24668	NA	NA	NA	NA	NA	NA	NA
chr12_2430600_2431200	0.0826877	0.0907369	0.00137431	-0.437426	-2.60649	-4.13626	0.250087	1.52921	1.26408	NA	NA	NA	NA	NA	NA	NA
chr12_24307800_24308400	0.823752	0.0146149	0.150897	-0.0607134	-3.77144	-1.81965	0.272036	1.52341	1.25921	NA	NA	NA	NA	NA	NA	NA
chr12_2434200_2434800	0.52699	0.0915348	0.243926	-0.18141	-2.50159	-1.45958	0.285976	1.47134	1.2468	NA	NA	NA	NA	NA	NA	NA
chr12_2434800_2435400	0.762411	0.00259009	0.552924	-0.0710546	-3.1173	0.513381	0.234531	1.01429	0.862877	0.00984519	0.422798	-3.63068	1.33166	-2.72642	0.0130028	0.00171644
chr12_2435400_2436000	0.8453	0.0654908	0.0552484	-0.0304476	-1.51481	-1.35813	0.155728	0.81532	0.701987	NA	NA	NA	NA	NA	NA	NA
chr12_2436000_2436600	0.357534	0.0394563	0.0318037	-0.150648	-1.85951	-1.65341	0.163141	0.893635	0.761661	NA	NA	NA	NA	NA	NA	NA
chr12_24374400_24375000	0.880071	0.146981	0.279139	-0.0425872	-2.00144	-1.27356	0.281694	1.37162	1.17174	NA	NA	NA	NA	NA	NA	NA
chr12_2440200_2440800	0.0813315	0.0221903	0.152938	-0.445355	-3.02153	-1.60233	0.25348	1.30494	1.1144	NA	NA	NA	NA	NA	NA	NA
chr12_2440800_2441400	0.38801	0.29681	0.0602946	-0.244949	-1.47342	-2.27743	0.282785	1.40647	1.20149	NA	NA	NA	NA	NA	NA	NA
chr12_24418800_24419400	0.0322678	0.319321	0.0878522	-0.67794	-1.49497	-2.12823	0.31316	1.49531	1.23729	NA	NA	NA	NA	NA	NA	NA
chr12_2442000_2442600	0.420102	0.212244	0.172487	-0.233573	-1.78149	-1.66419	0.288765	1.42096	1.21299	NA	NA	NA	NA	NA	NA	NA
chr12_2442600_2443200	0.583752	0.249743	0.11702	0.150138	-1.53034	-1.78443	0.273318	1.32353	1.13072	NA	NA	NA	NA	NA	NA	NA
chr12_24429000_24429600	0.41503	0.300356	0.00816782	-0.227584	-1.62178	-3.51359	0.278305	1.55954	1.3075	NA	NA	NA	NA	NA	NA	NA
chr12_24455400_24456000	0.196985	0.587405	0.0159358	-0.373644	-0.819837	-3.08742	0.288086	1.50709	1.26374	NA	NA	NA	NA	NA	NA	NA
chr12_2447400_2448000	0.33087	0.0704862	0.00705018	-0.249667	-2.76096	-3.51171	0.255781	1.5136	1.28216	NA	NA	NA	NA	NA	NA	NA
chr12_2451000_2451600	0.169377	0.0407838	0.00609344	0.35139	-3.13361	-3.49462	0.254251	1.51617	1.25282	NA	NA	NA	NA	NA	NA	NA
chr12_2451600_2452200	0.79813	0.00585681	0.0142729	0.0644135	-4.32123	-3.16442	0.251316	1.54165	1.27366	NA	NA	NA	NA	NA	NA	NA
chr12_2452200_2452800	0.848735	0.134544	0.0115805	0.0505516	-2.24191	-3.21091	0.264499	1.48864	1.25339	NA	NA	NA	NA	NA	NA	NA
chr12_24525600_24526200	0.85193	0.0284264	0.0377185	0.0468743	-3.02564	-2.44614	0.250615	1.36497	1.16491	NA	NA	NA	NA	NA	NA	NA
chr12_2453400_2454000	0.140847	0.0348684	0.0201613	-0.353714	-2.82964	-2.66412	0.238693	1.32677	1.13226	NA	NA	NA	NA	NA	NA	NA
chr12_24562200_24562800	0.81071	0.125834	0.0563717	0.0496727	-1.54235	-1.63174	0.206962	1.00096	0.847338	NA	NA	NA	NA	NA	NA	NA
chr12_24563400_24564000	0.474043	0.00459027	0.36469	-0.167686	-3.22453	-0.870731	0.23353	1.11743	0.95714	NA	NA	NA	NA	NA	NA	NA
chr12_2456400_2457000	0.373957	0.00137689	0.00402451	0.151603	-3.46976	-2.65073	0.169915	1.06057	0.904818	NA	NA	NA	NA	NA	NA	NA
chr12_24564000_24564600	0.206885	0.0429309	0.0841137	-0.317005	-2.55461	-1.86195	0.249876	1.24927	1.06951	NA	NA	NA	NA	NA	NA	NA
chr12_2457000_2457600	0.546356	0.0296588	0.335204	0.0883238	-1.54898	-0.590442	0.146026	0.704282	0.610369	NA	NA	NA	NA	NA	NA	NA
chr12_24571200_24571800	0.0433324	0.299286	0.019366	-0.573688	-1.60114	-3.04111	0.281098	1.53627	1.28397	NA	NA	NA	NA	NA	NA	NA
chr12_2457600_2458200	0.539579	0.150725	0.170274	-0.147248	-1.5537	-1.26844	0.239384	1.07471	0.919739	NA	NA	NA	NA	NA	NA	NA
chr12_2458200_2458800	0.383828	0.213752	0.00219859	-0.176094	-1.30025	-2.76648	0.201507	1.04056	0.885086	NA	NA	NA	NA	NA	NA	NA
chr12_2461800_2462400	0.312087	4.76493e-05	0.0659942	-0.208999	-5.46498	-2.05179	0.205934	1.29763	1.10643	NA	NA	NA	NA	NA	NA	NA
chr12_24625200_24625800	0.476792	0.0279916	0.370151	0.19616	-3.00437	-1.03928	0.274894	1.35158	1.15556	NA	NA	NA	NA	NA	NA	NA
chr12_2465400_2466000	0.725502	0.0112673	0.00243203	0.077284	-3.51862	-3.60811	0.219624	1.36816	1.16633	NA	NA	NA	NA	NA	NA	NA
chr12_2466000_2466600	0.743681	0.195733	0.00088314	-0.0801135	-1.8501	-4.08651	0.244475	1.42245	1.19984	NA	NA	NA	NA	NA	NA	NA
chr12_24661200_24661800	0.283653	0.154568	0.00569215	0.27906	-2.09523	-3.49431	0.259181	1.46304	1.2423	NA	NA	NA	NA	NA	NA	NA
chr12_2466600_2467200	0.501361	0.266216	0.490296	-0.175007	-1.22149	-0.642314	0.259548	1.09381	0.928407	NA	NA	NA	NA	NA	NA	NA
chr12_2467200_2467800	0.87162	0.193298	0.0115004	-0.0404151	-1.69185	-2.83446	0.249587	1.29366	1.10534	NA	NA	NA	NA	NA	NA	NA
chr12_2467800_2468400	0.608858	0.140869	0.0653334	0.133823	-2.01084	-2.15233	0.260876	1.35703	1.15776	NA	NA	NA	NA	NA	NA	NA
chr12_24714000_24714600	0.018947	0.0049829	0.187412	-0.62506	-4.27079	-1.65977	0.262966	1.49432	1.25227	NA	NA	NA	NA	NA	NA	NA
chr12_24719400_24720000	0.000350277	2.40873e-13	1.14062e-18	1.11479	4.27228	4.82187	0.303407	0.521791	0.464338	0.000189239	0.00367092	-0.549588	0.698481	-0.786832	0.440605	0.0302568
chr12_24754800_24755400	0.0931463	0.678619	3.72535e-10	0.548054	-0.358894	5.09013	0.32396	0.864171	0.748952	0.240382	0.00423557	-5.44903	1.14356	-4.76498	0.000118209	9.66811e-05
chr12_24759000_24759600	0.652665	0.041966	0.0972435	-0.114948	-2.72371	-1.89184	0.254801	1.32566	1.13237	NA	NA	NA	NA	NA	NA	NA
chr12_2478000_2478600	0.129155	0.234274	0.00769528	-0.41581	-1.8549	-3.47693	0.272241	1.5521	1.28383	NA	NA	NA	NA	NA	NA	NA
chr12_2478600_2479200	0.47302	0.76541	0.0424531	-0.203014	-0.403544	-2.36223	0.282075	1.34954	1.15249	NA	NA	NA	NA	NA	NA	NA
chr12_2479800_2480400	0.0468493	0.109275	0.015728	-0.513439	-2.23137	-2.8899	0.2558	1.38357	1.1805	NA	NA	NA	NA	NA	NA	NA
chr12_24821400_24822000	0.989409	0.0189907	0.412638	0.00403601	-3.15879	0.93411	0.303447	1.32942	1.13644	0.0212536	0.341468	-4.0929	1.74896	-2.3402	0.0297536	0.00320949
chr12_2482200_2482800	0.562425	0.00282892	0.00178128	-0.110752	-3.68568	-3.30011	0.190699	1.2104	1.03391	NA	NA	NA	NA	NA	NA	NA
chr12_2482800_2483400	0.23203	0.372131	0.0101444	-0.304336	-1.13435	-2.8261	0.253427	1.2665	1.08285	NA	NA	NA	NA	NA	NA	NA
chr12_24865800_24866400	0.326149	0.338886	3.47524e-05	0.218723	-1.2525	-4.77563	0.221894	1.30471	1.11261	NA	NA	NA	NA	NA	NA	NA
chr12_24866400_24867000	0.73567	0.319863	0.00147343	0.0810586	-1.25947	-3.50451	0.239582	1.26118	1.07807	NA	NA	NA	NA	NA	NA	NA
chr12_24869400_24870000	0.153503	0.248852	0.558005	0.449931	-1.62974	-0.705327	0.313357	1.40683	1.20085	NA	NA	NA	NA	NA	NA	NA
chr12_2487600_2488200	0.295641	0.309138	0.263096	0.29787	-1.37218	-1.29011	0.283645	1.3438	1.1477	NA	NA	NA	NA	NA	NA	NA
chr12_2488200_2488800	0.776907	0.217797	0.0291866	-0.069228	-1.47882	-2.25422	0.2438	1.194	1.0219	NA	NA	NA	NA	NA	NA	NA
chr12_24901800_24902400	0.4272	0.0514767	0.921401	-0.195564	-2.09798	-0.0893602	0.245515	1.06713	0.903864	NA	NA	NA	NA	NA	NA	NA
chr12_24902400_24903000	0.211612	0.0217552	0.26535	0.215856	-2.01302	-0.827765	0.171933	0.866477	0.739893	NA	NA	NA	NA	NA	NA	NA
chr12_24903000_24903600	0.570682	0.153828	0.0888647	0.0956016	-1.1894	-1.21862	0.168157	0.829022	0.710753	NA	NA	NA	NA	NA	NA	NA
chr12_24903600_24904200	0.778294	0.172297	0.0271027	-0.0732269	-1.85363	-2.5779	0.25954	1.35046	1.15296	NA	NA	NA	NA	NA	NA	NA
chr12_24904200_24904800	0.568433	0.0524762	0.0611357	-0.147778	-2.76813	-2.2696	0.258421	1.4141	1.20132	NA	NA	NA	NA	NA	NA	NA
chr12_24909000_24909600	0.246499	0.281216	0.553284	-0.364469	-1.34993	0.635191	0.313047	1.24741	1.06858	0.107995	0.422976	-1.98512	1.64253	-1.20858	0.24092	0.0174089
chr12_24909600_24910200	0.101394	0.155022	3.78489e-06	-0.45838	-1.27844	3.707	0.277792	0.893691	0.766821	0.0671955	0.00753059	-4.98544	1.17758	-4.23363	0.000407397	0.000164931
chr12_24925200_24925800	0.0458631	0.0124353	0.126367	-0.51045	-3.4832	-1.80294	0.253147	1.37369	1.17174	NA	NA	NA	NA	NA	NA	NA
chr12_24925800_24926400	0.231921	0.00170869	0.122365	-0.237972	-3.35908	-1.39011	0.198118	1.04812	0.893801	NA	NA	NA	NA	NA	NA	NA
chr12_24926400_24927000	0.786649	0.463782	0.0049769	0.0685274	-0.958385	-3.18394	0.252649	1.30418	1.11389	NA	NA	NA	NA	NA	NA	NA
chr12_2493000_2493600	0.646894	0.000646369	0.0124415	0.102504	-5.10979	-3.07073	0.223235	1.46074	1.21111	NA	NA	NA	NA	NA	NA	NA
chr12_24937800_24938400	0.324103	0.0657975	0.514632	-0.288046	-2.67355	-0.803255	0.290985	1.44064	1.22921	NA	NA	NA	NA	NA	NA	NA
chr12_24943800_24944400	0.966149	0.182003	0.672603	-0.01351	-1.77807	0.480069	0.317713	1.32499	1.13342	0.0758502	0.483458	-2.25814	1.74363	-1.29508	0.210043	0.0154291
chr12_24948000_24948600	0.458421	7.03146e-05	0.0418285	-0.155156	-5.74443	-2.44341	0.208623	1.39751	1.18843	NA	NA	NA	NA	NA	NA	NA
chr12_24948600_24949200	0.919487	9.62136e-05	0.913594	-0.0168308	-3.58491	-0.0823058	0.16618	0.890033	0.757025	NA	NA	NA	NA	NA	NA	NA
chr12_24949200_24949800	0.240713	0.00346114	0.331554	-0.263084	-2.84504	0.788158	0.223196	0.954919	0.808606	0.0109497	0.2892	-3.63319	1.25129	-2.90357	0.00878375	0.00128471
chr12_24951000_24951600	0.57524	0.349864	0.0340998	-0.154021	-1.34182	-2.60703	0.274156	1.43004	1.2171	NA	NA	NA	NA	NA	NA	NA
chr12_24951600_24952200	0.803733	0.0757316	0.164777	0.0633934	-2.16147	-1.44419	0.254552	1.2071	1.03361	NA	NA	NA	NA	NA	NA	NA
chr12_24967200_24967800	0.305448	0.252724	0.00144049	0.267992	-1.76073	-4.13133	0.260447	1.53244	1.26817	NA	NA	NA	NA	NA	NA	NA
chr12_24971400_24972000	0.0280771	0.0236502	0.558862	-0.593432	-3.03579	-0.663482	0.267115	1.32549	1.13207	NA	NA	NA	NA	NA	NA	NA
chr12_24982800_24983400	0.497173	0.316489	0.455219	-0.232357	-1.59568	-1.0147	0.34125	1.5867	1.35467	NA	NA	NA	NA	NA	NA	NA
chr12_2500200_2500800	0.62796	0.0253048	0.0494915	-0.120566	-3.0848	-2.30559	0.248191	1.36289	1.16252	NA	NA	NA	NA	NA	NA	NA
chr12_2500800_2501400	0.653307	0.100633	0.259622	0.118597	-2.08419	-1.22044	0.263411	1.26024	1.07781	NA	NA	NA	NA	NA	NA	NA
chr12_25018800_25019400	0.620246	0.144575	0.388214	0.136537	-1.85958	-0.938543	0.274879	1.26675	1.08398	NA	NA	NA	NA	NA	NA	NA
chr12_25019400_25020000	0.227598	0.179938	0.0344332	-0.319544	-1.90878	-2.57362	0.263558	1.41562	1.20377	NA	NA	NA	NA	NA	NA	NA
chr12_2503200_2503800	0.148433	0.00618229	0.853238	-0.333854	-2.85736	-0.16179	0.229624	1.0262	0.872822	NA	NA	NA	NA	NA	NA	NA
chr12_2503800_2504400	0.607979	0.00516066	0.609156	-0.11415	-2.78662	0.424822	0.22198	0.979089	0.828842	0.0126876	0.452181	-3.21144	1.28281	-2.50345	0.0210777	0.00247492
chr12_25049400_25050000	0.849022	0.268277	0.151966	-0.0515411	-1.43032	-1.58498	0.270195	1.28637	1.09971	NA	NA	NA	NA	NA	NA	NA
chr12_25050000_25050600	0.0325096	0.203892	0.775767	-0.61529	-1.59234	-0.304753	0.284624	1.24684	1.06764	NA	NA	NA	NA	NA	NA	NA
chr12_25052400_25053000	0.0261964	0.087717	0.348343	0.72213	-2.78696	-1.27099	0.321009	1.61956	1.35026	NA	NA	NA	NA	NA	NA	NA
chr12_2506800_2507400	0.782258	0.00443121	0.706865	0.0718666	-3.67397	-0.408785	0.259481	1.26799	1.08455	NA	NA	NA	NA	NA	NA	NA
chr12_2507400_2508000	0.896296	0.00300646	0.858038	0.0305185	-3.22684	-0.162794	0.233674	1.06662	0.90827	NA	NA	NA	NA	NA	NA	NA
chr12_2508000_2508600	0.743626	0.0556904	0.247897	-0.0850722	-2.45295	-1.26068	0.25955	1.2702	1.08604	NA	NA	NA	NA	NA	NA	NA
chr12_25087800_25088400	0.112203	0.189038	0.0230259	-0.465152	-2.0596	-2.96695	0.290821	1.5597	1.28948	NA	NA	NA	NA	NA	NA	NA
chr12_25155600_25156200	0.739215	0.650802	0.00614757	0.0919161	-0.663593	-3.41658	0.275511	1.46255	1.22618	NA	NA	NA	NA	NA	NA	NA
chr12_25180800_25181400	0.0383984	0.0334668	0.0197072	-0.499838	-2.8054	-2.63062	0.238892	1.30498	1.11384	NA	NA	NA	NA	NA	NA	NA
chr12_2518800_2519400	0.448496	9.29771e-05	0.0241588	0.194667	-4.28785	2.06112	0.256048	1.06216	0.903259	0.00370439	0.0551755	-6.34897	1.3943	-4.55353	0.000193131	0.000116732
chr12_25189200_25189800	0.99129	0.0087307	0.139238	-0.00287176	-4.01819	-1.859	0.262561	1.50853	1.24937	NA	NA	NA	NA	NA	NA	NA
chr12_25191000_25191600	0.805819	0.14122	0.0124513	-0.0687965	-2.32766	-3.29454	0.279278	1.57223	1.29953	NA	NA	NA	NA	NA	NA	NA
chr12_2519400_2520000	0.823374	0.00161245	0.059878	0.05222	-3.07798	1.53813	0.23347	0.955043	0.810121	0.008434	0.0907835	-4.61611	1.25236	-3.68593	0.00146442	0.000359201
chr12_25195200_25195800	0.715519	0.351374	0.777541	0.0837571	-0.883512	-0.226771	0.229304	0.944566	0.800956	NA	NA	NA	NA	NA	NA	NA
chr12_25195800_25196400	0.339087	0.150019	0.909147	-0.261988	-1.69255	-0.114566	0.273023	1.16872	1.00196	NA	NA	NA	NA	NA	NA	NA
chr12_25200_25800	0.986112	0.0354022	0.146727	-0.0048414	-2.33129	1.3648	0.277591	1.09635	0.934724	0.0280407	0.159648	-3.69608	1.44073	-2.56543	0.0184538	0.002235
chr12_2520000_2520600	0.87202	0.311607	0.00447686	0.0434734	-1.54185	-3.6824	0.269322	1.51772	1.27241	NA	NA	NA	NA	NA	NA	NA
chr12_2521200_2521800	0.63311	0.0279121	0.0501012	-0.119997	-3.04182	-2.30897	0.250772	1.36771	1.16738	NA	NA	NA	NA	NA	NA	NA
chr12_2522400_2523000	0.0923878	0.036479	0.00211155	-0.396668	-3.04669	-3.78737	0.233924	1.44128	1.20677	NA	NA	NA	NA	NA	NA	NA
chr12_2523000_2523600	0.122924	0.0015423	0.887554	-0.379532	-3.73207	-0.139953	0.244397	1.15307	0.98778	NA	NA	NA	NA	NA	NA	NA
chr12_25235400_25236000	0.818025	0.0182336	0.0454576	0.0594015	-3.5356	-2.54595	0.257637	1.47826	1.26021	NA	NA	NA	NA	NA	NA	NA
chr12_2523600_2524200	0.770698	0.0122718	0.722167	0.0742931	-2.77977	0.333743	0.254355	1.09417	0.936552	0.0177672	0.505583	-3.11351	1.44026	-2.16177	0.0429355	0.00425408
chr12_25236000_25236600	0.524352	0.0313912	0.0347421	0.163057	-3.1275	-2.61551	0.25541	1.43716	1.2255	NA	NA	NA	NA	NA	NA	NA
chr12_25246200_25246800	0.449312	0.00511377	0.104973	0.190494	-4.13255	-2.00495	0.251011	1.45041	1.22788	NA	NA	NA	NA	NA	NA	NA
chr12_2524800_2525400	0.286348	0.00152472	0.822768	-0.243257	-3.33408	0.196537	0.227202	1.02898	0.875639	0.00828185	0.544608	-3.53062	1.35112	-2.61309	0.0166484	0.00207026
chr12_25250400_25251000	0.968084	0.000284597	0.764079	-0.00892698	-4.04271	-0.278917	0.222674	1.08308	0.927337	NA	NA	NA	NA	NA	NA	NA
chr12_25251000_25251600	0.984589	0.00962322	0.164578	0.00408922	-2.76217	-1.24988	0.211289	1.05071	0.894114	NA	NA	NA	NA	NA	NA	NA
chr12_2526000_2526600	0.515706	0.00866289	0.561232	0.144825	-2.77511	-0.514064	0.222193	1.04077	0.882447	NA	NA	NA	NA	NA	NA	NA
chr12_2526600_2527200	0.620291	0.0180782	0.720188	-0.119012	-2.56129	-0.326286	0.239627	1.06942	0.908866	NA	NA	NA	NA	NA	NA	NA
chr12_25276200_25276800	0.141571	0.0114966	0.0825316	0.442336	-3.10515	1.81629	0.299046	1.21085	1.03788	0.0172968	0.109757	-4.92144	1.59479	-3.08595	0.0058275	0.000949123
chr12_25276800_25277400	0.286566	0.205845	0.103923	0.347359	-1.51266	1.67151	0.32458	1.18959	1.02055	0.0835692	0.127011	-3.18417	1.56737	-2.03154	0.0557012	0.00520267
chr12_25302600_25303200	0.621041	0.000235484	0.447579	0.117669	-4.85776	-0.834774	0.237433	1.28332	1.09577	NA	NA	NA	NA	NA	NA	NA
chr12_25303200_25303800	0.42882	0.000144729	0.877908	0.153605	-3.84584	-0.127774	0.193519	0.981461	0.830069	NA	NA	NA	NA	NA	NA	NA
chr12_25303800_25304400	0.699261	0.00616595	0.418562	0.0903629	-3.06654	-0.764264	0.23338	1.10096	0.941724	NA	NA	NA	NA	NA	NA	NA
chr12_25313400_25314000	0.497833	0.592453	0.534746	-0.214973	-0.645592	0.64237	0.316205	1.20302	1.03197	0.212203	0.412607	-1.28796	1.585	-0.812596	0.426017	0.0293213
chr12_2533200_2533800	0.839185	0.0635492	0.000328995	0.0467819	-2.72818	-4.53146	0.230054	1.45761	1.2274	NA	NA	NA	NA	NA	NA	NA
chr12_25339800_25340400	0.337567	0.487419	0.390713	-0.30341	-0.97275	-1.02754	0.315192	1.39673	1.19306	NA	NA	NA	NA	NA	NA	NA
chr12_25342200_25342800	0.458132	0.00207488	0.142967	-0.168531	-3.81009	-1.527	0.226461	1.21187	1.036	NA	NA	NA	NA	NA	NA	NA
chr12_2535600_2536200	0.0185668	0.202664	0.10023	-0.60746	-1.59096	-1.7583	0.254725	1.24235	1.06191	NA	NA	NA	NA	NA	NA	NA
chr12_2536200_2536800	0.714351	0.904426	0.0153768	-0.0965781	-0.147748	-2.58183	0.263273	1.22804	1.051	NA	NA	NA	NA	NA	NA	NA
chr12_25368600_25369200	0.39916	0.0798078	0.149388	0.233541	-2.51174	-1.76013	0.276064	1.42233	1.21349	NA	NA	NA	NA	NA	NA	NA
chr12_25369200_25369800	0.908376	0.299156	0.0673212	-0.0258452	-1.05728	-1.58485	0.224125	1.01417	0.858862	NA	NA	NA	NA	NA	NA	NA
chr12_25369800_25370400	0.363535	0.215515	0.0327963	-0.23091	-1.52047	-2.25686	0.253212	1.22151	1.04575	NA	NA	NA	NA	NA	NA	NA
chr12_2537400_2538000	0.556512	0.000701142	0.0550682	0.126586	-4.36175	-2.07463	0.214702	1.25546	1.07152	NA	NA	NA	NA	NA	NA	NA
chr12_25384200_25384800	0.913464	0.099751	0.0744481	-0.02652	-1.93103	-1.79392	0.243557	1.16456	0.997378	NA	NA	NA	NA	NA	NA	NA
chr12_25385400_25386000	0.128606	3.25055e-05	0.153697	-0.303018	-5.1044	-1.45293	0.198106	1.18452	1.01239	NA	NA	NA	NA	NA	NA	NA
chr12_25386000_25386600	0.0339648	0.0180142	0.298355	-0.436912	-2.05598	0.768608	0.203817	0.857953	0.736045	0.0207965	0.267252	-2.82459	1.13042	-2.49871	0.021292	0.00249173
chr12_25390800_25391400	0.883961	0.00311531	0.0381329	-0.0358238	-4.55343	-2.63429	0.244961	1.51089	1.25727	NA	NA	NA	NA	NA	NA	NA
chr12_25391400_25392000	0.933798	0.000719931	0.489497	-0.0171605	-3.62076	-0.614897	0.206177	1.04452	0.887141	NA	NA	NA	NA	NA	NA	NA
chr12_25392000_25392600	0.475704	0.000812309	0.247944	0.153871	-3.80816	-1.10284	0.215099	1.11001	0.950159	NA	NA	NA	NA	NA	NA	NA
chr12_2539800_2540400	0.237483	0.0545246	0.550358	0.200586	-1.51343	-0.403887	0.169002	0.77989	0.674471	NA	NA	NA	NA	NA	NA	NA
chr12_2540400_2541000	0.475072	0.235584	0.338127	-0.133172	-0.848264	0.593809	0.185897	0.711788	0.617588	0.0931193	0.293344	-1.44207	0.942368	-1.53027	0.141615	0.0110552
chr12_2541000_2541600	0.352013	0.0762316	0.574309	0.214043	-1.79127	-0.477752	0.229139	1.00209	0.848321	NA	NA	NA	NA	NA	NA	NA
chr12_2541600_2542200	0.997985	0.0238052	0.0460251	0.000501562	-1.72849	1.31953	0.198259	0.755551	0.654888	0.0234382	0.0781287	-3.04802	0.999867	-3.04842	0.00634392	0.00100709
chr12_25452000_25452600	0.389675	0.00579559	0.0876533	-0.20778	-3.83008	-2.00207	0.24072	1.36467	1.1632	NA	NA	NA	NA	NA	NA	NA
chr12_25459200_25459800	0.0588456	0.247442	0.191742	-0.511798	-1.4571	-1.40826	0.268453	1.25404	1.07302	NA	NA	NA	NA	NA	NA	NA
chr12_25459800_25460400	0.642114	0.126667	0.0206339	0.112944	-1.89643	-2.47232	0.242443	1.23349	1.05479	NA	NA	NA	NA	NA	NA	NA
chr12_25468200_25468800	0.596051	0.104213	0.00445553	-0.13005	-2.25973	-3.40781	0.244718	1.38085	1.17688	NA	NA	NA	NA	NA	NA	NA
chr12_25468800_25469400	0.83601	0.0342206	0.0274342	0.0484417	-2.62198	-2.33587	0.233539	1.22492	1.04701	NA	NA	NA	NA	NA	NA	NA
chr12_2547000_2547600	0.19048	0.45135	0.0322164	0.376464	-1.10792	-2.70309	0.286027	1.46648	1.24826	NA	NA	NA	NA	NA	NA	NA
chr12_25488600_25489200	0.163578	0.195954	0.00857184	-0.319066	-1.0111	1.79963	0.227702	0.777775	0.673978	0.080343	0.033615	-2.81073	1.02916	-2.73108	0.0128705	0.00170408
chr12_25489200_25489800	0.0337365	0.00217191	0.0720837	-0.434313	-2.65571	1.32413	0.202341	0.848599	0.730076	0.00931887	0.101331	-3.97984	1.11943	-3.55523	0.00198418	0.000445705
chr12_2549400_2550000	0.988433	0.0945068	0.0124293	-0.0035991	-2.32526	-2.98355	0.247774	1.38025	1.17656	NA	NA	NA	NA	NA	NA	NA
chr12_2550000_2550600	0.391494	0.00295344	0.488611	-0.20481	-3.48148	-0.683207	0.238195	1.1486	0.983683	NA	NA	NA	NA	NA	NA	NA
chr12_2550600_2551200	0.511951	0.452463	0.539814	0.169894	-0.74752	0.518803	0.258334	0.991888	0.843916	0.16511	0.415641	-1.26632	1.30232	-0.972359	0.342486	0.0239442
chr12_2551200_2551800	0.879202	0.22078	0.940283	0.0426017	-1.40306	0.0730984	0.279746	1.14024	0.973836	0.088397	0.579796	-1.47616	1.4995	-0.984437	0.336661	0.0235651
chr12_2552400_2553000	0.693974	0.00756929	0.172029	-0.110052	-4.32736	-1.83659	0.279063	1.59443	1.33721	NA	NA	NA	NA	NA	NA	NA
chr12_2553000_2553600	0.610452	0.0342389	0.0939685	0.130682	-2.83813	-1.91183	0.255891	1.32604	1.13297	NA	NA	NA	NA	NA	NA	NA
chr12_2553600_2554200	0.633454	0.170499	0.022675	0.120889	-1.79416	-2.56506	0.252892	1.30162	1.11189	NA	NA	NA	NA	NA	NA	NA
chr12_2554200_2554800	0.570306	0.00227757	0.0392804	0.116733	-3.55062	-2.03188	0.205126	1.14004	0.975586	NA	NA	NA	NA	NA	NA	NA
chr12_2554800_2555400	0.419996	0.194813	0.00688738	0.13767	-1.20244	-2.15245	0.170161	0.922579	0.783555	NA	NA	NA	NA	NA	NA	NA
chr12_2555400_2556000	0.299356	0.160409	0.0143176	-0.258786	-1.8354	-2.75846	0.248339	1.29991	1.11078	NA	NA	NA	NA	NA	NA	NA
chr12_2556000_2556600	0.614468	0.0551131	0.0113043	-0.121972	-2.58918	-2.93235	0.241553	1.33753	1.14072	NA	NA	NA	NA	NA	NA	NA
chr12_25563000_25563600	0.177426	0.0253587	0.192585	-0.359584	-3.11369	-1.53877	0.265133	1.37617	1.17471	NA	NA	NA	NA	NA	NA	NA
chr12_25563600_25564200	0.406171	0.0018773	0.00262507	-0.171127	-4.3872	-3.59463	0.205331	1.3816	1.17124	NA	NA	NA	NA	NA	NA	NA
chr12_2557800_2558400	0.33667	0.00198443	0.00270001	0.202258	-4.45755	-3.63403	0.209721	1.4115	1.18757	NA	NA	NA	NA	NA	NA	NA
chr12_2558400_2559000	0.422767	0.00285806	0.0150398	0.179583	-4.18051	-2.88539	0.223299	1.3744	1.17059	NA	NA	NA	NA	NA	NA	NA
chr12_25590600_25591200	0.280968	0.0380342	0.0233002	-0.268835	-2.85911	-2.67177	0.248288	1.36386	1.16356	NA	NA	NA	NA	NA	NA	NA
chr12_25591200_25591800	0.0388425	0.0691689	0.265278	-0.562082	-2.36038	-1.23257	0.269265	1.28784	1.10155	NA	NA	NA	NA	NA	NA	NA
chr12_2560800_2561400	0.622832	0.000233771	0.0883011	-0.11168	-5.17447	-1.99907	0.226511	1.36626	1.16386	NA	NA	NA	NA	NA	NA	NA
chr12_25609800_25610400	0.140283	0.606185	0.208514	0.428351	-0.665676	-1.39432	0.288646	1.28804	1.10303	NA	NA	NA	NA	NA	NA	NA
chr12_25630200_25630800	0.656974	0.0295182	0.00954492	0.102032	-2.83625	-2.89529	0.229213	1.28843	1.10012	NA	NA	NA	NA	NA	NA	NA
chr12_25630800_25631400	0.788809	0.0142782	0.00589256	-0.0584992	-3.21016	-3.08976	0.217937	1.29214	1.10313	NA	NA	NA	NA	NA	NA	NA
chr12_2563800_2564400	0.565892	0.0154066	0.034973	-0.134149	-3.11392	-2.30956	0.233054	1.26798	1.08354	NA	NA	NA	NA	NA	NA	NA
chr12_2566200_2566800	0.0675089	0.00222102	0.0101979	-0.368883	-3.79255	-2.70659	0.200043	1.21461	1.03781	NA	NA	NA	NA	NA	NA	NA
chr12_256800_257400	0.373993	0.0697731	0.0559041	0.228686	-2.48377	-2.23626	0.256329	1.35814	1.15902	NA	NA	NA	NA	NA	NA	NA
chr12_25687200_25687800	0.645658	0.141391	0.00468434	0.11525	-2.11507	-3.48266	0.250054	1.42926	1.20975	NA	NA	NA	NA	NA	NA	NA
chr12_25726800_25727400	0.329568	0.00612295	0.8335	-0.26393	-3.46576	0.22416	0.269664	1.24322	1.06415	0.013504	0.54866	-3.68992	1.63646	-2.25482	0.0355108	0.00368194
chr12_25727400_25728000	0.0933304	0.393999	0.985353	0.514216	-1.05646	-0.0194764	0.304131	1.23521	1.05884	NA	NA	NA	NA	NA	NA	NA
chr12_25738200_25738800	0.0718248	0.00333566	0.159804	-0.488164	-3.38566	1.37177	0.268907	1.13178	0.970127	0.0108101	0.169292	-4.75742	1.49066	-3.19148	0.00458444	0.000801138
chr12_257400_258000	0.741561	0.00797162	0.01336	-0.0737603	-3.52397	-2.79816	0.223173	1.30719	1.11519	NA	NA	NA	NA	NA	NA	NA
chr12_25756800_25757400	0.0411594	0.200361	0.218393	-0.694409	-1.64865	1.35859	0.336621	1.2808	1.09836	0.0817664	0.21217	-3.00724	1.68726	-1.78233	0.089885	0.00762049
chr12_2577600_2578200	0.884866	0.0280888	0.000689326	-0.0315091	-3.05073	-4.07126	0.217162	1.3733	1.17017	NA	NA	NA	NA	NA	NA	NA
chr12_2578200_2578800	0.9245	0.050878	0.000546159	-0.0169937	-2.0771	-3.17393	0.178966	1.05375	0.89479	NA	NA	NA	NA	NA	NA	NA
chr12_25797000_25797600	0.549754	0.984029	0.8165	0.215579	-0.0284917	-0.282287	0.35946	1.42054	1.21398	NA	NA	NA	NA	NA	NA	NA
chr12_25797600_25798200	0.274175	0.563115	0.190359	-0.366157	-0.919158	-1.76652	0.333403	1.58546	1.34179	NA	NA	NA	NA	NA	NA	NA
chr12_25803600_25804200	0.300654	0.0205504	0.060803	0.265926	-3.34669	-2.30261	0.255879	1.42687	1.21721	NA	NA	NA	NA	NA	NA	NA
chr12_25825200_25825800	0.142813	0.00974882	0.0355688	0.359711	-3.70128	-2.55459	0.243951	1.41044	1.20248	NA	NA	NA	NA	NA	NA	NA
chr12_25825800_25826400	0.380713	0.00476365	0.13918	0.212317	-3.71904	-1.64494	0.241368	1.2944	1.10534	NA	NA	NA	NA	NA	NA	NA
chr12_2583000_2583600	0.713785	0.858012	0.462202	0.0661845	0.12721	-0.453848	0.180047	0.709607	0.615422	0.294837	0.371355	0.581058	0.939301	0.618607	0.543157	0.036924
chr12_2583600_2584200	0.15979	0.400364	0.0159314	-0.31299	-0.895286	-2.2005	0.221342	1.06101	0.900673	NA	NA	NA	NA	NA	NA	NA
chr12_2584800_2585400	0.812569	0.00584491	0.0302132	0.0463481	-3.0515	-2.03266	0.195062	1.08839	0.927381	NA	NA	NA	NA	NA	NA	NA
chr12_2585400_2586000	0.485976	0.0179052	0.0444317	0.144026	-2.61772	-1.88518	0.206115	1.09131	0.928613	NA	NA	NA	NA	NA	NA	NA
chr12_2587800_2588400	0.410297	0.779462	0.000155415	-0.172343	0.287914	-3.39651	0.208623	1.02601	0.871081	0.271817	0.010432	3.68443	1.34591	2.73749	0.0126906	0.00168701
chr12_25879200_25879800	0.00142339	0.0538858	0.0484777	0.917588	-2.92939	-2.47982	0.281349	1.5055	1.24469	NA	NA	NA	NA	NA	NA	NA
chr12_2588400_2589000	0.237801	0.969313	0.000719541	0.311915	-0.0527021	-4.04654	0.262979	1.36724	1.1673	NA	NA	NA	NA	NA	NA	NA
chr12_25884000_25884600	0.739383	0.248906	0.179128	0.0494938	-0.781277	-0.790376	0.148453	0.674493	0.585075	NA	NA	NA	NA	NA	NA	NA
chr12_25884600_25885200	0.597087	0.276815	0.174897	-0.0756945	-0.70377	-0.763388	0.14284	0.644367	0.559564	NA	NA	NA	NA	NA	NA	NA
chr12_25885200_25885800	0.8212	0.0529057	0.0122252	0.0366542	-1.84213	-2.03638	0.161851	0.942787	0.80112	NA	NA	NA	NA	NA	NA	NA
chr12_25885800_25886400	0.122185	0.00777612	0.0837613	0.37617	-3.56033	-1.95907	0.241749	1.3164	1.124	NA	NA	NA	NA	NA	NA	NA
chr12_2589000_2589600	0.945135	0.414604	0.0314644	-0.0136562	-0.769229	-1.73237	0.19805	0.939806	0.796414	NA	NA	NA	NA	NA	NA	NA
chr12_2589600_2590200	0.392331	0.177387	0.0132895	-0.15311	-1.25741	-1.97418	0.178383	0.927044	0.786183	NA	NA	NA	NA	NA	NA	NA
chr12_2590800_2591400	0.393139	0.0364483	0.0128362	-0.217108	-3.22634	-3.18571	0.253378	1.52601	1.2622	NA	NA	NA	NA	NA	NA	NA
chr12_2591400_2592000	0.859981	0.028761	0.00435822	0.0419186	-3.1845	-3.5617	0.237154	1.43973	1.22689	NA	NA	NA	NA	NA	NA	NA
chr12_25958400_25959000	0.422112	0.0159616	6.94905e-05	-0.166218	-3.59985	-5.02369	0.206388	1.47386	1.22125	NA	NA	NA	NA	NA	NA	NA
chr12_25959000_25959600	0.669364	0.00565357	0.033353	0.101396	-3.83581	-2.50015	0.236897	1.36259	1.16222	NA	NA	NA	NA	NA	NA	NA
chr12_2596200_2596800	0.512275	0.122122	0.12686	-0.174952	-2.0437	-1.72433	0.266231	1.31318	1.12213	NA	NA	NA	NA	NA	NA	NA
chr12_25969200_25969800	0.783361	0.0252492	0.0910606	0.0729126	-3.30522	-2.11251	0.264633	1.45971	1.24065	NA	NA	NA	NA	NA	NA	NA
chr12_2598000_2598600	0.543016	0.0110865	0.129443	0.148192	-3.26549	-1.65203	0.242977	1.26683	1.08245	NA	NA	NA	NA	NA	NA	NA
chr12_2598600_2599200	0.576451	0.00117783	0.00193197	-0.118056	-4.90141	-3.88723	0.210806	1.47666	1.22763	NA	NA	NA	NA	NA	NA	NA
chr12_25987200_25987800	0.264337	0.0196908	0.362417	-0.319385	-3.58399	-1.15001	0.284873	1.51731	1.25814	NA	NA	NA	NA	NA	NA	NA
chr12_2599200_2599800	0.497797	0.0014508	0.0100035	-0.155225	-4.95742	-3.33527	0.228302	1.52278	1.27547	NA	NA	NA	NA	NA	NA	NA
chr12_2599800_2600400	0.43062	0.491375	0.0156661	0.217332	-0.969012	-2.93587	0.274877	1.40411	1.19855	NA	NA	NA	NA	NA	NA	NA
chr12_2600400_2601000	0.156492	0.237235	0.0793819	0.408191	-1.73902	-2.2102	0.28637	1.46441	1.24979	NA	NA	NA	NA	NA	NA	NA
chr12_2601000_2601600	0.405351	0.00464054	0.176268	0.214027	-4.16142	-1.65629	0.256356	1.44394	1.21795	NA	NA	NA	NA	NA	NA	NA
chr12_2601600_2602200	0.905685	0.00343843	0.0272032	0.0274516	-4.21516	-2.69139	0.231231	1.41377	1.20452	NA	NA	NA	NA	NA	NA	NA
chr12_2602200_2602800	0.651677	0.0130027	0.0421774	-0.116471	-3.92739	-2.65218	0.257393	1.559	1.2922	NA	NA	NA	NA	NA	NA	NA
chr12_2605200_2605800	0.055293	0.0498755	7.96461e-05	0.369879	-2.40755	-4.23622	0.191217	1.216	1.03885	NA	NA	NA	NA	NA	NA	NA
chr12_2605800_2606400	0.768671	0.16233	1.14363e-05	0.0527466	-1.52184	-4.22659	0.178958	1.08283	0.925036	NA	NA	NA	NA	NA	NA	NA
chr12_2606400_2607000	0.838705	0.185786	0.000581357	-0.0371753	-1.34756	-3.02683	0.182261	1.01294	0.857703	NA	NA	NA	NA	NA	NA	NA
chr12_2607000_2607600	0.804836	0.0635589	0.0446593	-0.0608426	-2.41644	-2.23514	0.24572	1.29111	1.10219	NA	NA	NA	NA	NA	NA	NA
chr12_2607600_2608200	0.991448	0.24646	0.0827216	-0.00359667	-1.40258	1.80817	0.334911	1.2046	1.03389	0.096625	0.109912	-3.21075	1.58745	-2.02259	0.0566929	0.00527442
chr12_2608200_2608800	0.922029	0.187063	0.180991	0.0266239	-1.6786	-1.45696	0.271472	1.26546	1.08317	NA	NA	NA	NA	NA	NA	NA
chr12_2608800_2609400	0.324842	0.30292	0.000691254	0.244141	-1.45341	-4.15829	0.24701	1.4051	1.19546	NA	NA	NA	NA	NA	NA	NA
chr12_26089800_26090400	0.176053	0.472665	0.426615	-0.421032	-0.98845	-0.935128	0.30945	1.37228	1.17249	NA	NA	NA	NA	NA	NA	NA
chr12_26090400_26091000	0.361581	0.576149	0.0189343	-0.271448	-0.871157	-3.08603	0.296452	1.55435	1.29817	NA	NA	NA	NA	NA	NA	NA
chr12_26091000_26091600	0.603634	0.320554	0.249685	-0.149297	-1.0796	1.06321	0.286844	1.08262	0.919412	0.12094	0.233919	-2.14281	1.42034	-1.50866	0.147022	0.011409
chr12_2609400_2610000	0.333689	0.010498	0.197402	-0.265055	-3.93722	-1.65295	0.27314	1.51578	1.27565	NA	NA	NA	NA	NA	NA	NA
chr12_2610600_2611200	0.24538	0.00183506	0.257342	-0.291544	-3.34532	1.0184	0.249815	1.05113	0.895059	0.00877988	0.239215	-4.36372	1.38058	-3.16078	0.00491675	0.000840889
chr12_2611200_2611800	0.802277	0.00323004	0.588243	-0.0659115	-4.16134	-0.641782	0.262674	1.38621	1.18243	NA	NA	NA	NA	NA	NA	NA
chr12_26113800_26114400	0.864345	0.00858409	0.925473	-0.0384535	-2.74665	0.0816117	0.224622	1.02884	0.870727	0.0153856	0.575705	-2.82826	1.34784	-2.09836	0.0487771	0.0046926
chr12_26114400_26115000	0.628458	0.00330442	0.00500676	0.117625	-2.76908	2.24746	0.242489	0.924715	0.786817	0.0107749	0.0267335	-5.01653	1.21416	-4.1317	0.000517039	0.000188021
chr12_2611800_2612400	0.900943	0.0992562	0.00757212	0.0315847	-2.40527	-3.35128	0.253246	1.44843	1.23485	NA	NA	NA	NA	NA	NA	NA
chr12_26122200_26122800	0.927756	8.15767e-05	0.0814549	0.0153207	-4.21316	-1.54019	0.168641	1.0348	0.876983	NA	NA	NA	NA	NA	NA	NA
chr12_26122800_26123400	0.573316	0.00330218	0.600255	-0.118196	-3.06992	-0.455846	0.20933	1.0251	0.867701	NA	NA	NA	NA	NA	NA	NA
chr12_2612400_2613000	0.757215	0.594063	0.00763086	-0.0759621	-0.619019	-2.69063	0.245192	1.15855	0.99241	NA	NA	NA	NA	NA	NA	NA
chr12_26125800_26126400	0.0804949	0.000888332	0.0363657	-0.410158	-4.96187	-2.57855	0.232797	1.4576	1.21907	NA	NA	NA	NA	NA	NA	NA
chr12_26126400_26127000	0.713966	0.0267949	0.0476381	-0.0957305	-3.34672	-2.50536	0.260595	1.49375	1.25272	NA	NA	NA	NA	NA	NA	NA
chr12_2613000_2613600	0.646366	0.0416006	0.119109	0.117502	-2.66671	-1.73716	0.255489	1.29557	1.1071	NA	NA	NA	NA	NA	NA	NA
chr12_26134800_26135400	0.834998	0.149442	0.000625123	0.0491228	-2.01668	-4.15931	0.235348	1.39054	1.18572	NA	NA	NA	NA	NA	NA	NA
chr12_2613600_2614200	0.24152	0.159052	0.0615497	0.303612	-1.35853	1.53753	0.258024	0.959025	0.815149	0.0684911	0.0922126	-2.89606	1.25865	-2.30093	0.0322852	0.00341919
chr12_26158800_26159400	0.332671	0.0137812	0.0218017	-0.21965	-3.11822	-2.47759	0.225872	1.24849	1.06683	NA	NA	NA	NA	NA	NA	NA
chr12_2616000_2616600	0.488293	0.0283089	0.0135186	-0.161866	-2.84492	-2.74241	0.232884	1.28248	1.09488	NA	NA	NA	NA	NA	NA	NA
chr12_2616600_2617200	0.898609	0.0327903	0.108894	-0.0221257	-1.99536	-1.27363	0.173299	0.924544	0.788862	NA	NA	NA	NA	NA	NA	NA
chr12_2617200_2617800	0.824674	0.493014	0.777157	-0.0458201	-0.584541	-0.207789	0.206401	0.850231	0.732609	NA	NA	NA	NA	NA	NA	NA
chr12_26177400_26178000	0.869375	0.0231318	0.189937	0.0445147	-3.31236	-1.61939	0.270138	1.44073	1.22885	NA	NA	NA	NA	NA	NA	NA
chr12_2617800_2618400	0.331834	0.102436	0.00131406	0.171731	-1.70891	-2.88578	0.176289	1.03884	0.878232	NA	NA	NA	NA	NA	NA	NA
chr12_2618400_2619000	0.298414	0.181539	2.15174e-05	0.204238	-1.5983	-4.48713	0.195609	1.18975	1.01679	NA	NA	NA	NA	NA	NA	NA
chr12_26195400_26196000	0.10538	0.0185241	0.0614853	-0.318451	-2.46773	-1.65178	0.195257	1.0344	0.8755	NA	NA	NA	NA	NA	NA	NA
chr12_26196000_26196600	0.0363859	0.00288882	0.00514269	-0.403327	-3.58263	-2.87	0.190703	1.17918	1.00796	NA	NA	NA	NA	NA	NA	NA
chr12_26198400_26199000	0.0622532	0.111638	0.987197	-0.579908	-2.19933	-0.0188577	0.308291	1.37287	1.17286	NA	NA	NA	NA	NA	NA	NA
chr12_2622000_2622600	0.918985	0.095104	0.023864	0.0250965	-2.13779	-2.48446	0.246249	1.2713	1.08646	NA	NA	NA	NA	NA	NA	NA
chr12_26226600_26227200	0.687275	0.0010513	0.267063	0.0940365	-4.10783	-1.16672	0.233065	1.22489	1.04662	NA	NA	NA	NA	NA	NA	NA
chr12_26230200_26230800	0.704548	0.938185	0.0714401	0.107647	-0.0995828	-1.99331	0.28325	1.28155	1.09652	NA	NA	NA	NA	NA	NA	NA
chr12_2623200_2623800	0.183735	0.00224358	0.180895	-0.305151	-3.80592	-1.40478	0.228302	1.22015	1.04414	NA	NA	NA	NA	NA	NA	NA
chr12_2623800_2624400	0.481656	0.000571978	0.14361	-0.160124	-4.63952	-1.64975	0.226896	1.31293	1.12109	NA	NA	NA	NA	NA	NA	NA
chr12_26239200_26239800	0.887224	0.0572259	0.602787	-0.0403477	-2.31866	0.540295	0.283934	1.20827	1.03564	0.035682	0.449095	-2.85896	1.59137	-1.79653	0.0875307	0.00745818
chr12_2624400_2625000	0.508134	0.00431776	0.0612786	-0.158877	-3.9886	-2.21048	0.239409	1.37247	1.17068	NA	NA	NA	NA	NA	NA	NA
chr12_26246400_26247000	0.0609347	0.10458	0.174393	0.544376	-2.43332	-1.72938	0.287917	1.48852	1.26614	NA	NA	NA	NA	NA	NA	NA
chr12_2625000_2625600	0.288556	0.0096358	0.0313833	-0.245743	-3.3976	-2.40232	0.230583	1.29265	1.10387	NA	NA	NA	NA	NA	NA	NA
chr12_26255400_26256000	0.395148	0.166324	0.00191528	0.225688	-2.16438	-4.0718	0.264517	1.55477	1.28481	NA	NA	NA	NA	NA	NA	NA
chr12_26256000_26256600	0.0332912	0.0328783	0.0623976	-0.548034	-2.97906	-2.21423	0.254669	1.38104	1.17779	NA	NA	NA	NA	NA	NA	NA
chr12_26268600_26269200	0.0755698	0.29261	0.266225	-0.586118	-1.30433	1.18214	0.327141	1.23424	1.05859	0.111717	0.245341	-2.48647	1.62603	-1.52917	0.141885	0.0110707
chr12_26269200_26269800	0.898245	0.0209762	0.284842	-0.0314352	-2.75537	-1.084	0.24533	1.17878	1.00928	NA	NA	NA	NA	NA	NA	NA
chr12_26269800_26270400	0.954467	0.047321	0.0941804	-0.0120377	-2.15877	-1.53848	0.210409	1.07786	0.912311	NA	NA	NA	NA	NA	NA	NA
chr12_2627400_2628000	0.0641784	0.12153	0.0181112	0.348932	-1.50972	-1.9621	0.186876	0.968515	0.819482	NA	NA	NA	NA	NA	NA	NA
chr12_26274000_26274600	0.061423	0.00871968	0.836361	-0.504002	-3.43872	-0.228409	0.267073	1.29077	1.10356	NA	NA	NA	NA	NA	NA	NA
chr12_26274600_26275200	0.249517	0.000375079	5.5884e-26	-0.271058	1.48402	4.85638	0.234314	0.406042	0.363493	0.00533918	0.00269327	-3.37236	0.544975	-6.18811	4.80399e-06	1.88173e-05
chr12_26275200_26275800	0.957607	0.928936	0.000186953	-0.0158237	-0.0838169	3.08267	0.297096	0.937969	0.800934	0.31395	0.0106792	-3.16649	1.2334	-2.56728	0.0183803	0.00222779
chr12_26277600_26278200	0.819501	0.0585981	0.0261663	-0.0558944	-2.4515	-2.46936	0.244444	1.2846	1.09748	NA	NA	NA	NA	NA	NA	NA
chr12_26279400_26280000	0.149105	0.282678	0.000775216	0.3556	-1.50097	-4.07688	0.244989	1.39122	1.18356	NA	NA	NA	NA	NA	NA	NA
chr12_2628000_2628600	0.155517	0.519775	0.319501	0.362662	-0.686331	-0.903778	0.253825	1.06328	0.904324	NA	NA	NA	NA	NA	NA	NA
chr12_26281800_26282400	0.000851726	0.586289	0.589578	1.08323	-0.728343	-0.617886	0.317041	1.33491	1.1425	NA	NA	NA	NA	NA	NA	NA
chr12_26282400_26283000	0.688294	0.153211	0.133126	-0.117468	-1.58949	1.43322	0.292146	1.10621	0.948171	0.0666142	0.149393	-3.02271	1.45696	-2.07467	0.0511383	0.00487297
chr12_26283000_26283600	0.00703819	0.0289747	0.796162	-0.751376	-2.72005	0.272772	0.274276	1.23142	1.05374	0.0255555	0.535232	-2.99282	1.62073	-1.84659	0.0796588	0.0069134
chr12_26283600_26284200	0.93187	0.13743	0.131691	0.0228831	-1.99044	-1.7253	0.267132	1.33152	1.13714	NA	NA	NA	NA	NA	NA	NA
chr12_2628600_2629200	0.663559	0.210373	0.00400539	-0.102658	-1.54252	-3.07129	0.235441	1.22529	1.04781	NA	NA	NA	NA	NA	NA	NA
chr12_2630400_2631000	0.107502	0.0153266	0.649258	-0.419504	-2.99859	-0.476123	0.258799	1.22004	1.04442	NA	NA	NA	NA	NA	NA	NA
chr12_26315400_26316000	0.335714	0.20038	0.115344	0.275517	-1.83312	-1.92802	0.285117	1.42417	1.21606	NA	NA	NA	NA	NA	NA	NA
chr12_26316000_26316600	0.193741	0.0281719	0.00707925	0.301433	-2.9403	-3.09442	0.230718	1.3243	1.1304	NA	NA	NA	NA	NA	NA	NA
chr12_26316600_26317200	0.271992	0.143741	0.0022454	0.266059	-2.00021	-3.61788	0.241154	1.35969	1.15996	NA	NA	NA	NA	NA	NA	NA
chr12_26317800_26318400	0.815939	0.0437874	0.0884906	-0.0718145	-2.44075	1.76481	0.307881	1.19856	1.0281	0.0310724	0.114608	-4.20556	1.57909	-2.66327	0.0149285	0.00190535
chr12_26318400_26319000	0.0575406	0.000148541	1.93603e-21	-0.603816	2.22424	5.81905	0.315056	0.568647	0.505668	0.00410545	0.00339194	-3.59481	0.76096	-4.72405	0.000129967	0.000101386
chr12_2632800_2633400	0.697383	0.305088	0.142203	0.103978	-1.23554	-1.51854	0.266789	1.19986	1.02827	NA	NA	NA	NA	NA	NA	NA
chr12_26332200_26332800	0.248603	0.00298318	0.0078881	0.261001	-4.37595	-3.31394	0.225183	1.44525	1.22759	NA	NA	NA	NA	NA	NA	NA
chr12_2633400_2634000	0.900962	0.603403	0.0425706	-0.031899	0.555243	-1.85829	0.255816	1.06611	0.907154	0.215835	0.0748003	2.41353	1.39983	1.72416	0.100102	0.00831622
chr12_26334000_26334600	0.00381046	0.11628	0.318474	0.88362	-2.35031	-1.24227	0.299768	1.48626	1.24037	NA	NA	NA	NA	NA	NA	NA
chr12_26334600_26335200	0.00378777	0.0250428	0.672738	0.846036	-2.91803	0.466063	0.286826	1.28685	1.10083	0.0239405	0.483519	-3.3841	1.69346	-1.99833	0.0594599	0.00547722
chr12_2634000_2634600	0.311006	0.444365	0.00345362	-0.256984	-0.981424	-3.26119	0.252647	1.27917	1.09434	NA	NA	NA	NA	NA	NA	NA
chr12_2634600_2635200	0.463948	0.208273	0.00105617	-0.186949	-1.90876	-4.22618	0.254497	1.5092	1.2607	NA	NA	NA	NA	NA	NA	NA
chr12_26351400_26352000	0.549304	0.0141676	0.518484	-0.171377	-3.80226	-0.832102	0.285435	1.52869	1.28512	NA	NA	NA	NA	NA	NA	NA
chr12_26352600_26353200	0.791488	0.704923	0.122692	-0.0757793	-0.490951	-1.71935	0.286029	1.29356	1.10647	NA	NA	NA	NA	NA	NA	NA
chr12_26355600_26356200	0.87966	0.508866	0.0223343	0.046167	-1.05144	-3.03655	0.30432	1.58713	1.31287	NA	NA	NA	NA	NA	NA	NA
chr12_26362200_26362800	0.381774	0.0753663	0.619512	-0.26571	-2.59361	-0.614521	0.302742	1.4466	1.23457	NA	NA	NA	NA	NA	NA	NA
chr12_26369400_26370000	0.797646	0.0429193	0.548518	-0.0704109	-2.73529	-0.68704	0.274044	1.33756	1.14204	NA	NA	NA	NA	NA	NA	NA
chr12_2637000_2637600	0.175277	0.00522765	0.048264	-0.304144	-3.48442	-2.0899	0.223135	1.22615	1.04796	NA	NA	NA	NA	NA	NA	NA
chr12_2637600_2638200	0.493909	0.00215392	0.00340422	-0.144049	-4.28878	-3.482	0.209958	1.36927	1.16658	NA	NA	NA	NA	NA	NA	NA
chr12_26385000_26385600	0.629087	0.290625	0.0271256	0.13275	-1.56269	-2.77128	0.274171	1.47261	1.23964	NA	NA	NA	NA	NA	NA	NA
chr12_2638800_2639400	0.848057	0.0658641	0.0586495	-0.043581	-2.04876	-1.80162	0.226997	1.10426	0.94426	NA	NA	NA	NA	NA	NA	NA
chr12_26394600_26395200	0.0407757	0.00459863	0.0353399	-0.483162	-3.93386	-2.47207	0.233765	1.36354	1.16216	NA	NA	NA	NA	NA	NA	NA
chr12_2640000_2640600	0.293277	0.892499	0.171296	-0.180028	0.0963524	-0.848749	0.17059	0.711538	0.616904	0.304288	0.177855	0.945102	0.941731	1.00358	0.32757	0.0229714
chr12_2640600_2641200	0.572004	0.527909	0.000726159	0.0978583	0.319448	1.53619	0.17272	0.504705	0.443486	0.190699	0.0139202	-1.21674	0.671868	-1.81098	0.0851921	0.00729643
chr12_2641200_2641800	0.0159601	0.947153	0.0415372	0.582088	-0.052234	1.40318	0.238317	0.786494	0.68149	0.318912	0.0737851	-1.45541	1.04067	-1.39853	0.17727	0.0133461
chr12_2641800_2642400	0.906474	0.282528	0.000429846	0.0286142	-1.52872	-4.30319	0.243068	1.41649	1.19003	NA	NA	NA	NA	NA	NA	NA
chr12_2642400_2643000	0.793852	0.241232	0.0134608	-0.0673957	-1.57325	-2.85935	0.257372	1.3362	1.14085	NA	NA	NA	NA	NA	NA	NA
chr12_2648400_2649000	0.177427	0.00546776	0.049553	-0.283844	-3.14785	-1.88983	0.209288	1.1137	0.953143	NA	NA	NA	NA	NA	NA	NA
chr12_2649000_2649600	0.59539	0.0154758	0.030221	-0.122711	-3.13169	-2.38918	0.230493	1.27609	1.09009	NA	NA	NA	NA	NA	NA	NA
chr12_2650200_2650800	0.00047199	0.0704605	0.0150693	0.843165	-2.24286	-2.58898	0.234915	1.22946	1.05066	NA	NA	NA	NA	NA	NA	NA
chr12_2650800_2651400	0.0214437	0.0280085	0.00946121	0.512547	-2.6484	-2.68398	0.220084	1.19157	1.01861	NA	NA	NA	NA	NA	NA	NA
chr12_26512800_26513400	0.207709	0.119014	0.202128	0.373184	-2.35424	-1.60248	0.294696	1.49998	1.24985	NA	NA	NA	NA	NA	NA	NA
chr12_2651400_2652000	0.86996	0.0102359	0.212192	0.0364198	-2.7959	-1.14825	0.222018	1.07261	0.915769	NA	NA	NA	NA	NA	NA	NA
chr12_2652000_2652600	0.376272	0.00526747	0.248868	-0.195645	-3.04963	-1.06318	0.220346	1.07412	0.91779	NA	NA	NA	NA	NA	NA	NA
chr12_2652600_2653200	0.600936	0.171844	9.81325e-10	-0.0805755	0.526	2.24165	0.153662	0.382811	0.339399	0.0725407	0.00431359	-1.71565	0.511601	-3.3535	0.00316263	0.000615729
chr12_2653800_2654400	0.733547	0.00485564	0.00076558	-0.0679	-3.89796	-3.99488	0.199027	1.35972	1.15851	NA	NA	NA	NA	NA	NA	NA
chr12_2654400_2655000	0.706431	0.0476496	0.000147287	-0.0761632	-2.5434	-4.24775	0.201757	1.27181	1.08534	NA	NA	NA	NA	NA	NA	NA
chr12_2655000_2655600	0.581397	0.120916	0.000299059	0.105991	-1.69925	-3.45512	0.191749	1.08829	0.929113	NA	NA	NA	NA	NA	NA	NA
chr12_26591400_26592000	0.496072	0.0726231	0.0344659	0.187405	-2.83198	-2.76692	0.274528	1.56444	1.29443	NA	NA	NA	NA	NA	NA	NA
chr12_26608200_26608800	0.493834	0.0213849	0.000806634	0.144638	-3.05141	-3.8352	0.210781	1.30965	1.11721	NA	NA	NA	NA	NA	NA	NA
chr12_2664600_2665200	0.430461	0.375198	0.0209933	0.20853	-1.15511	-2.5945	0.263653	1.29802	1.11011	NA	NA	NA	NA	NA	NA	NA
chr12_2665200_2665800	0.176455	0.139267	0.0198961	0.338931	-1.92861	-2.61079	0.249341	1.29624	1.10718	NA	NA	NA	NA	NA	NA	NA
chr12_2665800_2666400	0.416987	0.00164294	0.0790004	0.187868	-4.22343	-1.98347	0.230707	1.31283	1.12014	NA	NA	NA	NA	NA	NA	NA
chr12_2666400_2667000	0.849751	0.00042478	0.0706242	-0.0407126	-4.66113	-2.00556	0.214478	1.28781	1.10003	NA	NA	NA	NA	NA	NA	NA
chr12_26669400_26670000	0.0570707	0.100475	0.60581	-0.522852	-1.84808	0.490713	0.272289	1.11694	0.94851	0.0498296	0.450626	-2.33879	1.46534	-1.59607	0.126154	0.0100485
chr12_2667000_2667600	0.538971	0.00544193	0.0251224	-0.1401	-3.74072	-2.55852	0.227422	1.3227	1.12894	NA	NA	NA	NA	NA	NA	NA
chr12_26670000_26670600	0.91501	0.0718908	0.461818	0.0272755	-1.8841	0.649282	0.255068	1.03811	0.879676	0.040538	0.371085	-2.53339	1.3607	-1.86183	0.0773884	0.00675302
chr12_2667600_2668200	0.453374	0.00119063	0.00305556	-0.137083	-3.77715	-2.94161	0.182264	1.13908	0.974031	NA	NA	NA	NA	NA	NA	NA
chr12_2668200_2668800	0.0280001	0.000906329	0.0266662	0.506953	-4.77327	-2.65582	0.228075	1.40467	1.18435	NA	NA	NA	NA	NA	NA	NA
chr12_2668800_2669400	0.390992	0.00163738	0.0287947	0.204316	-4.72884	-2.70477	0.237368	1.46945	1.2231	NA	NA	NA	NA	NA	NA	NA
chr12_26691600_26692200	0.33708	0.0224872	0.30971	-0.281433	-3.6665	-1.33977	0.292067	1.58708	1.31362	NA	NA	NA	NA	NA	NA	NA
chr12_26712600_26713200	0.402868	0.00544933	0.0551746	-0.214618	-4.21064	-2.3816	0.255706	1.4891	1.23061	NA	NA	NA	NA	NA	NA	NA
chr12_26728200_26728800	0.227789	0.143622	0.559175	-0.377213	-2.16242	-0.731376	0.311251	1.46952	1.24891	NA	NA	NA	NA	NA	NA	NA
chr12_2673600_2674200	0.950259	0.029295	0.143344	0.0148231	-2.51235	-1.43705	0.237149	1.13969	0.975896	NA	NA	NA	NA	NA	NA	NA
chr12_26737200_26737800	0.576331	0.728243	0.596594	-0.17518	-0.450429	-0.587431	0.312711	1.29348	1.10702	NA	NA	NA	NA	NA	NA	NA
chr12_2674200_2674800	0.240179	0.00656894	0.140045	-0.251406	-2.97551	-1.36399	0.213045	1.07673	0.918571	NA	NA	NA	NA	NA	NA	NA
chr12_26753400_26754000	0.0019648	0.0635626	0.659187	-0.951418	-2.71852	-0.546985	0.300972	1.45253	1.23732	NA	NA	NA	NA	NA	NA	NA
chr12_2676000_2676600	0.491608	0.0710865	0.133559	0.186803	-2.59421	-1.83213	0.270826	1.42526	1.21344	NA	NA	NA	NA	NA	NA	NA
chr12_2676600_2677200	0.424262	0.00013059	0.877568	-0.193427	-4.69696	0.157203	0.241292	1.19024	1.01839	0.00400323	0.562591	-4.85416	1.56646	-3.09881	0.00566019	0.000926608
chr12_26769000_26769600	0.936028	0.155531	3.56344e-06	-0.0268086	1.27814	3.75151	0.333347	0.894594	0.773755	0.0673426	0.00748925	-2.47336	1.18279	-2.09113	0.0494875	0.00474936
chr12_2677200_2677800	0.783571	0.00108674	0.108568	-0.0452214	-3.22667	-1.31907	0.164292	0.965022	0.816248	NA	NA	NA	NA	NA	NA	NA
chr12_2677800_2678400	0.400738	0.000265349	0.00436614	-0.162268	-5.16153	-3.40109	0.192459	1.37562	1.17181	NA	NA	NA	NA	NA	NA	NA
chr12_26779200_26779800	0.309613	0.227275	0.00903416	0.273979	-1.8203	-3.37844	0.268578	1.50033	1.27418	NA	NA	NA	NA	NA	NA	NA
chr12_26779800_26780400	0.250922	0.22819	0.0103258	-0.301389	-1.72388	-3.16096	0.261311	1.42367	1.21413	NA	NA	NA	NA	NA	NA	NA
chr12_2678400_2679000	0.116828	0.000641264	0.0112435	-0.320823	-4.71856	-2.95658	0.203185	1.34801	1.14927	NA	NA	NA	NA	NA	NA	NA
chr12_26784000_26784600	0.738254	0.00465801	0.401303	0.0894624	-4.11818	-1.02715	0.267134	1.42956	1.21972	NA	NA	NA	NA	NA	NA	NA
chr12_26784600_26785200	0.615924	0.00016389	0.319251	-0.108994	-4.61438	-1.01625	0.216743	1.18781	1.01634	NA	NA	NA	NA	NA	NA	NA
chr12_2679000_2679600	0.332251	0.210271	0.0204918	-0.181003	-1.21369	-1.91529	0.185967	0.963873	0.816203	NA	NA	NA	NA	NA	NA	NA
chr12_2679600_2680200	0.322043	0.6534	0.0848875	0.135996	-0.270751	-0.9086	0.136797	0.601526	0.52322	NA	NA	NA	NA	NA	NA	NA
chr12_2680200_2680800	0.357571	0.00202544	0.0494109	0.198666	-3.80338	-2.04571	0.215157	1.20681	1.03111	NA	NA	NA	NA	NA	NA	NA
chr12_2680800_2681400	0.191925	2.33543e-05	0.0382407	0.232928	-5.008	-2.0419	0.177553	1.14011	0.975094	NA	NA	NA	NA	NA	NA	NA
chr12_26811600_26812200	0.640337	0.0706529	0.000745049	0.112929	-2.73859	-4.34803	0.241122	1.50224	1.25799	NA	NA	NA	NA	NA	NA	NA
chr12_2681400_2682000	0.0809999	0.000517345	0.0482879	0.346578	-4.11311	-1.96951	0.197042	1.15446	0.987703	NA	NA	NA	NA	NA	NA	NA
chr12_2682000_2682600	0.748189	0.0982319	0.000157431	0.0749094	-2.4669	-4.7858	0.232836	1.48098	1.22848	NA	NA	NA	NA	NA	NA	NA
chr12_26832000_26832600	0.207531	8.81059e-06	0.168808	-0.255016	-4.44794	1.12418	0.201302	0.960157	0.812315	0.00227711	0.176058	-5.57211	1.25768	-4.43047	0.000257263	0.000130549
chr12_26832600_26833200	0.251378	7.51751e-05	0.607629	-0.171612	-3.06333	0.333047	0.148936	0.748437	0.647021	0.00356463	0.451456	-3.39638	0.98934	-3.43297	0.0026332	0.000544157
chr12_26833800_26834400	0.0396446	0.14353	0.0110373	0.525236	-1.99508	-2.983	0.252661	1.35549	1.15651	NA	NA	NA	NA	NA	NA	NA
chr12_26838600_26839200	0.0933998	0.0303999	0.017132	-0.383524	-2.65461	-2.50369	0.226882	1.21253	1.03648	NA	NA	NA	NA	NA	NA	NA
chr12_26839200_26839800	0.184166	0.167693	0.0273384	-0.314052	-1.56749	-2.15978	0.235194	1.12966	0.967467	NA	NA	NA	NA	NA	NA	NA
chr12_26841000_26841600	0.423095	0.903775	0.205752	0.289854	-0.150982	1.36095	0.360668	1.24639	1.07006	0.30726	0.203029	-1.51193	1.64272	-0.920381	0.368342	0.0255976
chr12_2685000_2685600	0.178745	0.0349983	0.149944	-0.33089	-2.55168	-1.48398	0.244724	1.1973	1.0245	NA	NA	NA	NA	NA	NA	NA
chr12_2685600_2686200	0.0310729	0.418695	0.0313837	-0.433874	-0.777195	-1.7648	0.198993	0.957932	0.810931	NA	NA	NA	NA	NA	NA	NA
chr12_2686200_2686800	0.105469	0.025012	0.0199436	-0.380455	-2.86866	-2.5464	0.233336	1.26481	1.0803	NA	NA	NA	NA	NA	NA	NA
chr12_26870400_26871000	0.207709	0.0045923	0.0170405	-0.305473	-4.39713	-3.0913	0.241226	1.52387	1.27865	NA	NA	NA	NA	NA	NA	NA
chr12_26871000_26871600	0.484865	0.112319	0.267203	-0.203565	-2.33374	-1.37459	0.290579	1.45957	1.23346	NA	NA	NA	NA	NA	NA	NA
chr12_26884200_26884800	0.795277	0.00244306	0.0189071	-0.0604449	-4.5951	-2.9226	0.232472	1.48607	1.22913	NA	NA	NA	NA	NA	NA	NA
chr12_2688600_2689200	0.788275	0.560476	0.0110899	-0.0490088	-0.524538	-1.9684	0.182109	0.898689	0.763662	NA	NA	NA	NA	NA	NA	NA
chr12_26889000_26889600	0.416013	0.530585	0.00515825	-0.221253	-0.922057	-3.51497	0.271135	1.4663	1.23493	NA	NA	NA	NA	NA	NA	NA
chr12_2689200_2689800	0.0254631	0.00650161	0.106496	-0.399688	-2.7177	-1.35024	0.176781	0.982175	0.830578	NA	NA	NA	NA	NA	NA	NA
chr12_26895600_26896200	0.709724	0.0751212	0.155802	0.10373	-2.60407	-1.76744	0.278051	1.4512	1.23788	NA	NA	NA	NA	NA	NA	NA
chr12_26896200_26896800	0.548421	0.0163589	0.0503345	-0.149837	-3.39994	-2.35406	0.249007	1.39735	1.1914	NA	NA	NA	NA	NA	NA	NA
chr12_2689800_2690400	0.455604	0.00176881	0.0443933	-0.135303	-3.31892	-1.78856	0.180791	1.03909	0.880854	NA	NA	NA	NA	NA	NA	NA
chr12_2690400_2691000	0.856581	0.0251384	0.00859583	-0.042598	-3.06375	-3.07631	0.235224	1.35202	1.15254	NA	NA	NA	NA	NA	NA	NA
chr12_2691000_2691600	0.417913	0.0050899	0.714817	0.14664	-2.54485	-0.278298	0.180437	0.892676	0.759943	NA	NA	NA	NA	NA	NA	NA
chr12_2691600_2692200	0.433152	0.000402214	0.69429	0.17155	-3.93722	-0.363964	0.218172	1.08314	0.923924	NA	NA	NA	NA	NA	NA	NA
chr12_2692800_2693400	0.913332	0.163811	0.675641	-0.0309472	-1.61354	0.413925	0.283779	1.15215	0.986976	0.069977	0.48476	-2.02746	1.51709	-1.33641	0.19642	0.0145647
chr12_2693400_2694000	0.869984	0.0549082	0.376637	0.0368446	-2.0021	-0.776375	0.224649	1.03337	0.875067	NA	NA	NA	NA	NA	NA	NA
chr12_26937600_26938200	0.808158	0.0171772	0.0378837	-0.0558041	-2.93257	-2.17805	0.229355	1.21453	1.03815	NA	NA	NA	NA	NA	NA	NA
chr12_26938200_26938800	0.682372	0.000195686	0.637372	-0.0769137	-3.55319	0.371336	0.187517	0.926195	0.785879	0.00439067	0.46598	-3.92453	1.21468	-3.23092	0.00418957	0.000748697
chr12_26938800_26939400	0.808746	0.00370881	0.348409	0.0594973	-3.59598	-0.979452	0.2453	1.21625	1.04069	NA	NA	NA	NA	NA	NA	NA
chr12_2696400_2697000	0.84841	0.129772	0.71285	0.0609758	-2.06907	0.427946	0.31835	1.35687	1.1602	0.0592162	0.501573	-2.49702	1.78527	-1.39868	0.177225	0.0133435
chr12_26982000_26982600	0.405617	0.0446526	0.00119699	-0.192274	-2.89012	-3.97308	0.230433	1.42513	1.19875	NA	NA	NA	NA	NA	NA	NA
chr12_2699400_2700000	0.715929	0.194424	0.0408864	-0.0990151	-1.81703	-2.45786	0.271485	1.39291	1.18983	NA	NA	NA	NA	NA	NA	NA
chr12_2700000_2700600	0.266649	0.149277	0.0354141	-0.2843	-1.8967	-2.3743	0.254814	1.30728	1.11665	NA	NA	NA	NA	NA	NA	NA
chr12_27000600_27001200	0.717989	0.14394	0.289977	0.0982505	-1.89188	-1.16886	0.271447	1.28669	1.1	NA	NA	NA	NA	NA	NA	NA
chr12_27012600_27013200	0.764523	0.0529817	0.0587369	-0.0774442	-2.65244	-2.21163	0.257984	1.35794	1.15956	NA	NA	NA	NA	NA	NA	NA
chr12_27013800_27014400	0.683766	0.000329859	0.0235496	-0.0828633	-4.79374	-2.53905	0.202964	1.2987	1.10779	NA	NA	NA	NA	NA	NA	NA
chr12_27014400_27015000	0.552707	0.00249491	0.000783409	-0.124362	-4.50554	-4.15018	0.20891	1.46028	1.20593	NA	NA	NA	NA	NA	NA	NA
chr12_27022200_27022800	0.221477	0.00972878	0.189025	-0.316439	-3.60755	-1.54907	0.257553	1.37433	1.17306	NA	NA	NA	NA	NA	NA	NA
chr12_27034800_27035400	0.780821	0.0816559	0.000488263	0.0648808	-2.52858	-4.28938	0.232681	1.44073	1.19832	NA	NA	NA	NA	NA	NA	NA
chr12_27081600_27082200	0.24539	0.134999	0.023014	-0.306211	-2.15601	-2.79465	0.262389	1.43329	1.21449	NA	NA	NA	NA	NA	NA	NA
chr12_27102000_27102600	0.384169	0.00179705	0.123905	-0.206386	-4.21863	-1.7476	0.236341	1.32282	1.12833	NA	NA	NA	NA	NA	NA	NA
chr12_27105600_27106200	0.216168	0.191164	0.00285334	0.359256	-1.33308	2.61956	0.289031	1.01441	0.861065	0.0787923	0.0214538	-3.95263	1.33059	-2.9706	0.00755951	0.00114566
chr12_2713200_2713800	0.993677	0.206354	0.784434	-0.00235561	-1.57446	0.290942	0.296639	1.2396	1.06135	0.0837369	0.530977	-1.86541	1.63189	-1.14309	0.266499	0.0190405
chr12_27147000_27147600	0.0134332	0.203188	0.0172409	0.693451	-1.99597	-3.1302	0.276595	1.56043	1.29714	NA	NA	NA	NA	NA	NA	NA
chr12_27158400_27159000	0.289336	0.000519607	0.373511	0.259278	-3.79193	0.813198	0.243677	1.06469	0.910573	0.0059381	0.316736	-4.60513	1.40097	-3.28711	0.00368372	0.000685141
chr12_27161400_27162000	0.336442	0.259619	0.0246961	0.278605	-1.18172	2.01301	0.288749	1.0436	0.885567	0.100898	0.055837	-3.19473	1.3687	-2.33414	0.0301319	0.00324081
chr12_27162000_27162600	0.01712	0.375151	0.606362	0.69171	-0.998955	0.494899	0.286322	1.12243	0.958073	0.139124	0.450883	-1.49385	1.47572	-1.01229	0.323491	0.0227077
chr12_27162600_27163200	0.216324	0.2483	0.000594728	-0.423933	-1.32034	3.41162	0.341182	1.13841	0.968557	0.0972123	0.0132453	-4.73196	1.49468	-3.16586	0.00486015	0.00083461
chr12_27163200_27163800	0.322347	0.0201805	0.0032691	-0.253864	-2.22637	2.41229	0.255521	0.946368	0.804625	0.0218139	0.0226015	-4.63866	1.24219	-3.73427	0.00130849	0.00033372
chr12_27171000_27171600	0.429016	0.833956	0.0412469	-0.233192	-0.283742	-2.38551	0.29391	1.35076	1.1569	NA	NA	NA	NA	NA	NA	NA
chr12_27171600_27172200	0.842331	0.748996	0.133914	-0.0500485	-0.343054	-1.37014	0.251096	1.06984	0.908293	NA	NA	NA	NA	NA	NA	NA
chr12_27172200_27172800	0.0204972	0.318856	0.0249425	-0.63093	-1.405	-2.718	0.268883	1.40397	1.19779	NA	NA	NA	NA	NA	NA	NA
chr12_27195600_27196200	0.711881	0.0267284	0.158301	-0.0978832	-3.276	-1.7451	0.264437	1.46153	1.22968	NA	NA	NA	NA	NA	NA	NA
chr12_27243600_27244200	0.828247	0.0985613	0.0142896	0.0534417	-2.17271	-2.77078	0.245825	1.30566	1.11542	NA	NA	NA	NA	NA	NA	NA
chr12_27244200_27244800	0.992248	0.00736108	0.371786	0.00211764	-2.8466	-0.795527	0.217541	1.04507	0.887566	NA	NA	NA	NA	NA	NA	NA
chr12_2731800_2732400	0.220445	0.486903	0.0140851	-0.345017	-1.03549	-3.081	0.280182	1.48505	1.23762	NA	NA	NA	NA	NA	NA	NA
chr12_27331800_27332400	0.561138	0.00389321	0.0450114	-0.148206	-4.50213	-2.56109	0.25435	1.53104	1.26504	NA	NA	NA	NA	NA	NA	NA
chr12_27332400_27333000	0.781686	0.0039413	0.00693038	0.0597704	-3.93873	-3.13862	0.215226	1.3413	1.14345	NA	NA	NA	NA	NA	NA	NA
chr12_27333000_27333600	0.958735	0.00165441	0.0917464	-0.00979513	-3.30225	-1.4792	0.188939	1.02717	0.870581	NA	NA	NA	NA	NA	NA	NA
chr12_27343800_27344400	0.757474	0.645748	0.254293	0.0972928	-0.649375	-1.37816	0.31439	1.40931	1.20346	NA	NA	NA	NA	NA	NA	NA
chr12_2737200_2737800	0.613824	0.000631465	0.740974	-0.119767	-4.06756	-0.32911	0.236754	1.16054	0.993434	NA	NA	NA	NA	NA	NA	NA
chr12_2737800_2738400	0.717851	0.00196732	0.0586971	-0.0771673	-3.68146	-1.90069	0.213089	1.16474	0.996371	NA	NA	NA	NA	NA	NA	NA
chr12_27382200_27382800	0.363213	0.016825	0.291197	-0.256443	-3.7345	-1.35272	0.281022	1.54161	1.27627	NA	NA	NA	NA	NA	NA	NA
chr12_2739000_2739600	0.949245	0.000308922	0.0103663	-0.0131555	-5.20437	-3.10433	0.20626	1.40294	1.19303	NA	NA	NA	NA	NA	NA	NA
chr12_2739600_2740200	0.683468	0.0888289	0.266048	-0.110411	-2.2404	-1.24775	0.270171	1.30655	1.11693	NA	NA	NA	NA	NA	NA	NA
chr12_27396000_27396600	0.314597	0.000399308	0.105984	-0.232334	-4.99255	-1.90495	0.230121	1.37269	1.17006	NA	NA	NA	NA	NA	NA	NA
chr12_27396600_27397200	0.590236	0.00044575	0.0948194	-0.124294	-4.97793	-1.98061	0.230233	1.38059	1.1768	NA	NA	NA	NA	NA	NA	NA
chr12_27404400_27405000	0.390674	0.037289	0.620745	-0.173639	-1.83779	0.371249	0.201592	0.8732	0.748473	0.0287255	0.45803	-2.20904	1.15008	-1.92077	0.0691327	0.00617418
chr12_27405000_27405600	0.206225	0.0157806	0.761723	-0.240563	-2.10227	0.22393	0.189345	0.8592	0.736926	0.0196763	0.522626	-2.3262	1.13194	-2.05506	0.0531696	0.00502193
chr12_2742000_2742600	0.370122	0.00889429	0.0167179	-0.203733	-3.46319	-2.69766	0.226512	1.30341	1.11249	NA	NA	NA	NA	NA	NA	NA
chr12_27462600_27463200	0.521799	0.0666451	0.000600221	0.155188	-2.83213	-4.46962	0.241592	1.53094	1.26989	NA	NA	NA	NA	NA	NA	NA
chr12_27464400_27465000	0.364841	0.016573	0.158959	-0.231918	-3.22794	-1.60855	0.255013	1.32935	1.13526	NA	NA	NA	NA	NA	NA	NA
chr12_27478200_27478800	0.457318	0.0923939	4.22251e-05	-0.158735	-2.34331	-4.98932	0.212912	1.38193	1.17602	NA	NA	NA	NA	NA	NA	NA
chr12_27480000_27480600	0.889862	0.2404	0.00367475	-0.0367146	-1.74911	-3.7422	0.264597	1.48292	1.2644	NA	NA	NA	NA	NA	NA	NA
chr12_27480600_27481200	0.299033	0.155282	0.00788375	-0.260791	-1.96326	-3.1627	0.250094	1.37328	1.17148	NA	NA	NA	NA	NA	NA	NA
chr12_2749200_2749800	0.614729	0.056141	0.839962	-0.137265	-2.31235	-0.208071	0.27204	1.19963	1.02824	NA	NA	NA	NA	NA	NA	NA
chr12_2749800_2750400	0.580593	0.227753	0.125586	-0.103435	-1.07574	-1.16485	0.186726	0.887562	0.755468	NA	NA	NA	NA	NA	NA	NA
chr12_27498000_27498600	0.721087	0.0036182	0.310999	0.0938444	-4.21576	-1.2333	0.262282	1.42196	1.21247	NA	NA	NA	NA	NA	NA	NA
chr12_2750400_2751000	0.73551	0.0520579	0.00076224	-0.0762631	-2.66874	-4.00242	0.225266	1.36087	1.16026	NA	NA	NA	NA	NA	NA	NA
chr12_27513000_27513600	0.427802	0.322886	0.468365	0.274415	-1.5747	-0.974216	0.344956	1.58675	1.33945	NA	NA	NA	NA	NA	NA	NA
chr12_2752200_2752800	0.860036	0.00181571	0.0172585	0.0306691	-3.32492	-2.1328	0.173579	1.04364	0.883962	NA	NA	NA	NA	NA	NA	NA
chr12_27523200_27523800	0.342896	0.745169	0.000138149	0.236119	-0.441526	-4.54843	0.248021	1.35553	1.15705	NA	NA	NA	NA	NA	NA	NA
chr12_27523800_27524400	0.960577	0.0516042	0.0298159	0.0110677	-2.1929	-2.09819	0.223471	1.11602	0.954923	NA	NA	NA	NA	NA	NA	NA
chr12_27524400_27525000	0.207501	0.46695	0.271052	0.380971	-0.995487	-1.28877	0.300707	1.36435	1.16583	NA	NA	NA	NA	NA	NA	NA
chr12_2752800_2753400	0.821015	0.0148296	0.419468	0.0263579	-1.34772	-0.385083	0.116264	0.545597	0.475426	NA	NA	NA	NA	NA	NA	NA
chr12_27528600_27529200	0.0204214	0.0799791	0.78497	0.728389	-2.53866	-0.334006	0.310226	1.43841	1.22156	NA	NA	NA	NA	NA	NA	NA
chr12_2753400_2754000	0.700908	0.0730435	0.765432	-0.0643318	-1.34058	-0.191926	0.167111	0.741665	0.641905	NA	NA	NA	NA	NA	NA	NA
chr12_27537000_27537600	0.558015	0.00541971	0.320299	0.156482	-4.01479	-1.20786	0.266425	1.41891	1.21059	NA	NA	NA	NA	NA	NA	NA
chr12_27549000_27549600	0.590547	0.0717237	0.790218	-0.161646	-2.53097	-0.31728	0.299671	1.39369	1.19015	NA	NA	NA	NA	NA	NA	NA
chr12_27549600_27550200	0.893232	0.0221109	0.0298853	0.0274613	-1.78196	1.46384	0.204196	0.769129	0.666508	0.022701	0.061642	-3.2458	1.01774	-3.18922	0.00460812	0.000804221
chr12_27564600_27565200	0.274034	0.117238	0.0615992	0.280733	-1.97346	-2.01923	0.255545	1.25126	1.07074	NA	NA	NA	NA	NA	NA	NA
chr12_27565200_27565800	0.550599	0.111712	0.203902	0.166567	-2.16401	-1.47533	0.278327	1.3511	1.15524	NA	NA	NA	NA	NA	NA	NA
chr12_27580800_27581400	0.00774062	0.552088	0.00474654	0.759167	-0.901597	-3.59483	0.280529	1.51219	1.25064	NA	NA	NA	NA	NA	NA	NA
chr12_27583800_27584400	0.012526	0.0885065	0.15092	0.701541	-2.45696	-1.76395	0.276964	1.43138	1.22073	NA	NA	NA	NA	NA	NA	NA
chr12_27595200_27595800	0.814373	0.00110014	0.012168	-0.0494664	-4.55291	-2.95611	0.210249	1.36318	1.16216	NA	NA	NA	NA	NA	NA	NA
chr12_27613200_27613800	0.0630374	0.735691	0.0220237	0.608979	-0.560816	-3.18045	0.324727	1.65772	1.37183	NA	NA	NA	NA	NA	NA	NA
chr12_27619800_27620400	0.402259	0.0162224	0.51664	-0.243459	-3.75777	-0.841657	0.289692	1.54239	1.29416	NA	NA	NA	NA	NA	NA	NA
chr12_27620400_27621000	0.452354	0.0160556	0.457982	-0.217297	-3.81479	-0.972832	0.288263	1.56329	1.30679	NA	NA	NA	NA	NA	NA	NA
chr12_2762400_2763000	0.505071	0.0802153	0.0154717	-0.179376	-2.73331	-3.14371	0.268354	1.54992	1.28093	NA	NA	NA	NA	NA	NA	NA
chr12_2763000_2763600	0.762176	0.0385038	0.0038281	-0.0751726	-3.13689	-3.65148	0.247869	1.50007	1.23941	NA	NA	NA	NA	NA	NA	NA
chr12_2766000_2766600	0.224355	0.665498	0.0301983	0.339204	-0.589498	-2.54519	0.277814	1.36034	1.16111	NA	NA	NA	NA	NA	NA	NA
chr12_27661200_27661800	0.670968	0.0241018	0.305492	-0.122772	-3.56761	-1.3306	0.288329	1.56281	1.29326	NA	NA	NA	NA	NA	NA	NA
chr12_2767200_2767800	0.769411	0.00168788	0.222965	-0.0733038	-4.53	-1.46861	0.249526	1.4118	1.19919	NA	NA	NA	NA	NA	NA	NA
chr12_27676800_27677400	0.00667036	0.00598966	0.180923	-0.732212	-4.19009	-1.66677	0.265472	1.49898	1.23896	NA	NA	NA	NA	NA	NA	NA
chr12_2768400_2769000	0.197979	0.000515211	0.000446244	0.263828	-5.22151	-4.36036	0.203871	1.46507	1.20942	NA	NA	NA	NA	NA	NA	NA
chr12_27688800_27689400	0.967154	0.310494	0.0181865	0.0112987	-1.48447	-2.96747	0.273852	1.45787	1.2402	NA	NA	NA	NA	NA	NA	NA
chr12_27699600_27700200	0.571347	0.0151216	0.0286046	0.144583	-3.66969	-2.78803	0.254753	1.49001	1.25922	NA	NA	NA	NA	NA	NA	NA
chr12_27705600_27706200	0.947939	0.123066	0.000431535	0.0153024	-2.17933	-4.31164	0.233894	1.4039	1.19274	NA	NA	NA	NA	NA	NA	NA
chr12_27710400_27711000	0.0557653	1.19283e-05	0.562994	-0.419761	-4.72824	0.514356	0.217431	1.03716	0.886941	0.00239744	0.428415	-5.24259	1.36469	-3.8416	0.00101865	0.00028308
chr12_27711000_27711600	0.971083	0.000181914	0.129032	-0.00632913	-3.9385	-1.32025	0.174253	1.02131	0.864119	NA	NA	NA	NA	NA	NA	NA
chr12_2772000_2772600	0.42653	0.00674855	0.0142533	0.18779	-3.93914	-3.01355	0.235414	1.43028	1.21268	NA	NA	NA	NA	NA	NA	NA
chr12_2773200_2773800	0.783483	0.000687506	0.0154046	-0.0517497	-4.00938	-2.42011	0.187931	1.15212	0.985439	NA	NA	NA	NA	NA	NA	NA
chr12_2773800_2774400	0.712785	0.0869697	0.0867925	0.0992363	-2.33612	-1.99752	0.268976	1.35433	1.15737	NA	NA	NA	NA	NA	NA	NA
chr12_2775000_2775600	0.675734	0.208119	0.0069261	0.099652	-1.53192	-2.84268	0.237686	1.21083	1.03555	NA	NA	NA	NA	NA	NA	NA
chr12_27751200_27751800	0.168468	0.00599655	0.00546024	0.341895	-2.59471	2.24451	0.24685	0.928371	0.793968	0.0133895	0.0276781	-4.83922	1.22158	-3.96145	0.000769882	0.000238691
chr12_2775600_2776200	0.951721	0.113874	0.0695954	0.0160255	-2.1619	-2.12196	0.264163	1.358	1.15955	NA	NA	NA	NA	NA	NA	NA
chr12_2776200_2776800	0.493929	0.0227743	0.00397158	0.153385	-3.04789	-3.30996	0.223576	1.32217	1.12815	NA	NA	NA	NA	NA	NA	NA
chr12_27766800_27767400	0.126866	0.405394	0.0303016	0.436775	-1.22899	-2.73843	0.28424	1.47219	1.25007	NA	NA	NA	NA	NA	NA	NA
chr12_2776800_2777400	0.361765	0.0215717	0.00057011	0.186296	-3.03583	-3.93683	0.203535	1.30487	1.11378	NA	NA	NA	NA	NA	NA	NA
chr12_27778800_27779400	0.0648042	0.0133857	0.713883	0.51098	-3.45412	-0.431763	0.274314	1.37701	1.17498	NA	NA	NA	NA	NA	NA	NA
chr12_27779400_27780000	0.0261437	0.0177876	0.156313	0.517913	-2.6895	-1.36741	0.230146	1.12005	0.958898	NA	NA	NA	NA	NA	NA	NA
chr12_27780000_27780600	0.823872	0.282053	0.138082	-0.0293303	-0.643203	-0.772913	0.13151	0.595392	0.517913	NA	NA	NA	NA	NA	NA	NA
chr12_27780600_27781200	0.680616	0.803063	0.0373131	-0.0479579	-0.127969	-0.941131	0.116242	0.512066	0.447222	NA	NA	NA	NA	NA	NA	NA
chr12_27781200_27781800	0.957406	0.354355	0.000656477	0.0101947	-0.92656	-2.94951	0.190504	0.996762	0.844278	NA	NA	NA	NA	NA	NA	NA
chr12_27786600_27787200	0.000664077	0.051878	0.131729	0.938042	-2.77146	-1.82799	0.268768	1.41215	1.20494	NA	NA	NA	NA	NA	NA	NA
chr12_27787200_27787800	0.0247616	0.029403	0.10115	0.572851	-2.93602	-1.8784	0.252127	1.33279	1.13755	NA	NA	NA	NA	NA	NA	NA
chr12_2779200_2779800	0.322582	0.607334	0.016925	-0.280187	-0.749853	-2.98508	0.282154	1.45556	1.23339	NA	NA	NA	NA	NA	NA	NA
chr12_27810600_27811200	0.144763	0.0741982	0.353738	-0.37657	-2.10839	-0.934102	0.256641	1.17119	1.00358	NA	NA	NA	NA	NA	NA	NA
chr12_27818400_27819000	0.98275	0.833044	1.97158e-13	0.00599401	-0.141656	4.83678	0.27668	0.670617	0.588093	0.287752	0.00399275	-4.97844	0.891954	-5.5815	1.83372e-05	3.83516e-05
chr12_27826200_27826800	0.00288406	0.281065	0.0275796	0.861382	-1.62727	-2.77748	0.283464	1.50321	1.24614	NA	NA	NA	NA	NA	NA	NA
chr12_27826800_27827400	0.0023929	0.650119	0.116009	1.01888	-0.692519	-2.00022	0.328806	1.52311	1.26393	NA	NA	NA	NA	NA	NA	NA
chr12_27828600_27829200	0.767341	0.0123727	0.323114	0.0803617	-3.68921	-1.21242	0.271045	1.45387	1.22228	NA	NA	NA	NA	NA	NA	NA
chr12_2783400_2784000	0.417892	0.0241592	0.00046218	0.151476	-2.54674	-3.4323	0.186379	1.11608	0.954671	NA	NA	NA	NA	NA	NA	NA
chr12_2784000_2784600	0.581634	0.0293214	0.0046372	0.11791	-2.62457	-2.93542	0.213444	1.1908	1.01845	NA	NA	NA	NA	NA	NA	NA
chr12_27844200_27844800	0.878393	0.00487594	0.0860497	-0.0332707	-3.25997	-1.68485	0.217009	1.13773	0.973879	NA	NA	NA	NA	NA	NA	NA
chr12_27873600_27874200	0.568833	0.00772741	0.0081032	-0.117005	-3.24942	-2.76049	0.20482	1.20047	1.02618	NA	NA	NA	NA	NA	NA	NA
chr12_27874200_27874800	0.687859	0.0084357	0.341551	0.0993133	-3.27955	-1.00043	0.24663	1.22562	1.04792	NA	NA	NA	NA	NA	NA	NA
chr12_27915600_27916200	0.84579	0.275267	0.999137	0.0668485	-1.61353	0.00136304	0.343006	1.47256	1.25775	0.106009	0.59338	-1.6149	1.93658	-0.833889	0.414192	0.0285452
chr12_27919200_27919800	0.208469	0.022281	0.0112047	0.311833	-3.38022	-3.1866	0.246663	1.46087	1.23808	NA	NA	NA	NA	NA	NA	NA
chr12_27921000_27921600	0.0696288	0.391925	0.00584999	-0.505525	-1.31958	-3.62433	0.27628	1.53608	1.29284	NA	NA	NA	NA	NA	NA	NA
chr12_2792400_2793000	0.263298	0.0163289	0.0232123	0.276154	-3.46301	-2.76554	0.245775	1.42286	1.20361	NA	NA	NA	NA	NA	NA	NA
chr12_2793000_2793600	0.21636	0.0128264	0.0273571	0.282278	-3.12724	-2.3633	0.227196	1.23889	1.05877	NA	NA	NA	NA	NA	NA	NA
chr12_27931800_27932400	0.083862	0.183968	0.288059	0.519909	-1.95834	-1.33112	0.298392	1.46593	1.24771	NA	NA	NA	NA	NA	NA	NA
chr12_2793600_2794200	0.355897	0.0938678	0.00123046	-0.189738	-1.88374	-3.15632	0.204771	1.11598	0.954737	NA	NA	NA	NA	NA	NA	NA
chr12_2794200_2794800	0.840671	0.255691	0.000208344	-0.04227	-1.3037	-3.73208	0.209832	1.14181	0.977212	NA	NA	NA	NA	NA	NA	NA
chr12_2794800_2795400	0.277585	0.0318585	0.00302424	-0.205064	-2.31203	-2.74033	0.188058	1.06541	0.906379	NA	NA	NA	NA	NA	NA	NA
chr12_2795400_2796000	0.754532	0.627732	0.0255108	-0.0778007	-0.539385	-2.14514	0.248291	1.10961	0.949099	NA	NA	NA	NA	NA	NA	NA
chr12_2796000_2796600	0.844578	0.359495	0.0205956	-0.0472341	-1.02505	-2.2374	0.240449	1.1146	0.95427	NA	NA	NA	NA	NA	NA	NA
chr12_27969000_27969600	0.826111	6.7121e-05	0.00818317	-0.0433173	-5.93414	-3.24876	0.196767	1.4394	1.20925	NA	NA	NA	NA	NA	NA	NA
chr12_27969600_27970200	0.386551	0.00350785	0.00259614	-0.168369	-3.71134	-3.27382	0.193778	1.24753	1.06547	NA	NA	NA	NA	NA	NA	NA
chr12_27974400_27975000	0.896544	0.00115966	0.0505553	-0.0286221	-4.19021	-2.12407	0.219682	1.26061	1.07605	NA	NA	NA	NA	NA	NA	NA
chr12_27975000_27975600	0.990742	0.000805523	0.0511276	-0.00223768	-2.78156	1.3764	0.192464	0.810185	0.699036	0.00676846	0.0830393	-4.15796	1.07007	-3.88569	0.000918983	0.000265406
chr12_27975600_27976200	0.918456	0.00107825	0.140011	-0.0181999	-3.35594	-1.25889	0.177417	1.00297	0.84772	NA	NA	NA	NA	NA	NA	NA
chr12_27976200_27976800	0.602323	0.0073021	0.00931531	-0.11214	-3.43749	-2.84245	0.214676	1.2607	1.07648	NA	NA	NA	NA	NA	NA	NA
chr12_27992400_27993000	0.132813	0.29172	0.334467	-0.405625	-1.26962	-0.995247	0.268129	1.19917	1.02726	NA	NA	NA	NA	NA	NA	NA
chr12_2800200_2800800	0.0569132	0.00651381	0.390418	-0.48041	-3.48217	-0.927261	0.250025	1.25875	1.07595	NA	NA	NA	NA	NA	NA	NA
chr12_2800800_2801400	0.795351	0.00674839	0.263609	0.0591139	-3.03106	-1.05828	0.227437	1.10056	0.94248	NA	NA	NA	NA	NA	NA	NA
chr12_28023000_28023600	0.884807	0.00607129	0.0479143	-0.0395965	-3.04495	1.85437	0.272759	1.09113	0.928386	0.0134547	0.0800131	-4.89933	1.43264	-3.41979	0.00271456	0.00055651
chr12_28023600_28024200	0.0372005	0.0193323	0.00386979	-0.638307	-2.66944	2.82286	0.303138	1.12673	0.959319	0.0214238	0.0241756	-5.4923	1.4798	-3.71151	0.00137974	0.000346213
chr12_2802600_2803200	0.925584	0.00982496	0.32127	0.0254299	-3.94144	-1.25565	0.271725	1.50356	1.26103	NA	NA	NA	NA	NA	NA	NA
chr12_2810400_2811000	0.260519	0.00778341	0.623963	0.312924	-3.82761	-0.593626	0.276875	1.4154	1.20794	NA	NA	NA	NA	NA	NA	NA
chr12_2811000_2811600	0.313526	0.013514	0.230962	-0.25809	-3.32514	-1.36398	0.255065	1.32747	1.1332	NA	NA	NA	NA	NA	NA	NA
chr12_2812200_2812800	0.603932	0.0153518	0.0497751	0.125197	-2.31216	1.58776	0.24074	0.940986	0.801585	0.0194486	0.0817916	-3.89991	1.23612	-3.15497	0.00498223	0.000848134
chr12_2812800_2813400	0.823585	0.000496699	0.402932	-0.0481922	-3.56469	0.708192	0.215725	0.997242	0.84389	0.00585797	0.335351	-4.27288	1.30638	-3.27077	0.00382435	0.000702208
chr12_28143600_28144200	0.235201	0.115886	1.11318e-05	-0.417317	-1.68709	4.17845	0.349888	1.0657	0.913184	0.0547418	0.00818401	-5.86554	1.40343	-4.17943	0.000462429	0.000177306
chr12_28189800_28190400	0.76166	0.0103171	0.451791	0.0602463	-2.24621	0.556505	0.198209	0.862672	0.737331	0.0165406	0.36513	-2.80272	1.13484	-2.4697	0.0226496	0.00261317
chr12_28190400_28191000	0.57105	0.000354899	0.269448	0.110059	-3.32109	0.855369	0.193773	0.904801	0.771176	0.00525635	0.247713	-4.17646	1.18886	-3.51301	0.00218819	0.000476244
chr12_28191000_28191600	0.779298	0.0191423	0.274313	-0.0764144	-3.32399	-1.31423	0.272103	1.40075	1.19701	NA	NA	NA	NA	NA	NA	NA
chr12_2819400_2820000	0.00929934	0.0036378	0.166408	-0.668064	-4.30456	-1.71541	0.252946	1.45278	1.2325	NA	NA	NA	NA	NA	NA	NA
chr12_28194000_28194600	0.41349	0.0763282	0.0770409	0.190549	-1.98066	-1.69072	0.232247	1.1084	0.948469	NA	NA	NA	NA	NA	NA	NA
chr12_28194600_28195200	0.708552	0.258816	0.430863	0.0792014	-1.04942	-0.620781	0.211406	0.925197	0.785568	NA	NA	NA	NA	NA	NA	NA
chr12_2820000_2820600	0.92655	0.00468797	0.100865	-0.0231058	-4.2255	-2.03971	0.250146	1.46791	1.23419	NA	NA	NA	NA	NA	NA	NA
chr12_28200600_28201200	0.169664	0.000442978	0.812058	0.305878	-3.80633	-0.214828	0.221471	1.05514	0.901632	NA	NA	NA	NA	NA	NA	NA
chr12_28201200_28201800	0.941871	7.70667e-05	0.992805	0.0122621	-3.64621	0.00685237	0.167831	0.892271	0.758404	0.00357885	0.59199	-3.65306	1.17104	-3.11951	0.00540038	0.0008955
chr12_28201800_28202400	0.117586	0.00163769	0.79734	-0.40956	-4.12079	0.281427	0.259927	1.28052	1.09364	0.00847086	0.535677	-4.40221	1.68398	-2.61417	0.0166094	0.00206609
chr12_2821200_2821800	0.356975	0.0223231	0.293494	-0.236601	-2.83165	-1.10593	0.255922	1.22418	1.04842	NA	NA	NA	NA	NA	NA	NA
chr12_2823000_2823600	0.629995	0.00905664	0.0320746	0.118341	-3.80322	-2.63089	0.245062	1.43487	1.21389	NA	NA	NA	NA	NA	NA	NA
chr12_2823600_2824200	0.883351	0.0441691	0.013715	0.0330773	-2.42324	-2.54874	0.224989	1.19215	1.01975	NA	NA	NA	NA	NA	NA	NA
chr12_2824200_2824800	0.0502624	0.303775	0.0515677	0.539055	-1.43227	-2.32583	0.272732	1.38712	1.18349	NA	NA	NA	NA	NA	NA	NA
chr12_2826600_2827200	0.414979	0.0110479	0.0338948	0.204581	-3.80796	-2.67493	0.250149	1.47655	1.24734	NA	NA	NA	NA	NA	NA	NA
chr12_2827200_2827800	0.0301094	0.00882215	0.0308581	0.536127	-3.86099	-2.69643	0.244446	1.45154	1.23509	NA	NA	NA	NA	NA	NA	NA
chr12_2833200_2833800	0.285478	0.0209938	0.00213691	0.220786	-2.81994	-3.2327	0.20584	1.20657	1.03127	NA	NA	NA	NA	NA	NA	NA
chr12_2833800_2834400	0.758172	0.000621657	0.0194826	-0.0609791	-4.27419	-2.46136	0.197634	1.2179	1.04022	NA	NA	NA	NA	NA	NA	NA
chr12_2834400_2835000	0.737939	0.059273	0.00211333	-0.0463767	-1.5868	-2.24605	0.138307	0.833748	0.715719	NA	NA	NA	NA	NA	NA	NA
chr12_2835000_2835600	0.952699	0.546772	0.00781738	0.0111665	-0.572313	-2.1703	0.187877	0.947188	0.803004	NA	NA	NA	NA	NA	NA	NA
chr12_2836800_2837400	0.746631	0.0082784	0.527078	-0.0878654	-3.81079	-0.765847	0.271367	1.42061	1.20755	NA	NA	NA	NA	NA	NA	NA
chr12_2837400_2838000	0.168674	0.0654794	0.121215	0.379967	-2.81026	-1.9705	0.274472	1.51251	1.26304	NA	NA	NA	NA	NA	NA	NA
chr12_2844600_2845200	0.52468	0.182853	0.112749	-0.183755	-1.95086	-1.98577	0.288058	1.45659	1.24344	NA	NA	NA	NA	NA	NA	NA
chr12_2845800_2846400	0.497334	0.00553063	0.00558452	-0.120271	-2.90348	-2.46345	0.176702	1.02866	0.873787	NA	NA	NA	NA	NA	NA	NA
chr12_2846400_2847000	0.619314	0.0413213	0.000322414	-0.101742	-2.53758	-3.88624	0.204283	1.23111	1.05102	NA	NA	NA	NA	NA	NA	NA
chr12_2848200_2848800	0.83703	0.157773	0.2159	-0.0566334	-1.91601	-1.43179	0.274765	1.34838	1.15124	NA	NA	NA	NA	NA	NA	NA
chr12_2849400_2850000	0.472927	0.192839	0.0353212	0.194157	1.11094	1.56029	0.269712	0.848584	0.73344	0.0793314	0.0674249	-0.449355	1.12162	-0.40063	0.69294	0.0467708
chr12_2850000_2850600	0.215056	0.182063	0.0502877	-0.323384	1.05681	1.35457	0.259538	0.787623	0.685411	0.0758673	0.0822574	-0.297758	1.0441	-0.285182	0.778437	0.0523965
chr12_2854800_2855400	0.771937	0.0112116	0.188943	-0.0672779	-2.91999	-1.28338	0.231625	1.13459	0.971672	NA	NA	NA	NA	NA	NA	NA
chr12_28550400_28551000	0.589759	0.905264	0.519269	0.196712	-0.157032	0.729459	0.363906	1.31681	1.12872	0.30766	0.404109	-0.88649	1.73436	-0.511135	0.614853	0.0416484
chr12_2855400_2856000	0.557859	0.00367956	0.113504	-0.150477	-4.39431	-1.97646	0.256097	1.48496	1.24023	NA	NA	NA	NA	NA	NA	NA
chr12_2856600_2857200	0.375026	0.000395771	0.042664	0.185449	-4.6565	-2.23543	0.208317	1.2794	1.09176	NA	NA	NA	NA	NA	NA	NA
chr12_28567800_28568400	0.192929	0.0154474	0.620119	-0.364615	-3.0744	0.532259	0.278566	1.25239	1.07116	0.0195002	0.457722	-3.60666	1.64799	-2.18852	0.0406679	0.00408061
chr12_2857200_2857800	0.288954	0.0136465	0.00662066	0.236014	-3.28937	-3.09918	0.221637	1.31509	1.12259	NA	NA	NA	NA	NA	NA	NA
chr12_28574400_28575000	0.0412513	0.77509	0.110398	0.675456	-0.4352	-2.06766	0.327584	1.51991	1.28616	NA	NA	NA	NA	NA	NA	NA
chr12_2858400_2859000	0.251712	0.0100316	0.000598481	-0.211646	-3.04756	-3.51011	0.18381	1.1659	0.997036	NA	NA	NA	NA	NA	NA	NA
chr12_28625400_28626000	0.490435	0.00198343	0.127047	-0.175059	-4.78134	-1.94904	0.253113	1.51395	1.26899	NA	NA	NA	NA	NA	NA	NA
chr12_28626000_28626600	0.669112	0.00154116	0.0648887	-0.104504	-4.87523	-2.33566	0.243961	1.50616	1.25428	NA	NA	NA	NA	NA	NA	NA
chr12_2864400_2865000	0.240439	0.0245288	0.00436732	-0.226718	-2.47031	-2.68897	0.192231	1.08545	0.926487	NA	NA	NA	NA	NA	NA	NA
chr12_28645200_28645800	0.841077	0.00029573	0.211365	-0.0447893	-4.62978	-1.33483	0.222913	1.24394	1.06263	NA	NA	NA	NA	NA	NA	NA
chr12_28645800_28646400	0.90116	0.00344818	0.102949	-0.0220258	-3.00751	-1.40093	0.176994	1.00903	0.852906	NA	NA	NA	NA	NA	NA	NA
chr12_28668600_28669200	0.221134	0.45333	0.00152535	-0.315983	-1.07244	-3.92186	0.25699	1.42577	1.21043	NA	NA	NA	NA	NA	NA	NA
chr12_28759800_28760400	0.0703716	0.341501	1.13121e-05	-0.383253	-0.588563	2.4654	0.210019	0.616439	0.539266	0.127864	0.00819791	-3.05396	0.819027	-3.72877	0.00132534	0.000337209
chr12_28760400_28761000	0.0909545	0.762856	2.93709e-10	-0.306851	0.137491	2.74676	0.180151	0.454694	0.401397	0.266663	0.00423355	-2.60927	0.60652	-4.30204	0.000347208	0.000153877
chr12_2876400_2877000	0.376222	0.171017	0.000941789	0.1827	-1.52923	-3.21247	0.205745	1.11078	0.94856	NA	NA	NA	NA	NA	NA	NA
chr12_2877000_2877600	0.147246	0.0300777	0.358688	0.401768	-3.04194	-1.09093	0.27552	1.38669	1.18424	NA	NA	NA	NA	NA	NA	NA
chr12_2877600_2878200	0.315986	0.0169104	0.381834	0.249842	-2.87398	-0.891864	0.248176	1.18733	1.01629	NA	NA	NA	NA	NA	NA	NA
chr12_28779600_28780200	0.770232	0.609948	6.93257e-08	-0.0773085	-0.373961	3.65547	0.264125	0.731228	0.63808	0.217904	0.00544664	-4.02943	0.970485	-4.15198	0.000493094	0.000182377
chr12_28817400_28818000	0.110169	0.0049868	0.10865	0.362	-3.36667	-1.62899	0.225031	1.17809	1.00826	NA	NA	NA	NA	NA	NA	NA
chr12_28818000_28818600	0.954035	0.000333954	0.190654	0.012788	-4.57842	-1.3953	0.221422	1.24154	1.06053	NA	NA	NA	NA	NA	NA	NA
chr12_2885400_2886000	0.958922	0.0606876	0.0065997	-0.0129712	-2.83924	-3.47126	0.251344	1.5002	1.25687	NA	NA	NA	NA	NA	NA	NA
chr12_28873800_28874400	0.976465	0.0261319	0.812255	-0.0087377	-3.20434	-0.288368	0.2956	1.4238	1.21157	NA	NA	NA	NA	NA	NA	NA
chr12_28874400_28875000	0.763761	0.0443718	0.0721235	0.0750764	-2.54339	-1.94233	0.249266	1.25248	1.07108	NA	NA	NA	NA	NA	NA	NA
chr12_2889600_2890200	0.78681	0.0436353	0.00018009	-0.059385	-2.91935	-4.63648	0.219111	1.43254	1.20145	NA	NA	NA	NA	NA	NA	NA
chr12_2890200_2890800	0.901606	0.00752819	0.0380302	0.0229035	-2.83552	-1.85271	0.184885	1.04402	0.883764	NA	NA	NA	NA	NA	NA	NA
chr12_2890800_2891400	0.710705	1.3926e-06	0.875015	0.0640828	-4.95216	-0.130274	0.172386	0.97744	0.826568	NA	NA	NA	NA	NA	NA	NA
chr12_2892600_2893200	0.471459	0.864391	0.00158863	0.239333	0.176316	2.82635	0.331364	1.03029	0.875714	0.296649	0.0175339	-2.65004	1.35217	-1.95984	0.0640985	0.00581504
chr12_28998000_28998600	0.515056	0.930529	0.726077	0.205017	-0.103081	0.355358	0.314051	1.18005	1.01206	0.3144	0.507169	-0.458438	1.5546	-0.294891	0.771117	0.051914
chr12_29000400_29001000	0.56597	0.00346267	0.200847	0.144995	-4.20547	-1.54708	0.251945	1.41161	1.2032	NA	NA	NA	NA	NA	NA	NA
chr12_29001000_29001600	0.327322	0.0137523	0.924703	-0.285994	-3.55633	0.114998	0.290848	1.42346	1.21435	0.0185781	0.575487	-3.67133	1.87106	-1.96216	0.0638095	0.00579474
chr12_29008800_29009400	0.137305	0.0134077	0.0175596	-0.375454	-2.41148	1.96505	0.251084	0.96159	0.816671	0.018396	0.0471168	-4.37653	1.26159	-3.46906	0.0024225	0.000511908
chr12_29016600_29017200	0.987725	0.346803	0.847189	0.00525034	-1.37687	-0.238966	0.340594	1.45807	1.23753	NA	NA	NA	NA	NA	NA	NA
chr12_29062200_29062800	0.744373	0.0135543	0.11393	-0.0887183	-3.82291	-2.00882	0.271494	1.52686	1.26204	NA	NA	NA	NA	NA	NA	NA
chr12_29074200_29074800	0.240984	0.0715499	0.0446636	-0.326076	-2.82203	-2.66392	0.276797	1.553	1.31366	NA	NA	NA	NA	NA	NA	NA
chr12_29086200_29086800	0.978847	0.126031	0.000579173	0.00624546	-2.14494	-4.19168	0.235087	1.39277	1.18741	NA	NA	NA	NA	NA	NA	NA
chr12_29092200_29092800	0.0426587	0.00961059	0.0493501	0.523222	-3.96693	-2.47418	0.25553	1.50872	1.24673	NA	NA	NA	NA	NA	NA	NA
chr12_29092800_29093400	0.26993	0.00229709	0.0225339	0.261196	-4.53569	-2.78091	0.235725	1.4576	1.20417	NA	NA	NA	NA	NA	NA	NA
chr12_29115000_29115600	0.183965	0.000106118	0.0737432	-0.264608	-4.6832	-1.80375	0.198073	1.17028	1.00037	NA	NA	NA	NA	NA	NA	NA
chr12_29138400_29139000	0.451465	0.0158945	0.326434	-0.220941	-4.00909	-1.34442	0.29252	1.64034	1.36473	NA	NA	NA	NA	NA	NA	NA
chr12_29148600_29149200	0.0659613	0.000415104	0.908388	-0.471121	-4.64703	0.126249	0.25402	1.28158	1.09494	0.00551417	0.571391	-4.77328	1.68563	-2.83174	0.0103064	0.00145087
chr12_29149200_29149800	0.369786	2.46643e-06	0.931762	-0.188902	-5.38782	0.0801924	0.209875	1.09186	0.93466	0.00183862	0.577382	-5.46801	1.43727	-3.80443	0.00111097	0.000299556
chr12_29170800_29171400	0.268503	0.117598	0.0735523	-0.290667	-2.07576	-2.0313	0.261537	1.31742	1.12581	NA	NA	NA	NA	NA	NA	NA
chr12_29171400_29172000	0.280385	0.0788782	0.00675656	-0.169801	-1.61024	-2.12859	0.156633	0.908986	0.772994	NA	NA	NA	NA	NA	NA	NA
chr12_29172000_29172600	0.182213	0.116963	0.7138	-0.30689	-1.56411	-0.308392	0.2288	0.990957	0.838986	NA	NA	NA	NA	NA	NA	NA
chr12_29174400_29175000	0.00511878	0.00375153	0.312431	-0.759436	-4.42668	-1.27112	0.266572	1.49913	1.25336	NA	NA	NA	NA	NA	NA	NA
chr12_2917800_2918400	0.756752	0.0448395	0.00658396	0.0731122	-2.71778	-3.16113	0.235529	1.34134	1.14423	NA	NA	NA	NA	NA	NA	NA
chr12_29181600_29182200	0.633981	0.884286	0.0186335	-0.142371	-0.216907	-2.99126	0.298296	1.48738	1.25504	NA	NA	NA	NA	NA	NA	NA
chr12_2918400_2919000	0.823077	0.0324172	0.0123922	-0.054428	-3.04694	-3.04734	0.242926	1.40871	1.20119	NA	NA	NA	NA	NA	NA	NA
chr12_29220600_29221200	0.451913	0.0907889	0.252898	0.213656	-2.4356	-1.4001	0.283157	1.42919	1.21902	NA	NA	NA	NA	NA	NA	NA
chr12_29230200_29230800	0.971034	0.213507	0.566999	0.0106823	-1.64835	-0.647509	0.293603	1.31842	1.12812	NA	NA	NA	NA	NA	NA	NA
chr12_29256000_29256600	0.444235	0.00124292	0.0189247	-0.156756	-4.11012	-2.52609	0.204255	1.2444	1.06254	NA	NA	NA	NA	NA	NA	NA
chr12_29256600_29257200	0.657239	0.0546215	0.190134	-0.0794821	-1.72802	-0.998884	0.178702	0.890837	0.758328	NA	NA	NA	NA	NA	NA	NA
chr12_29257200_29257800	0.960584	0.0290155	0.0644171	-0.0115518	-2.59682	-1.87811	0.233282	1.17593	1.00676	NA	NA	NA	NA	NA	NA	NA
chr12_29273400_29274000	0.721157	0.0123492	0.030237	-0.0857399	-3.46219	-2.54998	0.239694	1.36403	1.16357	NA	NA	NA	NA	NA	NA	NA
chr12_29274000_29274600	0.667857	0.00125	0.170437	0.104447	-4.5685	-1.62298	0.242848	1.38391	1.17726	NA	NA	NA	NA	NA	NA	NA
chr12_29274600_29275200	0.697857	0.000696242	0.461311	-0.0964805	-4.63481	-0.840719	0.247961	1.33327	1.13775	NA	NA	NA	NA	NA	NA	NA
chr12_29296200_29296800	0.208822	0.0522901	0.0453087	-0.327961	-2.80525	-2.46937	0.259623	1.43191	1.22145	NA	NA	NA	NA	NA	NA	NA
chr12_29322600_29323200	0.106127	0.16345	0.00182028	0.421883	-1.25406	2.44036	0.259237	0.894688	0.766179	0.0698591	0.0183469	-3.69442	1.17792	-3.13639	0.0051972	0.000872334
chr12_29323200_29323800	0.230701	0.0845949	0.000823147	0.31221	-1.54085	2.61063	0.25924	0.886456	0.761823	0.0446896	0.0143913	-4.15148	1.16884	-3.5518	0.00200003	0.000448835
chr12_2935800_2936400	0.830101	0.0367512	0.0230384	0.0551322	-3.11592	-2.88491	0.256412	1.47621	1.25394	NA	NA	NA	NA	NA	NA	NA
chr12_29380800_29381400	0.398097	0.00332721	0.0413611	-0.164858	-3.22879	-1.89737	0.194435	1.07904	0.920697	NA	NA	NA	NA	NA	NA	NA
chr12_29384400_29385000	0.0266375	0.0936135	0.300258	-0.633897	-2.34619	-1.23406	0.282629	1.38886	1.18646	NA	NA	NA	NA	NA	NA	NA
chr12_29385000_29385600	0.325157	0.00450478	0.00565043	-0.206251	-3.74216	-3.10937	0.208811	1.29399	1.10446	NA	NA	NA	NA	NA	NA	NA
chr12_29385600_29386200	0.441737	0.0459016	0.00296607	-0.185426	-2.9027	-3.69882	0.240289	1.43979	1.22086	NA	NA	NA	NA	NA	NA	NA
chr12_29386200_29386800	0.902466	0.000508451	0.136722	0.0231372	-3.65558	-1.30384	0.188426	1.0246	0.870636	NA	NA	NA	NA	NA	NA	NA
chr12_29389200_29389800	0.26218	0.00732621	0.0915432	-0.250125	-2.47909	1.32211	0.222087	0.909596	0.777631	0.014477	0.117074	-3.8012	1.19669	-3.17642	0.00474464	0.000821182
chr12_29389800_29390400	0.00181514	0.00187524	0.082345	-0.809125	-3.32598	1.55723	0.253963	1.04729	0.889303	0.00885501	0.109629	-4.88322	1.37393	-3.5542	0.00198892	0.000446592
chr12_29404200_29404800	0.116435	0.117318	0.0999659	-0.455127	-2.46618	-2.15314	0.287931	1.56401	1.29935	NA	NA	NA	NA	NA	NA	NA
chr12_29411400_29412000	0.820903	0.00230019	0.175161	-0.056021	-3.19812	1.19744	0.246949	1.0279	0.878264	0.00947729	0.180726	-4.39556	1.35201	-3.25113	0.00400026	0.000723546
chr12_2941200_2941800	0.609783	0.0697863	0.180819	0.135207	-2.35964	-1.48478	0.264257	1.29033	1.10341	NA	NA	NA	NA	NA	NA	NA
chr12_29412000_29412600	0.516414	0.0444901	0.226191	0.169526	-2.10406	1.0706	0.260528	1.03672	0.880337	0.0312917	0.217534	-3.17466	1.36007	-2.3342	0.0301282	0.00324057
chr12_2941800_2942400	0.618409	0.411489	0.0472279	-0.133886	-1.06957	-2.22376	0.268131	1.29803	1.10983	NA	NA	NA	NA	NA	NA	NA
chr12_2943600_2944200	0.37898	0.0014582	0.0569421	-0.200946	-4.36818	-2.20026	0.227609	1.34243	1.14524	NA	NA	NA	NA	NA	NA	NA
chr12_29437200_29437800	0.378742	0.708445	0.859488	0.296434	-0.492261	0.199332	0.3356	1.31345	1.12372	0.249815	0.557127	-0.691593	1.72856	-0.400098	0.693325	0.0467944
chr12_2944200_2944800	0.331921	0.0171148	0.000807426	0.187472	-2.80059	-3.4029	0.192482	1.1592	0.991366	NA	NA	NA	NA	NA	NA	NA
chr12_2944800_2945400	0.184989	0.105405	0.0125939	0.343829	-2.34119	-3.09709	0.25798	1.43559	1.22367	NA	NA	NA	NA	NA	NA	NA
chr12_29448000_29448600	0.202088	0.0459908	0.339473	-0.379501	-3.09361	-1.22424	0.295965	1.53513	1.27683	NA	NA	NA	NA	NA	NA	NA
chr12_2949600_2950200	0.614325	0.159694	0.0508654	-0.144893	-2.25203	-2.61953	0.28683	1.59224	1.32886	NA	NA	NA	NA	NA	NA	NA
chr12_29497200_29497800	0.981053	0.0105179	0.706161	-0.004509	-2.35781	-0.291303	0.189489	0.907964	0.770919	NA	NA	NA	NA	NA	NA	NA
chr12_29497800_29498400	0.20444	0.00272088	0.532476	-0.316814	-3.8112	-0.667255	0.248374	1.24648	1.066	NA	NA	NA	NA	NA	NA	NA
chr12_29499000_29499600	0.00510068	0.361617	0.239838	0.814858	-1.20373	-1.32643	0.285905	1.31471	1.12322	NA	NA	NA	NA	NA	NA	NA
chr12_29515800_29516400	0.280293	0.232607	0.903066	-0.378375	-1.86378	-0.160264	0.348964	1.55394	1.3133	NA	NA	NA	NA	NA	NA	NA
chr12_29516400_29517000	0.621359	0.353392	0.119579	0.152652	-1.04152	1.50336	0.308304	1.11818	0.95933	0.131824	0.139088	-2.54488	1.47331	-1.72732	0.0995236	0.00828005
chr12_29559000_29559600	0.653246	0.0384751	0.00368227	-0.109836	-3.0822	-3.63397	0.243906	1.47369	1.22812	NA	NA	NA	NA	NA	NA	NA
chr12_29566200_29566800	0.156042	0.0984691	0.528399	-0.396611	-2.17457	-0.706029	0.277941	1.30642	1.1168	NA	NA	NA	NA	NA	NA	NA
chr12_2958000_2958600	0.0125446	0.00504315	0.390022	-0.658218	-3.85228	-0.994146	0.259916	1.34981	1.1526	NA	NA	NA	NA	NA	NA	NA
chr12_2958600_2959200	0.70839	0.000552154	0.870065	0.085517	-3.8488	-0.152335	0.228131	1.08602	0.929405	NA	NA	NA	NA	NA	NA	NA
chr12_2959200_2959800	0.179767	0.000501703	0.154297	0.287574	-4.149	-1.42455	0.213192	1.16164	0.994064	NA	NA	NA	NA	NA	NA	NA
chr12_2959800_2960400	0.484549	0.00701228	0.549931	0.161543	-2.97711	-0.554668	0.230427	1.08623	0.925274	NA	NA	NA	NA	NA	NA	NA
chr12_29600400_29601000	0.0506008	0.00460528	0.142537	-0.487356	-3.91303	-1.70755	0.246943	1.35655	1.15723	NA	NA	NA	NA	NA	NA	NA
chr12_29601000_29601600	0.0240118	0.00476163	0.049165	-0.54543	-3.99297	-2.34221	0.238774	1.38967	1.17926	NA	NA	NA	NA	NA	NA	NA
chr12_2960400_2961000	0.78949	0.0287204	0.0122709	-0.063607	-3.00839	-2.94632	0.237751	1.35975	1.15972	NA	NA	NA	NA	NA	NA	NA
chr12_2962800_2963400	0.149154	0.0684949	0.166112	-0.317407	-1.9151	-1.2307	0.218702	1.04232	0.883621	NA	NA	NA	NA	NA	NA	NA
chr12_2963400_2964000	0.00731542	0.0237671	0.00579021	-0.641662	-1.95294	2.06644	0.235386	0.853425	0.736197	0.0234238	0.0283582	-4.01939	1.12709	-3.56618	0.00193443	0.000436656
chr12_29638200_29638800	0.057797	0.023929	0.13246	0.474084	-2.86386	-1.62156	0.247622	1.25297	1.07091	NA	NA	NA	NA	NA	NA	NA
chr12_2964000_2964600	0.729774	0.942071	2.18593e-05	0.0961609	0.0605516	3.17559	0.277771	0.831627	0.720232	0.317535	0.00861743	-3.11504	1.10015	-2.83146	0.010313	0.00145151
chr12_29640600_29641200	0.693045	0.427853	0.00523113	-0.105185	0.660977	2.04191	0.26587	0.830981	0.718594	0.156839	0.0271999	-1.38093	1.09859	-1.257	0.223235	0.0162787
chr12_2964600_2965200	0.575115	0.148586	0.0563638	0.154248	-2.08438	-2.3567	0.274469	1.43418	1.22376	NA	NA	NA	NA	NA	NA	NA
chr12_2965200_2965800	0.112152	0.784192	0.0101584	0.409997	-0.333013	-2.70957	0.2563	1.21343	1.03839	NA	NA	NA	NA	NA	NA	NA
chr12_29673600_29674200	0.249757	0.277035	0.0259177	0.307347	-1.46509	-2.58478	0.265819	1.34205	1.14683	NA	NA	NA	NA	NA	NA	NA
chr12_29702400_29703000	0.0547474	0.0070327	0.0193428	-0.431742	-3.57548	-2.63748	0.222691	1.30503	1.11334	NA	NA	NA	NA	NA	NA	NA
chr12_2970600_2971200	0.114987	0.076197	1.06879e-05	-0.286455	-2.07398	-4.54572	0.180496	1.1601	0.991302	NA	NA	NA	NA	NA	NA	NA
chr12_2971800_2972400	0.715096	0.056369	0.0215215	0.0917586	-2.69578	-2.77492	0.250819	1.39986	1.19226	NA	NA	NA	NA	NA	NA	NA
chr12_2973000_2973600	0.126179	0.228729	0.00419576	0.412143	-1.82209	-3.74497	0.26772	1.50653	1.28441	NA	NA	NA	NA	NA	NA	NA
chr12_2973600_2974200	0.21501	0.0158372	0.0018179	0.255405	-3.00161	-3.33928	0.204959	1.22744	1.04827	NA	NA	NA	NA	NA	NA	NA
chr12_29736600_29737200	0.236399	0.0426717	0.0299439	0.28889	-2.65561	-2.43182	0.242835	1.29702	1.10765	NA	NA	NA	NA	NA	NA	NA
chr12_29737200_29737800	0.697561	0.165558	0.0558546	-0.10499	-1.98308	-2.34013	0.269554	1.42194	1.2126	NA	NA	NA	NA	NA	NA	NA
chr12_2974200_2974800	0.611626	0.00350519	0.00158765	-0.098947	-3.79829	-3.51542	0.19439	1.27665	1.08915	NA	NA	NA	NA	NA	NA	NA
chr12_29753400_29754000	0.616637	0.0402162	0.00831642	-0.116547	-2.67374	-2.95348	0.232231	1.28995	1.10168	NA	NA	NA	NA	NA	NA	NA
chr12_29754000_29754600	0.0819428	0.0748464	0.386044	0.558301	-2.92152	-1.20701	0.31841	1.62655	1.38767	NA	NA	NA	NA	NA	NA	NA
chr12_29757000_29757600	0.47081	0.460136	0.0295921	-0.218538	-1.15595	-2.83926	0.302131	1.56026	1.2904	NA	NA	NA	NA	NA	NA	NA
chr12_2976000_2976600	0.29904	0.012176	0.0017073	0.232206	-3.5751	-3.80876	0.222685	1.40564	1.18834	NA	NA	NA	NA	NA	NA	NA
chr12_2976600_2977200	0.504866	0.00762916	0.00396426	-0.149667	-3.76819	-3.46622	0.2238	1.38982	1.18117	NA	NA	NA	NA	NA	NA	NA
chr12_2977200_2977800	0.547154	0.000491346	0.0101553	-0.126235	-4.93868	-3.06923	0.209121	1.38042	1.17618	NA	NA	NA	NA	NA	NA	NA
chr12_29776800_29777400	0.99245	0.155122	0.630825	-0.00299204	-1.87905	0.541208	0.31556	1.31387	1.12346	0.0672213	0.46284	-2.42026	1.72871	-1.40004	0.176823	0.0133175
chr12_29782800_29783400	0.0965594	0.000637496	0.376902	-0.393191	-4.33956	-0.939389	0.23486	1.23913	1.05939	NA	NA	NA	NA	NA	NA	NA
chr12_29783400_29784000	0.0327664	0.00342763	0.0422795	-0.512534	-4.23104	-2.47756	0.237448	1.41861	1.20773	NA	NA	NA	NA	NA	NA	NA
chr12_29792400_29793000	0.445046	0.00444776	0.848128	0.171536	-3.03307	-0.170176	0.223912	1.04725	0.886798	NA	NA	NA	NA	NA	NA	NA
chr12_29793000_29793600	0.84053	0.00304048	0.807215	-0.0444757	-3.11208	-0.213722	0.220583	1.02993	0.874013	NA	NA	NA	NA	NA	NA	NA
chr12_2979600_2980200	0.205559	0.0141325	0.0817335	0.332527	-3.78255	-2.21453	0.261342	1.52019	1.26212	NA	NA	NA	NA	NA	NA	NA
chr12_29800800_29801400	0.104823	0.0333501	0.286297	0.469457	-3.34102	-1.38329	0.287381	1.55309	1.29185	NA	NA	NA	NA	NA	NA	NA
chr12_29802000_29802600	0.119506	0.00348515	0.0390196	0.410563	-3.11904	1.85954	0.261939	1.04769	0.891633	0.0109767	0.0712283	-4.97858	1.37574	-3.61884	0.00171173	0.000401641
chr12_2980800_2981400	0.866521	0.00866254	0.10106	0.0397636	-3.30693	-1.75153	0.236099	1.24021	1.06043	NA	NA	NA	NA	NA	NA	NA
chr12_29809800_29810400	0.171923	0.0103357	0.00760696	0.328649	-2.34251	2.08352	0.239228	0.899881	0.768172	0.016554	0.0319159	-4.42603	1.18316	-3.74085	0.00128857	0.000329966
chr12_29810400_29811000	0.836704	0.0102026	0.777526	0.0567151	-3.25283	0.302307	0.274604	1.24734	1.06767	0.0164634	0.528431	-3.55514	1.64189	-2.16528	0.0426319	0.00422973
chr12_298200_298800	0.379964	0.704274	0.0117363	-0.232701	-0.499525	-2.86692	0.264124	1.31311	1.12125	NA	NA	NA	NA	NA	NA	NA
chr12_2982000_2982600	0.138065	0.102359	0.00318124	-0.357851	-2.24705	-3.50175	0.239778	1.36566	1.16456	NA	NA	NA	NA	NA	NA	NA
chr12_2982600_2983200	0.90567	0.126348	0.00116919	-0.0282591	-2.13511	-3.92852	0.237994	1.38756	1.18276	NA	NA	NA	NA	NA	NA	NA
chr12_29839800_29840400	0.146306	0.00116645	0.503213	-0.384008	-4.09597	0.707749	0.262724	1.23291	1.05421	0.00762023	0.394932	-4.80372	1.62217	-2.96129	0.00771899	0.00116361
chr12_29840400_29841000	0.900922	0.0208032	0.0413252	-0.03077	-3.26893	-2.43936	0.246662	1.39655	1.18349	NA	NA	NA	NA	NA	NA	NA
chr12_29848800_29849400	0.412541	0.0202335	0.0122676	-0.172919	-2.6512	-2.45142	0.21033	1.12744	0.964879	NA	NA	NA	NA	NA	NA	NA
chr12_29888400_29889000	0.157347	0.0116255	0.314858	0.298579	-2.58672	-0.86265	0.209907	1.01029	0.854898	NA	NA	NA	NA	NA	NA	NA
chr12_29902800_29903400	0.952184	0.00840949	0.763475	0.015902	-3.36546	-0.324429	0.264668	1.2572	1.07581	NA	NA	NA	NA	NA	NA	NA
chr12_29903400_29904000	0.629844	0.00999177	0.761146	0.12706	-3.25004	-0.323943	0.263	1.24268	1.0634	NA	NA	NA	NA	NA	NA	NA
chr12_29907000_29907600	0.169894	0.594986	0.563953	0.484539	0.717572	-0.666685	0.351021	1.34637	1.15245	0.212995	0.428952	1.38426	1.77224	0.781076	0.443906	0.0304734
chr12_29920800_29921400	0.674089	0.00016858	8.68909e-09	-0.126794	2.59595	3.63054	0.300803	0.669561	0.589012	0.00422804	0.00474505	-1.03459	0.891766	-1.16016	0.259648	0.018607
chr12_29921400_29922000	0.657886	7.7898e-08	8.06916e-19	0.146855	3.30663	5.38617	0.330846	0.57971	0.515649	0.00104091	0.0036591	-2.07954	0.77586	-2.68031	0.0143839	0.00185344
chr12_2992200_2992800	0.145614	0.0136113	0.0932255	-0.375574	-3.55232	-2.04746	0.256509	1.41968	1.21057	NA	NA	NA	NA	NA	NA	NA
chr12_2994000_2994600	0.36429	0.0260823	0.325508	0.199671	-2.35397	-0.874096	0.219302	1.0456	0.885592	NA	NA	NA	NA	NA	NA	NA
chr12_2994600_2995200	0.772949	0.198064	0.0111942	0.0525687	-1.22242	-2.06022	0.181814	0.944798	0.800342	NA	NA	NA	NA	NA	NA	NA
chr12_2995200_2995800	0.168977	0.011391	0.0621135	0.359043	-3.84175	-2.36589	0.259543	1.49612	1.25707	NA	NA	NA	NA	NA	NA	NA
chr12_29961000_29961600	0.76617	0.373458	0.0496014	0.0859419	-1.30789	-2.43176	0.288371	1.46434	1.22673	NA	NA	NA	NA	NA	NA	NA
chr12_2997000_2997600	0.260449	0.00463998	0.0880365	-0.270601	-3.82016	-1.94496	0.239392	1.32551	1.13141	NA	NA	NA	NA	NA	NA	NA
chr12_2997600_2998200	0.0953241	0.125771	0.293451	-0.448817	-1.91557	-1.12231	0.267081	1.24297	1.06386	NA	NA	NA	NA	NA	NA	NA
chr12_2998200_2998800	0.240238	0.0239675	0.136208	-0.285209	-2.77699	-1.55875	0.24172	1.2153	1.03947	NA	NA	NA	NA	NA	NA	NA
chr12_2998800_2999400	0.421597	0.0182634	0.79466	-0.144401	-1.92184	0.180816	0.179099	0.803747	0.693281	0.0209051	0.534664	-2.10266	1.06144	-1.98096	0.061515	0.00562821
chr12_2999400_3000000	0.532857	0.208292	0.0200507	-0.101893	-1.06699	-1.70127	0.162936	0.843671	0.722392	NA	NA	NA	NA	NA	NA	NA
chr12_3000000_3000600	0.588186	0.0356799	0.050091	-0.121315	-2.33935	-1.86487	0.22348	1.10184	0.942808	NA	NA	NA	NA	NA	NA	NA
chr12_30008400_30009000	0.361825	0.299885	0.0959284	-0.251317	-1.37058	-1.88866	0.274607	1.31669	1.12597	NA	NA	NA	NA	NA	NA	NA
chr12_3002400_3003000	0.836419	0.016773	0.157993	0.0535065	-3.32892	-1.66474	0.258611	1.37352	1.17218	NA	NA	NA	NA	NA	NA	NA
chr12_30024600_30025200	0.116189	0.00325161	0.368977	-0.4225	-4.44335	-1.13132	0.267107	1.48122	1.2548	NA	NA	NA	NA	NA	NA	NA
chr12_30025200_30025800	0.454272	0.0210642	0.960595	0.222591	-3.28752	0.0594821	0.296546	1.40742	1.20157	0.0222266	0.584663	-3.34701	1.85057	-1.80864	0.0855677	0.00732328
chr12_3003000_3003600	0.493257	0.00502335	0.0647169	-0.16078	-3.72165	-2.07455	0.23399	1.30343	1.11333	NA	NA	NA	NA	NA	NA	NA
chr12_3003600_3004200	0.584672	0.000626104	0.0500314	0.0920553	-3.50742	-1.67263	0.167993	1.00001	0.845392	NA	NA	NA	NA	NA	NA	NA
chr12_3004200_3004800	0.573754	0.0372153	0.000159961	-0.124778	-3.06043	-4.69396	0.221241	1.45355	1.20625	NA	NA	NA	NA	NA	NA	NA
chr12_3004800_3005400	0.870154	0.266255	0.00069273	-0.041047	-1.63861	-4.28163	0.250603	1.46745	1.23114	NA	NA	NA	NA	NA	NA	NA
chr12_30055200_30055800	0.808895	0.0054923	0.525221	0.0635172	-3.27749	0.633297	0.262083	1.16019	0.994069	0.0129612	0.407417	-3.91079	1.52781	-2.55973	0.0186816	0.0022561
chr12_30063600_30064200	0.70195	0.462518	0.496533	-0.118785	-1.0017	-0.792106	0.309697	1.35927	1.16159	NA	NA	NA	NA	NA	NA	NA
chr12_3006600_3007200	0.128187	0.00282518	0.0161059	0.334614	-3.93716	-2.68989	0.21852	1.29281	1.10284	NA	NA	NA	NA	NA	NA	NA
chr12_30069600_30070200	0.156847	0.00354372	0.0263994	0.34302	-4.35913	-2.72267	0.240856	1.46693	1.21198	NA	NA	NA	NA	NA	NA	NA
chr12_3009000_3009600	0.0567036	0.00136413	0.221123	0.377605	-3.41195	-1.08692	0.196353	1.04199	0.883971	NA	NA	NA	NA	NA	NA	NA
chr12_3009600_3010200	0.6327	0.064212	0.0648339	0.0736415	-1.49472	-1.28363	0.153713	0.800621	0.689181	NA	NA	NA	NA	NA	NA	NA
chr12_3010200_3010800	0.729698	0.0127876	0.0438954	-0.0534467	-2.25729	-1.55082	0.154341	0.893855	0.761948	NA	NA	NA	NA	NA	NA	NA
chr12_3010800_3011400	0.829724	0.0514897	0.000547783	0.0368117	-2.05804	-3.13952	0.170821	1.04687	0.885303	NA	NA	NA	NA	NA	NA	NA
chr12_30109200_30109800	0.138592	0.00193001	0.0130284	0.323423	-4.2371	-2.87363	0.217002	1.33799	1.14103	NA	NA	NA	NA	NA	NA	NA
chr12_30110400_30111000	0.0924196	0.000855646	0.12518	-0.378937	-4.30463	-1.66182	0.22349	1.26039	1.07662	NA	NA	NA	NA	NA	NA	NA
chr12_30111000_30111600	0.312157	0.0162324	0.721814	0.278526	-3.27442	-0.409726	0.27448	1.34413	1.14825	NA	NA	NA	NA	NA	NA	NA
chr12_3011400_3012000	0.936238	0.065383	0.027857	0.017344	-2.01145	-2.05239	0.216375	1.08218	0.922499	NA	NA	NA	NA	NA	NA	NA
chr12_30116400_30117000	0.733014	0.0141698	0.224293	-0.0942747	-3.77069	-1.54033	0.275763	1.51603	1.26139	NA	NA	NA	NA	NA	NA	NA
chr12_3012000_3012600	0.482266	0.0702822	0.00786722	0.159223	-2.14403	-2.71344	0.225934	1.17453	1.0048	NA	NA	NA	NA	NA	NA	NA
chr12_3013800_3014400	0.844607	0.113733	0.000352612	0.0444857	-2.15065	-4.22822	0.2265	1.3504	1.15137	NA	NA	NA	NA	NA	NA	NA
chr12_3014400_3015000	0.0904804	0.0379129	0.00456399	0.370329	-2.51352	-2.95773	0.217095	1.19824	1.02429	NA	NA	NA	NA	NA	NA	NA
chr12_3015000_3015600	0.856023	0.0452683	0.0597966	0.0456789	-2.6795	-2.14901	0.251249	1.32513	1.1315	NA	NA	NA	NA	NA	NA	NA
chr12_30156600_30157200	0.263492	0.797307	0.00644132	0.263799	-0.272941	-2.50629	0.234876	1.06049	0.904716	NA	NA	NA	NA	NA	NA	NA
chr12_30157200_30157800	0.977999	0.265164	0.0123748	-0.00739927	-1.63557	-3.14886	0.267783	1.46137	1.24096	NA	NA	NA	NA	NA	NA	NA
chr12_30157800_30158400	0.0548207	0.0410607	0.036248	0.465823	-2.58662	-2.26741	0.240344	1.25327	1.07128	NA	NA	NA	NA	NA	NA	NA
chr12_3016800_3017400	0.486005	0.0279608	0.00647464	-0.141596	-2.40103	-2.55597	0.202652	1.07994	0.923243	NA	NA	NA	NA	NA	NA	NA
chr12_30169200_30169800	0.173009	0.01142	0.18675	0.338649	-3.31468	-1.46375	0.247136	1.29132	1.10271	NA	NA	NA	NA	NA	NA	NA
chr12_30169800_30170400	0.564494	0.00373799	0.145572	-0.0944096	-2.74575	-1.15712	0.163426	0.929495	0.790203	NA	NA	NA	NA	NA	NA	NA
chr12_30170400_30171000	0.873877	0.00172662	0.118813	-0.0342146	-3.75734	-1.57727	0.215111	1.17358	1.00439	NA	NA	NA	NA	NA	NA	NA
chr12_3017400_3018000	0.968479	0.0112526	0.000618738	0.00711661	-2.82247	-3.2905	0.17974	1.09727	0.93724	NA	NA	NA	NA	NA	NA	NA
chr12_3018000_3018600	0.967176	0.0640597	0.000162965	-0.00843793	-2.34791	-4.16938	0.20465	1.25689	1.07284	NA	NA	NA	NA	NA	NA	NA
chr12_30183000_30183600	0.934032	0.690318	0.00901166	0.0236847	-0.599486	-3.3445	0.285572	1.50122	1.26095	NA	NA	NA	NA	NA	NA	NA
chr12_3018600_3019200	0.192743	0.0728087	0.00722033	-0.231599	-1.77963	-2.27034	0.176867	0.983748	0.83145	NA	NA	NA	NA	NA	NA	NA
chr12_3019200_3019800	0.659247	0.00313193	0.224337	-0.0629297	-2.29946	-0.804055	0.142378	0.763429	0.658509	NA	NA	NA	NA	NA	NA	NA
chr12_3019800_3020400	0.477482	0.0392863	0.2037	-0.100543	-1.44083	-0.766564	0.14112	0.69182	0.599979	NA	NA	NA	NA	NA	NA	NA
chr12_30200400_30201000	0.492691	0.202511	0.0281101	0.174704	-1.63263	-2.41922	0.253921	1.27445	1.08917	NA	NA	NA	NA	NA	NA	NA
chr12_30201000_30201600	0.0440903	0.0604505	0.00359284	-0.392201	-1.97254	-2.62603	0.192877	1.04128	0.885058	NA	NA	NA	NA	NA	NA	NA
chr12_30201600_30202200	0.553219	0.00552669	0.8073	-0.110061	-2.54516	-0.187961	0.185125	0.901634	0.769013	NA	NA	NA	NA	NA	NA	NA
chr12_3020400_3021000	0.304686	0.0263936	0.106766	-0.211553	-2.34832	-1.43727	0.205272	1.0453	0.884798	NA	NA	NA	NA	NA	NA	NA
chr12_3021000_3021600	0.923169	0.00398532	0.13071	0.0232047	-3.83064	-1.69667	0.24013	1.30613	1.1154	NA	NA	NA	NA	NA	NA	NA
chr12_3021600_3022200	0.758587	0.0176159	0.00813014	-0.0509852	-2.38598	-2.2548	0.165537	0.992115	0.83856	NA	NA	NA	NA	NA	NA	NA
chr12_3022200_3022800	0.352423	0.0356067	0.00934199	-0.136072	-1.80477	-1.91727	0.145794	0.849701	0.726379	NA	NA	NA	NA	NA	NA	NA
chr12_3022800_3023400	0.559522	0.00556964	0.125252	0.13099	-3.18941	-1.49425	0.22388	1.13092	0.968243	NA	NA	NA	NA	NA	NA	NA
chr12_30295200_30295800	0.518915	0.0506239	0.671623	-0.183973	-2.7166	-0.499384	0.284427	1.37664	1.17528	NA	NA	NA	NA	NA	NA	NA
chr12_30302400_30303000	0.738051	0.0656323	0.103092	-0.0922393	-2.70719	-2.04327	0.275204	1.45787	1.24449	NA	NA	NA	NA	NA	NA	NA
chr12_3030600_3031200	0.31833	0.569966	0.17999	-0.238801	-0.593526	-1.18933	0.238366	1.04204	0.882159	NA	NA	NA	NA	NA	NA	NA
chr12_30306000_30306600	0.75015	0.0227256	0.0543714	-0.082146	-3.44819	-2.40145	0.257405	1.49527	1.2367	NA	NA	NA	NA	NA	NA	NA
chr12_30310200_30310800	0.0601828	0.362634	0.00285898	0.47411	-1.23356	-3.50297	0.250012	1.35015	1.15169	NA	NA	NA	NA	NA	NA	NA
chr12_30310800_30311400	0.324635	0.354635	0.147601	0.278874	-1.2604	-1.68776	0.28203	1.35669	1.15844	NA	NA	NA	NA	NA	NA	NA
chr12_3031200_3031800	0.353903	0.475084	0.675548	-0.210855	-0.678989	-0.338831	0.226617	0.947835	0.807673	NA	NA	NA	NA	NA	NA	NA
chr12_3031800_3032400	0.263697	0.000364704	0.859011	-0.260193	-4.12738	-0.171759	0.231765	1.12684	0.964969	NA	NA	NA	NA	NA	NA	NA
chr12_30320400_30321000	0.283474	0.0177697	0.000260711	0.223313	-3.31861	-4.42229	0.207327	1.38182	1.17706	NA	NA	NA	NA	NA	NA	NA
chr12_30321000_30321600	0.933462	0.0158869	0.000554552	0.0175059	-3.36521	-4.15509	0.209263	1.37679	1.17286	NA	NA	NA	NA	NA	NA	NA
chr12_3032400_3033000	0.651699	0.0220449	0.159588	0.0869659	-2.26442	-1.16872	0.192201	0.976873	0.826105	NA	NA	NA	NA	NA	NA	NA
chr12_30327600_30328200	0.350387	0.0124458	0.258508	0.237467	-3.19493	-1.22327	0.253355	1.26016	1.07776	NA	NA	NA	NA	NA	NA	NA
chr12_30328200_30328800	0.253661	0.00338711	0.118877	0.273508	-3.91287	-1.75566	0.238519	1.31022	1.11818	NA	NA	NA	NA	NA	NA	NA
chr12_3033000_3033600	0.806467	0.724761	0.441729	0.0378309	-0.22224	-0.422704	0.154099	0.629786	0.547763	NA	NA	NA	NA	NA	NA	NA
chr12_30334200_30334800	0.981012	0.00908103	0.832988	-0.00669088	-3.69124	-0.251231	0.280572	1.39312	1.18895	NA	NA	NA	NA	NA	NA	NA
chr12_30334800_30335400	0.339321	0.0150009	0.782584	0.275476	-3.49208	-0.334239	0.287218	1.41617	1.20866	NA	NA	NA	NA	NA	NA	NA
chr12_3033600_3034200	0.749547	0.022746	0.0856539	-0.0552519	-2.15781	-1.37596	0.172701	0.935855	0.79432	NA	NA	NA	NA	NA	NA	NA
chr12_3034200_3034800	0.601027	0.0131612	0.00201032	-0.110838	-3.34104	-3.57446	0.211429	1.32861	1.13333	NA	NA	NA	NA	NA	NA	NA
chr12_30366600_30367200	0.845186	0.00653306	0.0617504	-0.0478844	-3.95573	-2.29528	0.244729	1.43046	1.21784	NA	NA	NA	NA	NA	NA	NA
chr12_3037200_3037800	0.0942896	0.020123	0.00608663	0.334349	-2.56515	-2.5969	0.198334	1.08986	0.930862	NA	NA	NA	NA	NA	NA	NA
chr12_3037800_3038400	0.665457	0.319996	0.149097	0.0566263	-0.583537	-0.738229	0.130656	0.584489	0.508589	NA	NA	NA	NA	NA	NA	NA
chr12_30379800_30380400	0.167737	0.174856	0.0426771	-0.356369	-1.7658	-2.26432	0.256855	1.29421	1.10594	NA	NA	NA	NA	NA	NA	NA
chr12_3038400_3039000	0.777127	0.0771858	0.572346	-0.0456872	-1.305	-0.359392	0.161059	0.732445	0.634893	NA	NA	NA	NA	NA	NA	NA
chr12_3039000_3039600	0.142636	0.106906	0.0288393	-0.347725	-1.89786	-2.2126	0.235717	1.16881	1.00083	NA	NA	NA	NA	NA	NA	NA
chr12_3039600_3040200	0.442678	0.00695527	0.0455092	-0.162142	-3.05497	-1.92388	0.21055	1.11348	0.952524	NA	NA	NA	NA	NA	NA	NA
chr12_3040200_3040800	0.859667	0.0249001	0.0874797	-0.0398769	-2.50279	-1.6237	0.225093	1.10262	0.94285	NA	NA	NA	NA	NA	NA	NA
chr12_3040800_3041400	0.952971	0.0804623	0.197668	0.0108174	-1.57439	-0.988872	0.183058	0.893491	0.763611	NA	NA	NA	NA	NA	NA	NA
chr12_30409800_30410400	0.861898	0.90813	0.670383	0.0562988	-0.139315	0.441072	0.322978	1.20486	1.03389	0.308401	0.482257	-0.580387	1.58764	-0.365565	0.718527	0.0484377
chr12_30417600_30418200	0.47217	0.359702	2.17404e-07	0.201605	0.686825	3.57489	0.279578	0.747152	0.65213	0.133974	0.00594953	-2.88807	0.991721	-2.91218	0.00861643	0.00126808
chr12_3042000_3042600	0.692489	0.00360126	0.219046	-0.10081	-4.24897	-1.50346	0.254327	1.43241	1.21722	NA	NA	NA	NA	NA	NA	NA
chr12_3043200_3043800	0.201411	0.00909042	0.0561122	0.309951	-3.64759	-2.2597	0.24136	1.37684	1.17218	NA	NA	NA	NA	NA	NA	NA
chr12_30462600_30463200	0.349429	0.0113235	0.286973	0.246869	-3.56678	-1.2661	0.262861	1.38786	1.18408	NA	NA	NA	NA	NA	NA	NA
chr12_30463200_30463800	0.63833	0.00886505	0.684751	0.117542	-3.10117	-0.406436	0.24947	1.16664	0.998811	NA	NA	NA	NA	NA	NA	NA
chr12_3046800_3047400	0.280501	0.141773	0.00215376	-0.271984	-2.18414	-3.8605	0.250952	1.47736	1.23253	NA	NA	NA	NA	NA	NA	NA
chr12_3047400_3048000	0.25838	0.0878777	0.0113693	0.278083	-2.31883	-2.95597	0.24494	1.34821	1.15085	NA	NA	NA	NA	NA	NA	NA
chr12_3048000_3048600	0.483333	0.23587	0.00137846	0.173006	-1.65722	-3.88234	0.246093	1.39145	1.18681	NA	NA	NA	NA	NA	NA	NA
chr12_30484800_30485400	0.977062	0.0152957	0.0949394	-0.00688032	-3.02639	-1.77059	0.238826	1.23097	1.0524	NA	NA	NA	NA	NA	NA	NA
chr12_30485400_30486000	0.55983	0.0282392	0.227068	-0.132206	-2.35585	-1.09874	0.226135	1.06153	0.905197	NA	NA	NA	NA	NA	NA	NA
chr12_30508800_30509400	0.192104	0.00364539	5.99336e-09	0.473466	2.45742	4.51392	0.361054	0.829566	0.723393	0.0111547	0.00462165	-2.0565	1.10067	-1.8684	0.0764265	0.006686
chr12_30518400_30519000	0.666828	0.0480828	0.905814	-0.111731	-2.19088	0.110909	0.258929	1.0977	0.935501	0.0325884	0.570732	-2.30179	1.44225	-1.59597	0.126177	0.0100493
chr12_30519000_30519600	0.218	0.000644283	0.0195053	0.23899	-4.14462	-2.39539	0.193046	1.18451	1.01253	NA	NA	NA	NA	NA	NA	NA
chr12_3053400_3054000	0.177082	0.136918	0.134399	-0.396087	-2.26077	-1.88243	0.291814	1.51038	1.24947	NA	NA	NA	NA	NA	NA	NA
chr12_30546000_30546600	0.860902	0.0445496	0.640717	-0.0487692	-2.40683	0.475763	0.277757	1.18624	1.01699	0.03131	0.467664	-2.8826	1.5625	-1.84486	0.0799203	0.006932
chr12_3055200_3055800	0.67621	0.0243714	0.0509335	0.0910599	-2.54395	-1.88047	0.217531	1.11655	0.954225	NA	NA	NA	NA	NA	NA	NA
chr12_3055800_3056400	0.413105	0.00972214	0.184891	-0.211207	-3.63383	-1.57455	0.257213	1.38422	1.18114	NA	NA	NA	NA	NA	NA	NA
chr12_30561600_30562200	0.647389	0.0953612	0.124957	-0.094155	-1.64145	-1.27654	0.205363	0.9769	0.826518	NA	NA	NA	NA	NA	NA	NA
chr12_30562200_30562800	0.148132	0.0355492	0.00339541	0.304556	-2.46494	-2.96362	0.209316	1.16015	0.992626	NA	NA	NA	NA	NA	NA	NA
chr12_3056400_3057000	0.879553	0.00962278	0.492069	0.0412834	-3.80519	-0.844755	0.271886	1.44746	1.22603	NA	NA	NA	NA	NA	NA	NA
chr12_30565800_30566400	0.622774	0.0114736	0.142532	-0.135104	-4.03333	-1.91859	0.273975	1.57234	1.30024	NA	NA	NA	NA	NA	NA	NA
chr12_30588600_30589200	0.410767	0.0164528	0.0816008	0.161845	-1.87707	1.17231	0.196113	0.772147	0.667832	0.0200039	0.109008	-3.04937	1.02089	-2.98698	0.00728617	0.00111423
chr12_30603600_30604200	0.7493	0.00136991	0.541025	0.0817266	-4.44488	-0.710318	0.255192	1.35799	1.15891	NA	NA	NA	NA	NA	NA	NA
chr12_30604200_30604800	0.555509	0.0400545	0.0034833	0.144479	-1.8226	2.23998	0.244429	0.878591	0.752363	0.0297367	0.0231663	-4.06257	1.15671	-3.51219	0.00219238	0.000477228
chr12_30658800_30659400	0.472451	0.00138487	0.0351736	0.165098	-4.63783	-2.5534	0.229097	1.41838	1.19928	NA	NA	NA	NA	NA	NA	NA
chr12_3066600_3067200	0.600394	0.0305361	0.00258774	0.107975	-2.52581	-3.03686	0.205609	1.15467	0.988019	NA	NA	NA	NA	NA	NA	NA
chr12_3067200_3067800	0.0801478	0.0704314	0.00956455	0.419821	-2.32902	-2.86941	0.238005	1.27656	1.09059	NA	NA	NA	NA	NA	NA	NA
chr12_3069000_3069600	0.857356	0.0518129	0.744027	0.0568165	-3.02326	-0.423012	0.315461	1.54001	1.29268	NA	NA	NA	NA	NA	NA	NA
chr12_30695400_30696000	0.520345	0.000130833	0.0622449	-0.138834	-5.33295	-2.16731	0.215379	1.35158	1.15215	NA	NA	NA	NA	NA	NA	NA
chr12_3069600_3070200	0.445701	0.00833321	0.25629	0.200855	-3.76825	-1.36783	0.262563	1.40598	1.1995	NA	NA	NA	NA	NA	NA	NA
chr12_30696600_30697200	0.924432	0.00584467	0.00403458	0.0185472	-3.32512	-2.97007	0.195149	1.18597	1.01411	NA	NA	NA	NA	NA	NA	NA
chr12_3070800_3071400	0.013086	0.00284239	0.148725	-0.642486	-4.58804	-1.81211	0.255278	1.5075	1.24727	NA	NA	NA	NA	NA	NA	NA
chr12_3071400_3072000	0.536269	0.000551946	0.409152	0.0987539	-3.12707	-0.622112	0.159242	0.88234	0.75123	NA	NA	NA	NA	NA	NA	NA
chr12_30718200_30718800	0.0362468	0.0531244	0.18058	-0.552658	-2.61787	-1.54129	0.261112	1.34105	1.14478	NA	NA	NA	NA	NA	NA	NA
chr12_3072000_3072600	0.741489	0.00193009	0.015314	-0.0654778	-3.81539	-2.53079	0.198056	1.20483	1.02958	NA	NA	NA	NA	NA	NA	NA
chr12_3073200_3073800	0.457849	0.714721	0.00609062	0.193308	-0.470951	-3.0647	0.259591	1.28556	1.09863	NA	NA	NA	NA	NA	NA	NA
chr12_30747000_30747600	0.459971	0.0592779	0.057303	0.194167	-2.76093	-2.34609	0.261982	1.4507	1.22295	NA	NA	NA	NA	NA	NA	NA
chr12_30747600_30748200	0.620309	0.0483508	0.122605	-0.133729	-2.94317	-1.92197	0.269274	1.47641	1.23657	NA	NA	NA	NA	NA	NA	NA
chr12_3075000_3075600	0.7902	0.208542	0.0150562	-0.076627	-1.94072	-3.12841	0.28741	1.53538	1.2694	NA	NA	NA	NA	NA	NA	NA
chr12_30753600_30754200	0.577974	0.094078	0.00329494	-0.130746	-2.21053	-3.34989	0.234403	1.31042	1.11832	NA	NA	NA	NA	NA	NA	NA
chr12_30754200_30754800	0.146214	0.0297016	0.0606107	-0.337913	-2.58207	-1.9031	0.231134	1.17431	1.00526	NA	NA	NA	NA	NA	NA	NA
chr12_30754800_30755400	0.235014	0.000230555	0.189567	-0.257783	-4.63801	-1.37852	0.216044	1.22337	1.04519	NA	NA	NA	NA	NA	NA	NA
chr12_30756000_30756600	0.977685	0.044223	0.0130038	-0.00700543	-2.90377	-3.0685	0.249959	1.42893	1.21807	NA	NA	NA	NA	NA	NA	NA
chr12_3076200_3076800	0.82636	0.000467153	0.937802	-0.0391961	-3.30095	-0.0610578	0.178306	0.918924	0.780913	NA	NA	NA	NA	NA	NA	NA
chr12_30762600_30763200	0.289818	0.075417	0.878244	-0.338805	-2.67397	-0.191734	0.31874	1.49168	1.24905	NA	NA	NA	NA	NA	NA	NA
chr12_3076800_3077400	0.839161	0.00218381	0.81668	0.0384905	-2.84159	0.179745	0.189251	0.908495	0.77377	0.00933215	0.542438	-3.02133	1.19335	-2.53181	0.0198364	0.00236174
chr12_30794400_30795000	0.747246	1.55589e-07	2.39938e-36	0.0903448	2.27706	6.59577	0.279729	0.409927	0.370401	0.00119704	0.00141058	-4.31872	0.552482	-7.81693	1.66373e-07	0
chr12_30795000_30795600	0.960505	7.56119e-05	1.93484e-38	0.0108398	1.35097	5.59492	0.218465	0.330193	0.298219	0.00357012	0.00125755	-4.24396	0.444929	-9.53851	6.96028e-09	0
chr12_30795600_30796200	0.272548	0.00945215	0.177547	0.174005	-2.23713	-0.987106	0.157901	0.848912	0.728029	NA	NA	NA	NA	NA	NA	NA
chr12_30796200_30796800	0.85767	0.0260598	0.075528	-0.0397996	-2.49041	-1.69341	0.221471	1.10604	0.945036	NA	NA	NA	NA	NA	NA	NA
chr12_30797400_30798000	0.327495	0.0215336	0.126533	0.25507	-3.22179	-1.81679	0.259492	1.38439	1.18127	NA	NA	NA	NA	NA	NA	NA
chr12_3080400_3081000	0.338079	0.0180739	0.295272	-0.26791	-3.59727	-1.30561	0.27861	1.50192	1.24231	NA	NA	NA	NA	NA	NA	NA
chr12_3081000_3081600	0.499484	0.0116198	0.0142333	-0.151298	-3.25034	-2.69372	0.223404	1.26939	1.08375	NA	NA	NA	NA	NA	NA	NA
chr12_30822600_30823200	0.304721	0.00053012	0.938365	-0.174122	-3.04751	-0.0566669	0.168964	0.857065	0.731387	NA	NA	NA	NA	NA	NA	NA
chr12_30823200_30823800	0.559973	9.22507e-05	0.0192144	0.0927773	-4.12236	-2.05333	0.158751	1.02064	0.865816	NA	NA	NA	NA	NA	NA	NA
chr12_30823800_30824400	0.694287	0.000172574	0.0618179	-0.0811704	-4.86876	-2.02273	0.206049	1.25785	1.07351	NA	NA	NA	NA	NA	NA	NA
chr12_30827400_30828000	0.833469	0.172094	0.0814077	-0.0528011	-1.60832	-1.76236	0.250614	1.17119	1.00333	NA	NA	NA	NA	NA	NA	NA
chr12_30828000_30828600	0.366389	0.019806	0.0263283	-0.191853	-2.65825	-2.16648	0.211643	1.12646	0.963931	NA	NA	NA	NA	NA	NA	NA
chr12_30832200_30832800	0.540888	0.2317	0.0440854	0.172025	-1.78077	-2.57009	0.280571	1.48183	1.26389	NA	NA	NA	NA	NA	NA	NA
chr12_30832800_30833400	0.620582	0.142837	0.472493	-0.127583	-1.65246	-0.691999	0.257099	1.12075	0.96034	NA	NA	NA	NA	NA	NA	NA
chr12_30833400_30834000	0.244068	0.0049283	0.170812	0.300877	-4.08936	-1.67802	0.257094	1.42898	1.21826	NA	NA	NA	NA	NA	NA	NA
chr12_30834000_30834600	0.4679	0.0208134	0.132149	0.192164	-3.35299	-1.84825	0.263931	1.43258	1.21963	NA	NA	NA	NA	NA	NA	NA
chr12_30839400_30840000	0.400718	0.0116961	0.00275755	-0.182227	-3.4376	-3.4985	0.216122	1.34378	1.14583	NA	NA	NA	NA	NA	NA	NA
chr12_30840000_30840600	0.283268	0.0219748	0.000208992	0.229723	-3.25051	-4.51132	0.213188	1.40152	1.18151	NA	NA	NA	NA	NA	NA	NA
chr12_30844800_30845400	0.540723	0.00120653	0.0198186	-0.131382	-4.42332	-2.68623	0.214194	1.33557	1.13844	NA	NA	NA	NA	NA	NA	NA
chr12_3084600_3085200	0.945497	0.130398	0.00430663	0.0161191	-1.90104	-3.10395	0.235324	1.24873	1.06775	NA	NA	NA	NA	NA	NA	NA
chr12_30850800_30851400	0.0465927	0.00278079	0.00177654	-0.55995	-3.22886	2.87437	0.27864	1.05846	0.900291	0.0100962	0.0182008	-6.10324	1.38955	-4.39223	0.000281269	0.000136756
chr12_30851400_30852000	0.561066	0.803023	1.94978e-13	-0.140412	0.136791	3.97356	0.24093	0.547255	0.483016	0.278913	0.00399275	-3.83677	0.729926	-5.25638	3.82331e-05	5.85548e-05
chr12_3085200_3085800	0.444463	0.795087	0.180904	-0.187592	0.260059	-1.14028	0.244558	0.999244	0.847564	0.276545	0.184846	1.40033	1.31029	1.06872	0.297924	0.0210709
chr12_30853200_30853800	0.911419	0.175911	0.0569682	-0.0224351	-1.35985	-1.62338	0.201264	0.999134	0.845065	NA	NA	NA	NA	NA	NA	NA
chr12_30853800_30854400	0.916767	0.0305604	0.135661	-0.0227388	-2.33491	-1.36314	0.217151	1.06756	0.907747	NA	NA	NA	NA	NA	NA	NA
chr12_3085800_3086400	0.540238	0.733728	0.0419828	-0.156872	-0.304275	1.56838	0.255444	0.892515	0.763413	0.257784	0.0742257	-1.87265	1.17447	-1.59447	0.126513	0.0100719
chr12_3087600_3088200	0.301964	0.00165978	0.0759782	-0.224484	-3.91392	-1.86208	0.216592	1.21782	1.04079	NA	NA	NA	NA	NA	NA	NA
chr12_30879000_30879600	0.0315707	0.148732	0.813264	-0.691783	-2.1049	-0.291288	0.318233	1.44881	1.23058	NA	NA	NA	NA	NA	NA	NA
chr12_30879600_30880200	0.206277	0.0882857	0.00421198	-0.288534	-2.12225	-3.07729	0.227128	1.23552	1.05588	NA	NA	NA	NA	NA	NA	NA
chr12_30880200_30880800	0.731242	0.0566938	7.42557e-06	-0.0668354	-2.62979	-5.44109	0.194159	1.36742	1.16417	NA	NA	NA	NA	NA	NA	NA
chr12_30881400_30882000	0.463884	0.230003	0.0235802	0.199074	-1.77579	-2.84715	0.270965	1.47229	1.24249	NA	NA	NA	NA	NA	NA	NA
chr12_3088200_3088800	0.122724	0.00107422	0.205034	-0.383108	-4.74726	-1.54011	0.246566	1.41831	1.20901	NA	NA	NA	NA	NA	NA	NA
chr12_30885600_30886200	0.397727	0.188035	0.000728496	0.202664	-1.84402	-4.1152	0.238836	1.39327	1.18835	NA	NA	NA	NA	NA	NA	NA
chr12_30894600_30895200	0.105513	0.00166205	0.226708	-0.417517	-4.68464	-1.50965	0.256098	1.45782	1.24275	NA	NA	NA	NA	NA	NA	NA
chr12_30899400_30900000	0.370549	0.0266085	0.124297	-0.236773	-3.26506	-1.89071	0.263483	1.45548	1.22201	NA	NA	NA	NA	NA	NA	NA
chr12_30900000_30900600	0.759434	0.0134064	0.208994	-0.0820381	-3.7181	-1.54917	0.267326	1.48259	1.22683	NA	NA	NA	NA	NA	NA	NA
chr12_30905400_30906000	0.0224881	0.309466	0.0160031	-0.616968	-1.4402	-2.93928	0.267062	1.41138	1.2039	NA	NA	NA	NA	NA	NA	NA
chr12_3090600_3091200	0.995155	0.00183389	0.514594	-0.0014509	-3.34406	0.582842	0.238479	1.05067	0.891834	0.00877862	0.401397	-3.9269	1.37814	-2.84941	0.00990991	0.00140844
chr12_30911400_30912000	0.570883	0.014368	0.204862	0.155911	-3.80215	-1.62617	0.274381	1.53187	1.27607	NA	NA	NA	NA	NA	NA	NA
chr12_30914400_30915000	0.317894	0.0104769	0.172033	-0.264561	-3.79203	-1.70907	0.263839	1.45947	1.24437	NA	NA	NA	NA	NA	NA	NA
chr12_3092400_3093000	0.93509	0.0374224	0.0137629	-0.0195487	-2.8092	-2.84768	0.239555	1.3357	1.13995	NA	NA	NA	NA	NA	NA	NA
chr12_30924600_30925200	0.686649	0.014539	0.0299881	-0.0941376	-3.20068	-2.4226	0.232824	1.29185	1.10375	NA	NA	NA	NA	NA	NA	NA
chr12_30925200_30925800	0.153065	0.000455002	0.312347	-0.324083	-4.32728	-1.04218	0.225467	1.2021	1.02744	NA	NA	NA	NA	NA	NA	NA
chr12_30925800_30926400	0.499784	0.000478512	0.0979529	-0.115175	-3.53442	-1.38978	0.170184	0.985812	0.833641	NA	NA	NA	NA	NA	NA	NA
chr12_30926400_30927000	0.937549	0.00355569	0.77596	-0.0131924	-2.46958	-0.203608	0.168044	0.831371	0.713929	NA	NA	NA	NA	NA	NA	NA
chr12_30927000_30927600	0.918347	0.0151234	0.960402	0.0184012	-2.02847	0.0353166	0.17914	0.82364	0.709931	0.0193246	0.584636	-2.06378	1.08737	-1.89795	0.0722316	0.00639388
chr12_30927600_30928200	0.984907	0.295387	0.255207	0.00547911	-1.43269	-1.33147	0.289073	1.36355	1.16494	NA	NA	NA	NA	NA	NA	NA
chr12_30928200_30928800	0.566597	0.315286	0.0158862	-0.154542	-1.41178	-2.92128	0.26897	1.40033	1.19516	NA	NA	NA	NA	NA	NA	NA
chr12_30928800_30929400	0.0451509	0.475015	0.0155512	0.557716	-1.01532	-2.96519	0.275663	1.41712	1.20915	NA	NA	NA	NA	NA	NA	NA
chr12_3093000_3093600	0.595246	0.00275638	0.0941171	-0.124682	-4.04041	-1.90381	0.234104	1.32325	1.12873	NA	NA	NA	NA	NA	NA	NA
chr12_30930000_30930600	0.323447	0.165099	0.0321802	0.24058	-1.65074	-2.19167	0.242704	1.18234	1.01187	NA	NA	NA	NA	NA	NA	NA
chr12_30933600_30934200	0.743726	0.108655	0.000632549	-0.0728474	-2.09583	-3.87795	0.222342	1.29723	1.1066	NA	NA	NA	NA	NA	NA	NA
chr12_30935400_30936000	0.355428	0.0267073	0.135088	-0.234118	-2.91325	-1.66929	0.25242	1.29951	1.10998	NA	NA	NA	NA	NA	NA	NA
chr12_30945600_30946200	0.0989848	0.195116	0.0400088	-0.436454	-1.72317	-2.34625	0.262614	1.32302	1.13076	NA	NA	NA	NA	NA	NA	NA
chr12_30948000_30948600	0.038255	0.187924	0.0072825	-0.52896	-1.81859	-3.19746	0.25262	1.3737	1.17227	NA	NA	NA	NA	NA	NA	NA
chr12_30952200_30952800	0.0233952	0.000190368	0.00205064	-0.402156	-5.02393	-3.50778	0.175262	1.30699	1.1144	NA	NA	NA	NA	NA	NA	NA
chr12_30953400_30954000	0.0882092	0.143996	0.0509342	-0.442682	-1.39864	1.59815	0.257655	0.951369	0.810968	0.0636987	0.0828625	-2.99679	1.25011	-2.39722	0.0264028	0.00293739
chr12_3095400_3096000	0.00579535	0.167781	0.181174	0.7122	-1.5922	-1.3223	0.253758	1.14771	0.983474	NA	NA	NA	NA	NA	NA	NA
chr12_30954000_30954600	0.12957	0.338582	0.0272499	-0.413238	-0.929048	1.83982	0.270852	0.967165	0.823661	0.126917	0.0586853	-2.76887	1.27036	-2.17959	0.0414129	0.00413458
chr12_30956400_30957000	0.0727541	0.0248592	0.0165104	0.430416	-2.99288	-2.73252	0.23788	1.31816	1.12466	NA	NA	NA	NA	NA	NA	NA
chr12_30957000_30957600	0.390887	0.0158328	0.0525795	0.200132	-2.97846	-2.037	0.232455	1.21792	1.04106	NA	NA	NA	NA	NA	NA	NA
chr12_3096000_3096600	0.709631	0.045119	0.186391	0.104587	-3.00396	-1.6821	0.280255	1.48454	1.26616	NA	NA	NA	NA	NA	NA	NA
chr12_30963600_30964200	0.741494	0.00182878	0.0290759	-0.0683698	-3.88241	-2.30116	0.206808	1.21948	1.04245	NA	NA	NA	NA	NA	NA	NA
chr12_30964800_30965400	0.688227	0.159913	1.93608e-05	-0.0702577	-1.50334	-4.02131	0.174692	1.06346	0.905828	NA	NA	NA	NA	NA	NA	NA
chr12_30965400_30966000	0.762921	0.263984	6.10919e-06	0.0550168	-1.22167	-4.39386	0.181997	1.08884	0.930784	NA	NA	NA	NA	NA	NA	NA
chr12_30966000_30966600	0.993756	0.00563686	0.0565056	-0.00204423	-4.41422	-2.49276	0.26071	1.5675	1.29517	NA	NA	NA	NA	NA	NA	NA
chr12_30970200_30970800	0.691403	0.00628301	0.00546358	-0.0763889	-3.07669	-2.67753	0.192001	1.10718	0.94721	NA	NA	NA	NA	NA	NA	NA
chr12_30970800_30971400	0.926633	0.29163	0.0115016	-0.0179529	-1.02888	-2.10757	0.19458	0.971608	0.821894	NA	NA	NA	NA	NA	NA	NA
chr12_3097200_3097800	0.714241	0.045837	0.660388	-0.0801221	-1.96166	-0.36266	0.218325	0.972726	0.823462	NA	NA	NA	NA	NA	NA	NA
chr12_30973800_30974400	0.158512	0.00147951	0.00334032	0.261553	-4.08799	-3.21581	0.184396	1.25805	1.07517	NA	NA	NA	NA	NA	NA	NA
chr12_30974400_30975000	0.214818	0.220027	0.190971	0.166028	-0.739339	-0.685896	0.13318	0.599857	0.521706	NA	NA	NA	NA	NA	NA	NA
chr12_30975000_30975600	0.985576	0.0739734	0.277816	-0.00243356	-1.12789	-0.592998	0.13434	0.626039	0.544082	NA	NA	NA	NA	NA	NA	NA
chr12_30975600_30976200	0.293078	0.0103529	0.132273	-0.201795	-2.65367	-1.30581	0.191136	1.01965	0.861964	NA	NA	NA	NA	NA	NA	NA
chr12_30976200_30976800	0.0241909	0.0357164	0.09286	0.540374	-2.46577	-1.6842	0.236866	1.16161	0.994665	NA	NA	NA	NA	NA	NA	NA
chr12_30976800_30977400	0.826073	0.0515974	0.0205422	0.0507365	-2.33069	-2.3807	0.230417	1.18612	1.01495	NA	NA	NA	NA	NA	NA	NA
chr12_30977400_30978000	0.728753	0.0159448	0.0433883	0.0774149	-2.83139	-2.02357	0.222745	1.15905	0.991785	NA	NA	NA	NA	NA	NA	NA
chr12_3097800_3098400	0.743429	0.151661	0.813304	0.0700272	-1.28515	0.180395	0.213478	0.891008	0.762261	0.0661228	0.541223	-1.46554	1.17258	-1.24985	0.225783	0.0164412
chr12_30978000_30978600	0.484612	0.0422615	0.0148686	0.168536	-2.74681	-2.82042	0.240438	1.33886	1.14224	NA	NA	NA	NA	NA	NA	NA
chr12_30979200_30979800	0.89711	0.0120019	0.000694798	0.0242943	-3.00006	-3.49939	0.187496	1.1771	1.00647	NA	NA	NA	NA	NA	NA	NA
chr12_30979800_30980400	0.839449	0.00753765	8.88374e-05	0.0331672	-3.0119	-3.83798	0.163374	1.10914	0.947891	NA	NA	NA	NA	NA	NA	NA
chr12_30980400_30981000	0.393841	0.0010899	0.0290023	-0.140379	-3.39479	-1.89468	0.164076	1.01557	0.857907	NA	NA	NA	NA	NA	NA	NA
chr12_30981000_30981600	0.498027	6.4588e-05	0.0838936	0.111562	-4.1883	-1.49431	0.164171	1.01346	0.857723	NA	NA	NA	NA	NA	NA	NA
chr12_30981600_30982200	0.506851	0.00618309	0.163561	0.154199	-3.24611	-1.3982	0.231658	1.16583	0.997791	NA	NA	NA	NA	NA	NA	NA
chr12_30982200_30982800	0.247661	0.00172062	0.992888	0.25875	-3.2345	0.00767726	0.222794	1.00993	0.859559	0.00860197	0.592026	-3.24218	1.3262	-2.44471	0.0238835	0.00271707
chr12_30982800_30983400	0.303056	0.00358673	0.05733	0.244139	-4.03105	-2.22331	0.23609	1.35834	1.15907	NA	NA	NA	NA	NA	NA	NA
chr12_30985200_30985800	0.936879	0.00105741	0.877416	-0.0191857	-3.86105	-0.152478	0.241785	1.1519	0.986553	NA	NA	NA	NA	NA	NA	NA
chr12_30985800_30986400	0.581404	0.00409538	0.142176	0.133125	-3.77598	-1.62872	0.24084	1.29148	1.1028	NA	NA	NA	NA	NA	NA	NA
chr12_30987600_30988200	0.100438	0.00519001	0.205538	0.377392	-3.23535	-1.23939	0.228064	1.13752	0.97402	NA	NA	NA	NA	NA	NA	NA
chr12_30988200_30988800	0.934442	0.0354181	0.032753	-0.0155728	-2.18277	-1.87335	0.188944	1.0266	0.867822	NA	NA	NA	NA	NA	NA	NA
chr12_30988800_30989400	0.386081	0.156779	2.31093e-05	-0.171972	-1.72483	-4.54601	0.197727	1.21091	1.03431	NA	NA	NA	NA	NA	NA	NA
chr12_30989400_30990000	0.161191	0.00432969	0.0729688	0.193971	-2.25342	-1.20933	0.137637	0.775643	0.668872	NA	NA	NA	NA	NA	NA	NA
chr12_30990000_30990600	0.979978	3.43329e-05	0.0850036	-0.00335245	-3.74787	-1.29061	0.13332	0.872542	0.74348	NA	NA	NA	NA	NA	NA	NA
chr12_30990600_30991200	0.0378515	0.000138396	0.0127966	-0.398425	-5.12112	-2.80695	0.189874	1.3029	1.11162	NA	NA	NA	NA	NA	NA	NA
chr12_30991200_30991800	0.894061	0.000901956	0.265968	0.0302161	-3.99163	-1.12227	0.22645	1.17415	1.00444	NA	NA	NA	NA	NA	NA	NA
chr12_30991800_30992400	0.832344	0.0062148	0.41768	0.0373306	-2.54714	-0.633783	0.175979	0.915378	0.779463	NA	NA	NA	NA	NA	NA	NA
chr12_30992400_30993000	0.225307	0.019815	0.373547	0.222992	-2.16075	-0.695844	0.183012	0.915712	0.779225	NA	NA	NA	NA	NA	NA	NA
chr12_30993000_30993600	0.626319	0.00227756	0.379957	0.119373	-3.8974	-0.942171	0.244567	1.25139	1.06938	NA	NA	NA	NA	NA	NA	NA
chr12_30993600_30994200	0.692411	0.0492802	0.0285482	-0.093358	-2.42233	-2.3108	0.235463	1.22022	1.0433	NA	NA	NA	NA	NA	NA	NA
chr12_30994200_30994800	0.662405	0.211174	0.0084815	-0.0793369	-1.22677	-2.21006	0.181292	0.976199	0.826523	NA	NA	NA	NA	NA	NA	NA
chr12_30994800_30995400	0.463316	0.00384291	0.0197466	-0.15607	-3.54623	-2.42985	0.212161	1.2042	1.02917	NA	NA	NA	NA	NA	NA	NA
chr12_30995400_30996000	0.454689	0.127113	0.00111446	0.175357	-2.03653	-3.77436	0.233835	1.32618	1.1314	NA	NA	NA	NA	NA	NA	NA
chr12_3099600_3100200	0.0191232	0.327706	0.0116256	0.630916	-1.4001	-3.10972	0.265829	1.42499	1.21456	NA	NA	NA	NA	NA	NA	NA
chr12_30996000_30996600	0.923902	0.172439	0.00163919	-0.0234921	-1.9081	-3.81575	0.245453	1.39061	1.18584	NA	NA	NA	NA	NA	NA	NA
chr12_30997200_30997800	0.0698	0.0235707	0.123377	0.503859	-3.56987	-1.99838	0.27554	1.55778	1.28841	NA	NA	NA	NA	NA	NA	NA
chr12_30997800_30998400	0.0445955	0.00164866	0.0461484	0.446259	-4.04737	-2.16475	0.219992	1.25852	1.07499	NA	NA	NA	NA	NA	NA	NA
chr12_30998400_30999000	0.0605014	0.061862	0.015407	0.460533	-2.45541	-2.73359	0.243158	1.30337	1.11311	NA	NA	NA	NA	NA	NA	NA
chr12_31001400_31002000	0.654446	0.348079	4.33943e-05	-0.10083	-1.24029	-4.75813	0.22474	1.31693	1.12338	NA	NA	NA	NA	NA	NA	NA
chr12_3100200_3100800	0.7683	0.0748154	0.00465624	0.0709347	-2.46879	-3.37597	0.24027	1.37435	1.17186	NA	NA	NA	NA	NA	NA	NA
chr12_31002000_31002600	0.801722	0.0478311	0.0215815	0.0549703	-2.20527	-2.19647	0.218444	1.10364	0.944165	NA	NA	NA	NA	NA	NA	NA
chr12_31002600_31003200	0.149298	0.111357	0.00127677	0.336763	-2.13114	-3.73725	0.232122	1.32925	1.13433	NA	NA	NA	NA	NA	NA	NA
chr12_31005000_31005600	0.548888	0.0338839	0.40163	-0.167925	-3.0183	-1.01062	0.279395	1.40737	1.20093	NA	NA	NA	NA	NA	NA	NA
chr12_31005600_31006200	0.70029	0.785544	0.708673	-0.0863188	-0.229512	0.272331	0.22374	0.8417	0.727228	0.273667	0.49976	-0.501843	1.11235	-0.451156	0.656731	0.0444061
chr12_31007400_31008000	0.71502	0.334596	0.0302276	0.112971	-1.48986	-2.78849	0.308718	1.5382	1.27233	NA	NA	NA	NA	NA	NA	NA
chr12_31008000_31008600	0.13162	0.191327	0.0148088	-0.378617	-1.67755	-2.69676	0.249498	1.27701	1.09149	NA	NA	NA	NA	NA	NA	NA
chr12_31008600_31009200	0.0057821	0.558886	0.00927599	-0.678235	-0.665802	-2.56956	0.241589	1.1361	0.972572	NA	NA	NA	NA	NA	NA	NA
chr12_31009200_31009800	0.260353	0.0444834	0.000773987	-0.230182	-2.38852	-3.46693	0.203594	1.17684	1.00634	NA	NA	NA	NA	NA	NA	NA
chr12_31009800_31010400	0.0355745	0.186174	0.0171582	-0.547887	-1.81064	-2.80737	0.257905	1.36224	1.16247	NA	NA	NA	NA	NA	NA	NA
chr12_31011600_31012200	0.802029	0.005408	0.000700623	0.0502813	-3.74889	-3.92176	0.200127	1.32459	1.12875	NA	NA	NA	NA	NA	NA	NA
chr12_31015200_31015800	0.55717	0.0567657	0.0731947	-0.147507	-2.42547	-1.94941	0.250605	1.26155	1.07907	NA	NA	NA	NA	NA	NA	NA
chr12_31015800_31016400	0.907012	0.138375	0.489171	-0.0333188	-1.98733	-0.78994	0.284677	1.33267	1.13883	NA	NA	NA	NA	NA	NA	NA
chr12_31017000_31017600	0.995496	0.931756	0.0190173	-0.0015519	-0.105709	-2.50789	0.274368	1.23197	1.05572	NA	NA	NA	NA	NA	NA	NA
chr12_31017600_31018200	0.993299	0.188481	0.00476958	-0.00172149	-1.38159	-2.54692	0.204583	1.04493	0.886572	NA	NA	NA	NA	NA	NA	NA
chr12_31020000_31020600	0.764029	0.00494116	0.0564386	0.0650408	-3.30824	-1.90545	0.216198	1.15639	0.989745	NA	NA	NA	NA	NA	NA	NA
chr12_31020600_31021200	0.563963	0.0122656	0.210497	0.143812	-3.2089	-1.35838	0.248603	1.263	1.07931	NA	NA	NA	NA	NA	NA	NA
chr12_31031400_31032000	0.744034	0.00493905	0.104354	0.0839275	-4.27325	-2.03696	0.256481	1.49362	1.24524	NA	NA	NA	NA	NA	NA	NA
chr12_31033800_31034400	0.178265	0.193042	0.000349109	0.331986	-1.9494	-4.54291	0.245262	1.48973	1.23611	NA	NA	NA	NA	NA	NA	NA
chr12_31035600_31036200	0.749438	0.0375234	0.0094912	0.0764965	-2.80708	-3.00213	0.238997	1.33541	1.13984	NA	NA	NA	NA	NA	NA	NA
chr12_31036800_31037400	0.678406	0.00153206	0.0246625	-0.0921989	-4.35257	-2.60566	0.221847	1.34393	1.14602	NA	NA	NA	NA	NA	NA	NA
chr12_31037400_31038000	0.71972	0.00265387	0.105491	-0.0845609	-3.94406	-1.79034	0.235133	1.28656	1.0981	NA	NA	NA	NA	NA	NA	NA
chr12_3103800_3104400	0.345867	0.185464	0.0273845	-0.252774	-1.94594	-2.74674	0.267161	1.46166	1.23077	NA	NA	NA	NA	NA	NA	NA
chr12_3104400_3105000	0.890775	0.0378099	0.245721	0.033078	-2.35819	-1.12244	0.240394	1.12357	0.962482	NA	NA	NA	NA	NA	NA	NA
chr12_31050000_31050600	0.147703	0.0048306	0.744659	-0.396111	-3.72295	0.361731	0.271949	1.29788	1.10825	0.012391	0.515	-4.08468	1.70667	-2.39337	0.0266178	0.00295458
chr12_31054800_31055400	0.151809	0.00124268	0.0291681	-0.321641	-4.57638	-2.60473	0.223079	1.38555	1.18066	NA	NA	NA	NA	NA	NA	NA
chr12_3105600_3106200	0.182884	0.0188672	0.00591946	-0.305489	-3.22644	-3.23756	0.228107	1.35645	1.15654	NA	NA	NA	NA	NA	NA	NA
chr12_3106800_3107400	0.428519	0.00564669	0.138683	-0.19865	-3.86618	-1.7452	0.250104	1.37318	1.17122	NA	NA	NA	NA	NA	NA	NA
chr12_31071000_31071600	0.682775	0.052169	0.0239365	0.0977845	-2.47492	-2.46619	0.238721	1.26264	1.07904	NA	NA	NA	NA	NA	NA	NA
chr12_31071600_31072200	0.488801	0.00273988	0.0922769	-0.164013	-4.05968	-1.92358	0.23625	1.32872	1.13399	NA	NA	NA	NA	NA	NA	NA
chr12_31073400_31074000	0.597918	9.27838e-05	0.970093	-0.0916587	-3.73397	-0.0294708	0.173358	0.92483	0.784505	NA	NA	NA	NA	NA	NA	NA
chr12_31074000_31074600	0.425292	0.308154	0.975198	-0.166642	-0.874464	0.0228031	0.208343	0.854633	0.732017	0.116789	0.588602	-0.897267	1.12528	-0.797375	0.434598	0.0298686
chr12_31074600_31075200	0.0140503	0.0164665	0.0817273	0.633417	-3.38728	-2.08557	0.254346	1.39357	1.1886	NA	NA	NA	NA	NA	NA	NA
chr12_31075800_31076400	0.704694	0.00372135	0.0335357	0.0875907	-3.97602	-2.46586	0.230596	1.3453	1.14749	NA	NA	NA	NA	NA	NA	NA
chr12_31076400_31077000	0.913859	0.0312375	0.00999253	-0.0257513	-2.94112	-3.01117	0.237584	1.35027	1.15136	NA	NA	NA	NA	NA	NA	NA
chr12_31077600_31078200	0.426996	0.00342871	0.0323866	-0.202392	-4.58643	-2.7487	0.253974	1.53781	1.27059	NA	NA	NA	NA	NA	NA	NA
chr12_31078200_31078800	0.741692	0.0509786	0.227176	-0.0876908	-2.67375	-1.40577	0.265461	1.35704	1.15841	NA	NA	NA	NA	NA	NA	NA
chr12_31078800_31079400	0.436419	0.144773	2.75618e-05	-0.229832	-1.42886	3.61117	0.294385	0.973823	0.829974	0.0639493	0.00880073	-5.04003	1.27953	-3.93898	0.000811389	0.000245671
chr12_31081200_31081800	0.090692	8.98108e-05	0.0855655	0.36217	-5.41424	-1.97685	0.212453	1.33814	1.14088	NA	NA	NA	NA	NA	NA	NA
chr12_31081800_31082400	0.143734	0.0234063	0.00563771	0.33693	-3.04308	-3.18569	0.229033	1.3263	1.13126	NA	NA	NA	NA	NA	NA	NA
chr12_31082400_31083000	0.166291	0.185928	0.0312352	-0.354718	-1.72218	-2.41004	0.254789	1.29496	1.10643	NA	NA	NA	NA	NA	NA	NA
chr12_31083600_31084200	0.938795	0.0134051	0.253911	-0.0137772	-2.32061	-0.901444	0.179072	0.92533	0.78654	NA	NA	NA	NA	NA	NA	NA
chr12_31084200_31084800	0.835725	0.581074	0.00268196	0.031644	-0.436178	-2.08194	0.152287	0.788413	0.679885	NA	NA	NA	NA	NA	NA	NA
chr12_31084800_31085400	0.339208	0.0067016	0.0625385	0.158876	-2.57196	-1.48653	0.165609	0.933042	0.791143	NA	NA	NA	NA	NA	NA	NA
chr12_31085400_31086000	0.772945	0.336656	0.176221	0.063	-0.943224	-1.12719	0.217888	0.978002	0.82879	NA	NA	NA	NA	NA	NA	NA
chr12_31086000_31086600	0.902554	0.0414717	0.00392814	0.0274076	-2.66432	-3.24538	0.223406	1.29357	1.10477	NA	NA	NA	NA	NA	NA	NA
chr12_31086600_31087200	0.863741	0.343308	0.000395243	0.0403561	-1.23413	-4.02919	0.23468	1.29744	1.10693	NA	NA	NA	NA	NA	NA	NA
chr12_31089000_31089600	0.0947917	0.732302	0.000366041	0.411843	-0.441742	-4.0305	0.24468	1.28856	1.1007	NA	NA	NA	NA	NA	NA	NA
chr12_31089600_31090200	0.834194	0.986614	1.02583e-05	-0.0378405	-0.0168355	-3.88998	0.180403	1.00145	0.846458	NA	NA	NA	NA	NA	NA	NA
chr12_31090200_31090800	0.8413	0.865727	0.000280608	0.0375428	-0.165374	-3.08373	0.187114	0.976053	0.825287	NA	NA	NA	NA	NA	NA	NA
chr12_31090800_31091400	0.341359	0.0685398	0.227572	-0.270109	-2.72297	-1.51656	0.282818	1.48226	1.25078	NA	NA	NA	NA	NA	NA	NA
chr12_31091400_31092000	0.581595	0.283558	0.0410751	-0.075559	-0.704223	-1.17121	0.136765	0.653927	0.567515	NA	NA	NA	NA	NA	NA	NA
chr12_31092000_31092600	0.162101	0.0321775	0.000755829	0.263171	-2.37565	-3.23494	0.187149	1.0968	0.937098	NA	NA	NA	NA	NA	NA	NA
chr12_31092600_31093200	0.602806	0.206897	0.00909746	0.0944836	-1.21549	-2.14903	0.181117	0.958123	0.811269	NA	NA	NA	NA	NA	NA	NA
chr12_31093200_31093800	0.875519	0.0115576	0.00385064	-0.03425	-3.40446	-3.33648	0.218197	1.32857	1.13323	NA	NA	NA	NA	NA	NA	NA
chr12_31093800_31094400	0.841462	0.296681	0.0606143	0.0550884	-1.42311	-2.19729	0.274848	1.35808	1.16067	NA	NA	NA	NA	NA	NA	NA
chr12_31094400_31095000	0.260126	0.251246	0.00973337	0.290352	-1.55797	-3.02786	0.25669	1.35173	1.15357	NA	NA	NA	NA	NA	NA	NA
chr12_31095000_31095600	0.590038	0.0850018	0.00679369	0.127606	-2.2224	-3.01036	0.236242	1.28025	1.09396	NA	NA	NA	NA	NA	NA	NA
chr12_31095600_31096200	0.650282	0.0921634	0.00365519	0.10546	-2.16776	-3.23132	0.232062	1.27749	1.09114	NA	NA	NA	NA	NA	NA	NA
chr12_31096200_31096800	0.630333	0.0402039	0.103705	0.0869637	-1.96136	-1.31771	0.180263	0.946203	0.804016	NA	NA	NA	NA	NA	NA	NA
chr12_31096800_31097400	0.293094	0.027798	0.401638	0.188363	-1.95816	-0.634957	0.17842	0.879804	0.754539	NA	NA	NA	NA	NA	NA	NA
chr12_31097400_31098000	0.00648355	0.0341516	0.0281283	0.672174	-2.79503	-2.4752	0.242838	1.30525	1.11451	NA	NA	NA	NA	NA	NA	NA
chr12_31098600_31099200	0.205841	0.0202274	0.383188	-0.352033	-3.3636	-1.06819	0.276845	1.43032	1.22069	NA	NA	NA	NA	NA	NA	NA
chr12_31099800_31100400	0.933163	0.028078	0.518152	-0.025776	-2.99311	0.745851	0.306742	1.34726	1.151	0.0252092	0.403501	-3.73896	1.77198	-2.11004	0.0476498	0.00460999
chr12_31100400_31101000	0.733378	0.000125521	0.858943	-0.0705216	-3.96077	0.151262	0.206575	1.00099	0.849403	0.00396526	0.557002	-4.11203	1.31281	-3.13224	0.00524645	0.000878892
chr12_31101000_31101600	0.476459	0.00127801	0.00514927	-0.152817	-4.74292	-3.43982	0.213992	1.43969	1.20827	NA	NA	NA	NA	NA	NA	NA
chr12_31102200_31102800	0.379918	1.24284e-05	0.53528	-0.139199	-4.28756	-0.495879	0.157981	0.942577	0.797671	NA	NA	NA	NA	NA	NA	NA
chr12_31102800_31103400	0.886374	0.000643258	0.124085	-0.0173394	-2.42272	-0.929028	0.121102	0.692307	0.60011	NA	NA	NA	NA	NA	NA	NA
chr12_31103400_31104000	0.511433	0.0579067	0.764511	0.116563	-1.52942	-0.207065	0.177023	0.799195	0.689747	NA	NA	NA	NA	NA	NA	NA
chr12_31104000_31104600	0.964092	0.157884	0.852081	0.0108224	-1.40535	0.156699	0.239921	0.989272	0.838663	0.0681145	0.55475	-1.56205	1.29693	-1.20443	0.242486	0.0175076
chr12_31104600_31105200	0.694521	0.0734048	0.000225884	-0.0722576	-1.97626	-3.54926	0.183572	1.09474	0.934796	NA	NA	NA	NA	NA	NA	NA
chr12_31105200_31105800	0.683923	0.00610574	0.00147598	-0.0743091	-3.1435	-3.13356	0.182108	1.12723	0.964108	NA	NA	NA	NA	NA	NA	NA
chr12_31105800_31106400	0.939393	0.0077178	0.031702	0.0163605	-3.10966	-2.13443	0.214753	1.14865	0.982648	NA	NA	NA	NA	NA	NA	NA
chr12_31106400_31107000	0.25468	0.0666239	0.0137836	-0.255083	-2.11604	-2.44552	0.222931	1.14376	0.979178	NA	NA	NA	NA	NA	NA	NA
chr12_31110000_31110600	0.21705	0.00431528	0.0755519	0.311364	-4.23218	-2.18539	0.250985	1.45619	1.2197	NA	NA	NA	NA	NA	NA	NA
chr12_31117200_31117800	0.367962	0.0262673	0.0136181	0.212254	-2.97108	-2.82107	0.234921	1.32137	1.12752	NA	NA	NA	NA	NA	NA	NA
chr12_31117800_31118400	0.746338	0.00322535	0.0876156	0.0779592	-4.19128	-2.05137	0.240485	1.39596	1.19171	NA	NA	NA	NA	NA	NA	NA
chr12_31118400_31119000	0.337251	0.0132408	0.00297705	-0.213154	-3.41398	-3.50818	0.221287	1.35882	1.15839	NA	NA	NA	NA	NA	NA	NA
chr12_31119000_31119600	0.269077	0.113736	0.0920614	-0.213121	-1.50314	-1.35796	0.191994	0.943835	0.800008	NA	NA	NA	NA	NA	NA	NA
chr12_31119600_31120200	0.127005	0.705813	0.0279315	0.270334	-0.314744	-1.58907	0.17599	0.831919	0.714595	NA	NA	NA	NA	NA	NA	NA
chr12_31120200_31120800	0.708899	0.0320477	0.0538341	0.0689997	-2.14367	-1.62737	0.184406	0.988936	0.836168	NA	NA	NA	NA	NA	NA	NA
chr12_31120800_31121400	0.11054	0.392966	0.0447801	0.444008	-1.14302	-2.31156	0.2763	1.33349	1.14053	NA	NA	NA	NA	NA	NA	NA
chr12_31121400_31122000	0.257148	0.0853405	0.0908827	-0.290531	-2.1963	-1.84479	0.255239	1.2666	1.08282	NA	NA	NA	NA	NA	NA	NA
chr12_31122000_31122600	0.298581	0.00922258	0.103528	0.263509	-3.65701	-1.93487	0.252463	1.38309	1.17998	NA	NA	NA	NA	NA	NA	NA
chr12_31122600_31123200	0.432772	0.0167254	0.00221839	0.154664	-2.75691	-3.03739	0.196534	1.137	0.972644	NA	NA	NA	NA	NA	NA	NA
chr12_31146600_31147200	0.088603	0.344941	0.000419708	0.434992	-1.40974	-4.51793	0.253496	1.48711	1.24706	NA	NA	NA	NA	NA	NA	NA
chr12_31147200_31147800	0.902577	0.426526	0.0143028	0.0355485	-1.23409	-3.1768	0.289836	1.54704	1.27904	NA	NA	NA	NA	NA	NA	NA
chr12_3115800_3116400	0.653868	0.00351924	0.527931	-0.11828	-4.06125	-0.737765	0.263163	1.36564	1.16568	NA	NA	NA	NA	NA	NA	NA
chr12_31162800_31163400	0.0762551	0.00684434	0.024354	-0.330551	-1.97109	1.41824	0.184934	0.716967	0.622394	0.0140846	0.0554333	-3.38933	0.949429	-3.56986	0.00191797	0.000433965
chr12_31163400_31164000	0.0277969	0.00717776	0.00865195	-0.420053	-1.93842	1.64323	0.188729	0.709356	0.616169	0.0143615	0.0337451	-3.58165	0.939601	-3.81188	0.00109182	0.000296588
chr12_3116400_3117000	0.912224	0.000699205	0.445734	0.0273748	-4.5092	-0.848099	0.24784	1.2976	1.10874	NA	NA	NA	NA	NA	NA	NA
chr12_3117600_3118200	0.298174	0.00172757	0.00845096	0.209664	-3.97481	-2.83641	0.200706	1.24157	1.06026	NA	NA	NA	NA	NA	NA	NA
chr12_3118800_3119400	0.341539	0.113736	0.000133889	-0.218314	-2.28282	-4.735	0.228672	1.43341	1.20193	NA	NA	NA	NA	NA	NA	NA
chr12_3119400_3120000	0.79878	0.00315164	0.108145	0.0451663	-2.88599	-1.31131	0.176803	0.958813	0.81046	NA	NA	NA	NA	NA	NA	NA
chr12_3120000_3120600	0.983256	0.00755908	0.690342	0.00505782	-2.79545	0.350371	0.240517	1.02981	0.877463	0.0146461	0.491271	-3.14582	1.35294	-2.32517	0.0306998	0.00329007
chr12_31215600_31216200	0.105353	0.00060888	0.0267194	-0.347637	-4.68227	-2.54563	0.213136	1.33188	1.13562	NA	NA	NA	NA	NA	NA	NA
chr12_31217400_31218000	0.214371	0.0681949	0.0081624	-0.286375	-2.30619	-2.87957	0.229491	1.2538	1.07147	NA	NA	NA	NA	NA	NA	NA
chr12_31218000_31218600	0.0823262	0.0722957	0.406139	-0.518747	-2.57827	-1.01454	0.296227	1.42263	1.21724	NA	NA	NA	NA	NA	NA	NA
chr12_31218600_31219200	0.901814	0.0583496	0.154693	0.0348767	-2.90817	-1.83956	0.282136	1.52238	1.28491	NA	NA	NA	NA	NA	NA	NA
chr12_31219200_31219800	0.958792	0.0360627	0.0895661	0.0119798	-2.34198	-1.61824	0.231401	1.1054	0.945923	NA	NA	NA	NA	NA	NA	NA
chr12_31219800_31220400	0.190829	0.400707	0.00231574	0.303645	-0.971225	-3.06642	0.230884	1.15185	0.986251	NA	NA	NA	NA	NA	NA	NA
chr12_31220400_31221000	0.00669591	0.0107037	0.0483099	0.665657	-3.46153	-2.27437	0.241458	1.33626	1.1407	NA	NA	NA	NA	NA	NA	NA
chr12_31221000_31221600	0.469988	0.0213675	0.0124338	0.152324	-2.64879	-2.46608	0.210199	1.13669	0.972546	NA	NA	NA	NA	NA	NA	NA
chr12_31221600_31222200	0.72951	0.0176415	0.00980392	-0.0736786	-2.86497	-2.67321	0.212613	1.19156	1.01946	NA	NA	NA	NA	NA	NA	NA
chr12_31222200_31222800	0.646533	0.273066	0.0541934	-0.12272	-1.44095	-2.17473	0.266969	1.30901	1.11911	NA	NA	NA	NA	NA	NA	NA
chr12_31222800_31223400	0.0741569	0.0571344	0.0925882	-0.423364	-2.15315	-1.62734	0.235141	1.1216	0.960277	NA	NA	NA	NA	NA	NA	NA
chr12_31225200_31225800	0.552992	0.00672074	0.00733945	-0.131226	-3.75058	-3.16183	0.220599	1.36111	1.16037	NA	NA	NA	NA	NA	NA	NA
chr12_31226400_31227000	0.90845	0.169378	0.116529	0.0204169	-1.18845	-1.16591	0.177194	0.859911	0.737789	NA	NA	NA	NA	NA	NA	NA
chr12_31227000_31227600	0.887957	0.0142784	0.272581	0.0302272	-2.58287	-0.97064	0.214115	1.03965	0.880869	NA	NA	NA	NA	NA	NA	NA
chr12_31227600_31228200	0.950618	0.00207533	0.0167243	0.0138222	-4.32371	-2.84265	0.22275	1.37527	1.17235	NA	NA	NA	NA	NA	NA	NA
chr12_31228200_31228800	0.340419	0.00389117	0.251606	-0.220359	-3.41737	-1.1457	0.230277	1.16208	0.994796	NA	NA	NA	NA	NA	NA	NA
chr12_31228800_31229400	0.844798	0.107132	0.917575	-0.0295365	-1.04458	-0.0580765	0.150573	0.643729	0.560072	NA	NA	NA	NA	NA	NA	NA
chr12_31229400_31230000	0.877006	0.555088	0.331406	0.0304434	-0.425129	0.608488	0.196311	0.718462	0.624084	0.199795	0.289094	-1.03362	0.951666	-1.08611	0.290347	0.0205793
chr12_31233600_31234200	0.679771	0.665982	0.0169838	0.095306	-0.44721	-2.12452	0.23036	1.03359	0.878304	NA	NA	NA	NA	NA	NA	NA
chr12_31234200_31234800	0.0315927	0.97468	0.00248591	0.531897	-0.0357416	-2.97128	0.244715	1.12387	0.962654	NA	NA	NA	NA	NA	NA	NA
chr12_31236600_31237200	0.158197	0.00294171	0.20928	-0.344636	-3.95188	-1.40406	0.242785	1.30324	1.11262	NA	NA	NA	NA	NA	NA	NA
chr12_31237200_31237800	0.725094	0.0289041	0.301384	-0.0882353	-2.64112	-1.06156	0.250357	1.19515	1.023	NA	NA	NA	NA	NA	NA	NA
chr12_31245600_31246200	0.680474	0.00324186	0.0860471	-0.0883409	-3.49372	-1.72389	0.214023	1.16428	0.996439	NA	NA	NA	NA	NA	NA	NA
chr12_31246200_31246800	0.828099	0.0444309	0.0151299	0.0485089	-1.64212	1.72661	0.22294	0.808879	0.70112	0.0312762	0.0437843	-3.36873	1.07045	-3.14703	0.00507297	0.000858831
chr12_31251600_31252200	0.0396371	0.00539115	0.272141	-0.537603	-4.16346	-1.3566	0.2586	1.47052	1.23	NA	NA	NA	NA	NA	NA	NA
chr12_31252200_31252800	0.218069	0.00279076	0.270071	-0.295673	-3.82295	-1.18653	0.238869	1.25368	1.07114	NA	NA	NA	NA	NA	NA	NA
chr12_31272000_31272600	0.163106	0.0702104	0.991353	0.445402	-2.67003	0.0135062	0.317504	1.4623	1.24384	0.0399497	0.591661	-2.68353	1.91976	-1.39785	0.177471	0.0133587
chr12_3129600_3130200	0.915132	0.262667	0.0123017	-0.025235	-1.2949	-2.50316	0.236328	1.15092	0.985641	NA	NA	NA	NA	NA	NA	NA
chr12_31299000_31299600	0.104951	0.0714895	0.180104	0.45735	-2.64555	-1.66748	0.280074	1.45557	1.23715	NA	NA	NA	NA	NA	NA	NA
chr12_3130200_3130800	0.839043	0.502227	0.0623652	0.0479851	-0.712572	-1.6882	0.23576	1.05895	0.897871	NA	NA	NA	NA	NA	NA	NA
chr12_3130800_3131400	0.06232	0.0270861	0.794339	0.367453	-2.02744	-0.201969	0.195396	0.906672	0.773153	NA	NA	NA	NA	NA	NA	NA
chr12_31311000_31311600	0.100254	0.0194037	0.0709846	0.426756	-3.41687	-2.22232	0.257754	1.44308	1.2205	NA	NA	NA	NA	NA	NA	NA
chr12_3131400_3132000	0.0209883	0.0732236	0.844167	0.476606	-1.57659	0.14704	0.203917	0.872787	0.746518	0.0409848	0.551878	-1.72363	1.1485	-1.50077	0.149038	0.0115347
chr12_3132000_3132600	0.305366	0.0416628	0.0205361	-0.230904	-2.43207	-2.37281	0.224365	1.18194	1.01154	NA	NA	NA	NA	NA	NA	NA
chr12_31323600_31324200	0.882358	0.00190039	0.550345	-0.0310046	-3.0569	0.489604	0.209098	0.963829	0.817587	0.00890251	0.421427	-3.54651	1.26389	-2.80603	0.0109106	0.00151154
chr12_31324200_31324800	0.120839	0.000294956	0.148988	-0.297355	-3.20541	1.06858	0.190402	0.861067	0.73598	0.00496547	0.161331	-4.27399	1.13274	-3.77314	0.00119512	0.000314605
chr12_31324800_31325400	0.710819	0.00113654	0.931896	-0.0512102	-2.24805	-0.0501834	0.137815	0.675076	0.586059	NA	NA	NA	NA	NA	NA	NA
chr12_31325400_31326000	0.609519	0.000855367	0.456017	0.0931282	-3.32041	-0.615145	0.181881	0.972186	0.822708	NA	NA	NA	NA	NA	NA	NA
chr12_3132600_3133200	0.0462555	0.00332499	0.424615	-0.336303	-2.66501	-0.609353	0.167088	0.890566	0.760723	NA	NA	NA	NA	NA	NA	NA
chr12_31326000_31326600	0.994078	0.000136578	0.18924	-0.00165794	-5.02279	-1.43833	0.222931	1.27672	1.08973	NA	NA	NA	NA	NA	NA	NA
chr12_3133200_3133800	0.123871	1.95162e-06	0.915042	-0.279116	-4.88366	0.0885344	0.180193	0.978921	0.828253	0.00176752	0.573003	-4.97219	1.2823	-3.87756	0.000936605	0.00026867
chr12_31354800_31355400	0.851589	0.0271252	0.855321	-0.05364	-3.07014	-0.214358	0.286123	1.37332	1.17325	NA	NA	NA	NA	NA	NA	NA
chr12_31356000_31356600	0.514937	0.140305	0.198332	0.179556	-2.01858	-1.50173	0.274971	1.36031	1.16137	NA	NA	NA	NA	NA	NA	NA
chr12_3136200_3136800	0.505335	0.00711437	0.00162663	-0.139696	-3.66793	-3.68198	0.209122	1.34075	1.14342	NA	NA	NA	NA	NA	NA	NA
chr12_31362000_31362600	0.906996	0.0450693	0.0200551	-0.0269861	-2.42758	-2.41558	0.230529	1.19942	1.02574	NA	NA	NA	NA	NA	NA	NA
chr12_31362600_31363200	0.731478	0.253681	0.00659527	-0.0775573	-1.25771	-2.59318	0.225512	1.09686	0.938853	NA	NA	NA	NA	NA	NA	NA
chr12_3136800_3137400	0.926186	0.017663	0.0190389	-0.0181599	-2.58301	-2.16572	0.195629	1.0745	0.911844	NA	NA	NA	NA	NA	NA	NA
chr12_31369200_31369800	0.555698	0.0539431	0.196575	0.154722	-2.45582	-1.40209	0.261882	1.26242	1.08004	NA	NA	NA	NA	NA	NA	NA
chr12_3137400_3138000	0.0135284	0.0106868	0.0577523	0.603335	-3.40916	-2.15124	0.240903	1.31575	1.12343	NA	NA	NA	NA	NA	NA	NA
chr12_31375800_31376400	0.346292	0.198776	0.134836	-0.279454	-1.90184	-1.89222	0.29562	1.47226	1.25739	NA	NA	NA	NA	NA	NA	NA
chr12_3138000_3138600	0.02485	0.163213	0.00729984	0.564318	-1.85858	-3.08604	0.248527	1.32522	1.13177	NA	NA	NA	NA	NA	NA	NA
chr12_3138600_3139200	0.916322	0.204377	0.153397	-0.0299532	-1.83098	-1.75902	0.284519	1.43524	1.22476	NA	NA	NA	NA	NA	NA	NA
chr12_31386000_31386600	0.643938	0.0491432	0.754048	0.13724	-2.80561	-0.377541	0.29622	1.41243	1.20242	NA	NA	NA	NA	NA	NA	NA
chr12_3139800_3140400	0.843378	0.0223561	0.0112055	0.0479356	-3.35592	-3.13092	0.242125	1.4512	1.21646	NA	NA	NA	NA	NA	NA	NA
chr12_31404600_31405200	0.206553	0.00661241	0.0961732	-0.330832	-4.29412	-2.15817	0.260584	1.55518	1.2876	NA	NA	NA	NA	NA	NA	NA
chr12_3141000_3141600	0.102781	0.00402164	0.196939	-0.351663	-3.19899	-1.20679	0.213992	1.09188	0.930362	NA	NA	NA	NA	NA	NA	NA
chr12_31412400_31413000	0.506697	0.0097276	0.705185	0.187039	-3.44929	0.425703	0.280892	1.31402	1.12269	0.0161672	0.498183	-3.87499	1.72832	-2.24206	0.0364538	0.00375761
chr12_3141600_3142200	0.7469	0.000869577	0.0824364	-0.0618628	-3.62293	-1.58472	0.19127	1.06229	0.905275	NA	NA	NA	NA	NA	NA	NA
chr12_31428600_31429200	0.41453	0.0301907	0.0238078	0.207598	-3.22269	-2.80376	0.253592	1.47012	1.22559	NA	NA	NA	NA	NA	NA	NA
chr12_3144000_3144600	0.41921	0.0132641	0.012775	0.182405	-3.23374	-2.7749	0.225074	1.28742	1.09866	NA	NA	NA	NA	NA	NA	NA
chr12_3144600_3145200	0.773381	0.698689	4.44524e-05	-0.0516447	-0.382242	-3.52375	0.178968	0.985241	0.833165	NA	NA	NA	NA	NA	NA	NA
chr12_3145200_3145800	0.83273	0.315197	2.8663e-05	0.0380808	-1.05743	-3.86322	0.179936	1.04867	0.889925	NA	NA	NA	NA	NA	NA	NA
chr12_3145800_3146400	0.210384	0.158013	0.000623162	0.253588	-1.54244	-3.25781	0.201441	1.08612	0.928478	NA	NA	NA	NA	NA	NA	NA
chr12_3146400_3147000	0.951291	0.00542507	0.354187	0.0160881	-4.04355	-1.12686	0.26285	1.42924	1.21181	NA	NA	NA	NA	NA	NA	NA
chr12_3147000_3147600	0.818679	3.5196e-05	0.305951	-0.0449999	-4.72385	-0.968354	0.195891	1.10138	0.942076	NA	NA	NA	NA	NA	NA	NA
chr12_3147600_3148200	0.555745	5.6933e-06	0.344505	-0.11741	-5.57985	-0.955274	0.198751	1.17782	1.00679	NA	NA	NA	NA	NA	NA	NA
chr12_3148200_3148800	0.628532	0.0293664	0.00341262	0.119597	-3.37323	-3.80708	0.246607	1.53091	1.27584	NA	NA	NA	NA	NA	NA	NA
chr12_31503000_31503600	0.0317581	0.144594	0.618752	0.71989	-2.27493	-0.643579	0.331534	1.54976	1.29015	NA	NA	NA	NA	NA	NA	NA
chr12_3151800_3152400	0.500732	0.0459666	0.0191633	-0.172445	-2.91085	-2.923	0.255372	1.44427	1.23199	NA	NA	NA	NA	NA	NA	NA
chr12_31527000_31527600	0.883175	0.959188	0.180205	-0.0464622	-0.0711982	-1.59721	0.315552	1.3886	1.18529	NA	NA	NA	NA	NA	NA	NA
chr12_31555800_31556400	0.866957	0.430464	0.365131	0.0480629	-0.988329	-0.973456	0.286321	1.2496	1.07104	NA	NA	NA	NA	NA	NA	NA
chr12_31589400_31590000	0.104465	0.785871	4.43968e-12	0.331423	0.133013	3.29348	0.202671	0.488565	0.430726	0.273785	0.00407251	-3.16047	0.651323	-4.85238	9.65759e-05	8.97755e-05
chr12_31590000_31590600	0.380026	0.0191396	1.96315e-07	0.170996	-1.39477	2.82896	0.194112	0.587751	0.513966	0.0213164	0.0059001	-4.22372	0.780776	-5.40965	2.70038e-05	4.85488e-05
chr12_31590600_31591200	0.655604	3.27198e-05	0.191855	0.084883	-4.64406	-1.20927	0.189876	1.07811	0.921641	NA	NA	NA	NA	NA	NA	NA
chr12_3162600_3163200	0.804852	0.00294769	0.112867	-0.0631108	-4.58077	-2.0162	0.254901	1.51096	1.26292	NA	NA	NA	NA	NA	NA	NA
chr12_31632600_31633200	0.873124	0.00241224	0.176679	0.0414589	-4.60324	-1.71583	0.259096	1.48676	1.26294	NA	NA	NA	NA	NA	NA	NA
chr12_31633200_31633800	0.56567	0.00393963	0.0473751	0.145959	-4.47716	-2.53656	0.253425	1.52459	1.26679	NA	NA	NA	NA	NA	NA	NA
chr12_31638600_31639200	0.391015	0.137169	0.043021	-0.235196	-2.26333	-2.58423	0.273257	1.51306	1.26432	NA	NA	NA	NA	NA	NA	NA
chr12_31639200_31639800	0.478132	0.095881	0.607397	-0.212015	-2.39514	-0.62568	0.29802	1.42771	1.21474	NA	NA	NA	NA	NA	NA	NA
chr12_3164400_3165000	0.702962	0.000651682	0.00109844	-0.105199	2.52967	2.11206	0.275257	0.723658	0.632278	0.00637739	0.0156766	0.417616	0.960966	0.434579	0.66852	0.0451739
chr12_31644000_31644600	0.92435	0.00456905	0.0517782	-0.0234641	-4.20629	-2.43903	0.246616	1.45687	1.24223	NA	NA	NA	NA	NA	NA	NA
chr12_31647600_31648200	0.359728	0.0086379	0.683392	-0.269474	-3.67663	0.481315	0.293159	1.37834	1.17745	0.0154282	0.488171	-4.15795	1.81279	-2.29367	0.0327745	0.00345841
chr12_3165000_3165600	0.457793	1.83458e-05	7.31581e-05	-0.197271	2.88874	2.33124	0.264879	0.648752	0.568582	0.00259093	0.009584	0.557492	0.86265	0.646255	0.525461	0.0357636
chr12_31650600_31651200	0.775565	0.0370966	0.620134	-0.0853911	-3.09198	-0.620227	0.298873	1.46759	1.24825	NA	NA	NA	NA	NA	NA	NA
chr12_31651200_31651800	0.451768	0.00729388	0.0759287	0.180936	-3.58482	-2.00726	0.239716	1.31455	1.12174	NA	NA	NA	NA	NA	NA	NA
chr12_31653000_31653600	0.895299	0.00310099	0.0167247	0.0299588	-4.1432	-2.83566	0.227191	1.37409	1.16947	NA	NA	NA	NA	NA	NA	NA
chr12_3165600_3166200	0.673008	0.240827	0.0313155	-0.116383	-1.72501	-2.71344	0.275135	1.46382	1.24632	NA	NA	NA	NA	NA	NA	NA
chr12_31658400_31659000	0.725221	0.000156607	0.730173	0.0810101	-4.19306	0.318579	0.229968	1.07594	0.921666	0.00415512	0.508808	-4.51164	1.41673	-3.18456	0.00465745	0.000810158
chr12_31659000_31659600	0.932877	0.00753876	0.520121	-0.0182598	-2.56234	0.515869	0.216367	0.943609	0.799858	0.014632	0.404627	-3.07821	1.237	-2.48845	0.0217634	0.0025334
chr12_3168000_3168600	0.157786	2.72652e-06	0.223395	-0.276634	-6.16311	-1.31052	0.194686	1.25492	1.07111	NA	NA	NA	NA	NA	NA	NA
chr12_3168600_3169200	0.120755	0.00255114	0.000278727	-0.380061	-2.74358	2.84567	0.243305	0.891276	0.761193	0.00979441	0.0113668	-5.58924	1.17209	-4.76862	0.000117216	9.66811e-05
chr12_3169200_3169800	0.130786	0.00386565	0.717929	-0.427856	-4.00325	0.420673	0.281331	1.3603	1.16198	0.0114179	0.503736	-4.42393	1.78902	-2.47282	0.0225	0.00260003
chr12_31698600_31699200	0.546036	0.000150632	0.74619	0.144785	-4.80376	-0.340848	0.239181	1.22932	1.0508	NA	NA	NA	NA	NA	NA	NA
chr12_3171000_3171600	0.610202	0.397764	0.282295	0.139723	-1.04379	-1.13615	0.273403	1.23019	1.05223	NA	NA	NA	NA	NA	NA	NA
chr12_31718400_31719000	0.663553	0.252383	0.0957103	0.110946	-1.34511	-1.68221	0.254445	1.16987	1.00223	NA	NA	NA	NA	NA	NA	NA
chr12_31719000_31719600	0.288524	0.108567	0.231556	-0.275456	-1.94178	-1.23681	0.258445	1.20158	1.02887	NA	NA	NA	NA	NA	NA	NA
chr12_31721400_31722000	0.800937	0.104607	0.0152473	-0.0648905	-2.35173	-2.97133	0.256827	1.43872	1.20799	NA	NA	NA	NA	NA	NA	NA
chr12_3172200_3172800	0.961647	0.00873915	0.00262943	0.00928365	-3.0943	-3.04913	0.192682	1.16183	0.993667	NA	NA	NA	NA	NA	NA	NA
chr12_3172800_3173400	0.4816	0.202659	0.0486687	-0.126898	-1.16601	-1.54407	0.179792	0.910503	0.775681	NA	NA	NA	NA	NA	NA	NA
chr12_31728000_31728600	0.544236	0.0633129	0.00321587	-0.146561	-2.63055	-3.59465	0.241032	1.40418	1.19686	NA	NA	NA	NA	NA	NA	NA
chr12_31728600_31729200	0.348322	0.00166791	0.00290731	-0.177421	-3.96171	-3.19785	0.188479	1.23327	1.05325	NA	NA	NA	NA	NA	NA	NA
chr12_31729200_31729800	0.326941	0.000424416	0.0333142	-0.170918	-3.83332	-1.93683	0.173682	1.05902	0.900158	NA	NA	NA	NA	NA	NA	NA
chr12_31733400_31734000	0.0354493	0.211447	3.58468e-08	0.545488	-0.913616	3.72306	0.256598	0.727446	0.634384	0.0853591	0.00515628	-4.63668	0.965205	-4.80383	0.000108045	9.44157e-05
chr12_3173400_3174000	0.296753	0.587746	0.501311	-0.352327	-0.783894	-0.833444	0.336278	1.44234	1.23592	NA	NA	NA	NA	NA	NA	NA
chr12_31743600_31744200	0.209451	0.0213151	0.0199867	-0.302047	-3.17155	-2.73394	0.239441	1.36047	1.16027	NA	NA	NA	NA	NA	NA	NA
chr12_3174600_3175200	0.423907	0.00462894	0.00853512	-0.154716	-3.26697	-2.58923	0.192854	1.13325	0.969139	NA	NA	NA	NA	NA	NA	NA
chr12_31748400_31749000	0.916197	0.002154	2.4718e-05	-0.0299634	-3.15242	3.74474	0.28419	1.00647	0.855288	0.00929438	0.0087111	-6.89717	1.3208	-5.22197	4.13495e-05	6.10798e-05
chr12_31749000_31749600	0.0625992	2.68649e-56	7.71247e-69	-0.532952	6.44401	7.96873	0.283707	0.229768	0.220058	0	0.000207516	-1.52472	0.318149	-4.79247	0.000110921	9.53542e-05
chr12_31749600_31750200	0.280144	4.1389e-26	5.78803e-37	-0.337109	5.26775	6.46188	0.31081	0.392704	0.357282	0	0.00133005	-1.19413	0.530911	-2.2492	0.0359232	0.0037156
chr12_3175200_3175800	0.536788	0.00889773	0.0216312	-0.0954351	-2.42979	-1.81055	0.154087	0.914523	0.778578	NA	NA	NA	NA	NA	NA	NA
chr12_31754400_31755000	0.697675	0.146674	0.00517925	0.0980575	-2.09961	-3.45164	0.251855	1.43779	1.21326	NA	NA	NA	NA	NA	NA	NA
chr12_31755000_31755600	0.57576	0.172792	0.0119799	-0.143723	-1.95001	-3.06026	0.256173	1.42234	1.2004	NA	NA	NA	NA	NA	NA	NA
chr12_3175800_3176400	0.421141	0.390586	0.0546236	0.204583	-1.00235	-1.93333	0.253493	1.1635	0.996685	NA	NA	NA	NA	NA	NA	NA
chr12_31758000_31758600	0.138928	0.489363	0.685953	-0.466341	-0.853023	0.427647	0.313162	1.23032	1.05519	0.177724	0.489345	-1.28067	1.62083	-0.79013	0.438721	0.0301306
chr12_31773000_31773600	0.899954	0.846328	0.136614	-0.0388405	0.20964	1.37283	0.30833	1.0795	0.916449	0.291486	0.152002	-1.16319	1.41605	-0.821433	0.421084	0.0290003
chr12_31773600_31774200	0.820055	0.334232	0.780796	-0.069245	-1.27267	-0.313193	0.30378	1.31296	1.12307	NA	NA	NA	NA	NA	NA	NA
chr12_3177600_3178200	0.964344	0.0432546	0.709684	-0.0115983	-2.35831	-0.36933	0.258945	1.1551	0.989854	NA	NA	NA	NA	NA	NA	NA
chr12_3178200_3178800	0.92197	0.569828	0.00199278	-0.0207576	-0.593326	-2.78616	0.211495	1.04131	0.882617	NA	NA	NA	NA	NA	NA	NA
chr12_31782000_31782600	0.714534	0.14235	0.00830768	-0.0725598	-1.53403	-2.35857	0.197932	1.03914	0.87965	NA	NA	NA	NA	NA	NA	NA
chr12_3178800_3179400	0.368991	0.0923741	0.0108481	0.189225	-1.84337	-2.39342	0.209885	1.08703	0.925673	NA	NA	NA	NA	NA	NA	NA
chr12_31791600_31792200	0.0769462	0.000194737	0.221824	-0.354787	-4.2015	-1.14909	0.198966	1.0948	0.935963	NA	NA	NA	NA	NA	NA	NA
chr12_31792200_31792800	0.261774	0.00265834	0.261413	-0.284343	-4.28273	-1.34241	0.252253	1.39728	1.19	NA	NA	NA	NA	NA	NA	NA
chr12_31794000_31794600	0.0964244	0.534303	0.0491077	0.469596	-0.842321	-2.2942	0.280383	1.35172	1.15479	NA	NA	NA	NA	NA	NA	NA
chr12_31798200_31798800	0.699064	0.0828716	0.184598	-0.0972807	-2.0552	-1.34361	0.251074	1.17572	1.00723	NA	NA	NA	NA	NA	NA	NA
chr12_31804800_31805400	0.0997991	0.00533412	0.174868	-0.429188	-4.22596	-1.68253	0.258872	1.49068	1.23321	NA	NA	NA	NA	NA	NA	NA
chr12_31805400_31806000	0.653097	0.00264468	0.265324	-0.103799	-3.5722	-1.11568	0.230394	1.16484	0.997186	NA	NA	NA	NA	NA	NA	NA
chr12_31806000_31806600	0.308613	0.0141292	0.351859	-0.240025	-2.7382	-0.878117	0.234805	1.10044	0.939747	NA	NA	NA	NA	NA	NA	NA
chr12_31809600_31810200	0.459826	0.101549	0.00920425	-0.205396	-2.54801	-3.37736	0.277043	1.54488	1.27698	NA	NA	NA	NA	NA	NA	NA
chr12_3181800_3182400	0.342451	0.0215581	0.00806321	0.22424	-3.21614	-3.1711	0.235325	1.38223	1.17806	NA	NA	NA	NA	NA	NA	NA
chr12_3182400_3183000	0.0773642	0.0309073	0.418701	0.324789	-1.92243	-0.60864	0.182403	0.880823	0.75019	NA	NA	NA	NA	NA	NA	NA
chr12_3183000_3183600	0.303841	0.00188647	0.644884	0.265499	-3.69894	0.461322	0.257165	1.16541	0.998574	0.00887428	0.469835	-4.16026	1.53471	-2.71078	0.0134567	0.00176008
chr12_3183600_3184200	0.104252	0.0422536	0.794779	0.49359	-2.9624	-0.320849	0.301652	1.44389	1.23093	NA	NA	NA	NA	NA	NA	NA
chr12_3184200_3184800	0.743974	0.186008	0.054726	0.0852257	-1.73992	-2.16748	0.260385	1.30853	1.11788	NA	NA	NA	NA	NA	NA	NA
chr12_3184800_3185400	0.10146	0.0696732	0.0241637	-0.397781	-2.30071	-2.45214	0.241114	1.25759	1.07466	NA	NA	NA	NA	NA	NA	NA
chr12_3185400_3186000	0.94068	0.285522	0.690838	-0.0129656	-0.736105	0.237512	0.173888	0.686337	0.595828	0.109362	0.491525	-0.973617	0.908884	-1.07122	0.296827	0.0209972
chr12_31854000_31854600	0.130963	0.1226	0.567205	0.510361	-2.47307	-0.760086	0.335736	1.59112	1.32496	NA	NA	NA	NA	NA	NA	NA
chr12_3187800_3188400	0.545803	0.00589885	7.15213e-05	-0.124343	-4.11623	-4.98201	0.205293	1.4698	1.21334	NA	NA	NA	NA	NA	NA	NA
chr12_3188400_3189000	0.235687	0.00248994	0.00178203	-0.247906	-4.40696	-3.82221	0.208067	1.42804	1.19753	NA	NA	NA	NA	NA	NA	NA
chr12_31888800_31889400	0.0109623	0.00742198	0.286442	-0.6994	-4.14328	-1.34844	0.270897	1.52274	1.25969	NA	NA	NA	NA	NA	NA	NA
chr12_31889400_31890000	0.933877	0.00806107	0.21418	0.0210747	-3.70027	-1.46083	0.253507	1.37459	1.17017	NA	NA	NA	NA	NA	NA	NA
chr12_3189000_3189600	0.469795	0.22422	0.000888566	-0.181329	-1.79469	-4.18657	0.250116	1.46945	1.22987	NA	NA	NA	NA	NA	NA	NA
chr12_3189600_3190200	0.774677	0.0465922	0.00510707	0.0647794	-2.51412	-3.0463	0.225813	1.25106	1.069	NA	NA	NA	NA	NA	NA	NA
chr12_31897200_31897800	0.402775	0.000698842	0.0795141	0.192206	-4.7546	-2.06126	0.228959	1.36816	1.16609	NA	NA	NA	NA	NA	NA	NA
chr12_31897800_31898400	0.786681	8.38776e-05	0.101395	0.0573255	-5.21234	-1.80522	0.211381	1.28252	1.09402	NA	NA	NA	NA	NA	NA	NA
chr12_3190200_3190800	0.647182	0.00214897	0.118002	0.107861	-4.08993	-1.75375	0.235108	1.30548	1.11429	NA	NA	NA	NA	NA	NA	NA
chr12_31905600_31906200	0.138336	0.562995	0.369151	0.516075	-0.727563	0.970309	0.346036	1.25459	1.07661	0.202379	0.313825	-1.69787	1.6532	-1.02702	0.316673	0.0222721
chr12_31906200_31906800	0.196126	0.162613	0.081637	-0.398205	-1.59653	1.70049	0.306431	1.13674	0.968844	0.0696149	0.109035	-3.29703	1.4936	-2.20744	0.0391304	0.00396127
chr12_3192000_3192600	0.524323	5.8676e-05	0.0407175	0.124437	-5.30596	-2.25265	0.194902	1.27619	1.08957	NA	NA	NA	NA	NA	NA	NA
chr12_31922400_31923000	0.0578988	1.28615e-37	1.76912e-47	-0.559201	5.7956	6.75193	0.292201	0.31526	0.291349	0	0.000610379	-0.956332	0.429271	-2.22781	0.0375349	0.00384049
chr12_31923000_31923600	0.115725	4.62236e-36	5.14198e-45	-0.459515	5.71047	6.52508	0.290136	0.323007	0.29768	0	0.000733342	-0.814604	0.439258	-1.8545	0.0784724	0.00682412
chr12_31926600_31927200	0.206098	0.0501409	0.110487	-0.370086	-3.06453	-2.05922	0.291209	1.54965	1.28123	NA	NA	NA	NA	NA	NA	NA
chr12_3193800_3194400	0.543941	0.0148223	0.00495215	0.133994	-3.32717	-3.28806	0.220203	1.34683	1.14963	NA	NA	NA	NA	NA	NA	NA
chr12_3194400_3195000	0.0308845	0.00665149	0.0255068	0.516611	-3.86578	-2.70027	0.236669	1.40109	1.19468	NA	NA	NA	NA	NA	NA	NA
chr12_31948200_31948800	0.443889	0.664148	0.796452	-0.256562	-0.568139	0.289	0.334049	1.30543	1.11806	0.235789	0.535357	-0.857139	1.71878	-0.498689	0.623439	0.0422092
chr12_31956000_31956600	0.569436	0.606659	1.60529e-07	-0.173437	-0.441189	4.12828	0.30408	0.8548	0.744103	0.216851	0.00581445	-4.56947	1.1333	-4.032	0.000652803	0.000214826
chr12_31956600_31957200	0.281818	0.487048	1.09992e-11	-0.347087	0.552014	5.15953	0.32113	0.791936	0.690215	0.176932	0.00409307	-4.60751	1.0505	-4.386	0.00028539	0.000137798
chr12_31958400_31959000	0.121024	0.0767135	0.0754223	-0.462693	-2.00281	1.72377	0.296419	1.12229	0.961627	0.0421346	0.104115	-3.72658	1.47792	-2.5215	0.0202794	0.00240379
chr12_31959000_31959600	0.108656	0.0250121	0.0339261	0.372947	-2.73102	-2.20734	0.230839	1.20412	1.02949	NA	NA	NA	NA	NA	NA	NA
chr12_31959600_31960200	0.11216	0.00137512	0.0607538	0.383973	-4.75642	-2.32439	0.240037	1.45368	1.22848	NA	NA	NA	NA	NA	NA	NA
chr12_3199200_3199800	0.981967	0.110704	0.000366817	0.00338879	-1.47975	-2.86056	0.149637	0.921256	0.781325	NA	NA	NA	NA	NA	NA	NA
chr12_31993800_31994400	0.078519	0.298469	0.2539	-0.48361	-1.30775	-1.22831	0.272668	1.25264	1.07172	NA	NA	NA	NA	NA	NA	NA
chr12_3199800_3200400	0.325534	0.739872	0.170375	-0.159479	-0.231878	-0.833807	0.161585	0.696856	0.60473	NA	NA	NA	NA	NA	NA	NA
chr12_3200400_3201000	0.564808	0.0294852	0.799289	-0.133273	-2.15488	0.211189	0.230885	0.978704	0.828842	0.0257657	0.536448	-2.36607	1.28251	-1.84487	0.0799181	0.00693192
chr12_3201000_3201600	0.669707	0.0119378	0.07532	-0.105436	-3.52027	-2.10471	0.24661	1.38014	1.17373	NA	NA	NA	NA	NA	NA	NA
chr12_32014200_32014800	0.512484	0.0209196	0.0835621	-0.182805	-3.46757	-2.13814	0.278319	1.4828	1.22594	NA	NA	NA	NA	NA	NA	NA
chr12_32022600_32023200	0.113558	0.555005	0.0681138	-0.473798	-0.864753	-2.29434	0.297354	1.46111	1.24699	NA	NA	NA	NA	NA	NA	NA
chr12_3204000_3204600	0.641282	0.00206814	0.026265	-0.105053	-4.25414	-2.59233	0.224942	1.35266	1.15291	NA	NA	NA	NA	NA	NA	NA
chr12_32041200_32041800	0.734818	0.0608077	0.28381	0.0879846	-2.34167	-1.13979	0.259184	1.23788	1.05894	NA	NA	NA	NA	NA	NA	NA
chr12_3205200_3205800	0.0789634	0.0874125	0.00329329	-0.42777	-2.41236	-3.56668	0.241547	1.40051	1.19063	NA	NA	NA	NA	NA	NA	NA
chr12_32052600_32053200	0.963824	0.0966635	0.112307	-0.0108066	-1.86899	-1.52623	0.237794	1.11674	0.954502	NA	NA	NA	NA	NA	NA	NA
chr12_32053200_32053800	0.266904	0.135991	0.460066	-0.308525	-1.97031	-0.831294	0.276675	1.3132	1.12187	NA	NA	NA	NA	NA	NA	NA
chr12_3205800_3206400	0.399221	0.541172	0.00108755	0.210752	-0.818007	-3.80853	0.249158	1.33509	1.13912	NA	NA	NA	NA	NA	NA	NA
chr12_32058000_32058600	0.958414	0.00654576	0.797582	-0.0140359	-3.7858	-0.300237	0.268645	1.36934	1.16817	NA	NA	NA	NA	NA	NA	NA
chr12_32058600_32059200	0.613263	0.00327696	0.687443	-0.131712	-4.07036	-0.467122	0.259955	1.35803	1.1584	NA	NA	NA	NA	NA	NA	NA
chr12_32067000_32067600	0.227432	0.0233379	0.869142	-0.359458	-3.34094	-0.202499	0.296373	1.45539	1.22667	NA	NA	NA	NA	NA	NA	NA
chr12_32067600_32068200	0.513884	0.17436	0.216249	0.183284	-1.87082	-1.45371	0.279978	1.36959	1.16976	NA	NA	NA	NA	NA	NA	NA
chr12_32068200_32068800	0.578622	0.0412942	0.114532	-0.163525	-3.23384	-2.06091	0.293672	1.56869	1.29694	NA	NA	NA	NA	NA	NA	NA
chr12_32078400_32079000	0.258024	0.166013	0.246438	-0.322388	-1.94847	-1.38995	0.283751	1.39863	1.1937	NA	NA	NA	NA	NA	NA	NA
chr12_32086200_32086800	0.00327326	0.0120053	0.0956606	-0.833324	-4.01763	-2.18729	0.277995	1.57641	1.30294	NA	NA	NA	NA	NA	NA	NA
chr12_32089200_32089800	0.41392	0.604697	0.271306	-0.243154	-0.683066	-1.24386	0.296637	1.31624	1.1258	NA	NA	NA	NA	NA	NA	NA
chr12_32106000_32106600	0.899222	0.0308694	0.122349	-0.0327069	-2.96739	-1.80435	0.257742	1.3593	1.16009	NA	NA	NA	NA	NA	NA	NA
chr12_32106600_32107200	0.465141	0.0241658	0.829374	-0.163285	-2.20051	0.176481	0.22288	0.964393	0.817236	0.0235832	0.547159	-2.37699	1.26409	-1.88039	0.0746988	0.00656781
chr12_32107200_32107800	0.112546	0.00612134	0.574805	-0.410872	-3.59049	-0.618882	0.257132	1.28792	1.10035	NA	NA	NA	NA	NA	NA	NA
chr12_3211800_3212400	0.646438	0.0271173	0.0492214	0.130139	-3.43521	-2.5223	0.283029	1.53654	1.27025	NA	NA	NA	NA	NA	NA	NA
chr12_3212400_3213000	0.172209	0.0184953	0.213468	0.359309	-3.2512	-1.45425	0.261721	1.36247	1.16308	NA	NA	NA	NA	NA	NA	NA
chr12_3213000_3213600	0.245155	0.1283	0.463491	0.300044	-1.70262	-0.69945	0.256976	1.11223	0.951202	NA	NA	NA	NA	NA	NA	NA
chr12_32139600_32140200	0.886495	0.00700078	0.099415	0.0348137	-3.64559	-1.88341	0.243406	1.32985	1.13471	NA	NA	NA	NA	NA	NA	NA
chr12_32140200_32140800	0.549783	0.270844	0.00147121	0.155158	-1.65056	-4.08671	0.258732	1.49246	1.25698	NA	NA	NA	NA	NA	NA	NA
chr12_3214800_3215400	0.832328	0.0253128	0.103156	-0.0576437	-3.43441	-2.11753	0.27171	1.51744	1.28996	NA	NA	NA	NA	NA	NA	NA
chr12_32148000_32148600	0.871573	0.0335044	0.246841	0.0431133	-2.93563	-1.35605	0.266152	1.36585	1.16558	NA	NA	NA	NA	NA	NA	NA
chr12_3215400_3216000	0.157928	0.0131211	0.0980971	-0.362065	-3.53165	-1.99454	0.254897	1.40378	1.19692	NA	NA	NA	NA	NA	NA	NA
chr12_3216600_3217200	0.830329	0.0615846	0.356638	-0.0369677	-1.56984	-0.66219	0.172166	0.832391	0.715762	NA	NA	NA	NA	NA	NA	NA
chr12_3217200_3217800	0.561042	6.52094e-07	7.74632e-15	0.131865	2.29362	3.43309	0.226252	0.437841	0.389519	0.00151174	0.00390709	-1.13947	0.586029	-1.94439	0.066049	0.0059503
chr12_32172600_32173200	0.0699242	0.0244982	0.111121	-0.461928	-3.04943	-1.83491	0.252724	1.33963	1.14372	NA	NA	NA	NA	NA	NA	NA
chr12_32173200_32173800	0.141719	0.00740236	0.58785	-0.390442	-3.6022	-0.614467	0.264061	1.32343	1.13092	NA	NA	NA	NA	NA	NA	NA
chr12_3217800_3218400	0.537018	0.0185992	0.206776	0.152709	-2.37855	1.07349	0.246699	0.997671	0.845962	0.0210749	0.203766	-3.45203	1.30805	-2.63906	0.0157361	0.00198382
chr12_3218400_3219000	0.285287	0.0070424	0.00526262	0.243082	-3.98286	-3.49916	0.226536	1.45398	1.23232	NA	NA	NA	NA	NA	NA	NA
chr12_3219000_3219600	0.112225	0.00718029	0.000118156	-0.284431	-3.44123	-4.26899	0.177841	1.25936	1.07448	NA	NA	NA	NA	NA	NA	NA
chr12_3219600_3220200	0.0797246	0.00188484	0.0734319	-0.42248	-4.47632	-2.16945	0.239173	1.41022	1.20187	NA	NA	NA	NA	NA	NA	NA
chr12_3220200_3220800	0.21146	0.358402	0.00171598	-0.235091	-0.923252	-2.7125	0.187192	1.00162	0.846723	NA	NA	NA	NA	NA	NA	NA
chr12_3220800_3221400	0.40311	0.391392	0.00152434	-0.173977	-0.919899	-2.94696	0.207391	1.06962	0.909481	NA	NA	NA	NA	NA	NA	NA
chr12_3222000_3222600	0.537398	0.00104865	0.0741765	-0.127854	-3.84356	-1.76533	0.20674	1.14583	0.980552	NA	NA	NA	NA	NA	NA	NA
chr12_3222600_3223200	0.207863	0.0044583	0.00804085	-0.224114	-3.06919	-2.42621	0.17704	1.06001	0.901003	NA	NA	NA	NA	NA	NA	NA
chr12_32226600_32227200	0.338702	0.0058863	0.0821267	0.249482	-4.24084	-2.21601	0.259782	1.5139	1.2646	NA	NA	NA	NA	NA	NA	NA
chr12_32227200_32227800	0.203352	0.0187375	0.0860802	-0.325986	-3.39009	-2.07773	0.254947	1.42366	1.20109	NA	NA	NA	NA	NA	NA	NA
chr12_3223200_3223800	0.387324	0.00422759	0.00232683	-0.145807	-3.08765	-2.79778	0.168086	1.05989	0.900288	NA	NA	NA	NA	NA	NA	NA
chr12_3223800_3224400	0.275247	0.109199	0.253258	-0.235846	-1.58907	-0.95674	0.215232	0.985094	0.833635	NA	NA	NA	NA	NA	NA	NA
chr12_32239800_32240400	0.119972	0.00699569	0.0520788	0.370907	-3.56899	-2.17865	0.236939	1.30179	1.11106	NA	NA	NA	NA	NA	NA	NA
chr12_32240400_32241000	0.1427	0.00311362	0.31459	0.350346	-3.58643	-1.02767	0.237532	1.18996	1.01787	NA	NA	NA	NA	NA	NA	NA
chr12_3224400_3225000	0.789716	0.0265721	0.199102	-0.0551891	-2.27358	-1.1071	0.206514	1.01325	0.857662	NA	NA	NA	NA	NA	NA	NA
chr12_32247000_32247600	0.758143	0.0623907	0.00499057	-0.0760503	-2.7715	-3.50511	0.246449	1.47417	1.22664	NA	NA	NA	NA	NA	NA	NA
chr12_32248200_32248800	0.808931	5.80541e-16	9.21596e-27	-0.0867433	4.8017	6.36493	0.357987	0.517481	0.465152	9.56832e-05	0.00255078	-1.56323	0.695811	-2.24663	0.0361134	0.00373095
chr12_3225000_3225600	0.0961873	0.00205372	0.939734	0.39441	-3.38753	-0.0697829	0.235322	1.07636	0.921179	NA	NA	NA	NA	NA	NA	NA
chr12_3225600_3226200	0.962594	0.286629	0.467083	0.0127214	-1.23486	-0.721324	0.270717	1.15404	0.988893	NA	NA	NA	NA	NA	NA	NA
chr12_32258400_32259000	0.44001	0.00670396	0.107555	0.177703	-3.30045	-1.66003	0.229411	1.19737	1.02425	NA	NA	NA	NA	NA	NA	NA
chr12_32262600_32263200	0.826272	0.207021	0.00368874	-0.0570106	-1.89259	-3.67563	0.259213	1.49227	1.24244	NA	NA	NA	NA	NA	NA	NA
chr12_32271000_32271600	0.663785	0.417502	0.175794	-0.145926	-0.991155	1.42388	0.334916	1.21851	1.04589	0.153344	0.18117	-2.41504	1.60582	-1.50393	0.148229	0.0114831
chr12_32273400_32274000	0.46691	0.0566432	0.0035533	-0.174275	-2.72957	-3.59224	0.238827	1.41901	1.20922	NA	NA	NA	NA	NA	NA	NA
chr12_3227400_3228000	0.989474	0.0864179	0.00319048	-0.00276637	-1.96517	-2.92502	0.209283	1.13726	0.973067	NA	NA	NA	NA	NA	NA	NA
chr12_32274000_32274600	0.442001	0.105629	0.0105566	-0.196787	-2.35022	-3.19037	0.255159	1.44207	1.2292	NA	NA	NA	NA	NA	NA	NA
chr12_32275200_32275800	0.423366	0.0353468	0.302604	0.218492	-2.99243	-1.24238	0.272032	1.40684	1.20029	NA	NA	NA	NA	NA	NA	NA
chr12_32275800_32276400	0.313971	0.00248652	0.0139227	0.223489	-4.31205	-2.96484	0.221073	1.39708	1.18889	NA	NA	NA	NA	NA	NA	NA
chr12_3229800_3230400	0.380613	0.0150294	0.0375738	-0.199758	-3.02931	-2.2085	0.227042	1.22885	1.05093	NA	NA	NA	NA	NA	NA	NA
chr12_3230400_3231000	0.618143	0.00244983	0.0581874	-0.115711	-4.18844	-2.20983	0.231557	1.35494	1.15606	NA	NA	NA	NA	NA	NA	NA
chr12_3231000_3231600	0.919808	0.103437	0.252458	-0.0257563	-1.90083	-1.14163	0.255326	1.15891	0.993048	NA	NA	NA	NA	NA	NA	NA
chr12_3231600_3232200	0.272292	0.0999217	0.948412	-0.292967	-1.82702	0.0609761	0.26571	1.1024	0.940569	0.0496438	0.581758	-1.88799	1.44912	-1.30285	0.207426	0.0152632
chr12_32327400_32328000	0.082078	0.0166758	0.0700803	0.441037	-3.30319	-2.12278	0.251645	1.36166	1.16204	NA	NA	NA	NA	NA	NA	NA
chr12_32328000_32328600	0.00897754	0.00818203	0.0289079	0.624155	-3.56049	-2.49889	0.235201	1.32526	1.13082	NA	NA	NA	NA	NA	NA	NA
chr12_3234000_3234600	0.968989	0.107115	0.00507754	0.00969804	-2.30181	-3.43174	0.248968	1.41844	1.20343	NA	NA	NA	NA	NA	NA	NA
chr12_3234600_3235200	0.38687	0.0156841	0.237253	-0.228262	-3.38281	-1.39965	0.262886	1.38125	1.17867	NA	NA	NA	NA	NA	NA	NA
chr12_3235800_3236400	0.884318	0.00778427	0.0548095	-0.0349259	-3.60771	-2.20618	0.239563	1.3341	1.13824	NA	NA	NA	NA	NA	NA	NA
chr12_32361600_32362200	0.287262	0.0365664	0.0273199	0.282264	-3.22067	-2.84754	0.264137	1.5243	1.2754	NA	NA	NA	NA	NA	NA	NA
chr12_3236400_3237000	0.168773	0.0155607	0.772961	-0.356433	-2.70353	0.273013	0.257532	1.10255	0.944291	0.0195587	0.526734	-2.97654	1.45165	-2.05045	0.0536574	0.00505424
chr12_3237000_3237600	0.314496	0.00141407	0.253685	0.221806	-3.64864	-1.097	0.219648	1.11805	0.95671	NA	NA	NA	NA	NA	NA	NA
chr12_32372400_32373000	0.0931726	0.0356069	0.199295	0.397151	-2.35036	-1.22135	0.234779	1.10657	0.946576	NA	NA	NA	NA	NA	NA	NA
chr12_3237600_3238200	0.320598	0.00130877	0.00460226	0.210009	-4.7527	-3.53138	0.210615	1.44585	1.22415	NA	NA	NA	NA	NA	NA	NA
chr12_3238800_3239400	0.472939	0.0124808	0.0400428	-0.170696	-3.31188	-2.31468	0.237128	1.30682	1.11573	NA	NA	NA	NA	NA	NA	NA
chr12_32390400_32391000	0.266935	0.000263981	0.39497	-0.245682	-4.3408	-0.84463	0.220334	1.15644	0.989571	NA	NA	NA	NA	NA	NA	NA
chr12_32391000_32391600	0.627018	0.000893959	0.41837	-0.118826	-4.46208	-0.908821	0.24394	1.3115	1.11939	NA	NA	NA	NA	NA	NA	NA
chr12_3239400_3240000	0.0589832	0.0293384	0.0561992	-0.480549	-3.03262	-2.26168	0.252201	1.37608	1.17362	NA	NA	NA	NA	NA	NA	NA
chr12_32398800_32399400	0.00467093	0.000929742	0.0764654	-0.619696	-4.12031	-1.85439	0.215187	1.21524	1.03823	NA	NA	NA	NA	NA	NA	NA
chr12_32399400_32400000	0.229166	0.00379264	0.149646	-0.246375	-3.1677	-1.32426	0.203899	1.07408	0.913565	NA	NA	NA	NA	NA	NA	NA
chr12_3240000_3240600	0.51451	0.00645527	0.00179233	-0.121312	-3.15209	-3.10565	0.185589	1.13814	0.973573	NA	NA	NA	NA	NA	NA	NA
chr12_32400000_32400600	0.559466	0.00156649	0.281894	-0.145959	-4.49749	-1.27931	0.249428	1.39162	1.18383	NA	NA	NA	NA	NA	NA	NA
chr12_3241200_3241800	0.387569	0.0336259	6.24752e-24	-0.187179	0.870754	4.5271	0.21589	0.405415	0.361574	0.0273984	0.00307652	-3.65635	0.543228	-6.73077	1.5066e-06	5.90761e-06
chr12_3241800_3242400	0.638643	0.0432091	5.51408e-23	-0.0939246	0.785861	4.16465	0.199532	0.384829	0.343187	0.0308585	0.00324093	-3.37879	0.515626	-6.55278	2.19457e-06	8.61161e-06
chr12_32419200_32419800	0.0896038	0.00113584	0.149435	0.413197	-4.68204	-1.73793	0.241559	1.40591	1.19832	NA	NA	NA	NA	NA	NA	NA
chr12_3242400_3243000	0.779219	0.00606305	0.0360203	-0.0681994	-4.07501	-2.63553	0.242761	1.45999	1.24366	NA	NA	NA	NA	NA	NA	NA
chr12_32440200_32440800	0.925804	0.0728355	0.157749	0.0244379	-2.36406	-1.58639	0.261901	1.30693	1.11635	NA	NA	NA	NA	NA	NA	NA
chr12_32440800_32441400	0.164884	0.0936657	0.00970447	0.34747	-2.27409	-3.01749	0.248748	1.3464	1.14915	NA	NA	NA	NA	NA	NA	NA
chr12_3244200_3244800	0.688905	0.0509858	0.54289	0.06465	-1.4632	-0.392083	0.161119	0.742656	0.642662	NA	NA	NA	NA	NA	NA	NA
chr12_32444400_32445000	0.834853	0.663122	0.0180265	0.0586042	-0.615724	-2.88341	0.280523	1.41018	1.20337	NA	NA	NA	NA	NA	NA	NA
chr12_32445600_32446200	0.299883	0.0441193	0.728005	0.321721	-2.81967	0.412745	0.309071	1.38685	1.18419	0.0311849	0.507905	-3.23241	1.82364	-1.77251	0.0915432	0.00773422
chr12_32446200_32446800	0.615596	0.0202153	0.0166594	0.10851	-2.74275	-2.42113	0.21558	1.1662	0.997897	NA	NA	NA	NA	NA	NA	NA
chr12_32446800_32447400	0.86807	0.085078	0.000104443	0.0374212	-2.53039	-4.92764	0.224825	1.45803	1.23006	NA	NA	NA	NA	NA	NA	NA
chr12_3244800_3245400	0.778337	0.0232787	0.267173	-0.0443233	-1.80985	-0.756339	0.157127	0.788064	0.678644	NA	NA	NA	NA	NA	NA	NA
chr12_3245400_3246000	0.957081	0.172777	0.00240038	0.0123863	-1.69643	-3.27748	0.229702	1.23733	1.05802	NA	NA	NA	NA	NA	NA	NA
chr12_3246000_3246600	0.829668	0.00783423	0.718028	-0.0599449	-3.72702	-0.426689	0.278076	1.37937	1.17903	NA	NA	NA	NA	NA	NA	NA
chr12_32471400_32472000	0.137108	0.238997	0.0191844	0.338697	-1.27613	-2.18652	0.226388	1.07868	0.921745	NA	NA	NA	NA	NA	NA	NA
chr12_32472000_32472600	0.173779	0.238808	0.648171	0.252407	-0.942696	-0.314313	0.184532	0.796514	0.687188	NA	NA	NA	NA	NA	NA	NA
chr12_32472600_32473200	0.754019	0.0726994	0.0439186	-0.0723258	-2.0715	-1.99354	0.230321	1.14464	0.979574	NA	NA	NA	NA	NA	NA	NA
chr12_3247800_3248400	0.766535	0.000373157	0.0366965	-0.0663189	-5.23842	-2.53333	0.222886	1.43271	1.19984	NA	NA	NA	NA	NA	NA	NA
chr12_3249000_3249600	0.999731	0.153765	0.0299645	-8.59245e-05	-1.84894	-2.41885	0.254794	1.28853	1.10188	NA	NA	NA	NA	NA	NA	NA
chr12_3249600_3250200	0.646412	0.164397	0.263398	-0.128352	-1.87524	-1.28749	0.279118	1.34089	1.1461	NA	NA	NA	NA	NA	NA	NA
chr12_3250200_3250800	0.216132	0.137255	0.0397035	0.30592	-1.80421	-2.14665	0.246102	1.2064	1.03294	NA	NA	NA	NA	NA	NA	NA
chr12_3250800_3251400	0.944112	0.0599515	0.00849431	-0.0142598	-2.03431	-2.44241	0.203011	1.07177	0.913603	NA	NA	NA	NA	NA	NA	NA
chr12_3252000_3252600	0.0523258	0.0236639	0.0670372	0.456227	-2.71099	-1.87053	0.232912	1.1838	1.01261	NA	NA	NA	NA	NA	NA	NA
chr12_32525400_32526000	0.249832	0.258802	0.125864	-0.230681	-0.825868	0.974187	0.199544	0.728086	0.632283	0.100625	0.144086	-1.80005	0.964308	-1.86668	0.0766773	0.00670272
chr12_3252600_3253200	0.299619	0.000243549	0.0874323	0.202032	-4.26088	-1.66035	0.193981	1.12842	0.963988	NA	NA	NA	NA	NA	NA	NA
chr12_32526000_32526600	0.0884484	0.238866	0.999942	-0.343316	-0.987953	-5.22076e-05	0.199973	0.834856	0.718633	NA	NA	NA	NA	NA	NA	NA
chr12_3253200_3253800	0.933407	0.00167488	0.0639712	0.0175896	-3.74467	-1.86443	0.210088	1.16617	0.997738	NA	NA	NA	NA	NA	NA	NA
chr12_3253800_3254400	0.701583	0.085438	0.00430431	0.0904335	-2.26987	-3.24855	0.235473	1.30944	1.11742	NA	NA	NA	NA	NA	NA	NA
chr12_3254400_3255000	0.802865	0.0650998	0.0900642	-0.0637206	-2.38737	-1.87292	0.254716	1.28307	1.09652	NA	NA	NA	NA	NA	NA	NA
chr12_32546400_32547000	0.12369	0.610974	0.111075	-0.469614	-0.74374	-1.99704	0.303028	1.45847	1.24462	NA	NA	NA	NA	NA	NA	NA
chr12_3255000_3255600	0.570293	0.105526	0.016481	-0.138968	-2.06686	-2.63227	0.24419	1.26783	1.08309	NA	NA	NA	NA	NA	NA	NA
chr12_3255600_3256200	0.415079	0.0378849	0.171291	0.185511	-2.23411	-1.248	0.226879	1.06488	0.907086	NA	NA	NA	NA	NA	NA	NA
chr12_3256200_3256800	0.813391	0.630042	0.415519	0.0510992	-0.437609	-0.631045	0.216023	0.90633	0.772496	NA	NA	NA	NA	NA	NA	NA
chr12_32562000_32562600	0.524438	0.179893	0.690077	-0.190104	-1.79274	-0.454109	0.297837	1.32943	1.13624	NA	NA	NA	NA	NA	NA	NA
chr12_32562600_32563200	0.356108	0.075514	0.10035	0.2526	-2.5506	-2.01057	0.272734	1.42334	1.2147	NA	NA	NA	NA	NA	NA	NA
chr12_32563200_32563800	0.900879	0.548278	0.133557	0.0247444	-0.536262	-1.14442	0.198272	0.890871	0.757959	NA	NA	NA	NA	NA	NA	NA
chr12_3257400_3258000	0.656193	0.381392	0.00567845	0.116485	-1.23449	-3.36727	0.261045	1.40541	1.19679	NA	NA	NA	NA	NA	NA	NA
chr12_3258000_3258600	0.392774	0.0491562	0.0190768	0.218812	-2.85031	-2.9048	0.25517	1.43502	1.22342	NA	NA	NA	NA	NA	NA	NA
chr12_32611800_32612400	0.837432	0.0562671	0.001327	-0.0393525	-2.08798	-3.04061	0.191403	1.08379	0.926198	NA	NA	NA	NA	NA	NA	NA
chr12_32620200_32620800	0.0203447	0.0270627	0.406628	-0.680747	-3.42229	-1.05424	0.289754	1.53021	1.26619	NA	NA	NA	NA	NA	NA	NA
chr12_3263400_3264000	0.332502	0.000410665	0.00033867	-0.162227	-4.48535	-3.88477	0.166764	1.23595	1.05457	NA	NA	NA	NA	NA	NA	NA
chr12_3264000_3264600	0.239921	0.0142859	0.000107161	-0.21599	-2.99565	-4.11725	0.182932	1.2059	1.02952	NA	NA	NA	NA	NA	NA	NA
chr12_3264600_3265200	0.887066	0.000356009	0.0289364	-0.0292991	-4.88707	-2.50994	0.205892	1.33176	1.13602	NA	NA	NA	NA	NA	NA	NA
chr12_32656200_32656800	0.39357	0.0206265	0.275513	-0.244302	-3.63137	-1.40301	0.285377	1.5492	1.28109	NA	NA	NA	NA	NA	NA	NA
chr12_3265800_3266400	0.703206	0.446502	0.000902177	-0.0937486	-0.996437	-3.78898	0.245508	1.30487	1.11456	NA	NA	NA	NA	NA	NA	NA
chr12_3266400_3267000	0.513096	0.588975	8.27155e-05	0.145448	-0.63952	-4.10754	0.221765	1.18059	1.00977	NA	NA	NA	NA	NA	NA	NA
chr12_3267600_3268200	0.522477	0.0140028	0.100172	0.146531	-2.88112	-1.63952	0.228488	1.15631	0.989999	NA	NA	NA	NA	NA	NA	NA
chr12_32679000_32679600	0.071232	0.00217697	0.815703	0.335732	-2.88929	-0.183272	0.184548	0.923453	0.784695	NA	NA	NA	NA	NA	NA	NA
chr12_32679600_32680200	0.0690141	0.00330826	0.875619	-0.445133	-3.28892	0.146775	0.242731	1.09845	0.935822	0.0107794	0.562019	-3.4357	1.44304	-2.38088	0.0273256	0.00301036
chr12_3268200_3268800	0.172854	0.0198015	0.149046	0.280877	-2.34237	-1.22297	0.204901	0.992571	0.842438	NA	NA	NA	NA	NA	NA	NA
chr12_32685000_32685600	0.911118	0.00334947	0.733713	-0.0273842	-3.20218	0.311994	0.244829	1.07093	0.915106	0.0108193	0.510249	-3.51418	1.40866	-2.4947	0.021475	0.00250784
chr12_3268800_3269400	0.183233	0.133452	0.538368	0.302829	-1.49243	-0.516191	0.226303	0.988177	0.836675	NA	NA	NA	NA	NA	NA	NA
chr12_3269400_3270000	0.325469	0.00209818	0.807786	-0.20168	-3.0303	-0.199039	0.204316	0.964924	0.816433	NA	NA	NA	NA	NA	NA	NA
chr12_3270000_3270600	0.670009	0.00119572	0.0167263	-0.0880305	-4.18281	-2.61226	0.206099	1.26191	1.07735	NA	NA	NA	NA	NA	NA	NA
chr12_3272400_3273000	0.909221	0.0021196	0.00153851	-0.0251186	-4.74072	-4.04085	0.219858	1.51111	1.24818	NA	NA	NA	NA	NA	NA	NA
chr12_3273000_3273600	0.515941	0.00361677	0.984066	-0.115657	-2.57835	0.0149552	0.177542	0.869629	0.747348	0.0111257	0.590405	-2.59331	1.14664	-2.26166	0.0350141	0.00364222
chr12_3273600_3274200	0.762511	0.0130538	0.0528204	-0.0525663	-1.69689	1.14512	0.173581	0.67398	0.585848	0.0181895	0.0844905	-2.84201	0.893009	-3.18251	0.00467919	0.000812983
chr12_3274800_3275400	0.686575	0.0151349	0.0381551	0.0848322	-2.77659	-2.01566	0.209756	1.12754	0.962128	NA	NA	NA	NA	NA	NA	NA
chr12_32754600_32755200	0.0160753	0.000818611	0.177463	-0.521463	-3.9199	-1.32708	0.213734	1.14334	0.97858	NA	NA	NA	NA	NA	NA	NA
chr12_32755200_32755800	0.077961	0.252898	0.805481	-0.23969	-0.638067	-0.119528	0.134885	0.555542	0.484362	NA	NA	NA	NA	NA	NA	NA
chr12_32755800_32756400	0.0125091	0.00114954	0.610218	-0.555673	-3.51145	-0.460143	0.219333	1.05556	0.900428	NA	NA	NA	NA	NA	NA	NA
chr12_3276600_3277200	0.427188	0.00391209	0.00359552	-0.172818	-4.16561	-3.56543	0.216954	1.41737	1.20176	NA	NA	NA	NA	NA	NA	NA
chr12_3277200_3277800	0.875875	0.0122158	0.000713934	-0.0303637	-3.04895	-3.55323	0.193997	1.19933	1.02431	NA	NA	NA	NA	NA	NA	NA
chr12_3277800_3278400	0.792075	0.108668	0.000345044	-0.0633331	-2.42251	-4.57142	0.239741	1.49949	1.24275	NA	NA	NA	NA	NA	NA	NA
chr12_3278400_3279000	0.737849	0.0837848	2.08563e-05	0.0713247	-2.45799	-5.23075	0.212633	1.41036	1.1832	NA	NA	NA	NA	NA	NA	NA
chr12_32785200_32785800	0.219413	0.00612247	0.00871312	0.287118	-4.16698	-3.329	0.232639	1.49474	1.24946	NA	NA	NA	NA	NA	NA	NA
chr12_32788200_32788800	0.157578	0.866124	0.0331563	0.472634	-0.276818	-2.92571	0.332457	1.63871	1.3585	NA	NA	NA	NA	NA	NA	NA
chr12_3279000_3279600	0.216857	0.154056	0.00561984	-0.288968	-1.71664	-2.88481	0.232834	1.19718	1.02402	NA	NA	NA	NA	NA	NA	NA
chr12_32795400_32796000	0.247352	0.631271	0.0235579	0.305679	-0.609019	-2.47974	0.26303	1.26588	1.08198	NA	NA	NA	NA	NA	NA	NA
chr12_3279600_3280200	0.228803	0.0245177	0.072994	-0.291227	-2.82106	-1.91485	0.240829	1.23947	1.05919	NA	NA	NA	NA	NA	NA	NA
chr12_3280800_3281400	0.588053	0.000196448	0.0116923	-0.0869086	-4.01138	-2.27295	0.160041	1.04592	0.888472	NA	NA	NA	NA	NA	NA	NA
chr12_3282000_3282600	0.844984	0.0373552	0.000946873	-0.0409303	-2.65861	-3.65228	0.208912	1.26365	1.07894	NA	NA	NA	NA	NA	NA	NA
chr12_3282600_3283200	0.466256	0.134553	0.000252685	-0.118412	-1.43874	-3.03995	0.162034	0.955351	0.807261	NA	NA	NA	NA	NA	NA	NA
chr12_3283200_3283800	0.996089	0.00423003	0.0101713	0.00113573	-4.18303	-3.16477	0.231261	1.43599	1.21306	NA	NA	NA	NA	NA	NA	NA
chr12_3284400_3285000	0.561768	0.0440694	0.261633	0.0932773	-1.61013	-0.770321	0.16034	0.791751	0.68318	NA	NA	NA	NA	NA	NA	NA
chr12_3285000_3285600	0.927558	0.0817952	0.000647377	-0.0190823	-2.11335	-3.60155	0.209471	1.2047	1.02972	NA	NA	NA	NA	NA	NA	NA
chr12_3285600_3286200	0.390596	0.00270418	0.00781109	-0.178388	-3.9236	-2.95851	0.207072	1.28241	1.09453	NA	NA	NA	NA	NA	NA	NA
chr12_3286200_3286800	0.281906	0.0406798	0.00708015	-0.214656	-2.32281	-2.61787	0.198639	1.12329	0.956326	NA	NA	NA	NA	NA	NA	NA
chr12_32865000_32865600	0.845542	0.0203517	0.160785	-0.0531413	-3.59094	-1.78786	0.272229	1.52854	1.26739	NA	NA	NA	NA	NA	NA	NA
chr12_3286800_3287400	0.942173	0.064244	0.00610562	0.0166079	-2.33509	-2.98029	0.2285	1.25091	1.0687	NA	NA	NA	NA	NA	NA	NA
chr12_32877600_32878200	0.911856	0.00269712	0.000843168	0.0197678	-3.57864	-3.4168	0.17822	1.16934	0.999159	NA	NA	NA	NA	NA	NA	NA
chr12_32878200_32878800	0.859523	0.00381396	0.00119855	-0.0341202	-3.76721	-3.61414	0.192399	1.27816	1.09058	NA	NA	NA	NA	NA	NA	NA
chr12_3288000_3288600	0.737217	0.00270332	0.0380264	0.0785916	-4.25015	-2.48238	0.233712	1.3891	1.1841	NA	NA	NA	NA	NA	NA	NA
chr12_3288600_3289200	0.582886	0.172265	0.00278277	0.114198	-1.51744	-2.87491	0.207414	1.10545	0.942498	NA	NA	NA	NA	NA	NA	NA
chr12_32896200_32896800	0.762517	0.00266427	0.0270226	0.0666309	-3.90319	-2.43248	0.22003	1.27375	1.08734	NA	NA	NA	NA	NA	NA	NA
chr12_3291000_3291600	0.104728	0.0130245	0.0100332	-0.340403	-3.00724	-2.66874	0.208322	1.19404	1.021	NA	NA	NA	NA	NA	NA	NA
chr12_3291600_3292200	0.250593	0.000488374	0.479886	-0.186001	-3.20389	-0.540404	0.161155	0.895087	0.762664	NA	NA	NA	NA	NA	NA	NA
chr12_3292200_3292800	0.812819	0.0016049	0.063268	0.040359	-3.16889	-1.55614	0.170088	0.982807	0.83052	NA	NA	NA	NA	NA	NA	NA
chr12_3292800_3293400	0.843318	0.00618733	0.0137018	0.0418544	-3.45019	-2.64727	0.211327	1.23923	1.05902	NA	NA	NA	NA	NA	NA	NA
chr12_3293400_3294000	0.976986	0.00858775	0.00909062	0.00574743	-3.0768	-2.61226	0.19884	1.15258	0.986039	NA	NA	NA	NA	NA	NA	NA
chr12_3294000_3294600	0.295208	0.000801556	0.00376067	-0.186623	-4.03478	-2.96465	0.177551	1.17471	1.00428	NA	NA	NA	NA	NA	NA	NA
chr12_3294600_3295200	0.184333	0.0869246	0.00542064	-0.178251	-1.29868	-1.84232	0.133543	0.75278	0.651127	NA	NA	NA	NA	NA	NA	NA
chr12_3295200_3295800	0.837439	0.415975	0.0036947	0.035296	-0.74594	-2.29812	0.17168	0.914041	0.776953	NA	NA	NA	NA	NA	NA	NA
chr12_32956200_32956800	0.979059	0.0158037	0.410807	-0.00604933	-2.36359	0.67556	0.230006	0.966221	0.818668	0.0196914	0.340355	-3.03915	1.26641	-2.39981	0.0262594	0.00292661
chr12_32956800_32957400	0.796152	0.0249716	0.880539	0.0617085	-2.31807	0.130558	0.238374	1.02176	0.866979	0.0239117	0.563633	-2.44863	1.34002	-1.82731	0.0826139	0.00712294
chr12_3295800_3296400	0.153108	0.0162519	0.0157559	0.323478	-3.10624	-2.66666	0.22507	1.27533	1.08961	NA	NA	NA	NA	NA	NA	NA
chr12_3296400_3297000	0.293118	0.01024	0.154545	-0.253285	-3.20215	-1.50428	0.239927	1.22853	1.05034	NA	NA	NA	NA	NA	NA	NA
chr12_3297000_3297600	0.939433	0.158066	5.95597e-05	0.0134363	-1.48575	-3.69189	0.176485	1.04633	0.888801	NA	NA	NA	NA	NA	NA	NA
chr12_3297600_3298200	0.841294	0.00841753	0.000514067	0.0327291	-2.81392	-3.17573	0.163117	1.0513	0.8909	NA	NA	NA	NA	NA	NA	NA
chr12_3298200_3298800	0.788282	0.0371893	0.00773199	-0.0580931	-2.48024	-2.72794	0.215872	1.17782	1.00789	NA	NA	NA	NA	NA	NA	NA
chr12_32985600_32986200	0.716651	0.02997	0.0291902	-0.0807455	-2.47448	-2.12886	0.221982	1.12726	0.965091	NA	NA	NA	NA	NA	NA	NA
chr12_32986200_32986800	0.0710554	0.3762	0.00172353	-0.328946	-0.860474	-2.62393	0.180703	0.968967	0.819424	NA	NA	NA	NA	NA	NA	NA
chr12_32986800_32987400	0.630191	0.219328	0.00134167	-0.100788	-1.35888	-3.0802	0.208831	1.10084	0.939221	NA	NA	NA	NA	NA	NA	NA
chr12_3298800_3299400	0.713963	0.316356	0.163147	-0.0947128	-1.13939	-1.35981	0.257822	1.13266	0.969429	NA	NA	NA	NA	NA	NA	NA
chr12_3299400_3300000	0.446485	0.0021912	0.0581727	-0.163617	-3.72355	-1.94607	0.214253	1.19088	1.01801	NA	NA	NA	NA	NA	NA	NA
chr12_3300000_3300600	0.813416	0.0016279	0.475522	0.0522652	-3.437	-0.652384	0.220983	1.06742	0.911601	NA	NA	NA	NA	NA	NA	NA
chr12_3300600_3301200	0.511997	0.000655442	0.0287528	0.137455	-4.43215	-2.3948	0.209031	1.26851	1.08264	NA	NA	NA	NA	NA	NA	NA
chr12_3301200_3301800	0.882985	0.00180388	0.108171	0.0350603	-4.36821	-1.88999	0.237725	1.37023	1.1682	NA	NA	NA	NA	NA	NA	NA
chr12_3301800_3302400	0.899336	0.000434572	0.973719	0.0309839	-4.32356	0.0337867	0.244444	1.19669	1.02356	0.0055942	0.58812	-4.35734	1.57473	-2.76705	0.0118914	0.00160566
chr12_33022200_33022800	0.417414	0.277358	0.000337656	0.202051	-1.61082	-4.57128	0.248352	1.47653	1.24065	NA	NA	NA	NA	NA	NA	NA
chr12_33022800_33023400	0.615554	5.53961e-05	0.179946	-0.0952418	-4.53372	-1.2518	0.189197	1.08655	0.928404	NA	NA	NA	NA	NA	NA	NA
chr12_3302400_3303000	0.089507	0.0155634	0.0838439	-0.383602	-2.77997	-1.69147	0.224189	1.13375	0.970728	NA	NA	NA	NA	NA	NA	NA
chr12_3303000_3303600	0.961695	0.151393	0.529444	-0.00718732	-0.945412	-0.358866	0.149356	0.655031	0.569101	NA	NA	NA	NA	NA	NA	NA
chr12_33033600_33034200	0.0357606	0.000359668	0.184758	-0.442238	-4.28522	-1.33338	0.208386	1.16867	0.999925	NA	NA	NA	NA	NA	NA	NA
chr12_33034200_33034800	0.916316	0.00364275	0.510158	-0.0248358	-3.32683	-0.63521	0.235891	1.12297	0.961779	NA	NA	NA	NA	NA	NA	NA
chr12_33034800_33035400	0.0282764	0.234977	0.761384	0.677612	-1.60135	-0.349127	0.3054	1.34197	1.14725	NA	NA	NA	NA	NA	NA	NA
chr12_3303600_3304200	0.833713	0.974337	0.659608	0.031655	0.0176666	0.211418	0.15047	0.548096	0.478873	0.325577	0.477039	-0.193751	0.727824	-0.266206	0.792806	0.053343
chr12_3304200_3304800	0.923763	0.925765	3.50363e-06	-0.0226197	0.0593138	2.70052	0.235905	0.635329	0.55653	0.3131	0.00748135	-2.64121	0.844612	-3.12713	0.00530781	0.00088567
chr12_3304800_3305400	0.295387	0.154052	0.00286682	0.265432	-1.23739	2.25919	0.252623	0.862948	0.742984	0.0668674	0.0214978	-3.49659	1.13873	-3.0706	0.00603357	0.000971998
chr12_33052200_33052800	0.80976	0.0119123	0.000475886	-0.0483755	-3.35936	-4.0267	0.200531	1.31665	1.12262	NA	NA	NA	NA	NA	NA	NA
chr12_33052800_33053400	0.34841	0.00297903	0.00428024	0.203031	-4.28112	-3.50376	0.215725	1.41372	1.20443	NA	NA	NA	NA	NA	NA	NA
chr12_3306000_3306600	0.220678	0.00839696	0.00012415	0.226355	-3.35022	-4.22719	0.183912	1.25127	1.06752	NA	NA	NA	NA	NA	NA	NA
chr12_33063000_33063600	0.949881	0.0129388	0.106433	0.0145338	-2.92214	-1.61365	0.230768	1.15912	0.992427	NA	NA	NA	NA	NA	NA	NA
chr12_3306600_3307200	0.744157	0.0020037	0.00218357	0.0609813	-3.76333	-3.18774	0.186451	1.19282	1.01915	NA	NA	NA	NA	NA	NA	NA
chr12_3307200_3307800	0.140989	0.0593562	0.00293687	0.35173	-2.66504	-3.58994	0.237439	1.40075	1.18367	NA	NA	NA	NA	NA	NA	NA
chr12_33075000_33075600	0.236754	0.00346952	0.807901	-0.23897	-2.94929	-0.204275	0.201026	0.990175	0.838427	NA	NA	NA	NA	NA	NA	NA
chr12_33075600_33076200	0.531328	0.000576867	0.911158	-0.1312	-3.6218	-0.097082	0.209018	1.02564	0.868347	NA	NA	NA	NA	NA	NA	NA
chr12_3307800_3308400	0.377031	0.126242	0.000439893	0.201408	-2.07646	-4.15402	0.227199	1.34906	1.15088	NA	NA	NA	NA	NA	NA	NA
chr12_3308400_3309000	0.942089	0.0308706	0.000486673	0.015744	-3.05915	-4.27511	0.216297	1.40134	1.19402	NA	NA	NA	NA	NA	NA	NA
chr12_3309000_3309600	0.53817	0.00176708	0.0216082	0.141928	-4.59951	-2.79049	0.229933	1.43988	1.19976	NA	NA	NA	NA	NA	NA	NA
chr12_33099000_33099600	0.165663	0.435531	0.0872963	0.490145	1.15495	-2.14408	0.351538	1.47647	1.24429	0.159427	0.113603	3.29903	1.93087	1.70857	0.103004	0.00851543
chr12_3310200_3310800	0.337939	0.00198153	0.306465	-0.208389	-3.45656	-0.959013	0.216649	1.09437	0.933984	NA	NA	NA	NA	NA	NA	NA
chr12_33107400_33108000	0.105841	0.824686	0.33511	-0.445128	-0.249889	-0.932599	0.273294	1.12573	0.963885	NA	NA	NA	NA	NA	NA	NA
chr12_3310800_3311400	0.877594	0.150797	0.0266893	0.0336138	-1.11178	1.4966	0.217805	0.769172	0.667505	0.0658589	0.0580508	-2.60838	1.01842	-2.56119	0.0186228	0.00225127
chr12_3311400_3312000	0.986802	0.000412943	0.954612	-0.0032775	-3.58685	-0.0476859	0.197735	0.988796	0.83618	NA	NA	NA	NA	NA	NA	NA
chr12_3312000_3312600	0.909744	0.0702361	0.0997148	0.0273019	-2.09249	-1.62778	0.240361	1.1461	0.981573	NA	NA	NA	NA	NA	NA	NA
chr12_3312600_3313200	0.165197	0.00534996	0.875497	-0.363473	-3.45802	-0.164024	0.260399	1.22023	1.04476	NA	NA	NA	NA	NA	NA	NA
chr12_3313200_3313800	0.308538	0.00754288	0.421293	0.20894	-2.67436	-0.672198	0.204364	0.98493	0.833175	NA	NA	NA	NA	NA	NA	NA
chr12_3313800_3314400	0.397566	0.68441	0.70355	0.200198	0.365167	-0.292786	0.235849	0.896368	0.767682	0.242264	0.497486	0.657954	1.18017	0.557505	0.583369	0.0395591
chr12_3314400_3315000	0.943448	0.12059	0.143841	0.0191161	-2.12507	-1.70748	0.268946	1.3598	1.16099	NA	NA	NA	NA	NA	NA	NA
chr12_33147000_33147600	0.163638	0.00987341	0.0805188	0.347963	-3.68056	-2.08903	0.24836	1.40499	1.18579	NA	NA	NA	NA	NA	NA	NA
chr12_33147600_33148200	0.198521	0.0184586	0.747737	-0.378729	-3.51472	-0.404818	0.293016	1.47243	1.25594	NA	NA	NA	NA	NA	NA	NA
chr12_3315000_3315600	0.946774	0.453218	0.632435	-0.0133551	-0.629752	-0.345694	0.199658	0.837023	0.721006	NA	NA	NA	NA	NA	NA	NA
chr12_3315600_3316200	0.528816	0.116924	0.682207	0.128581	-1.43626	-0.318974	0.203596	0.909862	0.777236	NA	NA	NA	NA	NA	NA	NA
chr12_3316200_3316800	0.614172	0.0314722	0.00313726	0.119903	-3.17102	-3.66348	0.237257	1.45787	1.21652	NA	NA	NA	NA	NA	NA	NA
chr12_3316800_3317400	0.290501	0.0875052	0.00566212	-0.259906	-2.37661	-3.31217	0.244861	1.38016	1.17679	NA	NA	NA	NA	NA	NA	NA
chr12_3318600_3319200	0.0195796	0.00485752	0.0130362	0.549019	-4.03217	-3.0029	0.232215	1.4066	1.19247	NA	NA	NA	NA	NA	NA	NA
chr12_3319200_3319800	0.353454	0.0107277	0.00084138	0.177046	-3.04671	-3.43957	0.190103	1.1765	1.00563	NA	NA	NA	NA	NA	NA	NA
chr12_3319800_3320400	0.834606	0.000120666	0.0421704	0.0380809	-4.38956	-1.94259	0.182008	1.1064	0.946438	NA	NA	NA	NA	NA	NA	NA
chr12_33199200_33199800	0.775673	0.252101	0.00782488	0.0628602	-1.26175	-2.52174	0.220123	1.09671	0.933153	NA	NA	NA	NA	NA	NA	NA
chr12_33199800_33200400	0.767269	0.125708	0.00163065	-0.0600569	-1.7172	-3.05746	0.202497	1.11406	0.949704	NA	NA	NA	NA	NA	NA	NA
chr12_3320400_3321000	0.527044	0.0478631	0.0925231	0.148851	-2.24732	-1.63271	0.234681	1.12485	0.963252	NA	NA	NA	NA	NA	NA	NA
chr12_3321000_3321600	0.493598	0.294507	0.163686	-0.103623	-0.723073	-0.834416	0.150927	0.68692	0.595638	NA	NA	NA	NA	NA	NA	NA
chr12_3321600_3322200	0.64955	0.36453	0.0718547	-0.0747048	-0.708841	-1.21936	0.164018	0.778923	0.671759	NA	NA	NA	NA	NA	NA	NA
chr12_33222600_33223200	0.765875	0.0523202	0.0194157	0.0663131	-2.25621	-2.33414	0.222219	1.15181	0.9859	NA	NA	NA	NA	NA	NA	NA
chr12_33227400_33228000	0.923538	0.182427	0.246815	-0.0269428	-1.78286	-1.32291	0.280162	1.32986	1.13704	NA	NA	NA	NA	NA	NA	NA
chr12_3322800_3323400	0.163889	0.00455629	0.178164	0.334035	-3.58124	-1.43476	0.238563	1.23998	1.05971	NA	NA	NA	NA	NA	NA	NA
chr12_33228000_33228600	0.0144113	0.135935	0.763708	-0.621984	-1.57798	-0.270165	0.250709	1.05156	0.896783	NA	NA	NA	NA	NA	NA	NA
chr12_3323400_3324000	0.326572	0.00357988	0.103977	0.2177	-3.44729	-1.62769	0.22105	1.16138	0.99395	NA	NA	NA	NA	NA	NA	NA
chr12_3324000_3324600	0.835661	0.00468082	0.158647	-0.0488843	-3.56968	-1.50233	0.235164	1.23987	1.0595	NA	NA	NA	NA	NA	NA	NA
chr12_33240600_33241200	0.190148	9.91385e-05	0.672156	-0.302775	-4.80772	-0.433862	0.229867	1.19598	1.02284	NA	NA	NA	NA	NA	NA	NA
chr12_3325800_3326400	0.471546	0.0244187	0.0941381	-0.174653	-2.84824	-1.80295	0.241861	1.25053	1.069	NA	NA	NA	NA	NA	NA	NA
chr12_33259200_33259800	0.00546136	0.0434162	0.854835	0.844733	-2.77371	0.2129	0.298821	1.35962	1.16132	0.0309351	0.555689	-2.9866	1.78808	-1.67028	0.11044	0.00901875
chr12_3326400_3327000	0.425666	0.359526	0.168484	-0.156618	-0.834883	-1.07202	0.195968	0.907882	0.774034	NA	NA	NA	NA	NA	NA	NA
chr12_3327000_3327600	0.0944972	0.206708	0.0236189	-0.430709	-1.64081	-2.53172	0.255658	1.29285	1.10515	NA	NA	NA	NA	NA	NA	NA
chr12_3327600_3328200	0.08036	0.700522	0.000504773	0.449248	-0.538526	-4.2417	0.254869	1.397	1.18818	NA	NA	NA	NA	NA	NA	NA
chr12_3328200_3328800	0.28589	0.00556289	0.00444139	-0.215816	-3.51644	-3.08384	0.201379	1.2467	1.0646	NA	NA	NA	NA	NA	NA	NA
chr12_3329400_3330000	0.322267	0.0224291	0.000326529	0.196701	-2.83797	-3.87364	0.197953	1.2279	1.04862	NA	NA	NA	NA	NA	NA	NA
chr12_3330600_3331200	0.101287	0.045749	0.0723606	-0.421706	-2.75733	-2.11291	0.255485	1.36671	1.16613	NA	NA	NA	NA	NA	NA	NA
chr12_3332400_3333000	0.152102	0.00796306	0.0637653	0.3659	-4.02986	-2.3121	0.253958	1.49464	1.23633	NA	NA	NA	NA	NA	NA	NA
chr12_3333000_3333600	0.310964	0.00845307	0.0786057	0.170735	-2.50897	-1.40866	0.167839	0.937894	0.794459	NA	NA	NA	NA	NA	NA	NA
chr12_33331800_33332400	0.946031	0.032451	2.56998e-08	-0.0193216	1.52407	3.66359	0.28487	0.704773	0.616899	0.0269361	0.00505559	-2.13952	0.936626	-2.28428	0.0334174	0.00351304
chr12_33332400_33333000	0.154089	0.00990135	1.02722e-09	-0.445006	1.90468	4.20213	0.310372	0.727361	0.637103	0.0162756	0.00432093	-2.29744	0.966931	-2.37602	0.0276057	0.00303312
chr12_3333600_3334200	0.599119	0.0585788	0.631451	0.0908769	-1.50276	-0.326133	0.172445	0.787399	0.678246	NA	NA	NA	NA	NA	NA	NA
chr12_3334200_3334800	0.883945	0.395491	0.0279894	0.0307238	-0.854245	-1.8845	0.210058	1.00194	0.847767	NA	NA	NA	NA	NA	NA	NA
chr12_3334800_3335400	0.703069	0.18932	3.43255e-15	-0.104809	-0.871499	5.19411	0.274341	0.660397	0.579678	0.078188	0.00388475	-6.06561	0.878721	-6.90277	1.05167e-06	2.48333e-06
chr12_3335400_3336000	0.0226298	0.0802562	7.1078e-15	0.662716	-1.33083	5.8049	0.287172	0.754748	0.657467	0.0432678	0.00390567	-7.13573	1.00095	-7.12893	6.59507e-07	5.48903e-07
chr12_33361800_33362400	0.0661684	0.0108351	0.112768	-0.507913	-3.93621	-2.00919	0.27407	1.5221	1.25817	NA	NA	NA	NA	NA	NA	NA
chr12_33362400_33363000	0.172156	0.00693467	0.0621403	-0.35929	-4.10414	-2.32575	0.261675	1.49532	1.23587	NA	NA	NA	NA	NA	NA	NA
chr12_3336600_3337200	0.842035	0.219548	0.000210555	-0.0514638	-1.0368	2.76763	0.257706	0.840321	0.725231	0.0879862	0.0108691	-3.80443	1.11	-3.42742	0.00266717	0.000548858
chr12_3337200_3337800	0.244494	0.0935499	0.000384301	-0.227038	-1.84982	-3.41667	0.194175	1.09481	0.936598	NA	NA	NA	NA	NA	NA	NA
chr12_3341400_3342000	0.527971	0.301884	0.0332199	0.166779	-1.33929	-2.3783	0.263539	1.29199	1.10473	NA	NA	NA	NA	NA	NA	NA
chr12_3342000_3342600	0.943564	0.0567312	0.00144016	0.0155581	-2.45381	-3.55009	0.21934	1.27611	1.08973	NA	NA	NA	NA	NA	NA	NA
chr12_3342600_3343200	0.572793	0.0368806	4.43206e-06	0.109502	-3.02952	-5.76273	0.193669	1.43628	1.20133	NA	NA	NA	NA	NA	NA	NA
chr12_3343200_3343800	0.470959	0.000258257	0.0101748	-0.123322	-4.12519	-2.44331	0.170551	1.09721	0.936563	NA	NA	NA	NA	NA	NA	NA
chr12_33438600_33439200	0.168185	0.00156729	0.20543	-0.306747	-3.68883	-1.24358	0.221324	1.14146	0.97708	NA	NA	NA	NA	NA	NA	NA
chr12_33439200_33439800	0.734537	4.67183e-06	0.735186	0.0522221	-4.04029	0.244579	0.153666	0.844457	0.72152	0.00203975	0.510831	-4.28487	1.11072	-3.85774	0.000980979	0.000276009
chr12_33439800_33440400	0.670512	0.000188811	0.42515	0.0877508	-4.13765	-0.734782	0.205778	1.07579	0.918373	NA	NA	NA	NA	NA	NA	NA
chr12_33463200_33463800	0.892461	0.0185178	0.208255	0.0358586	-3.51778	-1.55805	0.264713	1.47447	1.23185	NA	NA	NA	NA	NA	NA	NA
chr12_3348600_3349200	0.304288	0.00232529	0.00557695	-0.21256	-3.95846	-3.0641	0.206078	1.27369	1.08666	NA	NA	NA	NA	NA	NA	NA
chr12_33492600_33493200	0.322793	0.27178	0.443323	0.273875	1.05994	0.630349	0.275919	0.960296	0.819706	0.104912	0.360046	0.42959	1.26257	0.34025	0.737216	0.0496895
chr12_33493200_33493800	0.659093	0.397895	0.484391	0.133656	-1.14265	-0.807329	0.302249	1.34707	1.15117	NA	NA	NA	NA	NA	NA	NA
chr12_33520800_33521400	0.255975	0.199309	0.441826	-0.289544	-1.38863	-0.708503	0.253742	1.07626	0.918312	NA	NA	NA	NA	NA	NA	NA
chr12_33521400_33522000	0.480379	0.0602552	0.119577	-0.204196	-2.99491	-2.06596	0.288503	1.57975	1.31834	NA	NA	NA	NA	NA	NA	NA
chr12_3354600_3355200	0.960223	0.0530347	6.1906e-05	-0.00907337	-2.25313	-4.08865	0.181568	1.15377	0.986708	NA	NA	NA	NA	NA	NA	NA
chr12_3355200_3355800	0.906607	0.0269666	0.000462768	0.0236955	-2.81967	-3.86627	0.201572	1.25995	1.07549	NA	NA	NA	NA	NA	NA	NA
chr12_3362400_3363000	0.874716	0.362657	0.0117707	0.0452128	-1.41445	-3.27127	0.286176	1.54822	1.27993	NA	NA	NA	NA	NA	NA	NA
chr12_3364800_3365400	0.347873	0.0890509	0.00276419	0.176559	-1.75502	-2.65129	0.187389	1.02421	0.868571	NA	NA	NA	NA	NA	NA	NA
chr12_3365400_3366000	0.646859	0.38266	0.000522712	0.0805643	-0.857174	-2.94427	0.175437	0.978464	0.827083	NA	NA	NA	NA	NA	NA	NA
chr12_3366000_3366600	0.797799	0.0226135	0.015616	0.0669932	-3.54357	-3.10936	0.260944	1.53533	1.26875	NA	NA	NA	NA	NA	NA	NA
chr12_3366600_3367200	0.518967	0.503669	0.451628	0.110958	-0.429484	0.420684	0.171565	0.640415	0.557176	0.182515	0.365053	-0.850169	0.848867	-1.00153	0.328533	0.0230348
chr12_33670800_33671400	0.249833	0.0454465	0.0975147	0.299046	-2.72612	-1.92244	0.258681	1.34932	1.15163	NA	NA	NA	NA	NA	NA	NA
chr12_3367200_3367800	0.274441	0.00890286	0.840198	0.197619	-2.21089	0.144636	0.180042	0.832197	0.715832	0.0156038	0.550658	-2.35552	1.09771	-2.14585	0.0443394	0.00436035
chr12_3367800_3368400	0.233273	0.00074827	0.000875946	0.230992	-4.85236	-4.06761	0.192868	1.40443	1.19343	NA	NA	NA	NA	NA	NA	NA
chr12_33745800_33746400	0.229422	0.20913	0.263588	0.327482	-1.62674	-1.23647	0.271172	1.28865	1.10112	NA	NA	NA	NA	NA	NA	NA
chr12_33772800_33773400	0.5805	0.0734764	0.0140971	-0.141669	-2.68714	-3.0897	0.255686	1.48891	1.24127	NA	NA	NA	NA	NA	NA	NA
chr12_33789600_33790200	0.875775	0.0459271	0.380223	-0.0440787	-2.86138	-1.0666	0.281396	1.41947	1.21129	NA	NA	NA	NA	NA	NA	NA
chr12_33795600_33796200	0.0638041	0.193278	0.487166	0.524279	-1.65446	-0.754379	0.280385	1.26501	1.08255	NA	NA	NA	NA	NA	NA	NA
chr12_33802200_33802800	0.531951	0.0201627	0.112326	0.161449	-3.27528	-1.89836	0.257599	1.39203	1.1873	NA	NA	NA	NA	NA	NA	NA
chr12_33818400_33819000	0.00932835	0.00354491	0.201653	-0.686379	-4.48249	-1.60457	0.25999	1.5085	1.25015	NA	NA	NA	NA	NA	NA	NA
chr12_33847800_33848400	0.994325	0.000607483	0.282139	-0.00139376	-3.15925	0.827949	0.195558	0.898486	0.766543	0.00624021	0.256156	-3.9872	1.18104	-3.37599	0.00300299	0.000594589
chr12_33848400_33849000	0.965747	0.00087769	0.52431	0.00726509	-2.7157	0.438795	0.168848	0.796922	0.68725	0.00696963	0.406876	-3.15449	1.05233	-2.99763	0.00711376	0.00109524
chr12_33920400_33921000	0.679454	0.0566429	0.717855	-0.107663	-2.21821	-0.357919	0.259954	1.15317	0.988366	NA	NA	NA	NA	NA	NA	NA
chr12_33930600_33931200	0.249638	0.263178	0.00618556	0.283289	-1.41632	-2.99921	0.24495	1.2602	1.07721	NA	NA	NA	NA	NA	NA	NA
chr12_33931200_33931800	0.970091	0.440475	0.0250465	0.00976798	-0.986902	-2.47197	0.260003	1.27537	1.09017	NA	NA	NA	NA	NA	NA	NA
chr12_33960000_33960600	0.236171	0.121378	0.198201	0.344976	-2.35011	-1.61907	0.289838	1.50702	1.25174	NA	NA	NA	NA	NA	NA	NA
chr12_33966000_33966600	0.101193	0.00353278	0.180272	-0.405892	-3.95736	-1.53101	0.245837	1.33127	1.13633	NA	NA	NA	NA	NA	NA	NA
chr12_3397200_3397800	0.552213	0.0243789	0.146674	0.111142	-2.25424	-1.22628	0.186469	0.989454	0.839745	NA	NA	NA	NA	NA	NA	NA
chr12_3397800_3398400	0.724851	0.0478229	0.0767774	0.0623127	-1.90751	-1.45192	0.176643	0.954588	0.813771	NA	NA	NA	NA	NA	NA	NA
chr12_3398400_3399000	0.500473	0.335492	0.000287887	0.166852	-1.39788	-4.55865	0.24694	1.44593	1.22236	NA	NA	NA	NA	NA	NA	NA
chr12_34002000_34002600	0.331805	0.00255929	0.451984	-0.250825	-4.33373	-0.903497	0.257467	1.40832	1.19758	NA	NA	NA	NA	NA	NA	NA
chr12_34022400_34023000	0.903074	0.000550232	0.110696	-0.0272867	-4.57558	-1.77002	0.223622	1.29073	1.10195	NA	NA	NA	NA	NA	NA	NA
chr12_34047600_34048200	0.213171	0.177764	0.063962	0.356859	-2.07098	-2.42597	0.285221	1.5282	1.29819	NA	NA	NA	NA	NA	NA	NA
chr12_34048200_34048800	0.055204	0.0746357	1.20275e-06	0.570673	1.26445	3.1529	0.294913	0.703466	0.61822	0.0414471	0.00690125	-1.88844	0.936515	-2.01646	0.0573811	0.00532756
chr12_34065000_34065600	0.113865	0.418745	0.707414	-0.45995	0.849607	0.334294	0.288911	1.0473	0.888667	0.153755	0.499197	0.515314	1.37352	0.375177	0.711478	0.0479768
chr12_34071600_34072200	0.103695	0.0762399	0.551549	0.468998	1.84601	-0.523683	0.286157	1.03274	0.877146	0.0419807	0.422138	2.36969	1.35496	1.7489	0.0956413	0.00801699
chr12_34072200_34072800	0.364734	0.91583	0.946562	0.249461	0.111801	-0.060133	0.274242	1.05574	0.895405	0.310482	0.581316	0.171934	1.38432	0.124201	0.902396	0.0604861
chr12_34083000_34083600	0.858959	0.537746	0.056121	-0.0500796	-0.843343	-2.2475	0.28125	1.36485	1.16589	NA	NA	NA	NA	NA	NA	NA
chr12_34083600_34084200	0.102733	0.552638	0.167064	0.455196	-0.734763	-1.46871	0.276953	1.23408	1.05689	NA	NA	NA	NA	NA	NA	NA
chr12_34099800_34100400	0.108442	0.582119	0.165217	-0.507213	-0.803843	-1.72032	0.313752	1.45702	1.23253	NA	NA	NA	NA	NA	NA	NA
chr12_34105200_34105800	0.732573	0.000999155	0.110445	0.0835809	-4.90025	-1.98649	0.244063	1.45454	1.23583	NA	NA	NA	NA	NA	NA	NA
chr12_34105800_34106400	0.958958	0.0500198	0.0475669	0.0121038	-2.31103	-2.00067	0.23474	1.168	1.00004	NA	NA	NA	NA	NA	NA	NA
chr12_34106400_34107000	0.215994	0.259709	0.0161108	-0.302941	-1.33324	-2.45967	0.243632	1.17763	1.0085	NA	NA	NA	NA	NA	NA	NA
chr12_34107000_34107600	0.878632	0.0512889	0.0598724	-0.0380933	-2.45726	-2.029	0.248957	1.24885	1.06864	NA	NA	NA	NA	NA	NA	NA
chr12_34107600_34108200	0.300812	0.000273883	0.0445927	-0.218806	-4.89432	-2.26224	0.210609	1.30748	1.1152	NA	NA	NA	NA	NA	NA	NA
chr12_34108200_34108800	0.76415	2.43775e-05	0.635767	0.0436601	-3.66597	-0.340245	0.145205	0.836632	0.716656	NA	NA	NA	NA	NA	NA	NA
chr12_34108800_34109400	0.795518	0.0174584	0.0277335	-0.0487914	-2.47567	-1.93694	0.187878	1.02794	0.869906	NA	NA	NA	NA	NA	NA	NA
chr12_34126800_34127400	0.964374	0.34349	0.00123253	0.0114255	-1.38533	-4.03776	0.255302	1.45696	1.22155	NA	NA	NA	NA	NA	NA	NA
chr12_34133400_34134000	0.591632	0.055646	0.0632693	-0.138612	-2.59719	-2.15129	0.257722	1.34465	1.14816	NA	NA	NA	NA	NA	NA	NA
chr12_34142400_34143000	0.629069	0.00833861	0.145757	-0.0836551	-2.51726	-1.16616	0.172766	0.939299	0.796748	NA	NA	NA	NA	NA	NA	NA
chr12_34143000_34143600	0.36009	0.0242384	0.00595845	-0.195071	-2.74748	-2.88022	0.212377	1.20474	1.02972	NA	NA	NA	NA	NA	NA	NA
chr12_3414600_3415200	0.541103	0.0278536	0.00614991	0.138891	-2.9394	-3.14013	0.22665	1.32116	1.12702	NA	NA	NA	NA	NA	NA	NA
chr12_3415800_3416400	0.543831	0.0715423	0.05978	0.15912	-2.5133	-2.24206	0.261423	1.38307	1.18042	NA	NA	NA	NA	NA	NA	NA
chr12_34162800_34163400	0.612127	0.0162022	0.117354	-0.123278	-3.03718	-1.67938	0.242531	1.24638	1.06514	NA	NA	NA	NA	NA	NA	NA
chr12_34163400_34164000	0.663826	0.0576401	0.311726	0.0979435	-1.94647	-0.874375	0.224819	1.01603	0.860905	NA	NA	NA	NA	NA	NA	NA
chr12_34165800_34166400	0.130586	0.0284287	9.98271e-05	-0.33323	-3.28346	-4.91711	0.218996	1.48131	1.22375	NA	NA	NA	NA	NA	NA	NA
chr12_34166400_34167000	0.627036	0.00642368	0.00112069	-0.0934938	-3.41362	-3.50713	0.191945	1.23182	1.05183	NA	NA	NA	NA	NA	NA	NA
chr12_34167000_34167600	0.156363	0.0292762	0.106603	0.405372	-3.57936	-2.20558	0.284302	1.62354	1.35714	NA	NA	NA	NA	NA	NA	NA
chr12_34170600_34171200	0.960971	0.16687	0.008271	-0.012693	-2.04213	-3.30357	0.258873	1.46885	1.23138	NA	NA	NA	NA	NA	NA	NA
chr12_34203000_34203600	0.645142	0.245357	0.0166865	-0.120857	-1.59305	-2.82603	0.26181	1.36497	1.16508	NA	NA	NA	NA	NA	NA	NA
chr12_34203600_34204200	0.736377	0.0125899	0.0556636	0.0748988	-2.90452	-1.89714	0.221993	1.14754	0.982282	NA	NA	NA	NA	NA	NA	NA
chr12_34204200_34204800	0.771821	0.0203908	0.0156682	-0.0642024	-2.85623	-2.54575	0.220921	1.21619	1.03931	NA	NA	NA	NA	NA	NA	NA
chr12_34204800_34205400	0.71905	8.26766e-05	0.234221	-0.0773388	-4.90342	-1.23062	0.214515	1.20538	1.02961	NA	NA	NA	NA	NA	NA	NA
chr12_34205400_34206000	0.280371	0.00481329	0.028994	0.230847	-3.36191	-2.21291	0.212939	1.17152	1.00195	NA	NA	NA	NA	NA	NA	NA
chr12_34206000_34206600	0.0314664	0.267967	0.00514335	0.442101	-1.157	-2.50818	0.203248	1.03988	0.880904	NA	NA	NA	NA	NA	NA	NA
chr12_34208400_34209000	0.874631	0.106103	0.551064	0.0271853	-1.1323	0.361055	0.171953	0.695723	0.604014	0.0515938	0.421814	-1.49335	0.921338	-1.62086	0.120709	0.00968832
chr12_34209000_34209600	0.822709	0.124301	0.252244	0.0280794	-0.875508	-0.566778	0.125061	0.565867	0.49279	NA	NA	NA	NA	NA	NA	NA
chr12_34209600_34210200	0.918085	0.105625	0.000357835	0.0187949	-1.7204	-3.29795	0.182384	1.05561	0.899067	NA	NA	NA	NA	NA	NA	NA
chr12_34210200_34210800	0.307705	0.00942321	0.012641	0.205721	-2.92023	-2.3971	0.200868	1.10766	0.947622	NA	NA	NA	NA	NA	NA	NA
chr12_34210800_34211400	0.363511	0.143671	0.0268515	0.15226	-1.29407	-1.68008	0.166958	0.879524	0.750156	NA	NA	NA	NA	NA	NA	NA
chr12_34211400_34212000	0.45853	0.0684254	0.949889	-0.148681	-1.60551	0.0470869	0.199965	0.873601	0.74776	0.0393643	0.582197	-1.6526	1.14992	-1.43714	0.166141	0.0126346
chr12_3421200_3421800	0.892536	0.0397258	0.000435565	-0.0308902	-3.08645	-4.46907	0.228196	1.48533	1.23719	NA	NA	NA	NA	NA	NA	NA
chr12_34213800_34214400	0.834072	0.0172679	0.544825	0.0530309	-2.83396	-0.610976	0.252633	1.17466	1.00628	NA	NA	NA	NA	NA	NA	NA
chr12_34215000_34215600	0.335471	0.129836	0.0019966	0.237033	-2.14787	-3.78446	0.245168	1.40878	1.19909	NA	NA	NA	NA	NA	NA	NA
chr12_34215600_34216200	0.183451	0.0101383	0.0879957	0.335414	-3.62191	-2.03636	0.250779	1.38766	1.18442	NA	NA	NA	NA	NA	NA	NA
chr12_34218600_34219200	0.367716	0.00560879	0.0415889	0.16858	-2.91039	-1.80225	0.186487	1.03286	0.875537	NA	NA	NA	NA	NA	NA	NA
chr12_34219200_34219800	0.455579	0.0113187	0.0288301	-0.134407	-2.54047	-1.84864	0.179584	0.988457	0.836145	NA	NA	NA	NA	NA	NA	NA
chr12_34240800_34241400	0.27395	0.327487	0.0278922	0.289206	-1.27552	-2.46767	0.263212	1.29761	1.10941	NA	NA	NA	NA	NA	NA	NA
chr12_3424800_3425400	0.766097	0.362855	0.00176639	-0.0710879	0.945073	-2.8147	0.238453	1.03488	0.881109	0.135035	0.0181634	3.75978	1.35917	2.76624	0.0119126	0.0016071
chr12_34263000_34263600	0.00166848	0.0209418	0.17803	-0.864979	-3.47832	-1.67051	0.269274	1.48765	1.23345	NA	NA	NA	NA	NA	NA	NA
chr12_34264200_34264800	0.420213	0.0521481	0.0606748	0.208415	-2.6741	-2.20429	0.257724	1.36413	1.16465	NA	NA	NA	NA	NA	NA	NA
chr12_34264800_34265400	0.63283	0.0346465	0.0449487	0.120914	-2.92622	-2.36891	0.25248	1.37034	1.16976	NA	NA	NA	NA	NA	NA	NA
chr12_34275000_34275600	0.279683	0.108034	3.91111e-05	-0.220833	-2.05027	-4.6067	0.203409	1.26678	1.08084	NA	NA	NA	NA	NA	NA	NA
chr12_34275600_34276200	0.915726	0.101407	3.94938e-05	-0.0207801	-1.99972	-4.40911	0.195984	1.21194	1.03509	NA	NA	NA	NA	NA	NA	NA
chr12_34286400_34287000	0.160829	0.426421	0.00222084	0.381934	-1.21437	-4.01176	0.270776	1.52197	1.2848	NA	NA	NA	NA	NA	NA	NA
chr12_34287000_34287600	0.543335	0.42709	0.000804657	0.156383	-1.16259	-4.22577	0.25661	1.45919	1.23073	NA	NA	NA	NA	NA	NA	NA
chr12_34287600_34288200	0.632528	0.00726579	0.0192011	0.0986692	-3.06274	-2.27787	0.205849	1.12255	0.960391	NA	NA	NA	NA	NA	NA	NA
chr12_34288200_34288800	0.921517	0.000132486	0.0620595	0.0199193	-4.78073	-1.95022	0.201779	1.21266	1.036	NA	NA	NA	NA	NA	NA	NA
chr12_34290000_34290600	0.599347	0.00241124	0.148837	-0.131893	-4.54035	-1.78328	0.250433	1.46638	1.22776	NA	NA	NA	NA	NA	NA	NA
chr12_34292400_34293000	0.828334	0.0137976	0.00534051	-0.0521271	-3.7173	-3.49056	0.239901	1.48862	1.23145	NA	NA	NA	NA	NA	NA	NA
chr12_34294800_34295400	0.578952	0.00209745	0.0400446	0.12677	-4.2606	-2.39918	0.227861	1.35664	1.15648	NA	NA	NA	NA	NA	NA	NA
chr12_34295400_34296000	0.934751	0.0159766	0.00121801	-0.0152427	-2.74325	-3.17943	0.185816	1.12331	0.960827	NA	NA	NA	NA	NA	NA	NA
chr12_3429600_3430200	0.500023	0.00228007	0.00975373	-0.144996	-4.14492	-2.97776	0.214368	1.33101	1.13481	NA	NA	NA	NA	NA	NA	NA
chr12_34296000_34296600	0.950363	0.145715	0.000531763	-0.0153633	-2.21088	-4.45419	0.246309	1.51036	1.25299	NA	NA	NA	NA	NA	NA	NA
chr12_34297200_34297800	0.91317	0.0154226	0.00503458	-0.0246766	-3.28703	-3.26071	0.225857	1.33868	1.1423	NA	NA	NA	NA	NA	NA	NA
chr12_34297800_34298400	0.479275	0.00813073	0.0404368	-0.157578	-3.2189	-2.12023	0.222078	1.19712	1.02406	NA	NA	NA	NA	NA	NA	NA
chr12_34300200_34300800	0.641646	0.00803815	0.00234415	0.0947096	-3.31268	-3.26192	0.203016	1.23015	1.05044	NA	NA	NA	NA	NA	NA	NA
chr12_34300800_34301400	0.631282	0.000452116	0.0021156	-0.0886434	-4.6675	-3.46901	0.184257	1.29596	1.10554	NA	NA	NA	NA	NA	NA	NA
chr12_34301400_34302000	0.987656	0.0891733	0.000390714	0.00353211	-2.37968	-4.31403	0.227852	1.38929	1.18412	NA	NA	NA	NA	NA	NA	NA
chr12_34302600_34303200	0.639729	7.46191e-05	0.000883964	0.0743923	-4.91203	-3.48728	0.158551	1.19954	1.02398	NA	NA	NA	NA	NA	NA	NA
chr12_34303200_34303800	0.968982	0.052481	0.00418938	0.00698867	-1.97241	-2.48337	0.17937	1.00762	0.851574	NA	NA	NA	NA	NA	NA	NA
chr12_34304400_34305000	0.7439	0.00300481	0.0233191	-0.0707627	-3.85774	-2.49956	0.216132	1.27509	1.08871	NA	NA	NA	NA	NA	NA	NA
chr12_34305000_34305600	0.136156	0.000782554	0.0345823	-0.3526	-5.1346	-2.64293	0.235104	1.49183	1.23723	NA	NA	NA	NA	NA	NA	NA
chr12_34308000_34308600	0.519667	0.0395566	0.128227	0.15616	-2.42267	-1.52748	0.241863	1.16488	0.99763	NA	NA	NA	NA	NA	NA	NA
chr12_34308600_34309200	0.508153	0.0160617	0.101171	0.167984	-3.30525	-1.90866	0.253144	1.35456	1.15594	NA	NA	NA	NA	NA	NA	NA
chr12_34309200_34309800	0.159421	1.87566e-05	0.232735	-0.271168	-5.01314	-1.15621	0.191596	1.12724	0.964264	NA	NA	NA	NA	NA	NA	NA
chr12_34309800_34310400	0.12884	0.00671458	0.00278755	-0.264329	-2.92143	-2.74926	0.172919	1.06008	0.901468	NA	NA	NA	NA	NA	NA	NA
chr12_34312200_34312800	0.718689	0.0037872	0.0123546	0.0780097	-3.72303	-2.73484	0.216086	1.26217	1.07754	NA	NA	NA	NA	NA	NA	NA
chr12_34312800_34313400	0.986247	6.62726e-06	0.447314	-0.00330593	-4.93364	-0.684082	0.191408	1.04946	0.897434	NA	NA	NA	NA	NA	NA	NA
chr12_34313400_34314000	0.825267	0.00766503	0.00282492	0.0362505	-2.71997	-2.58454	0.163857	1.00381	0.848652	NA	NA	NA	NA	NA	NA	NA
chr12_34314000_34314600	0.546557	0.00483727	0.0120178	0.12984	-3.60116	-2.7319	0.214773	1.25563	1.07209	NA	NA	NA	NA	NA	NA	NA
chr12_34316400_34317000	0.670919	0.0482878	0.163762	0.100865	-2.19235	-1.31775	0.236843	1.09946	0.940831	NA	NA	NA	NA	NA	NA	NA
chr12_34317000_34317600	0.114193	0.0261763	0.00360395	0.333358	-2.66456	-3.00291	0.209585	1.18432	1.01242	NA	NA	NA	NA	NA	NA	NA
chr12_34317600_34318200	0.432774	0.0141456	0.204971	0.219483	-3.80892	-1.65598	0.278903	1.531	1.29978	NA	NA	NA	NA	NA	NA	NA
chr12_34318800_34319400	0.70773	0.00629163	0.0535841	0.086386	-3.50284	-2.09806	0.229904	1.26075	1.07687	NA	NA	NA	NA	NA	NA	NA
chr12_34319400_34320000	0.37658	3.17607e-06	0.18063	-0.172441	-6.00778	-1.41581	0.194339	1.23225	1.0517	NA	NA	NA	NA	NA	NA	NA
chr12_3432000_3432600	0.106853	0.019495	0.0013248	0.351534	-3.19907	-3.78464	0.216463	1.35213	1.15266	NA	NA	NA	NA	NA	NA	NA
chr12_34320000_34320600	0.679046	0.00611218	0.0676985	-0.105883	-4.24502	-2.33078	0.255313	1.52242	1.26486	NA	NA	NA	NA	NA	NA	NA
chr12_34321200_34321800	0.733937	0.0139239	0.00320269	-0.0776522	-3.53673	-3.62144	0.22796	1.41824	1.20525	NA	NA	NA	NA	NA	NA	NA
chr12_34321800_34322400	0.381215	0.00692176	0.0176065	-0.20246	-3.74688	-2.79799	0.230405	1.36484	1.16333	NA	NA	NA	NA	NA	NA	NA
chr12_34323600_34324200	0.59222	0.00117242	0.0506056	-0.125225	-4.69713	-2.34869	0.233203	1.41452	1.19011	NA	NA	NA	NA	NA	NA	NA
chr12_34324200_34324800	0.0288576	0.00259192	0.0113965	0.480438	-4.15063	-2.95608	0.217342	1.3506	1.15129	NA	NA	NA	NA	NA	NA	NA
chr12_34324800_34325400	0.319017	0.00205081	0.00207067	0.192104	-3.95336	-3.37061	0.192027	1.25597	1.07187	NA	NA	NA	NA	NA	NA	NA
chr12_34325400_34326000	0.253832	0.000568056	0.03056	-0.204458	-3.73739	-1.96677	0.178366	1.05704	0.899233	NA	NA	NA	NA	NA	NA	NA
chr12_3432600_3433200	0.0997327	0.00159286	0.104849	0.38104	-4.11084	-1.77785	0.229785	1.27403	1.08841	NA	NA	NA	NA	NA	NA	NA
chr12_34326000_34326600	0.820532	0.00830172	0.0163169	-0.051495	-3.54628	-2.74737	0.226521	1.32249	1.12869	NA	NA	NA	NA	NA	NA	NA
chr12_34326600_34327200	0.815309	0.0862918	0.0115061	0.0560145	-2.23917	-2.8355	0.239309	1.2953	1.10583	NA	NA	NA	NA	NA	NA	NA
chr12_34328400_34329000	0.717433	0.00372456	0.00475112	0.0783057	-4.11696	-3.41164	0.215898	1.39312	1.18704	NA	NA	NA	NA	NA	NA	NA
chr12_34329000_34329600	0.244499	0.00928859	0.000688675	-0.222033	-3.21243	-3.61496	0.189897	1.21612	1.03893	NA	NA	NA	NA	NA	NA	NA
chr12_34330800_34331400	0.538956	0.00500073	0.00345045	0.122762	-3.43272	-3.05955	0.199269	1.2016	1.02657	NA	NA	NA	NA	NA	NA	NA
chr12_34331400_34332000	0.977394	0.0151928	0.0101281	0.00581379	-2.79094	-2.53329	0.204765	1.13403	0.970439	NA	NA	NA	NA	NA	NA	NA
chr12_3433200_3433800	0.863569	0.0155705	0.497131	0.048738	-3.62006	-0.851081	0.283063	1.47647	1.24981	NA	NA	NA	NA	NA	NA	NA
chr12_34332000_34332600	0.329021	0.0225948	0.0410755	0.229198	-2.83295	-2.16553	0.233912	1.22727	1.04932	NA	NA	NA	NA	NA	NA	NA
chr12_34332600_34333200	0.469452	0.0348272	0.0645616	0.187557	-2.89709	-2.16308	0.258506	1.35808	1.16016	NA	NA	NA	NA	NA	NA	NA
chr12_34333200_34333800	0.339351	0.00771729	0.013945	0.218524	-3.64934	-2.86593	0.227853	1.34799	1.1495	NA	NA	NA	NA	NA	NA	NA
chr12_34333800_34334400	0.266123	0.0128467	0.0201388	0.268854	-3.54217	-2.81623	0.240704	1.4036	1.19669	NA	NA	NA	NA	NA	NA	NA
chr12_34334400_34335000	0.142662	8.85358e-05	0.0877179	0.258106	-4.20909	-1.52065	0.174977	1.03932	0.883684	NA	NA	NA	NA	NA	NA	NA
chr12_34335000_34335600	0.425157	0.031344	0.213027	0.162392	-2.18743	-1.06363	0.20297	1.00489	0.849844	NA	NA	NA	NA	NA	NA	NA
chr12_34335600_34336200	0.337786	0.00310371	0.327983	-0.222807	-2.9917	0.825194	0.231565	0.992286	0.840352	0.010541	0.28691	-3.81689	1.30032	-2.93536	0.00818109	0.00121615
chr12_34336200_34336800	0.255452	0.00130291	0.0986255	-0.25198	-4.01798	-1.73748	0.220579	1.22183	1.04432	NA	NA	NA	NA	NA	NA	NA
chr12_34336800_34337400	0.215907	1.69812e-05	0.0353436	-0.238749	-5.86574	-2.37831	0.19197	1.31168	1.1181	NA	NA	NA	NA	NA	NA	NA
chr12_34337400_34338000	0.115104	0.000216755	0.00145799	-0.277488	-4.77698	-3.48125	0.174903	1.25439	1.06984	NA	NA	NA	NA	NA	NA	NA
chr12_34338000_34338600	0.450234	0.00968866	0.00194705	-0.139123	-2.91199	-2.99915	0.183694	1.10873	0.947896	NA	NA	NA	NA	NA	NA	NA
chr12_34338600_34339200	0.722394	0.032166	0.000208622	-0.0550466	-2.15981	-3.21659	0.154604	0.997078	0.842315	NA	NA	NA	NA	NA	NA	NA
chr12_34339200_34339800	0.736913	0.00135699	0.00246711	0.0520529	-3.26604	-2.60282	0.154607	0.996944	0.842617	NA	NA	NA	NA	NA	NA	NA
chr12_34339800_34340400	0.955451	0.00780165	0.0226293	0.0111504	-2.93048	-2.13731	0.199208	1.08399	0.926148	NA	NA	NA	NA	NA	NA	NA
chr12_34340400_34341000	0.299823	0.0104906	0.00105538	0.153125	-2.48148	-2.70755	0.147086	0.955243	0.807629	NA	NA	NA	NA	NA	NA	NA
chr12_34341000_34341600	0.571148	0.0120178	0.000102409	0.0884235	-2.67107	-3.56321	0.15572	1.04822	0.888301	NA	NA	NA	NA	NA	NA	NA
chr12_34341600_34342200	0.711134	0.0344691	0.00277949	-0.0788168	-2.62237	-3.19964	0.212351	1.22682	1.04882	NA	NA	NA	NA	NA	NA	NA
chr12_34342200_34342800	0.90591	0.00568469	0.462159	0.0256095	-2.90622	-0.646647	0.216233	1.03306	0.876775	NA	NA	NA	NA	NA	NA	NA
chr12_34342800_34343400	0.409007	0.00747664	0.0800178	-0.197052	-3.4972	-1.93861	0.237877	1.28651	1.09856	NA	NA	NA	NA	NA	NA	NA
chr12_34343400_34344000	0.68922	0.00276966	0.0182515	0.0762697	-3.30604	-2.21463	0.190281	1.0833	0.926099	NA	NA	NA	NA	NA	NA	NA
chr12_34344000_34344600	0.811964	0.00855304	0.020442	0.0388677	-2.62934	-1.95465	0.163044	0.984426	0.832638	NA	NA	NA	NA	NA	NA	NA
chr12_34344600_34345200	0.828098	0.0161499	0.153061	0.034646	-2.08202	-1.05314	0.159227	0.85398	0.732673	NA	NA	NA	NA	NA	NA	NA
chr12_34345200_34345800	0.590727	0.000304249	0.00824117	-0.0947424	-4.16391	-2.57374	0.175726	1.12117	0.958885	NA	NA	NA	NA	NA	NA	NA
chr12_34345800_34346400	0.740637	0.343094	0.0688905	0.0806928	-1.03347	-1.69889	0.243246	1.08601	0.925989	NA	NA	NA	NA	NA	NA	NA
chr12_34346400_34347000	0.0846071	0.12003	0.309139	0.338116	-1.41276	-0.785135	0.194527	0.902625	0.7689	NA	NA	NA	NA	NA	NA	NA
chr12_34347000_34347600	0.418356	0.000245698	0.798084	0.145483	-3.48504	-0.200355	0.179184	0.923546	0.781527	NA	NA	NA	NA	NA	NA	NA
chr12_34347600_34348200	0.342515	0.000379725	0.522871	0.1579	-3.31599	-0.494909	0.165728	0.908153	0.772451	NA	NA	NA	NA	NA	NA	NA
chr12_34348200_34348800	0.345176	0.00186494	0.00860857	0.201754	-4.19231	-3.0019	0.21293	1.31936	1.12488	NA	NA	NA	NA	NA	NA	NA
chr12_34348800_34349400	0.392297	0.0770006	0.000179422	-0.182903	-2.35529	-4.34773	0.213079	1.3211	1.12633	NA	NA	NA	NA	NA	NA	NA
chr12_34349400_34350000	0.581575	0.0139305	0.000143634	-0.100377	-3.04617	-4.08923	0.181678	1.22161	1.04303	NA	NA	NA	NA	NA	NA	NA
chr12_3435000_3435600	0.240345	0.00279814	0.218306	-0.290467	-4.15096	-1.43438	0.246233	1.36162	1.15941	NA	NA	NA	NA	NA	NA	NA
chr12_34350000_34350600	0.33069	0.0310504	0.000527578	0.193335	-2.6847	-3.74095	0.197996	1.23115	1.05167	NA	NA	NA	NA	NA	NA	NA
chr12_34350600_34351200	0.723844	0.0952546	0.00607786	0.0603096	-1.58739	-2.22982	0.170314	0.94442	0.79914	NA	NA	NA	NA	NA	NA	NA
chr12_34351200_34351800	0.476351	5.84461e-05	0.124678	0.143253	-4.8869	-1.55321	0.200549	1.17511	1.0049	NA	NA	NA	NA	NA	NA	NA
chr12_34352400_34353000	0.309534	0.00585921	0.0102579	-0.233338	-4.03	-3.15057	0.228701	1.43782	1.20903	NA	NA	NA	NA	NA	NA	NA
chr12_34353600_34354200	0.744901	0.00461022	0.0456715	-0.0755973	-3.83812	-2.29163	0.231837	1.33074	1.13547	NA	NA	NA	NA	NA	NA	NA
chr12_34355400_34356000	0.163599	0.112057	0.00832247	0.32612	-1.93819	-2.77889	0.232748	1.21129	1.03666	NA	NA	NA	NA	NA	NA	NA
chr12_3435600_3436200	0.16652	0.00241147	0.11789	-0.324278	-3.94824	-1.71418	0.233051	1.27516	1.08881	NA	NA	NA	NA	NA	NA	NA
chr12_34356000_34356600	0.823855	0.535741	0.975141	-0.053441	-0.591941	0.0253556	0.239593	0.953276	0.812104	0.193255	0.588602	-0.617297	1.2523	-0.492932	0.627429	0.0424744
chr12_34356600_34357200	0.590213	0.0139214	0.16632	-0.118588	-2.66997	-1.27043	0.219649	1.07064	0.912593	NA	NA	NA	NA	NA	NA	NA
chr12_34357200_34357800	0.711826	3.43535e-05	0.000182259	0.0642753	-6.36008	-4.7106	0.173608	1.48074	1.22169	NA	NA	NA	NA	NA	NA	NA
chr12_34357800_34358400	0.640175	0.00699251	0.00274663	0.107001	-4.02276	-3.74757	0.228354	1.46722	1.22689	NA	NA	NA	NA	NA	NA	NA
chr12_34358400_34359000	0.888292	0.185004	0.0370471	0.0348498	-1.5669	-2.12231	0.247605	1.17571	1.00708	NA	NA	NA	NA	NA	NA	NA
chr12_34359000_34359600	0.673071	0.0021967	0.0484912	-0.101607	-4.53915	-2.42273	0.240254	1.4521	1.21611	NA	NA	NA	NA	NA	NA	NA
chr12_34359600_34360200	0.606476	0.00163209	0.161177	0.122485	-4.13732	-1.54699	0.237192	1.28524	1.09767	NA	NA	NA	NA	NA	NA	NA
chr12_34360800_34361400	0.076963	0.0461234	0.00613304	0.432796	-2.84569	-3.35885	0.242727	1.41298	1.20511	NA	NA	NA	NA	NA	NA	NA
chr12_34361400_34362000	0.0548298	0.0110238	0.0130625	0.416163	-3.04461	-2.54128	0.214729	1.18019	1.00946	NA	NA	NA	NA	NA	NA	NA
chr12_3436200_3436800	0.995367	0.018878	0.586965	0.0016619	-3.54092	-0.683026	0.285643	1.4888	1.25412	NA	NA	NA	NA	NA	NA	NA
chr12_34362000_34362600	0.665366	0.120956	0.000594139	0.0925563	-1.86201	-3.59199	0.213495	1.19266	1.01968	NA	NA	NA	NA	NA	NA	NA
chr12_34362600_34363200	0.757505	0.677905	0.552541	-0.0545579	-0.273147	0.339795	0.17632	0.656158	0.570567	0.240144	0.422637	-0.612942	0.869534	-0.704909	0.488995	0.033406
chr12_34363200_34363800	0.575576	0.67705	0.390222	0.116573	0.297883	0.535122	0.207681	0.713568	0.620675	0.239889	0.327295	-0.237239	0.945736	-0.250851	0.804488	0.0541084
chr12_34363800_34364400	0.308869	0.151408	0.0101778	0.237562	-1.70741	-2.64172	0.232519	1.18303	1.01266	NA	NA	NA	NA	NA	NA	NA
chr12_34364400_34365000	0.183272	0.0304425	0.000457656	0.251539	-2.43857	-3.42903	0.187991	1.11414	0.953016	NA	NA	NA	NA	NA	NA	NA
chr12_34365000_34365600	0.721978	0.207606	5.5377e-05	0.0727801	-1.51685	-4.2724	0.204091	1.19756	1.0239	NA	NA	NA	NA	NA	NA	NA
chr12_34365600_34366200	0.171508	0.105355	5.97595e-05	0.286919	-2.15956	-4.68894	0.208648	1.32403	1.12907	NA	NA	NA	NA	NA	NA	NA
chr12_34366200_34366800	0.628368	0.032122	0.0158525	0.106071	-2.51966	-2.43343	0.218613	1.1629	0.995245	NA	NA	NA	NA	NA	NA	NA
chr12_34366800_34367400	0.704742	0.00257332	0.0351514	0.0827845	-3.89209	-2.30208	0.21798	1.26552	1.08111	NA	NA	NA	NA	NA	NA	NA
chr12_34367400_34368000	0.725412	0.00090086	0.0585211	0.0793385	-4.4935	-2.15282	0.225386	1.32163	1.12775	NA	NA	NA	NA	NA	NA	NA
chr12_34368000_34368600	0.872312	0.00341484	0.186326	-0.0384876	-3.81607	-1.45148	0.238985	1.27895	1.0924	NA	NA	NA	NA	NA	NA	NA
chr12_34368600_34369200	0.968563	0.0685021	0.0961424	0.00954041	-2.11663	-1.65398	0.241602	1.15204	0.9867	NA	NA	NA	NA	NA	NA	NA
chr12_34369200_34369800	0.875733	0.025137	0.0358543	-0.0369803	-2.80554	-2.24492	0.235999	1.23806	1.05837	NA	NA	NA	NA	NA	NA	NA
chr12_34369800_34370400	0.95561	0.00218491	0.169259	0.0131198	-3.92575	-1.48308	0.235235	1.25518	1.07279	NA	NA	NA	NA	NA	NA	NA
chr12_34370400_34371000	0.533407	0.00294671	0.0583117	-0.145974	-4.04866	-2.17608	0.233739	1.3354	1.13897	NA	NA	NA	NA	NA	NA	NA
chr12_34371000_34371600	0.757247	0.108315	0.116586	-0.0757262	-1.84925	-1.54678	0.244463	1.14349	0.978961	NA	NA	NA	NA	NA	NA	NA
chr12_34371600_34372200	0.00614634	0.0287186	0.0178658	0.657483	-2.90043	-2.68562	0.23596	1.31094	1.11922	NA	NA	NA	NA	NA	NA	NA
chr12_34372200_34372800	0.254772	0.0116061	0.0220798	0.258165	-3.26136	-2.52087	0.225668	1.27348	1.0878	NA	NA	NA	NA	NA	NA	NA
chr12_34372800_34373400	0.0578371	0.00116143	0.406768	0.43456	-3.70364	-0.794348	0.227015	1.11438	0.954335	NA	NA	NA	NA	NA	NA	NA
chr12_34373400_34374000	0.728186	0.00526877	0.160972	0.088932	-4.0696	-1.71474	0.255327	1.43341	1.2161	NA	NA	NA	NA	NA	NA	NA
chr12_34374000_34374600	0.749676	0.000735536	0.0520591	-0.0734391	-4.86938	-2.34109	0.22967	1.40729	1.19379	NA	NA	NA	NA	NA	NA	NA
chr12_34374600_34375200	0.934865	0.00483783	0.0734712	-0.0192694	-3.79934	-2.04105	0.235314	1.32474	1.13089	NA	NA	NA	NA	NA	NA	NA
chr12_34375200_34375800	0.708357	0.154898	0.0112755	0.0909175	-1.78301	-2.74015	0.242509	1.24604	1.06557	NA	NA	NA	NA	NA	NA	NA
chr12_34375800_34376400	0.316331	0.113249	0.000396998	0.232913	-2.22916	-4.30803	0.231526	1.3978	1.18394	NA	NA	NA	NA	NA	NA	NA
chr12_34376400_34377000	0.680807	0.00318933	0.0128294	-0.0939998	-4.23053	-3.00781	0.227984	1.40732	1.19162	NA	NA	NA	NA	NA	NA	NA
chr12_34377000_34377600	0.742344	0.000465026	0.0615363	-0.0754377	-5.0448	-2.23322	0.228968	1.40387	1.18392	NA	NA	NA	NA	NA	NA	NA
chr12_34377600_34378200	0.239852	0.0528559	0.601902	0.30851	-2.30528	-0.528535	0.261253	1.17957	1.01063	NA	NA	NA	NA	NA	NA	NA
chr12_34378200_34378800	0.852177	0.00686435	0.212807	0.0438425	-3.2313	-1.26054	0.234802	1.17579	1.00668	NA	NA	NA	NA	NA	NA	NA
chr12_34378800_34379400	0.996793	0.00429514	0.0230693	-0.00086825	-3.58844	-2.42513	0.215561	1.23403	1.05434	NA	NA	NA	NA	NA	NA	NA
chr12_3438000_3438600	0.849319	0.0380536	0.0207769	-0.0447567	-2.64402	-2.52312	0.235097	1.26139	1.0777	NA	NA	NA	NA	NA	NA	NA
chr12_34380000_34380600	0.783692	0.00444541	0.0421184	-0.0647814	-4.01169	-2.4238	0.23549	1.38506	1.18058	NA	NA	NA	NA	NA	NA	NA
chr12_34380600_34381200	0.985811	0.0422806	0.00258439	-0.00413665	-2.84789	-3.63727	0.232149	1.38826	1.1832	NA	NA	NA	NA	NA	NA	NA
chr12_34381200_34381800	0.330998	0.361334	7.61878e-05	-0.213238	-1.11741	-4.26206	0.218518	1.21971	1.04221	NA	NA	NA	NA	NA	NA	NA
chr12_34381800_34382400	0.857775	0.149959	4.25942e-05	0.0390861	-1.96797	-4.90883	0.217663	1.35869	1.15766	NA	NA	NA	NA	NA	NA	NA
chr12_34383000_34383600	0.267654	0.00726744	0.00196121	-0.205986	-3.10723	-3.08013	0.185012	1.13889	0.974192	NA	NA	NA	NA	NA	NA	NA
chr12_34383600_34384200	0.9658	0.0721986	0.0470834	-0.00724128	-1.6422	-1.54949	0.168556	0.905818	0.772799	NA	NA	NA	NA	NA	NA	NA
chr12_34384200_34384800	0.382472	0.0441959	0.0070011	0.172768	-2.1518	-2.47458	0.197137	1.05875	0.902694	NA	NA	NA	NA	NA	NA	NA
chr12_34385400_34386000	0.970562	0.0104377	0.0263663	0.00900386	-3.80357	-2.772	0.243504	1.46315	1.23366	NA	NA	NA	NA	NA	NA	NA
chr12_34389600_34390200	0.777251	0.0426581	0.00215957	0.067791	-3.01552	-3.87855	0.239117	1.47271	1.23863	NA	NA	NA	NA	NA	NA	NA
chr12_34390200_34390800	0.430864	0.000640976	0.0912865	0.181706	-4.73128	-1.96071	0.22994	1.35159	1.15232	NA	NA	NA	NA	NA	NA	NA
chr12_34390800_34391400	0.568379	0.00136829	0.037478	-0.129683	-4.3824	-2.39954	0.226746	1.33875	1.14126	NA	NA	NA	NA	NA	NA	NA
chr12_34391400_34392000	0.622494	0.00249357	0.027238	0.112326	-4.24131	-2.61846	0.227601	1.37456	1.17215	NA	NA	NA	NA	NA	NA	NA
chr12_34392000_34392600	0.660404	0.000139073	0.167277	0.0997003	-5.39975	-1.62786	0.226392	1.37424	1.17201	NA	NA	NA	NA	NA	NA	NA
chr12_34392600_34393200	0.789754	4.00195e-05	0.199844	-0.0574549	-5.45095	-1.40801	0.215032	1.28068	1.09258	NA	NA	NA	NA	NA	NA	NA
chr12_34393200_34393800	0.818798	0.0228178	0.0338561	-0.0564637	-3.14057	-2.49504	0.245958	1.36282	1.1632	NA	NA	NA	NA	NA	NA	NA
chr12_34393800_34394400	0.433717	0.040488	0.0216364	0.188176	-2.67106	-2.56324	0.239611	1.29044	1.1023	NA	NA	NA	NA	NA	NA	NA
chr12_34394400_34395000	0.631198	0.100201	0.00291664	0.118157	-2.33025	-3.64149	0.245545	1.40721	1.19978	NA	NA	NA	NA	NA	NA	NA
chr12_34395000_34395600	0.247829	0.00531083	0.0367714	-0.282507	-4.11538	-2.59443	0.243337	1.45092	1.22928	NA	NA	NA	NA	NA	NA	NA
chr12_34395600_34396200	0.603336	0.00127547	0.219112	-0.121986	-4.15042	-1.32862	0.23418	1.25961	1.07581	NA	NA	NA	NA	NA	NA	NA
chr12_34396200_34396800	0.372143	6.36181e-05	0.884899	-0.192836	-4.38007	-0.131369	0.215308	1.05885	0.905662	NA	NA	NA	NA	NA	NA	NA
chr12_34396800_34397400	0.743038	0.000142986	0.343908	0.0749456	-4.88132	-1.0101	0.228112	1.24468	1.06325	NA	NA	NA	NA	NA	NA	NA
chr12_34397400_34398000	0.411483	0.00283226	0.157811	0.18884	-3.65674	-1.45982	0.229175	1.20105	1.02743	NA	NA	NA	NA	NA	NA	NA
chr12_34398000_34398600	0.707736	0.0431977	0.00105272	0.0883485	-3.04028	-4.20534	0.235132	1.48872	1.25412	NA	NA	NA	NA	NA	NA	NA
chr12_34398600_34399200	0.367287	0.0381105	0.00015505	-0.17964	-2.6594	-4.22406	0.198543	1.26911	1.08314	NA	NA	NA	NA	NA	NA	NA
chr12_34399200_34399800	0.592566	0.136243	0.000714039	-0.117421	-1.83311	-3.62349	0.218875	1.22254	1.04458	NA	NA	NA	NA	NA	NA	NA
chr12_34399800_34400400	0.804557	0.211638	0.000228759	-0.0562626	-1.65937	-4.27626	0.226892	1.3218	1.12731	NA	NA	NA	NA	NA	NA	NA
chr12_34401600_34402200	0.951433	0.00422766	0.0036359	0.0130808	-4.0415	-3.50287	0.214341	1.38731	1.18214	NA	NA	NA	NA	NA	NA	NA
chr12_34402200_34402800	0.442197	0.0520931	0.00320778	0.179994	-2.6856	-3.50966	0.233485	1.36967	1.16825	NA	NA	NA	NA	NA	NA	NA
chr12_34402800_34403400	0.680687	0.114774	0.00592467	0.098133	-2.03596	-3.06778	0.237914	1.2821	1.09601	NA	NA	NA	NA	NA	NA	NA
chr12_34403400_34404000	0.629963	0.126906	0.000941371	0.121263	-2.35562	-4.31945	0.251089	1.53313	1.27537	NA	NA	NA	NA	NA	NA	NA
chr12_34405200_34405800	0.745717	0.0213138	0.00261511	0.0711278	-3.05437	-3.43351	0.218856	1.31019	1.11829	NA	NA	NA	NA	NA	NA	NA
chr12_34406400_34407000	0.57877	0.0113227	0.213981	-0.140164	-2.67078	1.09965	0.251816	1.03921	0.880468	0.017195	0.208854	-3.77043	1.36205	-2.7682	0.0118612	0.0016032
chr12_34407000_34407600	0.0433376	0.0369701	0.0171599	-0.56955	-2.22989	2.16653	0.279077	1.05768	0.897128	0.0286236	0.0465734	-4.39642	1.38692	-3.16992	0.0048154	0.000829064
chr12_3444000_3444600	0.0827607	0.493541	0.0150886	-0.49445	-1.03221	-3.09725	0.282757	1.50321	1.25717	NA	NA	NA	NA	NA	NA	NA
chr12_3444600_3445200	0.302244	0.0329511	0.796763	0.2491	-2.21692	0.224831	0.240482	1.02816	0.871172	0.027134	0.535453	-2.44175	1.34761	-1.81191	0.0850442	0.00728619
chr12_3445200_3445800	0.464191	0.0145314	0.543667	0.179241	-2.58283	0.53809	0.244138	1.04239	0.883688	0.0190214	0.417714	-3.12092	1.36656	-2.28378	0.0334517	0.00351606
chr12_3445800_3446400	0.0750568	0.002797	0.452711	-0.363339	-3.0566	-0.639814	0.202437	1.0026	0.84944	NA	NA	NA	NA	NA	NA	NA
chr12_3446400_3447000	0.076412	0.000509666	0.0878871	-0.353605	-3.89805	-1.60815	0.197939	1.09277	0.935033	NA	NA	NA	NA	NA	NA	NA
chr12_34468800_34469400	0.548823	0.0477506	0.111347	0.145161	-2.35913	-1.61957	0.24148	1.18021	1.01014	NA	NA	NA	NA	NA	NA	NA
chr12_34469400_34470000	0.645629	0.021589	0.00608886	0.098689	1.38113	1.4487	0.214104	0.593721	0.51931	0.0224654	0.0289764	-0.0675696	0.788789	-0.0856624	0.932587	0.0624535
chr12_34470000_34470600	0.551598	0.972263	0.306003	0.18914	-0.0463378	-1.16926	0.316841	1.33009	1.13766	NA	NA	NA	NA	NA	NA	NA
chr12_3453000_3453600	0.809763	0.00123161	0.0294459	-0.0530663	-4.34485	-2.46882	0.219979	1.31436	1.12101	NA	NA	NA	NA	NA	NA	NA
chr12_3453600_3454200	0.406605	0.0196958	0.0117734	-0.163135	-2.48691	-2.29045	0.195923	1.0529	0.896197	NA	NA	NA	NA	NA	NA	NA
chr12_3454200_3454800	0.742042	0.0122408	0.605755	-0.0742187	-2.4392	0.420546	0.224995	0.959766	0.812758	0.0177628	0.450617	-2.85975	1.25767	-2.27385	0.0341451	0.00357205
chr12_3455400_3456000	0.532649	0.192104	0.000421858	-0.143637	-1.71269	-4.03667	0.229571	1.30605	1.11467	NA	NA	NA	NA	NA	NA	NA
chr12_3456000_3456600	0.892034	0.00818139	0.00635746	0.0266746	-2.99291	-2.64479	0.196132	1.11399	0.953152	NA	NA	NA	NA	NA	NA	NA
chr12_3456600_3457200	0.18512	0.00090794	0.151298	0.286159	-3.86623	-1.4054	0.214774	1.13792	0.973505	NA	NA	NA	NA	NA	NA	NA
chr12_34597200_34597800	0.892852	0.109618	0.21292	0.0362766	-2.10208	-1.39597	0.268781	1.30468	1.11512	NA	NA	NA	NA	NA	NA	NA
chr12_34597800_34598400	0.345629	0.143856	0.00452157	0.241332	-2.12847	-3.53914	0.254942	1.4473	1.22432	NA	NA	NA	NA	NA	NA	NA
chr12_34605000_34605600	0.758123	0.0127028	0.00958203	-0.0732797	-3.5932	-3.16201	0.237451	1.42147	1.2021	NA	NA	NA	NA	NA	NA	NA
chr12_34606800_34607400	0.432752	0.00191028	0.0295043	0.177662	-4.28119	-2.53481	0.225748	1.35054	1.1514	NA	NA	NA	NA	NA	NA	NA
chr12_34620000_34620600	0.210418	0.022547	0.171859	0.336096	-3.31639	-1.68327	0.267002	1.43618	1.22509	NA	NA	NA	NA	NA	NA	NA
chr12_34639800_34640400	0.95189	0.00192103	0.73901	0.0156849	-4.18912	-0.376953	0.259459	1.32223	1.12896	NA	NA	NA	NA	NA	NA	NA
chr12_3465600_3466200	0.966581	0.00233385	0.0113041	-0.00946632	-4.4674	-3.14392	0.225497	1.43799	1.22302	NA	NA	NA	NA	NA	NA	NA
chr12_3466200_3466800	0.933795	0.000521665	0.014483	0.0186134	-5.33867	-3.08914	0.223624	1.49946	1.2461	NA	NA	NA	NA	NA	NA	NA
chr12_34672200_34672800	0.0330972	0.00956369	0.120463	-0.540852	-3.62075	-1.83443	0.251049	1.37614	1.17342	NA	NA	NA	NA	NA	NA	NA
chr12_3472200_3472800	0.613037	0.00576503	0.135501	0.124082	-3.66605	-1.67479	0.244742	1.30538	1.11482	NA	NA	NA	NA	NA	NA	NA
chr12_3472800_3473400	0.778058	0.0103188	0.335367	0.0780484	-3.91608	-1.22794	0.276327	1.50403	1.26981	NA	NA	NA	NA	NA	NA	NA
chr12_3474000_3474600	0.612261	0.0221931	0.410069	0.126872	-2.7011	-0.825858	0.249697	1.16658	0.999223	NA	NA	NA	NA	NA	NA	NA
chr12_3474600_3475200	0.790506	0.744248	0.000536892	0.0636436	-0.394953	-3.66992	0.239069	1.20802	1.03317	NA	NA	NA	NA	NA	NA	NA
chr12_3475200_3475800	0.0253329	0.442071	0.000405902	0.584164	0.966666	-3.8916	0.25814	1.2536	1.07136	0.161583	0.0121618	4.85826	1.64904	2.94612	0.00798611	0.00119592
chr12_3482400_3483000	0.22029	0.30215	0.000458349	0.308593	-1.52806	-4.44048	0.250518	1.47491	1.23427	NA	NA	NA	NA	NA	NA	NA
chr12_3483000_3483600	0.111495	0.305446	0.000529732	0.403988	-1.52602	-4.39841	0.252077	1.48305	1.23691	NA	NA	NA	NA	NA	NA	NA
chr12_3490800_3491400	0.230181	0.0139901	0.0671565	-0.306985	-3.59126	-2.23932	0.254617	1.44113	1.21279	NA	NA	NA	NA	NA	NA	NA
chr12_3491400_3492000	0.509311	0.000497509	0.172205	-0.135708	-3.94471	-1.29671	0.205065	1.1037	0.944518	NA	NA	NA	NA	NA	NA	NA
chr12_3492000_3492600	0.671621	0.000971682	0.137418	-0.0693583	-3.11586	-1.16735	0.163231	0.922585	0.780891	NA	NA	NA	NA	NA	NA	NA
chr12_3492600_3493200	0.738112	0.0203302	0.685483	-0.0534886	-1.62993	0.244368	0.159626	0.693685	0.602011	0.0218801	0.489107	-1.8743	0.918485	-2.04064	0.0547088	0.00512995
chr12_3493200_3493800	0.265345	0.000385267	0.784215	-0.185298	-3.24055	-0.207965	0.165626	0.888493	0.757862	NA	NA	NA	NA	NA	NA	NA
chr12_3493800_3494400	0.701801	0.000116633	0.0135824	-0.0773823	-5.59223	-2.98731	0.201645	1.4063	1.19349	NA	NA	NA	NA	NA	NA	NA
chr12_3508200_3508800	0.783955	0.00168492	0.306164	-0.0540936	-3.25727	-0.883418	0.196884	1.01498	0.859824	NA	NA	NA	NA	NA	NA	NA
chr12_3508800_3509400	0.627142	0.00986468	0.0414047	-0.100409	-2.87147	-1.92684	0.206205	1.096	0.935202	NA	NA	NA	NA	NA	NA	NA
chr12_3511200_3511800	0.733499	0.0155824	0.422445	-0.0945709	-3.5255	-0.984627	0.277152	1.43807	1.22346	NA	NA	NA	NA	NA	NA	NA
chr12_3513600_3514200	0.325792	0.00199534	0.0882585	-0.242717	-4.72103	-2.13014	0.246054	1.49575	1.24001	NA	NA	NA	NA	NA	NA	NA
chr12_3514200_3514800	0.051266	0.0023148	0.0174052	-0.35988	-3.38347	-2.23387	0.182883	1.08818	0.927093	NA	NA	NA	NA	NA	NA	NA
chr12_3517200_3517800	0.116466	0.12233	0.00330771	-0.345534	-1.85254	-3.05179	0.218617	1.19102	1.01923	NA	NA	NA	NA	NA	NA	NA
chr12_3530400_3531000	0.264036	0.120556	0.15443	-0.304944	-2.11346	-1.65479	0.27182	1.35225	1.1551	NA	NA	NA	NA	NA	NA	NA
chr12_3531600_3532200	0.544557	0.00814917	0.063307	-0.149701	-3.77326	-2.23673	0.246394	1.40371	1.19393	NA	NA	NA	NA	NA	NA	NA
chr12_3534000_3534600	0.218872	0.00157916	0.0257587	-0.296235	-4.74462	-2.73879	0.239743	1.46923	1.21383	NA	NA	NA	NA	NA	NA	NA
chr12_3535200_3535800	0.00138179	0.178113	0.0106575	0.828379	-1.84376	-3.0105	0.253289	1.36163	1.16145	NA	NA	NA	NA	NA	NA	NA
chr12_3535800_3536400	0.109615	0.0336921	0.130019	0.419498	-2.93496	-1.77746	0.260363	1.36701	1.16639	NA	NA	NA	NA	NA	NA	NA
chr12_3536400_3537000	0.780135	0.28484	0.00566452	-0.0751271	-1.62152	-3.51383	0.268565	1.50974	1.24851	NA	NA	NA	NA	NA	NA	NA
chr12_3538200_3538800	0.358266	0.295686	0.000691578	-0.176623	-1.06909	-2.99955	0.191562	1.01813	0.862374	NA	NA	NA	NA	NA	NA	NA
chr12_3538800_3539400	0.839747	0.136174	0.0135391	-0.0449636	-1.67177	-2.38091	0.221898	1.11475	0.950772	NA	NA	NA	NA	NA	NA	NA
chr12_3540000_3540600	0.0770588	0.0256869	0.000465488	0.358725	-2.8328	-3.84922	0.201252	1.25488	1.07125	NA	NA	NA	NA	NA	NA	NA
chr12_3540600_3541200	0.473414	0.00427489	0.0384752	0.138784	-3.068	-1.87591	0.193003	1.05449	0.896928	NA	NA	NA	NA	NA	NA	NA
chr12_3541200_3541800	0.440636	0.000874324	0.0892741	0.158945	-3.84895	-1.65434	0.205477	1.1291	0.966134	NA	NA	NA	NA	NA	NA	NA
chr12_3543000_3543600	0.645637	0.038924	0.0900702	0.108589	-2.39819	-1.68081	0.235588	1.14934	0.984059	NA	NA	NA	NA	NA	NA	NA
chr12_3543600_3544200	0.583136	0.00785399	0.00869412	-0.12242	-3.58298	-3.01627	0.222494	1.3265	1.13175	NA	NA	NA	NA	NA	NA	NA
chr12_3544200_3544800	0.391455	0.143637	3.21455e-33	0.231383	0.604101	6.08533	0.269076	0.410545	0.370564	0.0635836	0.00173619	-5.48123	0.553051	-9.9109	3.67682e-09	0
chr12_3544800_3545400	0.578391	0.912768	8.81858e-32	0.131468	0.0430978	5.57772	0.235957	0.392634	0.353044	0.309674	0.0018683	-5.53463	0.528016	-10.4819	1.42552e-09	0
chr12_3550800_3551400	0.762821	0.000440996	0.151564	-0.0533347	-3.55698	-1.20206	0.176356	0.985665	0.8332	NA	NA	NA	NA	NA	NA	NA
chr12_3551400_3552000	0.34948	0.00278538	0.0178598	0.178356	-3.30112	-2.21713	0.18993	1.08233	0.923926	NA	NA	NA	NA	NA	NA	NA
chr12_3552000_3552600	0.812717	0.568697	0.00325156	0.0364878	-0.452107	-2.04085	0.153688	0.791145	0.680332	NA	NA	NA	NA	NA	NA	NA
chr12_3552600_3553200	0.366374	0.670763	0.00302549	0.152016	-0.371933	-2.25534	0.167691	0.8729	0.746	NA	NA	NA	NA	NA	NA	NA
chr12_3553200_3553800	0.615333	0.113919	0.0881983	0.124852	-1.89719	-1.75374	0.247862	1.19188	1.0207	NA	NA	NA	NA	NA	NA	NA
chr12_3553800_3554400	0.358595	0.00556442	0.0255555	0.206167	-3.57957	-2.44829	0.223757	1.26912	1.08356	NA	NA	NA	NA	NA	NA	NA
chr12_3554400_3555000	0.319387	0.0014058	0.168547	0.225715	-3.9599	-1.43598	0.225798	1.21276	1.03698	NA	NA	NA	NA	NA	NA	NA
chr12_3555000_3555600	0.989023	0.0191022	0.0563207	-0.00349197	-3.40896	-2.34193	0.253322	1.43607	1.21588	NA	NA	NA	NA	NA	NA	NA
chr12_3556800_3557400	0.779444	0.00576333	0.0078974	0.0597148	-3.58616	-2.94203	0.212782	1.27689	1.08999	NA	NA	NA	NA	NA	NA	NA
chr12_3557400_3558000	0.500173	0.0425337	0.0108453	0.134076	-2.16555	-2.32395	0.198293	1.05695	0.898771	NA	NA	NA	NA	NA	NA	NA
chr12_3558000_3558600	0.245637	0.0115695	0.0890191	0.287714	-3.44227	-1.96617	0.246669	1.34352	1.14732	NA	NA	NA	NA	NA	NA	NA
chr12_3568800_3569400	0.68657	0.0230925	0.0143418	0.0919561	-2.95498	-2.72557	0.227367	1.28492	1.09782	NA	NA	NA	NA	NA	NA	NA
chr12_3569400_3570000	0.481518	0.0105263	0.10023	0.17575	-3.55474	-1.93438	0.248959	1.36904	1.16825	NA	NA	NA	NA	NA	NA	NA
chr12_3575400_3576000	0.0634296	0.0551575	0.0946829	0.499582	-2.79146	-2.07083	0.266795	1.4423	1.22989	NA	NA	NA	NA	NA	NA	NA
chr12_3576600_3577200	0.185474	0.225893	0.00114956	-0.303589	-1.48834	-3.47853	0.22804	1.22305	1.04567	NA	NA	NA	NA	NA	NA	NA
chr12_3579000_3579600	0.600371	0.00756544	0.250847	-0.13241	-3.54642	-1.28794	0.252122	1.3066	1.11649	NA	NA	NA	NA	NA	NA	NA
chr12_3579600_3580200	0.00989336	0.00644789	0.257839	-0.70683	-4.22084	-1.43463	0.269895	1.52382	1.2622	NA	NA	NA	NA	NA	NA	NA
chr12_3580800_3581400	0.0597366	0.100374	0.00108618	-0.46429	-2.46232	-4.11729	0.244401	1.48774	1.23133	NA	NA	NA	NA	NA	NA	NA
chr12_3583800_3584400	0.0190515	0.250642	0.0177061	0.65429	-1.70001	-3.01902	0.275509	1.47307	1.25636	NA	NA	NA	NA	NA	NA	NA
chr12_3595800_3596400	0.831711	0.00819773	0.124131	0.0574029	-2.94137	1.44988	0.269566	1.09509	0.936674	0.0150968	0.142797	-4.39125	1.44103	-3.0473	0.00636008	0.00100855
chr12_3596400_3597000	0.352849	0.0205776	0.270933	-0.246522	-3.2267	-1.29819	0.264369	1.37601	1.17406	NA	NA	NA	NA	NA	NA	NA
chr12_3597000_3597600	0.994278	0.00306995	0.0195089	0.00175033	1.9862	1.36161	0.24358	0.658008	0.575571	0.010502	0.0495971	0.624594	0.874217	0.714461	0.483198	0.033029
chr12_3598800_3599400	0.425279	0.175893	0.00343268	0.176197	-1.51609	-2.84406	0.220282	1.11388	0.953723	NA	NA	NA	NA	NA	NA	NA
chr12_3599400_3600000	0.238776	0.0707924	0.00343595	0.259497	-2.15171	-3.01185	0.219242	1.18091	1.0101	NA	NA	NA	NA	NA	NA	NA
chr12_3600000_3600600	0.153865	0.000771535	0.00400134	0.282367	-4.58057	-3.32081	0.19683	1.32924	1.13281	NA	NA	NA	NA	NA	NA	NA
chr12_3601200_3601800	0.866718	0.00252765	0.0077108	0.0379425	-4.47255	-3.32445	0.225622	1.45155	1.22784	NA	NA	NA	NA	NA	NA	NA
chr12_3601800_3602400	0.595705	0.00321811	0.135817	-0.118615	-3.47596	-1.48732	0.222991	1.15743	0.99084	NA	NA	NA	NA	NA	NA	NA
chr12_3602400_3603000	0.94577	0.000803263	0.00392267	0.0135574	-4.7072	-3.43155	0.198922	1.37073	1.16796	NA	NA	NA	NA	NA	NA	NA
chr12_3604200_3604800	0.0242623	0.0266525	0.062318	-0.562685	-2.96226	-2.12074	0.246773	1.32088	1.12771	NA	NA	NA	NA	NA	NA	NA
chr12_3604800_3605400	0.341302	0.0334679	0.0539593	-0.24006	-2.90712	-2.24545	0.251326	1.3523	1.15436	NA	NA	NA	NA	NA	NA	NA
chr12_3607200_3607800	0.195118	0.136163	0.00252948	-0.313057	-2.01814	-3.53612	0.240361	1.34567	1.14772	NA	NA	NA	NA	NA	NA	NA
chr12_3607800_3608400	0.149896	0.486552	0.00141171	-0.372971	-0.978591	-3.90429	0.25746	1.40231	1.1962	NA	NA	NA	NA	NA	NA	NA
chr12_3609000_3609600	0.919127	0.0823222	0.423467	-0.0314088	-2.7082	-1.03406	0.30873	1.54648	1.28773	NA	NA	NA	NA	NA	NA	NA
chr12_3614400_3615000	0.403039	0.000257285	0.451304	0.17516	-3.6293	0.616995	0.20877	0.965049	0.816595	0.00476396	0.364821	-4.24629	1.26418	-3.35894	0.0031233	0.000610707
chr12_3615000_3615600	0.0568756	0.00282647	0.43679	0.385754	-3.07154	-0.665858	0.200731	1.00862	0.85357	NA	NA	NA	NA	NA	NA	NA
chr12_3619200_3619800	0.95687	0.0315492	0.000574615	0.0120162	-3.09689	-4.22753	0.221747	1.42444	1.19679	NA	NA	NA	NA	NA	NA	NA
chr12_3619800_3620400	0.560974	0.0297624	0.000156811	0.134448	-3.21071	-4.7019	0.230642	1.46077	1.20661	NA	NA	NA	NA	NA	NA	NA
chr12_3626400_3627000	0.438017	0.0993467	0.529847	0.157191	-1.49961	-0.483907	0.202046	0.903292	0.768146	NA	NA	NA	NA	NA	NA	NA
chr12_3627000_3627600	0.668277	0.00318945	0.00649255	0.088245	-3.81419	-2.99763	0.205454	1.26882	1.08315	NA	NA	NA	NA	NA	NA	NA
chr12_3628200_3628800	0.919181	0.00675923	0.0870288	0.0257231	-4.03252	-2.08834	0.253012	1.46448	1.21091	NA	NA	NA	NA	NA	NA	NA
chr12_3628800_3629400	0.179024	0.0121393	0.068731	0.329766	-3.36609	-2.07316	0.24405	1.32288	1.12932	NA	NA	NA	NA	NA	NA	NA
chr12_3629400_3630000	0.359569	0.00218728	0.330684	0.219777	-3.84516	-1.02632	0.239015	1.22955	1.05105	NA	NA	NA	NA	NA	NA	NA
chr12_3630600_3631200	0.0159967	0.000597207	0.213278	-0.598085	-5.12356	-1.53878	0.244953	1.45507	1.23017	NA	NA	NA	NA	NA	NA	NA
chr12_3632400_3633000	0.154473	0.63546	0.00178306	0.476891	0.490179	2.81406	0.332923	1.03152	0.881718	0.226362	0.0182221	-2.32389	1.35701	-1.71251	0.102265	0.0084645
chr12_3633000_3633600	0.0782649	0.00313576	0.327725	0.426442	-3.0529	0.846151	0.240228	1.01371	0.861233	0.0105838	0.286779	-3.89905	1.33016	-2.93126	0.00825644	0.00122466
chr12_3633600_3634200	0.411267	0.000265637	0.000570853	0.15045	-5.50559	-4.29713	0.182501	1.46744	1.21584	NA	NA	NA	NA	NA	NA	NA
chr12_3636600_3637200	0.366229	0.00124539	0.332159	0.221138	-4.28218	-1.0777	0.243867	1.29673	1.10705	NA	NA	NA	NA	NA	NA	NA
chr12_3637200_3637800	0.48769	0.000193528	0.484308	0.156698	-4.43815	-0.694022	0.225136	1.15596	0.989421	NA	NA	NA	NA	NA	NA	NA
chr12_3637800_3638400	0.234872	0.00180158	0.189909	0.224083	-3.2646	-1.14068	0.187743	1.02392	0.865533	NA	NA	NA	NA	NA	NA	NA
chr12_3638400_3639000	0.582297	0.118545	0.00240975	0.124594	-1.91986	-3.23468	0.225942	1.22165	1.04463	NA	NA	NA	NA	NA	NA	NA
chr12_3641400_3642000	0.559986	0.123993	0.367532	0.157332	-1.93058	-0.964742	0.26922	1.24676	1.06681	NA	NA	NA	NA	NA	NA	NA
chr12_3647400_3648000	0.123971	0.0339863	0.531671	-0.466304	-3.20443	-0.777059	0.30112	1.49503	1.23899	NA	NA	NA	NA	NA	NA	NA
chr12_3648000_3648600	0.361159	0.0078961	0.0264053	-0.22655	-3.99212	-2.80958	0.247201	1.479	1.25072	NA	NA	NA	NA	NA	NA	NA
chr12_3651600_3652200	0.674724	0.665288	0.0232808	-0.117254	-0.596109	-2.69744	0.278749	1.37468	1.17457	NA	NA	NA	NA	NA	NA	NA
chr12_3657000_3657600	0.413158	0.0102638	0.00787606	0.197513	-3.89207	-3.36214	0.240564	1.4937	1.2452	NA	NA	NA	NA	NA	NA	NA
chr12_3660000_3660600	0.162205	0.0392073	0.254162	0.376028	-2.8161	-1.3221	0.267473	1.35161	1.15419	NA	NA	NA	NA	NA	NA	NA
chr12_3662400_3663000	0.274555	0.159744	0.87103	-0.323964	-1.77734	0.175185	0.295219	1.25677	1.07688	0.0687068	0.560583	-1.95252	1.65504	-1.17975	0.251944	0.0181175
chr12_3669000_3669600	0.163344	0.107686	0.0276338	0.353191	-2.15236	-2.5268	0.251915	1.32853	1.13408	NA	NA	NA	NA	NA	NA	NA
chr12_3673800_3674400	0.953579	0.00225079	0.00908347	-0.0127945	-4.33014	-3.11772	0.219357	1.38866	1.17671	NA	NA	NA	NA	NA	NA	NA
chr12_3683400_3684000	0.277501	0.0412356	0.9685	-0.286112	-2.38691	-0.039252	0.262338	1.15752	0.992028	NA	NA	NA	NA	NA	NA	NA
chr12_3684000_3684600	0.766675	0.0108531	0.933439	0.0790242	-3.1507	0.0872763	0.265751	1.21864	1.04293	0.0168878	0.577755	-3.23797	1.60398	-2.01871	0.0571274	0.00530933
chr12_3684600_3685200	0.869126	0.001315	0.205649	-0.0445346	-3.86986	1.28418	0.26974	1.1778	1.00948	0.00787748	0.202965	-5.15404	1.55121	-3.3226	0.00339553	0.000647612
chr12_3692400_3693000	0.980688	0.00585988	0.0498454	-0.00569421	-3.70401	-2.23263	0.234773	1.32153	1.1275	NA	NA	NA	NA	NA	NA	NA
chr12_3693000_3693600	0.655722	0.00237978	0.213287	0.107822	-3.97776	-1.37199	0.241277	1.28295	1.09685	NA	NA	NA	NA	NA	NA	NA
chr12_3696000_3696600	0.425569	0.00879662	0.0322404	0.186155	-3.47658	-2.41482	0.232878	1.30651	1.1153	NA	NA	NA	NA	NA	NA	NA
chr12_3696600_3697200	0.0887405	0.0334959	0.0104442	0.385909	-2.62333	-2.71184	0.224991	1.22049	1.04328	NA	NA	NA	NA	NA	NA	NA
chr12_3708000_3708600	0.576997	0.00121439	0.187419	-0.133472	-4.3824	-1.4975	0.238676	1.32401	1.12986	NA	NA	NA	NA	NA	NA	NA
chr12_3713400_3714000	0.868412	0.00846079	0.126466	-0.0432196	-4.00559	-1.90458	0.260342	1.49754	1.23813	NA	NA	NA	NA	NA	NA	NA
chr12_3724200_3724800	0.21015	0.319514	0.0054213	-0.327505	-1.40783	-3.39893	0.260024	1.40872	1.20129	NA	NA	NA	NA	NA	NA	NA
chr12_3728400_3729000	0.825054	0.0062479	0.21733	0.0566583	-3.84066	-1.46078	0.255787	1.38115	1.17823	NA	NA	NA	NA	NA	NA	NA
chr12_3729000_3729600	0.381748	0.000350384	0.0322897	-0.18681	-4.98448	-2.50199	0.212834	1.35664	1.15589	NA	NA	NA	NA	NA	NA	NA
chr12_3730800_3731400	0.00406428	0.0507553	0.229501	-0.777717	-2.64849	-1.38467	0.265768	1.3429	1.14678	NA	NA	NA	NA	NA	NA	NA
chr12_3731400_3732000	0.83966	0.401944	0.00537648	0.0422255	-0.869723	-2.4798	0.208271	1.03419	0.875567	NA	NA	NA	NA	NA	NA	NA
chr12_3732000_3732600	0.336793	0.0319298	0.0327423	0.229792	-2.73524	-2.3272	0.238332	1.26096	1.078	NA	NA	NA	NA	NA	NA	NA
chr12_37323000_37323600	0.621269	0.000309827	0.0424912	0.108979	-5.26868	-2.45317	0.220043	1.42059	1.19709	NA	NA	NA	NA	NA	NA	NA
chr12_37323600_37324200	0.855214	0.000755709	0.118663	0.0441182	-5.05735	-1.95558	0.241293	1.46499	1.24478	NA	NA	NA	NA	NA	NA	NA
chr12_3732600_3733200	0.21341	0.158772	0.00224412	0.294609	-1.8268	-3.43279	0.235592	1.28871	1.10055	NA	NA	NA	NA	NA	NA	NA
chr12_3733200_3733800	0.0468488	0.366388	0.000759082	0.499868	-1.2613	-4.09629	0.249038	1.3914	1.18705	NA	NA	NA	NA	NA	NA	NA
chr12_37417800_37418400	0.525491	0.00105781	1.9252e-17	0.130425	1.36009	3.57067	0.204858	0.405783	0.361224	0.00739146	0.00376676	-2.21058	0.54327	-4.06903	0.00059865	0.000203704
chr12_37418400_37419000	0.70087	0.28914	0.323213	-0.066144	-0.81036	-0.651888	0.171796	0.761291	0.657325	NA	NA	NA	NA	NA	NA	NA
chr12_37419000_37419600	0.185496	0.068502	0.121422	-0.20984	-1.47587	-1.08011	0.157629	0.803286	0.69271	NA	NA	NA	NA	NA	NA	NA
chr12_37419600_37420200	0.949898	0.736172	0.0317271	0.0112225	-0.281965	-1.55423	0.178249	0.835041	0.715646	NA	NA	NA	NA	NA	NA	NA
chr12_37420200_37420800	0.235603	0.248619	0.0512034	-0.285589	-1.27899	-1.85911	0.239651	1.1035	0.944503	NA	NA	NA	NA	NA	NA	NA
chr12_37420800_37421400	0.561974	0.0209523	0.0230205	-0.130312	-2.85896	-2.40663	0.22412	1.22286	1.04592	NA	NA	NA	NA	NA	NA	NA
chr12_37421400_37422000	0.96366	0.00170996	0.0374491	-0.00814113	-3.26279	-1.81352	0.178332	1.01815	0.862407	NA	NA	NA	NA	NA	NA	NA
chr12_3742200_3742800	0.293429	0.318494	0.0548809	-0.305284	-1.49779	-2.46472	0.28937	1.49557	1.272	NA	NA	NA	NA	NA	NA	NA
chr12_37423200_37423800	0.150587	0.0761381	0.0664338	-0.298527	-1.8004	-1.57764	0.206425	1.00687	0.852142	NA	NA	NA	NA	NA	NA	NA
chr12_37455000_37455600	0.824186	0.401976	0.535003	-0.0669103	0.962991	-0.610498	0.300554	1.14517	0.981382	0.148043	0.412704	1.57349	1.50816	1.04332	0.309248	0.0217985
chr12_37455600_37456200	0.800939	0.643701	0.926642	0.0627552	0.434721	-0.0736753	0.248378	0.937633	0.798622	0.229102	0.576035	0.508396	1.23165	0.412778	0.684161	0.0461947
chr12_3747600_3748200	0.649271	0.0183008	0.0707637	-0.11186	-3.11773	-2.02974	0.245385	1.30431	1.11385	NA	NA	NA	NA	NA	NA	NA
chr12_3748200_3748800	0.309113	0.689686	0.0414484	-0.285659	-0.512287	-2.25859	0.279737	1.2801	1.09646	NA	NA	NA	NA	NA	NA	NA
chr12_3748800_3749400	0.583699	0.273746	0.0074251	-0.128363	-1.25923	-2.66887	0.233644	1.14556	0.980916	NA	NA	NA	NA	NA	NA	NA
chr12_3751800_3752400	0.450253	0.0158863	0.203948	0.187588	-3.02355	-1.35091	0.247696	1.23701	1.05792	NA	NA	NA	NA	NA	NA	NA
chr12_3752400_3753000	0.275682	0.255007	0.00373519	0.210388	-1.18346	-2.5848	0.192174	1.03501	0.874937	NA	NA	NA	NA	NA	NA	NA
chr12_3753000_3753600	0.79902	0.207009	0.152771	0.0490187	-1.16069	-1.11908	0.192118	0.915154	0.777989	NA	NA	NA	NA	NA	NA	NA
chr12_37534200_37534800	0.693873	0.289627	0.000184269	-0.0890998	-1.35616	-4.19464	0.225855	1.27533	1.08872	NA	NA	NA	NA	NA	NA	NA
chr12_37534800_37535400	0.487686	0.222254	0.00109498	0.177157	-1.83328	-4.19384	0.254528	1.49465	1.25514	NA	NA	NA	NA	NA	NA	NA
chr12_3753600_3754200	0.0840994	0.037559	0.0606288	-0.435776	-2.84714	-2.18806	0.2503	1.35473	1.15586	NA	NA	NA	NA	NA	NA	NA
chr12_37540800_37541400	0.265455	0.00264135	0.0999986	0.245595	-3.57982	-1.65508	0.219572	1.16716	0.99888	NA	NA	NA	NA	NA	NA	NA
chr12_37541400_37542000	0.681803	0.276688	0.0737087	-0.0744651	-0.962013	-1.35485	0.181204	0.880577	0.751315	NA	NA	NA	NA	NA	NA	NA
chr12_37542000_37542600	0.754759	0.00406813	0.00456241	-0.0567689	-3.17079	-2.67185	0.181344	1.08366	0.925255	NA	NA	NA	NA	NA	NA	NA
chr12_37542600_37543200	0.627689	0.121415	0.00591203	-0.0910458	-1.57975	-2.39769	0.187274	1.01313	0.856387	NA	NA	NA	NA	NA	NA	NA
chr12_37543200_37543800	0.286216	0.0407733	0.0022762	-0.165419	-1.93143	-2.46737	0.154458	0.934462	0.792183	NA	NA	NA	NA	NA	NA	NA
chr12_37543800_37544400	0.901524	0.00875684	0.119162	-0.0213661	-2.51663	-1.25849	0.17233	0.945189	0.80216	NA	NA	NA	NA	NA	NA	NA
chr12_37544400_37545000	0.536971	0.00302239	0.00728405	-0.123035	-3.63473	-2.80171	0.198738	1.20213	1.02721	NA	NA	NA	NA	NA	NA	NA
chr12_37545600_37546200	0.275835	0.00232477	0.0384828	0.262946	-4.65829	-2.59614	0.240258	1.49884	1.24134	NA	NA	NA	NA	NA	NA	NA
chr12_37546200_37546800	0.414826	0.0464068	0.0114082	0.195792	-2.72602	-2.96763	0.239323	1.35535	1.15595	NA	NA	NA	NA	NA	NA	NA
chr12_37546800_37547400	0.129031	0.214729	0.0626763	0.311368	-1.21151	-1.54502	0.203793	0.971626	0.822707	NA	NA	NA	NA	NA	NA	NA
chr12_37547400_37548000	0.494019	0.0733502	0.441285	0.118918	-1.45038	-0.533047	0.173373	0.803279	0.690078	NA	NA	NA	NA	NA	NA	NA
chr12_37548000_37548600	0.249306	0.0221151	6.21053e-06	0.212087	-3.1367	-5.4367	0.183255	1.35391	1.15266	NA	NA	NA	NA	NA	NA	NA
chr12_37566000_37566600	0.411541	0.100993	0.00144197	0.200431	-2.38441	-3.98198	0.243272	1.44331	1.22244	NA	NA	NA	NA	NA	NA	NA
chr12_37566600_37567200	0.864045	0.217205	0.486819	0.0456931	-1.43036	-0.689088	0.266316	1.15338	0.988065	NA	NA	NA	NA	NA	NA	NA
chr12_37567200_37567800	0.787122	0.0405867	0.457803	-0.0759106	-2.94891	-0.905882	0.280506	1.42539	1.21637	NA	NA	NA	NA	NA	NA	NA
chr12_37569600_37570200	0.243799	0.445881	0.0115788	0.334368	-1.17971	-3.32051	0.285547	1.54276	1.29614	NA	NA	NA	NA	NA	NA	NA
chr12_37577400_37578000	0.360231	0.0364731	0.148152	-0.233644	-2.71787	-1.59854	0.254447	1.28569	1.0987	NA	NA	NA	NA	NA	NA	NA
chr12_37578000_37578600	0.183632	0.0652377	0.326805	-0.35936	-2.42898	-1.09886	0.268794	1.30611	1.11632	NA	NA	NA	NA	NA	NA	NA
chr12_376200_376800	0.461311	0.00116893	0.079106	0.173833	-4.61404	-2.09501	0.235249	1.38912	1.18355	NA	NA	NA	NA	NA	NA	NA
chr12_37627200_37627800	0.18362	0.984399	0.0292886	0.417223	-0.029166	-2.72718	0.312066	1.48862	1.2371	NA	NA	NA	NA	NA	NA	NA
chr12_37761600_37762200	0.621578	0.130188	0.180952	0.134703	-2.07382	-1.56367	0.272223	1.36147	1.1624	NA	NA	NA	NA	NA	NA	NA
chr12_37762200_37762800	0.388751	0.242291	0.100993	0.239601	-1.64083	-1.96849	0.277044	1.39675	1.19155	NA	NA	NA	NA	NA	NA	NA
chr12_37786800_37787400	0.000808819	0.914438	0.137074	1.14607	0.157212	-1.86915	0.333934	1.46031	1.24925	0.310098	0.152333	2.02636	1.92175	1.05444	0.304255	0.0214794
chr12_37815000_37815600	0.268345	0.0672717	0.104043	0.275009	-2.2631	-1.71688	0.247366	1.22619	1.04861	NA	NA	NA	NA	NA	NA	NA
chr12_37815600_37816200	0.451653	0.0215373	0.172988	0.18888	-3.01476	-1.51613	0.250176	1.29547	1.10637	NA	NA	NA	NA	NA	NA	NA
chr12_38031600_38032200	0.517779	0.00342279	0.124406	-0.165176	-4.48572	-1.93496	0.254673	1.50376	1.25097	NA	NA	NA	NA	NA	NA	NA
chr12_38050200_38050800	0.765984	0.198232	0.0415707	-0.0758242	-1.6488	-2.24242	0.254213	1.27482	1.08927	NA	NA	NA	NA	NA	NA	NA
chr12_38050800_38051400	0.231462	0.000417449	0.0214384	0.261504	-5.25049	-2.81992	0.217493	1.44865	1.21081	NA	NA	NA	NA	NA	NA	NA
chr12_38053200_38053800	0.575222	0.000523228	0.124842	0.12023	-4.17736	-1.55058	0.213997	1.17357	1.00364	NA	NA	NA	NA	NA	NA	NA
chr12_38053800_38054400	0.222729	0.00146436	0.00573833	-0.217779	-3.50957	-2.58993	0.177736	1.07899	0.921684	NA	NA	NA	NA	NA	NA	NA
chr12_38055600_38056200	0.50702	0.233902	0.0224979	-0.170249	-1.551	-2.55979	0.255872	1.29677	1.10812	NA	NA	NA	NA	NA	NA	NA
chr12_38056200_38056800	0.236761	0.020223	0.358778	-0.350005	-3.73761	-1.21652	0.294436	1.5893	1.32082	NA	NA	NA	NA	NA	NA	NA
chr12_38056800_38057400	0.139297	0.0259625	0.523022	-0.442235	-3.42195	-0.808632	0.297254	1.51873	1.26257	NA	NA	NA	NA	NA	NA	NA
chr12_38078400_38079000	0.627078	0.00666014	0.254155	-0.132894	-3.21281	1.14362	0.272867	1.16462	0.998359	0.0139306	0.236992	-4.35643	1.53397	-2.83997	0.0101199	0.00142989
chr12_38084400_38085000	0.648361	0.0251203	0.0908911	0.119186	-3.23349	-2.07025	0.26073	1.42675	1.21519	NA	NA	NA	NA	NA	NA	NA
chr12_38085600_38086200	0.156359	0.0217468	0.0885281	-0.361973	-3.12618	-1.97198	0.253863	1.34554	1.14892	NA	NA	NA	NA	NA	NA	NA
chr12_38099400_38100000	0.835932	0.0890859	0.0972349	-0.0501938	-1.9539	-1.63214	0.24187	1.1404	0.976903	NA	NA	NA	NA	NA	NA	NA
chr12_38100000_38100600	0.483781	0.00201659	0.665092	-0.173336	-3.84626	-0.452564	0.246816	1.21989	1.043	NA	NA	NA	NA	NA	NA	NA
chr12_38124000_38124600	0.20527	1.41516e-20	6.36072e-26	-0.401932	5.14789	5.53487	0.315686	0.461385	0.414996	6.69532e-06	0.00269687	-0.386977	0.620563	-0.62359	0.539944	0.0367072
chr12_38130000_38130600	0.979327	0.0194149	0.456763	-0.00726866	-3.50646	-0.923568	0.279956	1.48106	1.23725	NA	NA	NA	NA	NA	NA	NA
chr12_38137200_38137800	0.471867	0.013649	0.00120872	0.141169	-3.05182	-3.45127	0.195634	1.22015	1.04224	NA	NA	NA	NA	NA	NA	NA
chr12_38137800_38138400	0.855548	0.00618647	0.0151761	-0.031873	-2.84416	-2.1248	0.174729	1.02154	0.863215	NA	NA	NA	NA	NA	NA	NA
chr12_38138400_38139000	0.618943	0.0369465	0.910194	-0.114709	-2.09551	0.0951356	0.230076	0.993823	0.841772	0.0286146	0.571754	-2.19065	1.30241	-1.682	0.108118	0.00885846
chr12_38139000_38139600	0.630331	0.00103353	0.0139761	-0.107765	-4.96865	-3.04793	0.223381	1.47931	1.22291	NA	NA	NA	NA	NA	NA	NA
chr12_38139600_38140200	0.83681	0.00101077	0.0122468	-0.0457343	-4.94624	-3.08755	0.221583	1.4697	1.21496	NA	NA	NA	NA	NA	NA	NA
chr12_38149200_38149800	0.082434	4.10787e-05	0.394821	-0.365697	-4.27766	0.727103	0.208903	1.0066	0.851608	0.0030847	0.330236	-5.00477	1.31852	-3.79575	0.0011337	0.000302761
chr12_38149800_38150400	0.895939	0.0216975	0.0335512	0.0302845	-2.83039	-2.2377	0.231082	1.21776	1.04141	NA	NA	NA	NA	NA	NA	NA
chr12_38150400_38151000	0.040584	0.0288984	0.00306902	0.421597	-2.57824	-3.01297	0.203781	1.16665	0.998133	NA	NA	NA	NA	NA	NA	NA
chr12_38151600_38152200	0.475199	0.00155746	0.000597831	-0.122183	-3.8504	-3.58214	0.170605	1.19074	1.01741	NA	NA	NA	NA	NA	NA	NA
chr12_38152200_38152800	0.884616	0.0487338	0.000247459	-0.0236029	-2.06586	-3.31021	0.162318	1.03811	0.877676	NA	NA	NA	NA	NA	NA	NA
chr12_38152800_38153400	0.674181	0.0256355	0.0110547	0.0766533	-2.31182	-2.23263	0.181906	1.02373	0.865785	NA	NA	NA	NA	NA	NA	NA
chr12_38153400_38154000	0.21352	0.00739699	0.000157777	0.220291	-3.26906	-3.9968	0.176204	1.20092	1.02611	NA	NA	NA	NA	NA	NA	NA
chr12_38154000_38154600	0.438159	0.366745	3.63739e-05	-0.139992	-0.92945	-3.72942	0.179995	1.02609	0.871226	NA	NA	NA	NA	NA	NA	NA
chr12_38154600_38155200	0.908755	0.000461847	0.0138722	0.0214783	-4.18114	-2.48166	0.187032	1.16289	0.994599	NA	NA	NA	NA	NA	NA	NA
chr12_38155200_38155800	0.583354	0.0740428	0.000200553	0.102711	-1.98143	-3.60358	0.186783	1.10007	0.940983	NA	NA	NA	NA	NA	NA	NA
chr12_38155800_38156400	0.116974	0.20687	0.00274531	0.327206	-1.36293	-2.79566	0.207311	1.07428	0.915206	NA	NA	NA	NA	NA	NA	NA
chr12_38156400_38157000	0.463888	0.042111	0.00326971	0.153603	-2.39785	-2.99609	0.209075	1.1679	0.999374	NA	NA	NA	NA	NA	NA	NA
chr12_38157000_38157600	0.278314	0.368876	0.00539555	-0.173315	-0.748393	-2.01458	0.159184	0.829902	0.71161	NA	NA	NA	NA	NA	NA	NA
chr12_38157600_38158200	0.859826	0.00159407	0.0176663	-0.0317938	-3.38708	-2.1456	0.179672	1.04979	0.892567	NA	NA	NA	NA	NA	NA	NA
chr12_38158200_38158800	0.48346	0.00234282	0.0917993	0.121738	-3.07294	-1.42087	0.173217	0.989526	0.836386	NA	NA	NA	NA	NA	NA	NA
chr12_38158800_38159400	0.957041	0.00383818	0.00628087	-0.0112571	-3.84567	-3.09606	0.208566	1.3057	1.11411	NA	NA	NA	NA	NA	NA	NA
chr12_38159400_38160000	0.948335	0.0205774	0.000112734	-0.0117083	-2.71979	-3.95161	0.180332	1.15984	0.991461	NA	NA	NA	NA	NA	NA	NA
chr12_38160000_38160600	0.00752964	0.00316763	0.0238053	0.558086	-3.53108	-2.29687	0.205489	1.17377	1.004	NA	NA	NA	NA	NA	NA	NA
chr12_38160600_38161200	0.615592	0.000444713	0.370265	-0.121315	-4.71106	-1.00311	0.241018	1.30634	1.11561	NA	NA	NA	NA	NA	NA	NA
chr12_38161200_38161800	0.142335	0.0425035	0.141427	-0.252794	-1.83408	-1.1303	0.171234	0.895041	0.763868	NA	NA	NA	NA	NA	NA	NA
chr12_38161800_38162400	0.556863	0.0244579	0.571556	0.108447	-2.00735	-0.426532	0.1841	0.881581	0.751952	NA	NA	NA	NA	NA	NA	NA
chr12_38162400_38163000	0.297695	0.00077518	0.081054	0.2437	-4.85183	-2.09761	0.233056	1.40853	1.19279	NA	NA	NA	NA	NA	NA	NA
chr12_38163000_38163600	0.571886	0.00044796	0.00169074	-0.0928799	-3.95586	-3.00885	0.163883	1.09756	0.937881	NA	NA	NA	NA	NA	NA	NA
chr12_38163600_38164200	0.183736	0.00255833	0.0890993	-0.314564	-4.13719	-1.96387	0.235344	1.3444	1.14627	NA	NA	NA	NA	NA	NA	NA
chr12_38201400_38202000	0.00847456	0.0642229	0.0223479	0.66985	-2.5537	-2.69878	0.250485	1.3679	1.16696	NA	NA	NA	NA	NA	NA	NA
chr12_38202000_38202600	0.27286	0.00477818	0.106751	0.264517	-3.82159	-1.84435	0.240192	1.33056	1.13535	NA	NA	NA	NA	NA	NA	NA
chr12_38202600_38203200	0.569075	0.806175	0.0107027	-0.111334	-0.228911	-2.0439	0.195015	0.931	0.789	NA	NA	NA	NA	NA	NA	NA
chr12_38203200_38203800	0.998898	0.412825	0.0880266	0.000306208	-0.825338	-1.4615	0.221185	1.00451	0.850148	NA	NA	NA	NA	NA	NA	NA
chr12_38205000_38205600	0.90085	0.0114758	0.179862	0.0346131	-4.07598	-1.78213	0.277268	1.58901	1.32146	NA	NA	NA	NA	NA	NA	NA
chr12_3822000_3822600	0.916194	0.00420699	0.0926212	-0.0262238	-4.26773	-2.05412	0.248711	1.46415	1.21224	NA	NA	NA	NA	NA	NA	NA
chr12_38261400_38262000	0.357903	0.134314	0.00704548	-0.2279	-2.06243	-3.19716	0.246988	1.36865	1.16722	NA	NA	NA	NA	NA	NA	NA
chr12_38294400_38295000	0.441229	0.0731437	0.318468	-0.195914	-2.07311	-0.983319	0.253598	1.14734	0.981807	NA	NA	NA	NA	NA	NA	NA
chr12_38296200_38296800	0.359187	0.0106986	0.0778377	0.232812	-3.60998	-2.11299	0.252989	1.39347	1.18858	NA	NA	NA	NA	NA	NA	NA
chr12_38316600_38317200	0.0484455	0.00178191	0.482399	-0.483701	-3.97466	-0.749583	0.242747	1.24528	1.06396	NA	NA	NA	NA	NA	NA	NA
chr12_38330400_38331000	0.739874	0.00727611	0.547547	0.0710315	-2.72113	-0.509259	0.21347	0.997523	0.844466	NA	NA	NA	NA	NA	NA	NA
chr12_38331000_38331600	0.363513	0.0125703	0.0939512	0.215598	-3.08225	-1.75713	0.23641	1.21748	1.04124	NA	NA	NA	NA	NA	NA	NA
chr12_3833400_3834000	0.34729	0.00365441	0.0540825	0.222077	-4.0294	-2.25498	0.235413	1.3606	1.15986	NA	NA	NA	NA	NA	NA	NA
chr12_3834000_3834600	0.133212	0.00348722	0.0102901	0.343286	-4.24537	-3.13308	0.227157	1.42611	1.20284	NA	NA	NA	NA	NA	NA	NA
chr12_38385000_38385600	0.753156	0.060381	0.983164	-0.0762844	-1.96318	-0.0185636	0.242049	1.03605	0.877939	NA	NA	NA	NA	NA	NA	NA
chr12_3838800_3839400	0.537969	0.00141651	0.0294669	-0.113702	-3.47602	-1.99938	0.184114	1.06532	0.907974	NA	NA	NA	NA	NA	NA	NA
chr12_3839400_3840000	0.900874	0.0104591	0.0065027	-0.026473	-3.23668	-2.94319	0.212113	1.24544	1.06369	NA	NA	NA	NA	NA	NA	NA
chr12_38424600_38425200	0.191332	0.386185	0.0222209	-0.362191	-1.25386	-2.84099	0.275715	1.44196	1.22726	NA	NA	NA	NA	NA	NA	NA
chr12_38441400_38442000	0.749904	0.296208	0.00280892	-0.0704604	-1.16743	-2.90205	0.220563	1.11299	0.952336	NA	NA	NA	NA	NA	NA	NA
chr12_38442000_38442600	0.555328	0.274297	0.0139367	-0.117704	-1.10331	-2.11871	0.199039	1.00487	0.849724	NA	NA	NA	NA	NA	NA	NA
chr12_38442600_38443200	0.507193	0.00194012	0.756677	0.170502	-3.67769	0.309096	0.256357	1.16194	0.995425	0.00896378	0.520464	-3.98678	1.53003	-2.6057	0.0169171	0.00209626
chr12_38473800_38474400	0.693493	0.000221099	0.136715	-0.0898704	-5.09112	-1.70912	0.227511	1.3388	1.14124	NA	NA	NA	NA	NA	NA	NA
chr12_38508000_38508600	0.119733	0.0697864	0.146123	0.396025	-2.23501	-1.52883	0.25282	1.22218	1.04548	NA	NA	NA	NA	NA	NA	NA
chr12_38508600_38509200	0.00828417	0.557086	0.151358	0.890237	-0.91598	-1.92002	0.331899	1.55586	1.33018	NA	NA	NA	NA	NA	NA	NA
chr12_3851400_3852000	0.171153	0.000760155	0.272836	-0.347133	-4.96823	-1.35191	0.252225	1.4399	1.22753	NA	NA	NA	NA	NA	NA	NA
chr12_38542800_38543400	0.765692	0.308876	0.478751	-0.102749	-1.38301	0.822149	0.344041	1.35367	1.15729	0.11702	0.380869	-2.20516	1.78094	-1.2382	0.22998	0.0167082
chr12_38571000_38571600	0.0977374	0.291215	0.0158908	-0.444618	-1.49065	-2.93273	0.266526	1.40645	1.1999	NA	NA	NA	NA	NA	NA	NA
chr12_38571600_38572200	0.417269	0.0497328	0.0275354	-0.200463	-2.61993	-2.51647	0.246323	1.32243	1.12871	NA	NA	NA	NA	NA	NA	NA
chr12_38639400_38640000	0.258062	0.0132222	0.527544	0.288707	-3.02786	-0.65356	0.254127	1.20489	1.03166	NA	NA	NA	NA	NA	NA	NA
chr12_38640000_38640600	0.14071	0.014335	0.11911	0.36859	-3.24793	-1.75318	0.248645	1.30812	1.11731	NA	NA	NA	NA	NA	NA	NA
chr12_38657400_38658000	0.860975	0.0166374	0.320692	0.0462419	-3.30523	-1.15877	0.263505	1.36201	1.16234	NA	NA	NA	NA	NA	NA	NA
chr12_38720400_38721000	0.443183	0.0451251	0.235442	-0.20323	-2.6312	-1.32538	0.264199	1.30037	1.1118	NA	NA	NA	NA	NA	NA	NA
chr12_38721000_38721600	0.445099	0.00232751	0.541791	-0.191063	-3.89848	-0.656314	0.24943	1.25452	1.07283	NA	NA	NA	NA	NA	NA	NA
chr12_38721600_38722200	0.360829	0.00826388	0.335186	-0.191726	-2.83072	-0.863697	0.209057	1.05501	0.892811	NA	NA	NA	NA	NA	NA	NA
chr12_38762400_38763000	0.772998	0.1155	0.0016927	-0.0750349	-2.46703	-4.12607	0.259573	1.5567	1.28627	NA	NA	NA	NA	NA	NA	NA
chr12_38763000_38763600	0.645733	0.0682003	0.00856095	-0.116782	-2.73966	-3.35286	0.253436	1.48949	1.25547	NA	NA	NA	NA	NA	NA	NA
chr12_3879000_3879600	5.02017e-05	0.0777184	0.00367342	1.06281	-2.63919	-3.62967	0.253167	1.48398	1.22633	NA	NA	NA	NA	NA	NA	NA
chr12_38796000_38796600	0.737748	0.027431	0.755668	0.0789391	-2.30953	-0.274147	0.235239	1.03518	0.879107	NA	NA	NA	NA	NA	NA	NA
chr12_38796600_38797200	0.717561	0.0592142	0.887825	-0.0765912	-1.78987	-0.112912	0.211271	0.940226	0.798871	NA	NA	NA	NA	NA	NA	NA
chr12_38797200_38797800	0.193592	0.198559	0.199866	-0.363038	-1.76708	-1.50461	0.277777	1.36727	1.16761	NA	NA	NA	NA	NA	NA	NA
chr12_38799600_38800200	0.431484	0.0158015	0.661574	0.215109	-3.23786	-0.49641	0.272578	1.32359	1.13137	NA	NA	NA	NA	NA	NA	NA
chr12_388200_388800	0.570123	0.0041514	0.21471	-0.148585	-4.25476	-1.54586	0.260973	1.45749	1.23972	NA	NA	NA	NA	NA	NA	NA
chr12_38833200_38833800	0.390047	0.510564	0.0146023	0.255904	-1.03084	-3.19838	0.296707	1.5623	1.29177	NA	NA	NA	NA	NA	NA	NA
chr12_388800_389400	0.64364	0.00340149	0.0412927	-0.0969622	-3.41794	-2.01982	0.209096	1.14502	0.979779	NA	NA	NA	NA	NA	NA	NA
chr12_38904600_38905200	0.932351	0.00388497	0.317338	0.0194959	-3.3321	-0.973862	0.229215	1.13288	0.970087	NA	NA	NA	NA	NA	NA	NA
chr12_38905200_38905800	0.873168	0.00250693	0.493096	-0.0304037	-2.71499	0.518884	0.190073	0.880389	0.754872	0.0097339	0.389248	-3.23388	1.15971	-2.78853	0.0113409	0.00155532
chr12_38905800_38906400	0.237415	0.00990277	0.0269937	-0.266477	-3.26184	-2.38237	0.224484	1.24566	1.06474	NA	NA	NA	NA	NA	NA	NA
chr12_38906400_38907000	0.275085	4.50349e-05	0.531265	-0.226654	-4.19609	0.527683	0.206773	0.992918	0.840536	0.00316861	0.410622	-4.72377	1.30092	-3.63111	0.00166363	0.000392678
chr12_38931000_38931600	0.0114703	6.8873e-34	2.53738e-38	0.788939	6.03055	6.18169	0.307545	0.360798	0.33045	0	0.00126678	-0.151138	0.489257	-0.308913	0.760583	0.0512206
chr12_38935200_38935800	0.0544566	0.0183157	0.615453	0.543085	-3.3826	-0.60791	0.27978	1.41531	1.20726	NA	NA	NA	NA	NA	NA	NA
chr12_38935800_38936400	0.191222	0.0164398	0.289678	0.335619	-3.15377	-1.17803	0.255424	1.29717	1.10794	NA	NA	NA	NA	NA	NA	NA
chr12_389400_390000	0.761512	0.0466051	0.01764	-0.0769586	-2.94845	-2.95887	0.25303	1.46728	1.2306	NA	NA	NA	NA	NA	NA	NA
chr12_38983200_38983800	0.0133831	0.00859515	0.570914	-0.733332	-3.65698	0.664539	0.29234	1.37007	1.16959	0.0153966	0.432669	-4.32152	1.8014	-2.39898	0.0263052	0.00292986
chr12_38988000_38988600	0.455425	0.0762118	0.166183	0.192387	-2.28436	-1.52057	0.256963	1.27785	1.09192	NA	NA	NA	NA	NA	NA	NA
chr12_39090600_39091200	0.546678	0.145006	0.0249565	0.16803	-2.2852	-2.93422	0.278028	1.55837	1.29321	NA	NA	NA	NA	NA	NA	NA
chr12_39144600_39145200	0.473317	0.00479298	0.187433	0.138803	-2.88466	-1.12668	0.192988	1.00472	0.850102	NA	NA	NA	NA	NA	NA	NA
chr12_39145200_39145800	0.424273	0.00626753	0.00240099	0.160889	-3.51601	-3.34511	0.200706	1.26489	1.07988	NA	NA	NA	NA	NA	NA	NA
chr12_39180000_39180600	0.416203	0.000973397	0.772801	-0.196086	-3.90305	-0.286284	0.240392	1.15585	0.989476	NA	NA	NA	NA	NA	NA	NA
chr12_39180600_39181200	0.530112	0.00200988	0.308379	-0.152034	-3.89974	-1.0808	0.241492	1.23644	1.05678	NA	NA	NA	NA	NA	NA	NA
chr12_39186600_39187200	0.994806	2.84542e-05	0.382037	-0.00142442	-5.25229	-0.906086	0.21837	1.20939	1.03294	NA	NA	NA	NA	NA	NA	NA
chr12_3920400_3921000	0.944555	0.0122563	0.205134	0.0197483	-3.00038	1.28939	0.2834	1.18079	1.01241	0.0177654	0.202589	-4.28977	1.55539	-2.758	0.012131	0.00162991
chr12_39208200_39208800	0.696205	0.287448	0.000400574	-0.0961398	-1.53659	-4.41919	0.245671	1.43847	1.21534	NA	NA	NA	NA	NA	NA	NA
chr12_39232200_39232800	0.597299	0.655459	0.117549	0.164943	-0.660699	-1.97769	0.311437	1.47726	1.25502	NA	NA	NA	NA	NA	NA	NA
chr12_39239400_39240000	0.0766942	0.24141	0.0959608	-0.625298	-1.51602	1.85019	0.350366	1.28808	1.10314	0.0949886	0.120724	-3.36621	1.6959	-1.98491	0.0610419	0.00559271
chr12_3924000_3924600	0.0150076	0.023906	0.0187236	-0.603181	-3.21759	-2.85441	0.244629	1.40749	1.19856	NA	NA	NA	NA	NA	NA	NA
chr12_3925800_3926400	0.0315821	0.0124712	0.0363103	0.56619	-3.86787	-2.66825	0.260476	1.52604	1.2611	NA	NA	NA	NA	NA	NA	NA
chr12_3936600_3937200	0.420842	0.0244162	0.321897	-0.237339	-3.63262	-1.31236	0.29389	1.59489	1.3197	NA	NA	NA	NA	NA	NA	NA
chr12_39442200_39442800	0.860147	0.00829224	0.0872669	-0.0410068	-3.28518	-1.8042	0.232274	1.22494	1.04695	NA	NA	NA	NA	NA	NA	NA
chr12_39442800_39443400	0.571799	0.0523349	0.347131	0.096659	-1.3501	0.565039	0.170512	0.689279	0.598772	0.0340468	0.299398	-1.91514	0.913035	-2.09755	0.0488559	0.00469797
chr12_39443400_39444000	0.602149	0.00386041	0.456208	0.136225	-3.30525	0.717728	0.260657	1.12295	0.960312	0.0114114	0.36773	-4.02298	1.47757	-2.7227	0.0131095	0.00172713
chr12_39474600_39475200	0.727751	0.003532	0.529766	-0.0991935	-3.92814	0.712067	0.284313	1.32141	1.1301	0.0110243	0.409829	-4.64021	1.73875	-2.6687	0.0147529	0.00188885
chr12_39475200_39475800	0.0447506	0.0238987	0.0909597	-0.554772	-2.44893	1.54953	0.273688	1.07119	0.909735	0.0234745	0.116659	-3.99846	1.40537	-2.84512	0.0100048	0.00141727
chr12_39510000_39510600	0.973486	0.156667	0.000125516	-0.00767269	-2.02366	-4.71134	0.230399	1.42031	1.19067	NA	NA	NA	NA	NA	NA	NA
chr12_3952200_3952800	0.928322	0.053824	0.107671	0.0246174	-2.89911	-2.03126	0.273119	1.48955	1.25372	NA	NA	NA	NA	NA	NA	NA
chr12_39544200_39544800	0.31245	0.0204698	0.901672	-0.30532	-3.47972	-0.156082	0.301067	1.48262	1.2608	NA	NA	NA	NA	NA	NA	NA
chr12_39600_40200	0.453449	0.0356536	0.0218309	-0.176864	-2.65214	-2.47752	0.235195	1.24898	1.06704	NA	NA	NA	NA	NA	NA	NA
chr12_3960000_3960600	0.890311	0.439979	0.365849	0.0406839	-0.982455	-0.986672	0.294411	1.26824	1.08722	NA	NA	NA	NA	NA	NA	NA
chr12_3961800_3962400	0.0032825	8.18691e-05	0.0993838	0.680761	-3.96067	1.36955	0.22717	0.973011	0.825042	0.00361907	0.123463	-5.33022	1.27571	-4.17823	0.000463734	0.000177626
chr12_39619200_39619800	0.223411	0.0431576	0.0249552	-0.302403	-2.76841	-2.62479	0.247167	1.35533	1.15682	NA	NA	NA	NA	NA	NA	NA
chr12_39619800_39620400	0.571549	0.000581882	0.445359	-0.112132	-3.62128	-0.665839	0.197678	1.02623	0.869745	NA	NA	NA	NA	NA	NA	NA
chr12_39625800_39626400	0.497607	0.00174725	0.44025	-0.148105	-3.39086	-0.701371	0.217734	1.06034	0.90593	NA	NA	NA	NA	NA	NA	NA
chr12_3963000_3963600	0.64559	0.0980956	0.000189464	-0.10551	-2.39327	-4.65944	0.228874	1.43619	1.21176	NA	NA	NA	NA	NA	NA	NA
chr12_39669600_39670200	0.300619	0.00544011	0.221927	0.282107	-4.26145	-1.57447	0.271429	1.50676	1.28273	NA	NA	NA	NA	NA	NA	NA
chr12_3967200_3967800	0.101672	0.209115	0.0181349	-0.413156	-1.6067	-2.6032	0.250591	1.27273	1.08747	NA	NA	NA	NA	NA	NA	NA
chr12_39672000_39672600	0.879814	0.000200808	0.290442	0.0292804	-3.98233	-0.939076	0.193258	1.03998	0.884607	NA	NA	NA	NA	NA	NA	NA
chr12_3967800_3968400	0.349572	0.00151155	0.0920366	-0.218121	-4.29967	-1.92021	0.23232	1.32589	1.13116	NA	NA	NA	NA	NA	NA	NA
chr12_3970200_3970800	0.456398	0.31494	0.00498312	-0.198882	-1.51403	-3.55847	0.266215	1.50068	1.2451	NA	NA	NA	NA	NA	NA	NA
chr12_3973200_3973800	0.00312584	0.140475	0.340234	0.880782	-2.1204	-1.16814	0.292362	1.42954	1.22025	NA	NA	NA	NA	NA	NA	NA
chr12_39745800_39746400	0.393344	0.00294962	0.73686	-0.177654	-3.08486	-0.289825	0.207423	1.01761	0.86065	NA	NA	NA	NA	NA	NA	NA
chr12_39746400_39747000	0.811688	0.0241002	0.483347	-0.0477289	-2.20832	-0.576595	0.199916	0.967356	0.820204	NA	NA	NA	NA	NA	NA	NA
chr12_3977400_3978000	0.41245	0.083187	0.194414	0.258275	-2.66703	-1.64836	0.314092	1.52731	1.26358	NA	NA	NA	NA	NA	NA	NA
chr12_39777600_39778200	0.503191	0.195052	0.00149777	0.163338	-1.76494	-3.7515	0.243283	1.3549	1.15584	NA	NA	NA	NA	NA	NA	NA
chr12_3984000_3984600	0.0115604	0.0353736	0.103881	0.705556	-3.21055	-2.04418	0.275347	1.50961	1.24792	NA	NA	NA	NA	NA	NA	NA
chr12_3990600_3991200	0.383884	0.0182785	0.115281	0.221799	-3.26298	-1.84702	0.253837	1.36481	1.16476	NA	NA	NA	NA	NA	NA	NA
chr12_3991200_3991800	0.693593	0.299331	0.965473	-0.112877	-1.21366	0.0431968	0.285851	1.1646	0.995972	0.113898	0.585821	-1.25686	1.5324	-0.820189	0.421777	0.0290447
chr12_3991800_3992400	0.314285	0.0158441	0.698988	0.226907	-2.4342	0.32695	0.224601	0.995481	0.843606	0.0197077	0.495384	-2.76115	1.30486	-2.11606	0.0470786	0.00456801
chr12_39942600_39943200	0.869684	0.0190541	0.231979	0.0420822	-3.13191	-1.35221	0.255987	1.31882	1.12589	NA	NA	NA	NA	NA	NA	NA
chr12_39943200_39943800	0.482565	0.0142638	0.679147	-0.173474	-2.73426	-0.39066	0.246325	1.10042	0.9423	NA	NA	NA	NA	NA	NA	NA
chr12_39946200_39946800	0.288591	0.0230417	0.206456	-0.266874	-2.30632	1.07875	0.250428	1.00248	0.84951	0.0230896	0.203548	-3.38507	1.31401	-2.57613	0.018033	0.00219456
chr12_39946800_39947400	0.93003	0.0259785	0.810132	0.0269884	-3.17298	0.289532	0.306752	1.40839	1.20259	0.0243449	0.539929	-3.46251	1.85197	-1.86964	0.0762471	0.00667261
chr12_3994800_3995400	0.240158	0.00519981	0.0560975	-0.304343	-4.28061	-2.39837	0.257893	1.50536	1.24404	NA	NA	NA	NA	NA	NA	NA
chr12_39978600_39979200	0.752481	0.0253532	0.0210004	-0.0744851	-2.96955	-2.61696	0.235673	1.31242	1.11978	NA	NA	NA	NA	NA	NA	NA
chr12_39999000_39999600	0.937526	0.692121	0.090357	0.0291156	0.471831	1.73766	0.370735	1.18885	1.01826	0.244661	0.116191	-1.26583	1.56532	-0.808671	0.42822	0.0294591
chr12_4004400_4005000	0.0769423	0.0178299	0.374531	0.464838	-3.09066	-0.981017	0.260679	1.2876	1.10084	NA	NA	NA	NA	NA	NA	NA
chr12_4005000_4005600	0.131969	0.0502351	0.00465327	0.357985	-2.69171	-3.34584	0.236118	1.36169	1.16132	NA	NA	NA	NA	NA	NA	NA
chr12_4008000_4008600	0.488578	0.0408424	0.0638178	0.179662	-2.94403	-2.25806	0.258657	1.42487	1.20768	NA	NA	NA	NA	NA	NA	NA
chr12_40082400_40083000	0.206113	0.00634559	0.00904931	-0.278048	-3.74768	-3.05335	0.218794	1.35031	1.15183	NA	NA	NA	NA	NA	NA	NA
chr12_40104600_40105200	0.928064	0.00148003	0.345783	0.0205094	-3.71526	-0.926438	0.226723	1.14338	0.978997	NA	NA	NA	NA	NA	NA	NA
chr12_40105200_40105800	0.942693	0.000107539	0.283967	0.0113839	-2.99113	0.69709	0.158049	0.748113	0.647856	0.00382992	0.257393	-3.68822	0.989642	-3.72683	0.00133136	0.000338401
chr12_40105800_40106400	0.355995	0.000193594	0.370726	0.209563	-4.69066	-0.937758	0.226213	1.22175	1.04393	NA	NA	NA	NA	NA	NA	NA
chr12_4011000_4011600	0.0430118	0.00251898	0.0152536	-0.559396	-3.34193	2.27044	0.273668	1.08422	0.923102	0.0097535	0.0439649	-5.61237	1.42396	-3.94138	0.000806843	0.000245143
chr12_4011600_4012200	0.43965	0.00372599	7.63928e-09	-0.213118	-2.49286	4.53094	0.274914	0.843582	0.731949	0.0112513	0.00470684	-7.02379	1.11686	-6.28886	3.86237e-06	1.59897e-05
chr12_401400_402000	0.29118	0.00302448	0.37995	0.262571	-3.7274	-0.930122	0.247722	1.23287	1.05569	NA	NA	NA	NA	NA	NA	NA
chr12_4014600_4015200	0.27645	1.3263e-05	3.94691e-22	-0.302311	2.26643	5.25071	0.276582	0.500004	0.445434	0.00244041	0.00332011	-2.98428	0.669638	-4.45656	0.000242082	0.000127907
chr12_4015200_4015800	0.659019	3.6829e-40	2.09566e-64	0.115009	4.62808	7.40782	0.260021	0.236576	0.223552	0	0.000219137	-2.77973	0.32549	-8.54015	4.18699e-08	0
chr12_4015800_4016400	0.328558	0.426351	0.000543764	0.28627	0.703643	2.70136	0.291877	0.881744	0.761292	0.156316	0.0129591	-1.99772	1.16492	-1.7149	0.101818	0.00843411
chr12_40174800_40175400	0.924247	0.215643	0.489655	0.0266775	-1.59313	-0.758549	0.280006	1.28024	1.09479	NA	NA	NA	NA	NA	NA	NA
chr12_4018800_4019400	0.573125	0.00609224	0.103719	0.145899	-4.22672	-2.06282	0.258266	1.51524	1.2587	NA	NA	NA	NA	NA	NA	NA
chr12_40200_40800	0.235005	0.00265006	5.95813e-05	-0.331094	2.1788	2.58206	0.277479	0.710623	0.62163	0.00991913	0.0094139	-0.403253	0.944144	-0.42711	0.673862	0.0455235
chr12_4020600_4021200	0.787175	0.0118821	0.0884861	-0.0688633	-3.58112	-2.05496	0.25453	1.40306	1.19711	NA	NA	NA	NA	NA	NA	NA
chr12_4021200_4021800	0.30218	0.024792	0.147953	-0.286552	-3.447	-1.87804	0.276601	1.51744	1.29017	NA	NA	NA	NA	NA	NA	NA
chr12_40224000_40224600	0.037042	0.054798	0.855749	0.58934	-2.42592	-0.195208	0.279645	1.25155	1.07164	NA	NA	NA	NA	NA	NA	NA
chr12_40224600_40225200	0.573745	0.000804947	0.862652	-0.101504	-3.06252	0.131668	0.17997	0.891966	0.759548	0.00676656	0.558038	-3.19419	1.17155	-2.72648	0.0130012	0.00171631
chr12_40225200_40225800	0.0361147	0.00334298	0.0983909	-0.52055	-4.28425	-2.03453	0.245765	1.43251	1.222	NA	NA	NA	NA	NA	NA	NA
chr12_4023000_4023600	0.0436614	0.126228	0.00393351	-0.522876	-2.30394	-3.63315	0.25661	1.4968	1.23696	NA	NA	NA	NA	NA	NA	NA
chr12_40234200_40234800	0.420688	0.0237161	0.267934	-0.222427	-3.30831	-1.37204	0.275333	1.44518	1.23307	NA	NA	NA	NA	NA	NA	NA
chr12_4023600_4024200	0.0145407	0.0843647	0.00282602	-0.63974	-2.71532	-3.92766	0.258214	1.56096	1.28973	NA	NA	NA	NA	NA	NA	NA
chr12_4024800_4025400	0.946537	0.623331	0.00012309	0.0142174	-0.541918	-3.7282	0.211603	1.10071	0.940964	NA	NA	NA	NA	NA	NA	NA
chr12_4025400_4026000	0.160372	0.0798809	0.821127	-0.256993	-1.42678	-0.15755	0.181997	0.808147	0.695387	NA	NA	NA	NA	NA	NA	NA
chr12_4026000_4026600	0.731801	5.68614e-05	0.691576	-0.0647406	-4.15142	-0.335514	0.188482	0.996544	0.843802	NA	NA	NA	NA	NA	NA	NA
chr12_4027200_4027800	0.993978	0.000150735	0.904982	0.00182861	-4.83937	-0.126623	0.241806	1.23849	1.05864	NA	NA	NA	NA	NA	NA	NA
chr12_4027800_4028400	0.593653	0.0658912	0.277926	-0.141	-2.31917	-1.16569	0.2636	1.25013	1.06978	NA	NA	NA	NA	NA	NA	NA
chr12_4030800_4031400	0.273513	5.21964e-05	0.0787807	-0.249116	-4.13964	1.48366	0.226518	0.988456	0.837252	0.00327737	0.106798	-5.6233	1.29539	-4.341	0.000317002	0.000146869
chr12_4031400_4032000	0.960395	0.0355664	4.67811e-09	0.0101167	-1.22694	3.18376	0.203326	0.577526	0.506125	0.0280909	0.00456861	-4.4107	0.767919	-5.74371	1.27629e-05	3.30266e-05
chr12_4032000_4032600	0.607162	0.0437715	0.229235	-0.093356	-1.82998	-0.923072	0.18113	0.89857	0.764042	NA	NA	NA	NA	NA	NA	NA
chr12_40353000_40353600	0.139127	0.00306036	0.00281608	-0.281049	-3.59897	-3.10273	0.188829	1.1919	1.01847	NA	NA	NA	NA	NA	NA	NA
chr12_40353600_40354200	0.222127	0.00573703	0.0228873	-0.27479	-3.58699	-2.50985	0.223971	1.27648	1.08969	NA	NA	NA	NA	NA	NA	NA
chr12_40383600_40384200	0.103769	0.0130569	0.851827	-0.402721	-2.73371	0.172321	0.245772	1.08582	0.920676	0.0181924	0.554685	-2.90603	1.42361	-2.04131	0.054636	0.00512515
chr12_40384200_40384800	0.319832	0.00945023	0.3889	-0.203537	-2.63544	-0.731396	0.2038	1.00003	0.84596	NA	NA	NA	NA	NA	NA	NA
chr12_40389000_40389600	0.121819	0.0441131	0.0637475	-0.327809	-2.14145	-1.67451	0.210461	1.05324	0.895339	NA	NA	NA	NA	NA	NA	NA
chr12_40407600_40408200	0.746871	0.00430359	0.0085076	0.0699659	-3.88275	-3.04362	0.216298	1.33554	1.13873	NA	NA	NA	NA	NA	NA	NA
chr12_4044600_4045200	0.350899	0.417396	0.00106061	0.240806	-1.18954	-4.10718	0.257192	1.46207	1.22567	NA	NA	NA	NA	NA	NA	NA
chr12_40482600_40483200	0.780292	0.000412228	0.202995	-0.0641691	-4.68584	-1.41089	0.229561	1.29158	1.10255	NA	NA	NA	NA	NA	NA	NA
chr12_40483200_40483800	0.792051	0.000724866	0.0332588	0.0601986	-4.9791	-2.58	0.227849	1.43721	1.19869	NA	NA	NA	NA	NA	NA	NA
chr12_40483800_40484400	0.0939947	0.028917	0.0129147	0.397721	-2.91259	-2.83728	0.235713	1.3181	1.12515	NA	NA	NA	NA	NA	NA	NA
chr12_40485600_40486200	0.339361	0.16732	0.000383939	0.223833	-1.94414	-4.355	0.233394	1.39986	1.19373	NA	NA	NA	NA	NA	NA	NA
chr12_40486200_40486800	0.380618	0.105738	0.0025697	0.199983	-2.01716	-3.25474	0.2273	1.2381	1.05813	NA	NA	NA	NA	NA	NA	NA
chr12_40486800_40487400	0.725936	0.00169431	0.0049689	-0.0753395	-4.64797	-3.45564	0.214452	1.4491	1.20871	NA	NA	NA	NA	NA	NA	NA
chr12_40487400_40488000	0.0806646	0.00221675	0.0109284	-0.396096	-4.63646	-3.20652	0.224943	1.48459	1.24143	NA	NA	NA	NA	NA	NA	NA
chr12_40488000_40488600	0.347525	0.00438447	0.00554662	0.207015	-3.93097	-3.25787	0.219554	1.35503	1.15462	NA	NA	NA	NA	NA	NA	NA
chr12_40488600_40489200	0.946865	0.0923467	0.000349498	-0.0147752	-2.2472	-4.15445	0.221265	1.32506	1.13051	NA	NA	NA	NA	NA	NA	NA
chr12_40489200_40489800	0.321174	0.0979299	0.000364245	0.224861	-2.33967	-4.38275	0.225779	1.40333	1.19644	NA	NA	NA	NA	NA	NA	NA
chr12_40489800_40490400	0.817789	0.00991608	0.0380727	0.0535362	-3.33577	-2.28123	0.231892	1.27413	1.08842	NA	NA	NA	NA	NA	NA	NA
chr12_40490400_40491000	0.510253	0.00799738	0.0831273	-0.16375	-3.73073	-2.0624	0.247992	1.38447	1.18083	NA	NA	NA	NA	NA	NA	NA
chr12_4052400_4053000	0.825157	0.957209	0.360384	-0.0625704	-0.06287	-0.920499	0.282646	1.16941	1.00278	NA	NA	NA	NA	NA	NA	NA
chr12_40531200_40531800	0.0112124	0.0960627	0.67401	0.826137	-2.58237	-0.547156	0.321007	1.54017	1.29773	NA	NA	NA	NA	NA	NA	NA
chr12_40589400_40590000	0.0301268	0.452899	0.00031582	0.588328	-0.633235	2.69936	0.268276	0.841056	0.728883	0.165256	0.0116158	-3.3326	1.11294	-2.99439	0.00716572	0.00110123
chr12_40613400_40614000	0.197211	0.224591	0.104287	0.347425	-1.58219	-1.81274	0.268008	1.2965	1.10795	NA	NA	NA	NA	NA	NA	NA
chr12_40614600_40615200	0.224287	0.195845	0.124976	0.359286	-1.96334	-1.95572	0.294218	1.50989	1.26633	NA	NA	NA	NA	NA	NA	NA
chr12_406200_406800	0.914138	0.0353389	0.0913599	-0.0276413	-2.8465	-1.94374	0.255855	1.33818	1.14261	NA	NA	NA	NA	NA	NA	NA
chr12_40620600_40621200	0.835326	0.00111913	0.664719	0.0371494	-3.08036	-0.340777	0.178344	0.923718	0.784441	NA	NA	NA	NA	NA	NA	NA
chr12_40621200_40621800	0.208618	0.0450385	0.0147432	0.272554	-2.23767	-2.33684	0.215664	1.10543	0.94518	NA	NA	NA	NA	NA	NA	NA
chr12_40642200_40642800	0.405867	0.0231351	0.179077	-0.221808	-3.2971	-1.65227	0.265969	1.43413	1.22294	NA	NA	NA	NA	NA	NA	NA
chr12_40642800_40643400	0.0835993	0.0044063	0.124078	0.445442	-4.25579	-1.91808	0.255434	1.46784	1.23897	NA	NA	NA	NA	NA	NA	NA
chr12_406800_407400	0.296505	0.0293627	0.00315685	-0.292114	-2.26414	2.62435	0.278664	1.02754	0.872042	0.0257212	0.022287	-4.88849	1.3477	-3.62729	0.00167845	0.000395519
chr12_40692000_40692600	0.399203	0.0694637	0.0417381	0.171035	-1.88255	-1.78946	0.202195	1.02824	0.869967	NA	NA	NA	NA	NA	NA	NA
chr12_40692600_40693200	0.900339	0.153197	0.000489696	0.0247657	-1.5662	-3.33287	0.197363	1.08997	0.931322	NA	NA	NA	NA	NA	NA	NA
chr12_40693200_40693800	0.218626	7.58322e-05	0.00230056	-0.238303	-6.06607	-3.80767	0.192755	1.4829	1.22383	NA	NA	NA	NA	NA	NA	NA
chr12_4089000_4089600	0.521904	0.164111	0.0372621	-0.162594	-1.77369	-2.28234	0.253185	1.26741	1.08426	NA	NA	NA	NA	NA	NA	NA
chr12_4097400_4098000	0.593076	0.0142977	0.630443	0.155973	-3.74702	-0.62047	0.291137	1.50855	1.28656	NA	NA	NA	NA	NA	NA	NA
chr12_41002200_41002800	0.501045	0.186712	0.349084	0.202294	-1.93329	-1.15175	0.299796	1.4563	1.22548	NA	NA	NA	NA	NA	NA	NA
chr12_41002800_41003400	0.0557696	0.178696	0.207314	0.562813	-1.9909	-1.56988	0.291536	1.47228	1.23862	NA	NA	NA	NA	NA	NA	NA
chr12_41011800_41012400	0.0268152	0.732574	0.225249	-0.623191	-0.420168	-1.27959	0.278187	1.22693	1.05004	NA	NA	NA	NA	NA	NA	NA
chr12_4102800_4103400	0.840798	0.00498226	0.0197684	0.0469461	-4.05247	-2.81464	0.233233	1.41792	1.19237	NA	NA	NA	NA	NA	NA	NA
chr12_4106400_4107000	0.616306	0.0133613	0.147889	-0.138288	-3.91473	-1.87745	0.275295	1.56022	1.28956	NA	NA	NA	NA	NA	NA	NA
chr12_41080800_41081400	0.98029	0.0149063	0.563705	-0.0069746	-3.65051	-0.722973	0.281759	1.47899	1.24895	NA	NA	NA	NA	NA	NA	NA
chr12_4108200_4108800	0.345145	0.156726	0.000832268	-0.233096	-2.08961	-4.23866	0.245994	1.46682	1.23809	NA	NA	NA	NA	NA	NA	NA
chr12_41086800_41087400	0.807845	0.0015293	0.175163	0.0479435	-2.77839	1.00026	0.19672	0.857723	0.733647	0.00829127	0.180726	-3.77865	1.12868	-3.34784	0.0032041	0.000621361
chr12_41087400_41088000	0.946492	0.0100693	0.121942	-0.0146454	-2.31319	1.17626	0.217792	0.88541	0.755438	0.0163806	0.14103	-3.48945	1.16389	-2.99809	0.00710632	0.0010941
chr12_41147400_41148000	0.039282	0.430199	0.756414	-0.616166	-0.991268	-0.333488	0.295848	1.25259	1.07278	NA	NA	NA	NA	NA	NA	NA
chr12_4116000_4116600	0.0692555	0.00119956	0.590529	-0.420241	-3.39649	0.468905	0.229359	1.02499	0.869248	0.00768677	0.442833	-3.8654	1.34395	-2.87616	0.00933753	0.00134866
chr12_4116600_4117200	0.222934	0.000237362	0.418301	-0.259788	-3.70829	0.673485	0.212115	0.980223	0.8294	0.00465271	0.344935	-4.38178	1.28403	-3.41251	0.00276053	0.00056249
chr12_4117200_4117800	0.523151	0.00634606	0.010936	0.127722	-3.20385	-2.55085	0.199482	1.15438	0.987682	NA	NA	NA	NA	NA	NA	NA
chr12_4117800_4118400	0.612479	0.104519	0.000285856	0.0987043	-1.85029	-3.61183	0.194379	1.13166	0.967963	NA	NA	NA	NA	NA	NA	NA
chr12_41188200_41188800	0.433445	0.0133904	0.00050984	0.151802	-3.04715	-3.70344	0.19318	1.21484	1.03825	NA	NA	NA	NA	NA	NA	NA
chr12_41188800_41189400	0.966117	0.00728	0.000211952	-0.00832699	-3.68284	-4.38156	0.195642	1.35016	1.14869	NA	NA	NA	NA	NA	NA	NA
chr12_41189400_41190000	0.0616423	0.000853596	0.115415	0.390917	-3.7748	-1.4993	0.207326	1.10503	0.945834	NA	NA	NA	NA	NA	NA	NA
chr12_41190000_41190600	0.752084	0.00147746	0.012845	0.0672994	-4.23869	-2.80702	0.212585	1.30425	1.11227	NA	NA	NA	NA	NA	NA	NA
chr12_4124400_4125000	0.211492	0.00640955	0.0385384	0.306133	-3.93317	-2.50948	0.243776	1.41892	1.20026	NA	NA	NA	NA	NA	NA	NA
chr12_4126200_4126800	0.342176	0.0451036	0.0513969	-0.23954	-2.73136	-2.265	0.251237	1.34973	1.15168	NA	NA	NA	NA	NA	NA	NA
chr12_41280600_41281200	0.106458	0.0961185	0.0358799	0.418828	-2.275	-2.45723	0.257606	1.35708	1.15863	NA	NA	NA	NA	NA	NA	NA
chr12_41332800_41333400	0.347651	0.62784	0.00829132	-0.259244	-0.703111	-3.26836	0.275019	1.44688	1.21865	NA	NA	NA	NA	NA	NA	NA
chr12_4133400_4134000	0.493537	0.00902076	0.0578754	-0.169754	-3.69994	-2.27767	0.247212	1.39515	1.19004	NA	NA	NA	NA	NA	NA	NA
chr12_4134000_4134600	0.351667	0.00630072	0.0546301	-0.225901	-3.87872	-2.30915	0.241658	1.39629	1.19047	NA	NA	NA	NA	NA	NA	NA
chr12_4135800_4136400	0.231358	0.0388715	0.104313	-0.302867	-2.6873	-1.79968	0.251839	1.28754	1.10005	NA	NA	NA	NA	NA	NA	NA
chr12_4136400_4137000	0.51274	0.042542	0.012208	-0.148951	-2.49951	-2.65272	0.226914	1.22001	1.04338	NA	NA	NA	NA	NA	NA	NA
chr12_41373000_41373600	0.102394	0.213782	0.175535	-0.43745	-1.51716	-1.4171	0.265891	1.21423	1.04028	NA	NA	NA	NA	NA	NA	NA
chr12_4141200_4141800	0.748154	0.211386	0.00616681	0.0827229	-1.76054	-3.33192	0.257086	1.4016	1.19626	NA	NA	NA	NA	NA	NA	NA
chr12_4145400_4146000	0.7516	0.134115	0.00480261	0.0799234	-2.15701	-3.47867	0.251952	1.43068	1.21189	NA	NA	NA	NA	NA	NA	NA
chr12_4152600_4153200	0.554333	0.0309179	0.286898	-0.167085	-3.25663	-1.36095	0.281832	1.49223	1.27259	NA	NA	NA	NA	NA	NA	NA
chr12_41530800_41531400	0.333534	0.00861359	0.0163216	0.20185	-3.14444	-2.45357	0.20794	1.17839	1.00804	NA	NA	NA	NA	NA	NA	NA
chr12_4153200_4153800	0.466588	0.0936616	0.041324	0.191447	-2.34835	-2.44505	0.262172	1.39034	1.18624	NA	NA	NA	NA	NA	NA	NA
chr12_41572800_41573400	0.936877	0.00282451	0.291156	0.0157989	-3.10164	-0.915317	0.199097	1.01843	0.86351	NA	NA	NA	NA	NA	NA	NA
chr12_4157400_4158000	0.696373	0.00261285	0.0247179	0.0958652	-4.69542	-2.87101	0.245113	1.52916	1.26322	NA	NA	NA	NA	NA	NA	NA
chr12_4158000_4158600	0.466136	0.0083062	0.185486	0.1963	-4.11601	-1.70983	0.268543	1.53507	1.28437	NA	NA	NA	NA	NA	NA	NA
chr12_41642400_41643000	0.274068	0.0200533	0.99164	-0.298608	-2.93116	-0.0111833	0.271836	1.24465	1.06528	NA	NA	NA	NA	NA	NA	NA
chr12_41643000_41643600	0.580258	0.00770679	0.890344	-0.134109	-2.93217	-0.128119	0.241887	1.08289	0.927421	NA	NA	NA	NA	NA	NA	NA
chr12_4164600_4165200	0.712301	0.159381	3.09248e-17	0.0695132	-0.617464	3.79232	0.188081	0.436231	0.386935	0.0685933	0.00378355	-4.40979	0.583109	-7.56254	2.74801e-07	0
chr12_4165200_4165800	0.546956	0.764184	9.47928e-17	-0.0996852	-0.116474	3.29877	0.165057	0.387427	0.343549	0.267089	0.00379913	-3.41525	0.517809	-6.59558	2.00404e-06	7.95754e-06
chr12_41661000_41661600	0.889249	0.0291981	0.545215	-0.0416046	-3.41736	-0.786007	0.298169	1.54929	1.29581	NA	NA	NA	NA	NA	NA	NA
chr12_41671800_41672400	0.694425	0.000154261	1.17518e-05	0.0782554	-2.72724	2.77706	0.198743	0.699074	0.608675	0.00414501	0.00823441	-5.5043	0.926926	-5.93823	8.29733e-06	2.70345e-05
chr12_41672400_41673000	0.50056	0.52774	0.0221691	-0.132644	-0.41603	1.32513	0.196353	0.657028	0.572209	0.190646	0.0527989	-1.74116	0.871268	-1.99842	0.0594489	0.00547676
chr12_41673000_41673600	0.717879	0.0171791	0.0786701	-0.109319	-2.88742	1.81823	0.301902	1.19585	1.02567	0.0203634	0.106713	-4.70565	1.57546	-2.98685	0.00728839	0.00111437
chr12_41771400_41772000	0.996318	0.334992	0.011834	0.00134082	-1.5411	-3.36181	0.289968	1.59241	1.31636	NA	NA	NA	NA	NA	NA	NA
chr12_41777400_41778000	0.187585	0.134629	0.129429	-0.349855	-1.893	-1.64242	0.264064	1.25724	1.07611	NA	NA	NA	NA	NA	NA	NA
chr12_41791800_41792400	0.321228	0.0503488	0.0190519	0.257552	-2.97885	-3.00567	0.258633	1.50771	1.26564	NA	NA	NA	NA	NA	NA	NA
chr12_41796000_41796600	0.434006	0.26089	0.237174	0.215089	-1.43957	-1.29529	0.274053	1.27473	1.0906	NA	NA	NA	NA	NA	NA	NA
chr12_41814000_41814600	0.869207	0.448852	0.664769	0.0409137	-0.7733	-0.374551	0.247963	1.01793	0.862322	NA	NA	NA	NA	NA	NA	NA
chr12_41870400_41871000	0.847404	0.0381544	0.0151412	-0.0459355	-2.76734	-2.77614	0.238224	1.32092	1.12743	NA	NA	NA	NA	NA	NA	NA
chr12_4190400_4191000	0.504274	0.240515	0.0507054	-0.175625	-1.55874	-2.22666	0.262251	1.32185	1.12877	NA	NA	NA	NA	NA	NA	NA
chr12_41911200_41911800	0.445994	0.0313744	0.533176	0.22669	-3.22877	-0.784589	0.296526	1.48355	1.2556	NA	NA	NA	NA	NA	NA	NA
chr12_41932200_41932800	0.862504	0.000417953	0.176676	0.0400262	-4.69506	-1.50243	0.230647	1.29553	1.10586	NA	NA	NA	NA	NA	NA	NA
chr12_41932800_41933400	0.75552	0.00293161	0.0248575	0.0742103	-4.40458	-2.76689	0.237821	1.45199	1.21861	NA	NA	NA	NA	NA	NA	NA
chr12_41967600_41968200	0.396186	0.0438158	0.486576	0.237027	-2.83448	-0.827554	0.278419	1.3921	1.18594	NA	NA	NA	NA	NA	NA	NA
chr12_41978400_41979000	0.734198	0.539969	0.000974842	-0.0557542	-0.558975	-2.61909	0.163842	0.909612	0.775717	NA	NA	NA	NA	NA	NA	NA
chr12_41979000_41979600	0.430687	0.0632029	0.038495	0.15746	-1.94446	-1.83552	0.199181	1.03751	0.877712	NA	NA	NA	NA	NA	NA	NA
chr12_41981400_41982000	0.74755	0.407625	0.0271393	0.0878898	-1.16183	-2.66603	0.272467	1.39839	1.19267	NA	NA	NA	NA	NA	NA	NA
chr12_4198200_4198800	0.369111	0.0777235	0.107501	0.233716	-2.28914	-1.78423	0.259298	1.28717	1.10072	NA	NA	NA	NA	NA	NA	NA
chr12_4198800_4199400	0.499728	0.504184	0.269455	-0.184164	-0.795756	-1.12927	0.272088	1.18801	1.01813	NA	NA	NA	NA	NA	NA	NA
chr12_42007800_42008400	0.0471509	0.00038268	0.775572	-0.418741	-3.64919	0.241759	0.20891	1.00001	0.846193	0.00536581	0.527776	-3.89095	1.30998	-2.97022	0.00756582	0.00114626
chr12_42008400_42009000	0.0469936	6.11518e-05	0.498956	-0.445447	-4.30073	0.598404	0.222073	1.03709	0.882505	0.00339858	0.392529	-4.89913	1.36175	-3.59767	0.00179806	0.00041464
chr12_4201200_4201800	0.862438	0.258929	0.000522946	0.0439888	-1.71265	-4.51735	0.253358	1.51028	1.26903	NA	NA	NA	NA	NA	NA	NA
chr12_42018000_42018600	0.720473	0.0217577	0.0789348	-0.092913	-3.38133	-2.1792	0.259083	1.45548	1.2304	NA	NA	NA	NA	NA	NA	NA
chr12_42024000_42024600	0.808753	0.00045417	0.00247836	0.0452314	-4.7395	-3.46539	0.186491	1.31642	1.12238	NA	NA	NA	NA	NA	NA	NA
chr12_42048600_42049200	0.271973	0.0361612	0.0988567	0.276965	-2.75199	-1.84598	0.251029	1.29962	1.1103	NA	NA	NA	NA	NA	NA	NA
chr12_42049200_42049800	0.731896	0.0484345	0.546245	0.089306	-2.38419	-0.619871	0.260096	1.19646	1.02455	NA	NA	NA	NA	NA	NA	NA
chr12_4205400_4206000	0.210206	0.0410339	0.0322665	-0.316599	-2.92207	-2.58585	0.251396	1.41561	1.19447	NA	NA	NA	NA	NA	NA	NA
chr12_42063000_42063600	0.715824	0.139188	0.0802316	-0.0917182	-1.40784	1.41891	0.251381	0.946033	0.804633	0.0621728	0.107936	-2.82674	1.24194	-2.27607	0.0339889	0.00356013
chr12_42063600_42064200	0.55938	0.0960809	0.729478	0.159748	-1.88363	0.332574	0.272932	1.12349	0.959581	0.0484527	0.5085	-2.2162	1.47751	-1.49996	0.149246	0.0115462
chr12_42084000_42084600	0.328456	0.217044	0.916551	0.314193	-1.72028	-0.124418	0.320278	1.38667	1.18507	NA	NA	NA	NA	NA	NA	NA
chr12_42111000_42111600	0.638116	0.467681	0.131938	-0.134584	-0.759014	1.34259	0.285457	1.04196	0.885467	0.170316	0.148532	-2.1016	1.36738	-1.53695	0.139976	0.0109453
chr12_42111600_42112200	0.950464	0.531249	0.197299	0.0178225	0.613468	1.08479	0.286323	0.977143	0.836988	0.191784	0.197024	-0.471326	1.28661	-0.366332	0.717964	0.0484032
chr12_4211400_4212000	0.191554	0.011711	0.276483	0.350751	-3.77059	-1.35263	0.267141	1.47422	1.23759	NA	NA	NA	NA	NA	NA	NA
chr12_4212600_4213200	0.595673	0.158463	0.00212881	0.128129	-1.89594	-3.57564	0.240857	1.33649	1.14024	NA	NA	NA	NA	NA	NA	NA
chr12_4213200_4213800	0.62369	0.244916	0.00335889	-0.121845	-1.58812	-3.46487	0.247739	1.35947	1.15914	NA	NA	NA	NA	NA	NA	NA
chr12_42144000_42144600	0.338892	0.000417228	0.608774	-0.165322	-3.05577	0.370728	0.172216	0.843074	0.722531	0.00551937	0.451958	-3.42649	1.11033	-3.08602	0.00582657	0.000949123
chr12_42144600_42145200	0.270295	0.000139103	0.473876	-0.16847	-2.9084	0.460517	0.152158	0.740202	0.6411	0.00405834	0.377984	-3.36892	0.979239	-3.44034	0.00258873	0.000537641
chr12_4215000_4215600	0.044672	0.0647546	0.0378562	0.515361	-2.48453	-2.39031	0.25415	1.33354	1.13916	NA	NA	NA	NA	NA	NA	NA
chr12_4215600_4216200	0.827508	0.0163236	0.424796	-0.0570091	-3.17779	-0.893135	0.261093	1.3056	1.11543	NA	NA	NA	NA	NA	NA	NA
chr12_42205200_42205800	0.976092	0.0132352	0.0376559	0.00807214	-3.81898	-2.63886	0.26882	1.51993	1.25627	NA	NA	NA	NA	NA	NA	NA
chr12_42214200_42214800	0.107746	0.0839477	0.0019138	-0.409198	-2.64093	-3.97047	0.252618	1.51614	1.25275	NA	NA	NA	NA	NA	NA	NA
chr12_42219000_42219600	0.318356	0.110819	0.870161	-0.342726	-2.59253	-0.219629	0.34212	1.61457	1.34097	NA	NA	NA	NA	NA	NA	NA
chr12_42226800_42227400	0.0732359	0.0555975	0.306299	0.42994	-2.05829	-0.936863	0.238022	1.06543	0.912099	NA	NA	NA	NA	NA	NA	NA
chr12_42227400_42228000	0.110114	0.537219	0.175416	0.385799	-0.626632	-1.17176	0.239787	1.01282	0.859944	NA	NA	NA	NA	NA	NA	NA
chr12_42245400_42246000	0.290219	0.00785017	0.213332	-0.287421	-4.2132	-1.6169	0.270624	1.55972	1.29277	NA	NA	NA	NA	NA	NA	NA
chr12_42261000_42261600	0.11397	0.0471873	0.867117	-0.504033	-3.01563	-0.210053	0.316694	1.50475	1.25285	NA	NA	NA	NA	NA	NA	NA
chr12_42266400_42267000	0.988049	0.122354	0.0242851	-0.0023656	-1.28854	-1.62357	0.15762	0.828471	0.712155	NA	NA	NA	NA	NA	NA	NA
chr12_42267000_42267600	0.450184	0.0228146	0.00725821	-0.11725	-2.10687	-2.11903	0.154796	0.914231	0.776559	NA	NA	NA	NA	NA	NA	NA
chr12_42267600_42268200	0.164265	0.00576244	0.00035613	-0.275322	-3.86813	-4.30481	0.196807	1.37726	1.17312	NA	NA	NA	NA	NA	NA	NA
chr12_42269400_42270000	0.383806	0.366074	0.0484837	-0.253116	-1.36108	-2.50256	0.289631	1.50049	1.25614	NA	NA	NA	NA	NA	NA	NA
chr12_42270000_42270600	0.302288	0.318482	0.0388489	-0.291347	-1.48147	-2.58472	0.281293	1.47923	1.23825	NA	NA	NA	NA	NA	NA	NA
chr12_42272400_42273000	0.0167975	0.112358	0.0418567	0.572256	-1.80753	-1.9883	0.236168	1.13059	0.967207	NA	NA	NA	NA	NA	NA	NA
chr12_42273000_42273600	0.344442	0.067459	0.0112607	0.213768	-2.15439	-2.57163	0.225266	1.1681	0.999851	NA	NA	NA	NA	NA	NA	NA
chr12_42273600_42274200	0.699917	0.0415679	0.117814	-0.0816582	-2.10951	-1.37001	0.211383	1.0247	0.870022	NA	NA	NA	NA	NA	NA	NA
chr12_42286800_42287400	0.115028	0.0688134	0.0182768	0.318725	-1.89411	-2.09408	0.200852	1.0321	0.875881	NA	NA	NA	NA	NA	NA	NA
chr12_42287400_42288000	0.962635	0.0111038	0.00537929	0.00764368	-2.54445	-2.36235	0.16284	0.987323	0.83415	NA	NA	NA	NA	NA	NA	NA
chr12_42288000_42288600	0.899029	0.0089479	0.226225	0.0211541	-2.31252	-0.903409	0.166382	0.871041	0.742915	NA	NA	NA	NA	NA	NA	NA
chr12_42288600_42289200	0.236223	0.0993826	0.0333154	0.282162	-1.91991	-2.13124	0.23709	1.15659	0.990515	NA	NA	NA	NA	NA	NA	NA
chr12_4230000_4230600	0.782555	0.054603	0.251173	0.0755539	-2.67864	-1.35945	0.273176	1.3808	1.1793	NA	NA	NA	NA	NA	NA	NA
chr12_42302400_42303000	0.316266	0.0231966	0.0287103	-0.243987	-3.14608	-2.58447	0.242502	1.36907	1.16807	NA	NA	NA	NA	NA	NA	NA
chr12_42303000_42303600	0.149383	0.00218328	0.0707262	-0.350296	-4.55388	-2.2125	0.241501	1.4559	1.21398	NA	NA	NA	NA	NA	NA	NA
chr12_4230600_4231200	0.638747	0.00596074	0.0838427	-0.102653	-3.17431	-1.69268	0.218141	1.13491	0.971419	NA	NA	NA	NA	NA	NA	NA
chr12_4231200_4231800	0.00744878	0.0178346	0.0244541	0.683861	-3.54831	-2.82236	0.251449	1.47833	1.23948	NA	NA	NA	NA	NA	NA	NA
chr12_42325800_42326400	0.110108	0.0314362	0.223761	0.439365	-3.07473	-1.47482	0.273076	1.41329	1.20635	NA	NA	NA	NA	NA	NA	NA
chr12_42326400_42327000	0.0265273	0.267053	0.274992	0.650634	-1.23063	1.0362	0.289876	1.10393	0.945127	0.103368	0.251403	-2.26683	1.45325	-1.55984	0.134483	0.010605
chr12_42327000_42327600	0.3078	0.0298736	0.882087	-0.287739	-2.84538	0.164569	0.281007	1.29545	1.10729	0.0259138	0.564099	-3.00995	1.7042	-1.7662	0.0926235	0.00781039
chr12_42329400_42330000	0.761168	0.0560206	0.0140968	0.0757671	-2.71189	-2.97966	0.248742	1.40621	1.19706	NA	NA	NA	NA	NA	NA	NA
chr12_42330000_42330600	0.585997	0.00448627	0.581354	0.118012	-2.95419	-0.478666	0.216125	1.02103	0.865856	NA	NA	NA	NA	NA	NA	NA
chr12_42330600_42331200	0.418814	0.00550828	0.542266	-0.19291	-3.12419	-0.57899	0.237832	1.10631	0.947554	NA	NA	NA	NA	NA	NA	NA
chr12_42350400_42351000	0.358124	0.000137688	0.0286625	0.174178	-4.61144	-2.21787	0.188854	1.17281	1.00208	NA	NA	NA	NA	NA	NA	NA
chr12_4240200_4240800	0.93067	0.0741747	0.000594852	0.0181043	-2.14187	-3.58277	0.207679	1.18969	1.01716	NA	NA	NA	NA	NA	NA	NA
chr12_4240800_4241400	0.977018	0.101066	0.00759034	-0.00678655	-2.04558	-2.87178	0.235119	1.23848	1.05849	NA	NA	NA	NA	NA	NA	NA
chr12_4242600_4243200	0.126549	0.0021177	0.00146731	0.303489	-4.1882	-3.69879	0.197335	1.33487	1.13738	NA	NA	NA	NA	NA	NA	NA
chr12_4243200_4243800	0.488295	0.0123252	0.0366246	-0.126167	-1.77697	1.28353	0.181523	0.699889	0.607673	0.017792	0.0687452	-3.0605	0.926883	-3.30193	0.0035606	0.000668651
chr12_4243800_4244400	0.752534	0.0287778	0.188706	0.0765595	-2.54744	-1.30349	0.24229	1.15183	0.986372	NA	NA	NA	NA	NA	NA	NA
chr12_42444600_42445200	0.0673656	0.330645	0.0376025	-0.574242	-1.07223	1.9745	0.311244	1.09797	0.939724	0.124311	0.0697677	-3.04673	1.44521	-2.10816	0.0478302	0.00462315
chr12_42445200_42445800	0.490788	0.313372	0.195183	-0.213927	-1.17333	1.29354	0.309563	1.1592	0.993307	0.118492	0.195389	-2.46687	1.52657	-1.61596	0.121769	0.00975679
chr12_42455400_42456000	0.458502	0.0466358	0.00324654	-0.181258	-2.98572	-3.69022	0.243764	1.48604	1.22995	NA	NA	NA	NA	NA	NA	NA
chr12_42459000_42459600	0.0131455	0.000793063	0.196229	-0.611781	-4.82994	-1.55442	0.24324	1.40493	1.19645	NA	NA	NA	NA	NA	NA	NA
chr12_42459600_42460200	0.0183213	0.00084187	0.0288979	-0.517527	-4.57136	-2.51903	0.216548	1.3366	1.13986	NA	NA	NA	NA	NA	NA	NA
chr12_42474000_42474600	0.06149	0.91237	0.00175971	0.515474	-0.159323	-3.92789	0.273224	1.44486	1.22912	NA	NA	NA	NA	NA	NA	NA
chr12_42474600_42475200	0.0745347	0.67038	0.0992511	-0.598691	-0.676394	-2.1822	0.332958	1.58548	1.31408	NA	NA	NA	NA	NA	NA	NA
chr12_42482400_42483000	0.35048	0.00432909	0.0136675	-0.196416	-3.57075	-2.62575	0.209598	1.22906	1.05002	NA	NA	NA	NA	NA	NA	NA
chr12_42483000_42483600	0.744451	0.0133599	0.357654	0.0535041	-2.07733	-0.657268	0.163784	0.827907	0.711949	NA	NA	NA	NA	NA	NA	NA
chr12_42483600_42484200	0.862927	0.422965	0.0318792	0.041849	-0.89457	-2.06336	0.241903	1.11281	0.950933	NA	NA	NA	NA	NA	NA	NA
chr12_42484200_42484800	0.289437	0.748357	0.00574875	0.288503	0.400064	-2.99471	0.271201	1.24436	1.06597	0.262321	0.0282663	3.39477	1.63851	2.07187	0.0514239	0.00489691
chr12_42490200_42490800	0.997873	0.00062007	0.0702712	-0.00056077	-4.24375	-1.88549	0.209909	1.20897	1.03286	NA	NA	NA	NA	NA	NA	NA
chr12_42532200_42532800	0.450261	0.00946962	0.0879648	0.194508	-3.90092	-2.10406	0.256838	1.48063	1.22368	NA	NA	NA	NA	NA	NA	NA
chr12_42588600_42589200	0.612368	0.063269	0.546087	0.113442	-1.84766	-0.505224	0.223334	0.986109	0.834726	NA	NA	NA	NA	NA	NA	NA
chr12_42589200_42589800	0.441847	0.00546641	0.385574	0.129772	-2.45182	-0.644909	0.168209	0.867417	0.740703	NA	NA	NA	NA	NA	NA	NA
chr12_42589800_42590400	0.0583867	0.923391	0.30509	-0.377635	-0.0672567	0.624552	0.197716	0.698014	0.606519	0.312519	0.271776	-0.691809	0.92471	-0.748136	0.463085	0.0317265
chr12_42590400_42591000	0.376009	0.614456	0.513632	-0.188084	-0.398712	0.447204	0.211714	0.78958	0.682723	0.21947	0.400837	-0.845916	1.04381	-0.810409	0.427244	0.0293958
chr12_42592800_42593400	0.772964	0.252743	0.0143281	0.0841961	-1.77988	-3.18038	0.29122	1.54917	1.28083	NA	NA	NA	NA	NA	NA	NA
chr12_42608400_42609000	0.313124	0.0511955	0.227197	-0.278591	-2.82206	-1.47899	0.275096	1.43367	1.2188	NA	NA	NA	NA	NA	NA	NA
chr12_42609600_42610200	0.534649	0.562981	0.020256	0.168579	-0.787664	-2.72543	0.270757	1.35818	1.15922	NA	NA	NA	NA	NA	NA	NA
chr12_42610200_42610800	0.0555859	0.43478	0.0142103	0.518277	-1.05865	-2.87129	0.268262	1.35115	1.15491	NA	NA	NA	NA	NA	NA	NA
chr12_42651000_42651600	0.57626	0.0658048	0.0218989	0.133391	-2.29605	-2.45465	0.238071	1.23727	1.05775	NA	NA	NA	NA	NA	NA	NA
chr12_42651600_42652200	0.271233	0.472101	0.0238139	0.290724	-0.944778	-2.55934	0.263091	1.30998	1.1188	NA	NA	NA	NA	NA	NA	NA
chr12_42658200_42658800	0.0692428	0.0776361	0.32892	0.511757	-2.47033	-1.16138	0.279294	1.38864	1.18501	NA	NA	NA	NA	NA	NA	NA
chr12_42658800_42659400	0.189068	0.0762074	0.902573	0.338411	-1.91446	0.111893	0.256291	1.07091	0.912242	0.0419707	0.569768	-2.02635	1.40678	-1.44042	0.165222	0.0125735
chr12_42671400_42672000	0.243372	0.0555067	0.000727728	0.273591	-2.78893	-4.22265	0.233431	1.44308	1.21927	NA	NA	NA	NA	NA	NA	NA
chr12_4269000_4269600	0.545441	0.00172802	0.0615802	0.122768	-3.58252	-1.8059	0.202509	1.11907	0.957547	NA	NA	NA	NA	NA	NA	NA
chr12_4269600_4270200	0.823561	4.13495e-05	0.351831	0.047161	-4.94417	-0.930073	0.211079	1.16391	0.995292	NA	NA	NA	NA	NA	NA	NA
chr12_4270200_4270800	0.726474	0.000399058	0.0373138	-0.0718207	-4.60876	-2.27553	0.204855	1.2671	1.08133	NA	NA	NA	NA	NA	NA	NA
chr12_42707400_42708000	0.280624	0.00534006	0.077705	0.269758	-4.07161	-2.15253	0.248963	1.43643	1.21028	NA	NA	NA	NA	NA	NA	NA
chr12_4270800_4271400	0.204751	0.0387028	0.0403977	0.263124	-2.23446	-1.88313	0.206425	1.06964	0.909358	NA	NA	NA	NA	NA	NA	NA
chr12_42708000_42708600	0.267057	0.000866867	0.0512486	0.252682	-4.73247	-2.31959	0.22667	1.38724	1.17868	NA	NA	NA	NA	NA	NA	NA
chr12_4271400_4272000	0.344425	0.0466871	0.0412063	-0.240346	-2.73588	-2.39829	0.253264	1.36202	1.16286	NA	NA	NA	NA	NA	NA	NA
chr12_427200_427800	0.680994	0.00700723	0.0175618	-0.097054	-3.85782	-2.85802	0.235537	1.40744	1.18782	NA	NA	NA	NA	NA	NA	NA
chr12_4272000_4272600	0.742502	0.430872	0.166365	-0.0555052	-0.599525	-0.914317	0.168576	0.758683	0.656856	NA	NA	NA	NA	NA	NA	NA
chr12_4272600_4273200	0.392739	0.319427	0.00328549	-0.138706	-0.879051	-2.25498	0.161741	0.879446	0.752564	NA	NA	NA	NA	NA	NA	NA
chr12_4273200_4273800	0.975513	0.000960472	0.573079	-0.007229	-3.92141	-0.561094	0.235045	1.15991	0.993112	NA	NA	NA	NA	NA	NA	NA
chr12_4273800_4274400	0.415311	0.163814	0.625621	0.113216	-0.830225	-0.25232	0.138532	0.592827	0.515897	NA	NA	NA	NA	NA	NA	NA
chr12_4274400_4275000	0.723453	0.131939	0.213138	0.0653764	-1.34842	-0.949286	0.18435	0.88931	0.758665	NA	NA	NA	NA	NA	NA	NA
chr12_42745800_42746400	0.344403	0.0632677	0.475038	0.275845	-2.69109	-0.878252	0.290658	1.43625	1.22587	NA	NA	NA	NA	NA	NA	NA
chr12_42778800_42779400	0.554417	0.322709	0.031171	-0.173883	-1.54521	-2.80621	0.29336	1.55647	1.28781	NA	NA	NA	NA	NA	NA	NA
chr12_42779400_42780000	0.751059	0.246667	0.0144487	-0.0875437	-1.76661	-3.11394	0.275354	1.51791	1.25566	NA	NA	NA	NA	NA	NA	NA
chr12_42795000_42795600	0.112761	0.67735	0.173895	0.502115	-0.598934	-1.67606	0.314423	1.43614	1.22568	NA	NA	NA	NA	NA	NA	NA
chr12_4279800_4280400	0.362361	0.000759281	0.0165706	-0.191368	-4.60284	-2.76047	0.209337	1.33387	1.13681	NA	NA	NA	NA	NA	NA	NA
chr12_4280400_4281000	0.453492	0.0807437	0.505509	-0.136327	-1.49988	-0.489732	0.181306	0.85201	0.733415	NA	NA	NA	NA	NA	NA	NA
chr12_4281000_4281600	0.912642	0.0135095	0.237273	-0.0268525	-2.97583	-1.20803	0.244279	1.18796	1.01735	NA	NA	NA	NA	NA	NA	NA
chr12_4282200_4282800	0.230056	0.299661	0.000119273	0.274363	-1.37902	-4.48692	0.227498	1.32419	1.13005	NA	NA	NA	NA	NA	NA	NA
chr12_4282800_4283400	0.163883	0.00186651	0.00338954	0.275182	-3.98078	-3.19295	0.196528	1.2529	1.06923	NA	NA	NA	NA	NA	NA	NA
chr12_42828000_42828600	0.423456	0.342079	0.755816	-0.259988	-1.2488	0.349485	0.323758	1.30952	1.1214	0.12804	0.52015	-1.59829	1.72406	-0.927049	0.364954	0.0253879
chr12_4283400_4284000	0.312289	0.000243267	0.180406	0.214283	-4.37329	-1.33422	0.211228	1.15809	0.990585	NA	NA	NA	NA	NA	NA	NA
chr12_42839400_42840000	0.938438	0.0378621	0.00615824	0.0193067	-3.15927	-3.49815	0.249484	1.50567	1.25573	NA	NA	NA	NA	NA	NA	NA
chr12_4284000_4284600	0.0089229	0.00103341	0.313144	-0.660046	-4.63668	-1.19196	0.248522	1.38045	1.17706	NA	NA	NA	NA	NA	NA	NA
chr12_4284600_4285200	0.982139	0.0319137	0.538114	-0.00657834	-3.2079	-0.778896	0.293263	1.47872	1.2617	NA	NA	NA	NA	NA	NA	NA
chr12_4287000_4287600	0.788986	0.00745271	0.00341922	0.0605644	-3.95576	-3.62928	0.225824	1.45459	1.21652	NA	NA	NA	NA	NA	NA	NA
chr12_4288200_4288800	0.297949	0.00902339	0.242893	-0.269997	-3.65067	-1.3781	0.25834	1.37663	1.17461	NA	NA	NA	NA	NA	NA	NA
chr12_4288800_4289400	0.555661	0.0844515	0.136752	-0.138875	-1.88065	-1.38313	0.235039	1.08144	0.923651	NA	NA	NA	NA	NA	NA	NA
chr12_4289400_4290000	0.82959	0.00697278	0.863363	0.0450923	-2.64397	-0.140661	0.209079	0.963987	0.81569	NA	NA	NA	NA	NA	NA	NA
chr12_4290000_4290600	0.400129	0.176406	0.125149	0.172018	-1.32933	-1.27777	0.203758	0.977838	0.827735	NA	NA	NA	NA	NA	NA	NA
chr12_4290600_4291200	0.615746	0.00461325	0.397965	-0.0953134	-2.813	-0.700504	0.189442	0.975389	0.82595	NA	NA	NA	NA	NA	NA	NA
chr12_42952800_42953400	0.186239	0.0152731	0.144612	0.338092	-3.31814	-1.69039	0.254402	1.34933	1.1516	NA	NA	NA	NA	NA	NA	NA
chr12_4302600_4303200	0.0651992	0.000683759	0.000598532	-0.506708	-3.62455	3.11318	0.272427	1.04106	0.884296	0.00646143	0.0132619	-6.73773	1.36594	-4.93267	8.02476e-05	8.15495e-05
chr12_4303200_4303800	0.273077	0.00024087	0.0262903	-0.297157	-4.26437	2.17388	0.269954	1.12842	0.966975	0.00467212	0.0576034	-6.43825	1.48606	-4.33242	0.00032342	0.000148354
chr12_43050600_43051200	0.112108	0.447124	0.0415864	-0.445906	-1.07895	-2.48489	0.278713	1.41486	1.20715	NA	NA	NA	NA	NA	NA	NA
chr12_43051200_43051800	0.251312	0.510065	0.0564572	-0.324942	-0.921399	-2.29242	0.281966	1.3948	1.19084	NA	NA	NA	NA	NA	NA	NA
chr12_43063200_43063800	0.508778	0.0832576	0.867651	0.214533	-2.56624	-0.207157	0.323769	1.46994	1.24061	NA	NA	NA	NA	NA	NA	NA
chr12_4308000_4308600	0.360818	0.00777599	0.0598638	-0.217807	-3.60203	-2.15725	0.237491	1.33182	1.13615	NA	NA	NA	NA	NA	NA	NA
chr12_43085400_43086000	0.237878	0.01415	0.0876276	-0.312839	-3.77099	-2.17795	0.263802	1.51583	1.26529	NA	NA	NA	NA	NA	NA	NA
chr12_4320600_4321200	0.0749341	0.00719711	0.230245	-0.359654	-2.79598	-1.04503	0.200298	1.02353	0.866879	NA	NA	NA	NA	NA	NA	NA
chr12_43208400_43209000	0.68434	0.206636	0.143433	0.140136	-1.62601	1.61654	0.343908	1.28098	1.09803	0.0838176	0.157207	-3.24256	1.68719	-1.92187	0.0689855	0.00616432
chr12_4321200_4321800	0.306858	3.97069e-07	0.329861	-0.19093	-5.13595	0.794569	0.186099	0.960136	0.812323	0.00139376	0.288154	-5.93052	1.25767	-4.71549	0.000132573	0.000102339
chr12_43227600_43228200	0.228622	0.189813	0.396318	0.339311	-1.45482	0.797748	0.280482	1.10365	0.937323	0.0783567	0.331132	-2.25256	1.44797	-1.55567	0.13547	0.010666
chr12_4323600_4324200	0.54137	0.108772	0.10789	-0.155243	-1.99473	-1.71059	0.253502	1.23506	1.05646	NA	NA	NA	NA	NA	NA	NA
chr12_4324200_4324800	0.109237	0.00421067	0.240783	-0.408818	-3.97724	-1.3732	0.253462	1.36463	1.16517	NA	NA	NA	NA	NA	NA	NA
chr12_43272600_43273200	0.252361	0.376315	0.360605	0.36296	-1.25828	-1.09876	0.315657	1.41727	1.19753	NA	NA	NA	NA	NA	NA	NA
chr12_43387200_43387800	0.362974	0.411439	0.0619233	0.251387	-1.09686	-2.14206	0.275344	1.33102	1.1373	NA	NA	NA	NA	NA	NA	NA
chr12_43387800_43388400	0.0675013	0.012514	0.26572	-0.492092	-3.49901	-1.31882	0.266852	1.38119	1.17974	NA	NA	NA	NA	NA	NA	NA
chr12_43389600_43390200	0.773114	0.0291802	0.000426035	-0.0870561	-2.33411	3.25334	0.301317	1.05807	0.899064	0.025638	0.012287	-5.58744	1.38846	-4.0242	0.000664826	0.000217695
chr12_43458600_43459200	0.693726	0.00661169	0.00521679	0.0876569	-3.83851	-3.34606	0.222085	1.39015	1.17717	NA	NA	NA	NA	NA	NA	NA
chr12_43459200_43459800	0.704397	0.0011057	0.0130291	0.0785375	-4.31655	-2.77756	0.206544	1.293	1.10289	NA	NA	NA	NA	NA	NA	NA
chr12_43470600_43471200	0.759754	0.000764224	0.0694189	0.0707023	-4.78106	-2.16188	0.230705	1.38629	1.18061	NA	NA	NA	NA	NA	NA	NA
chr12_43471200_43471800	0.920891	0.00310703	0.0457439	0.0228387	-3.98702	-2.27679	0.229515	1.32257	1.12849	NA	NA	NA	NA	NA	NA	NA
chr12_43550400_43551000	0.742518	0.00919899	0.00518221	0.0676589	-3.20429	-2.94423	0.205502	1.21145	1.03498	NA	NA	NA	NA	NA	NA	NA
chr12_43551000_43551600	0.705843	0.0232799	0.379232	-0.0642265	-1.91107	-0.629315	0.169779	0.832145	0.713195	NA	NA	NA	NA	NA	NA	NA
chr12_43551600_43552200	0.323941	0.0677648	0.047438	-0.171579	-1.74413	-1.61302	0.173272	0.94673	0.8058	NA	NA	NA	NA	NA	NA	NA
chr12_43552200_43552800	0.598881	0.0337228	0.0102494	-0.102368	-2.28834	-2.36025	0.194124	1.06602	0.905642	NA	NA	NA	NA	NA	NA	NA
chr12_43563000_43563600	0.0238134	0.155698	0.00082988	-0.573535	-2.17549	-4.3856	0.250716	1.52328	1.28069	NA	NA	NA	NA	NA	NA	NA
chr12_43563600_43564200	0.231478	0.633773	0.0117499	-0.321972	-0.651315	-2.97506	0.267795	1.3638	1.16374	NA	NA	NA	NA	NA	NA	NA
chr12_43569000_43569600	0.94806	0.0237539	0.546708	0.0174076	-2.96243	-0.668707	0.266694	1.29444	1.10655	NA	NA	NA	NA	NA	NA	NA
chr12_43569600_43570200	0.426403	0.00955208	0.963911	-0.213892	-3.26581	0.0481732	0.268061	1.24103	1.06259	0.0160507	0.585432	-3.31398	1.63379	-2.0284	0.0560466	0.00522703
chr12_43586400_43587000	0.657199	0.233742	0.0321393	-0.128966	1.12557	1.74451	0.289923	0.940746	0.805228	0.0925255	0.0640573	-0.618944	1.2383	-0.499832	0.622648	0.0421598
chr12_43675200_43675800	0.673407	0.0255969	0.00260709	-0.0963648	-3.12813	-3.62489	0.228107	1.38484	1.18025	NA	NA	NA	NA	NA	NA	NA
chr12_43684200_43684800	0.634484	0.0252051	0.06686	0.0926128	-2.30073	-1.58742	0.194331	1.01578	0.858781	NA	NA	NA	NA	NA	NA	NA
chr12_43684800_43685400	0.852199	0.0271574	0.166638	-0.0372945	-2.20182	-1.15902	0.199764	0.98512	0.833192	NA	NA	NA	NA	NA	NA	NA
chr12_4369800_4370400	0.817298	0.0148265	0.13158	0.0595316	-3.43085	-1.79784	0.257155	1.38886	1.18461	NA	NA	NA	NA	NA	NA	NA
chr12_4370400_4371000	0.240022	0.000698913	0.00157067	0.231432	-4.82944	-3.80473	0.196053	1.38971	1.17757	NA	NA	NA	NA	NA	NA	NA
chr12_4374600_4375200	0.384586	0.000461817	0.0771405	0.180484	-4.20919	-1.78392	0.206861	1.17069	1.00109	NA	NA	NA	NA	NA	NA	NA
chr12_4375200_4375800	0.679074	0.000536003	0.159752	0.0803142	-3.71387	-1.256	0.193677	1.04541	0.888145	NA	NA	NA	NA	NA	NA	NA
chr12_43758600_43759200	0.185628	0.00421375	0.0523899	-0.251898	-3.02431	-1.72551	0.189279	1.03776	0.88115	NA	NA	NA	NA	NA	NA	NA
chr12_43759200_43759800	0.887919	0.0237674	0.00292826	0.0253438	-2.44679	-2.74891	0.179461	1.06924	0.906084	NA	NA	NA	NA	NA	NA	NA
chr12_4379400_4380000	0.244578	0.0556129	0.342648	0.31057	-2.374	-1.00279	0.265664	1.22893	1.0528	NA	NA	NA	NA	NA	NA	NA
chr12_43806000_43806600	0.470012	4.34289e-05	0.482358	-0.15576	-4.93564	-0.702235	0.214951	1.16535	0.996666	NA	NA	NA	NA	NA	NA	NA
chr12_43806600_43807200	0.968572	0.00511731	0.0260496	0.0100287	-4.30562	-2.81205	0.254043	1.51128	1.24879	NA	NA	NA	NA	NA	NA	NA
chr12_43816200_43816800	0.535653	0.580055	3.75221e-13	-0.217413	0.456067	5.81586	0.350052	0.822146	0.717469	0.20801	0.00399275	-5.3598	1.09119	-4.9119	8.41822e-05	8.36684e-05
chr12_43829400_43830000	0.509079	0.125037	0.0400067	0.17526	-2.1333	-2.44741	0.264687	1.38154	1.1795	NA	NA	NA	NA	NA	NA	NA
chr12_4383000_4383600	0.346332	0.0693275	0.149871	-0.241592	-2.27846	-1.5412	0.25559	1.24386	1.06382	NA	NA	NA	NA	NA	NA	NA
chr12_43830000_43830600	0.227287	0.173241	0.00106279	0.31688	-2.15381	-4.35356	0.261185	1.57264	1.29943	NA	NA	NA	NA	NA	NA	NA
chr12_43835400_43836000	0.584339	0.00254999	0.015657	-0.109499	-3.53627	-2.40714	0.199649	1.14874	0.982611	NA	NA	NA	NA	NA	NA	NA
chr12_43836000_43836600	0.93072	0.454127	0.00653472	0.0198368	-0.80608	-2.53721	0.227718	1.07355	0.917528	NA	NA	NA	NA	NA	NA	NA
chr12_43837200_43837800	0.508032	0.00629542	0.15856	-0.169834	-3.99245	-1.72093	0.255858	1.43709	1.2134	NA	NA	NA	NA	NA	NA	NA
chr12_43863600_43864200	0.0442964	0.00883034	0.0589851	0.467092	-3.25244	-1.99257	0.229934	1.22291	1.04575	NA	NA	NA	NA	NA	NA	NA
chr12_43864800_43865400	0.0746539	0.0221967	0.0279934	-0.43248	-3.06884	-2.51563	0.240621	1.32544	1.13172	NA	NA	NA	NA	NA	NA	NA
chr12_43906200_43906800	0.0651033	0.719357	0.0805421	0.473326	0.377177	-1.56769	0.254387	1.04737	0.889928	0.253307	0.108185	1.94486	1.37439	1.41507	0.17243	0.0130357
chr12_43906800_43907400	0.215139	0.359327	0.195938	0.313814	0.905517	-1.08714	0.251903	0.984282	0.836234	0.133854	0.19595	1.99266	1.29155	1.54284	0.138544	0.0108557
chr12_4391400_4392000	0.639656	0.0607781	0.000808558	0.11023	-2.72509	-4.17031	0.23488	1.4404	1.21508	NA	NA	NA	NA	NA	NA	NA
chr12_4392000_4392600	0.907579	0.0104951	0.382453	0.0250917	-2.66072	-0.759966	0.215706	1.0243	0.867124	NA	NA	NA	NA	NA	NA	NA
chr12_4392600_4393200	0.336475	0.0893925	0.279588	0.238898	-1.86842	-1.0114	0.247614	1.09157	0.931409	NA	NA	NA	NA	NA	NA	NA
chr12_43933200_43933800	0.110495	0.0956104	0.0414485	0.438498	-2.48004	-2.5951	0.272836	1.4771	1.25982	NA	NA	NA	NA	NA	NA	NA
chr12_4393800_4394400	0.121215	0.00481626	0.423694	-0.440902	-3.70593	0.886629	0.282606	1.2915	1.10467	0.0123763	0.348206	-4.59256	1.69949	-2.70232	0.0137084	0.0017848
chr12_4394400_4395000	0.294672	0.000712731	0.00604834	-0.282375	-3.68564	2.53852	0.268349	1.06233	0.909227	0.00654491	0.0289006	-6.22416	1.3983	-4.45124	0.000245103	0.000128014
chr12_43968000_43968600	0.0256038	0.558315	0.0118407	0.648212	-0.897095	-3.24592	0.286982	1.52854	1.27109	NA	NA	NA	NA	NA	NA	NA
chr12_43980600_43981200	0.767078	0.754929	0.111807	-0.0806484	0.351016	-1.53735	0.271696	1.1221	0.960106	0.264288	0.133138	1.88837	1.47679	1.2787	0.215642	0.0157987
chr12_43999800_44000400	0.338935	0.225635	0.0760255	0.20529	-1.24808	-1.55109	0.213869	1.02504	0.867102	NA	NA	NA	NA	NA	NA	NA
chr12_44000400_44001000	0.336959	0.391242	0.0201241	0.170979	-0.77911	-1.82049	0.177394	0.905624	0.773483	NA	NA	NA	NA	NA	NA	NA
chr12_44001000_44001600	0.803457	0.310627	0.00172203	-0.0551991	-1.1261	-3.03296	0.22133	1.10623	0.94708	NA	NA	NA	NA	NA	NA	NA
chr12_44028600_44029200	0.569628	0.0178629	0.719862	-0.169337	-3.66685	-0.465927	0.29704	1.5281	1.29626	NA	NA	NA	NA	NA	NA	NA
chr12_44029200_44029800	0.145343	0.811201	0.712229	0.509933	0.301536	0.399528	0.348037	1.25969	1.08071	0.281478	0.501339	-0.097992	1.65974	-0.0590404	0.953506	0.0638043
chr12_44037000_44037600	0.503794	0.0148155	0.0574668	-0.166786	-3.43309	-2.27173	0.248771	1.38961	1.18498	NA	NA	NA	NA	NA	NA	NA
chr12_44037600_44038200	0.322146	0.00311599	0.0548486	0.244291	-4.53164	-2.41622	0.245784	1.50369	1.2468	NA	NA	NA	NA	NA	NA	NA
chr12_44038200_44038800	0.610636	0.019823	0.077459	0.132463	-3.3989	-2.18344	0.259514	1.44053	1.22663	NA	NA	NA	NA	NA	NA	NA
chr12_44044200_44044800	0.566527	0.0377343	0.356982	-0.147112	-2.57492	-0.969885	0.255991	1.22634	1.0491	NA	NA	NA	NA	NA	NA	NA
chr12_44044800_44045400	0.353844	0.0458086	0.835858	0.245297	-2.30456	-0.203333	0.263601	1.14261	0.979348	NA	NA	NA	NA	NA	NA	NA
chr12_44045400_44046000	0.645063	0.155418	0.0392102	0.116884	-1.79415	-2.2366	0.253143	1.25541	1.07349	NA	NA	NA	NA	NA	NA	NA
chr12_44046000_44046600	0.610855	0.193659	0.275998	-0.150884	-1.88278	-1.34517	0.295784	1.44082	1.22953	NA	NA	NA	NA	NA	NA	NA
chr12_4409400_4410000	0.837732	0.08938	0.000459982	-0.0480833	-2.46281	-4.3608	0.234307	1.43876	1.21247	NA	NA	NA	NA	NA	NA	NA
chr12_4410000_4410600	0.715735	0.12184	0.000275504	-0.0858673	-2.26245	-4.5176	0.235268	1.45262	1.20737	NA	NA	NA	NA	NA	NA	NA
chr12_44113800_44114400	0.65402	0.0472978	0.122984	-0.123754	-2.98843	-1.97549	0.275471	1.49194	1.27231	NA	NA	NA	NA	NA	NA	NA
chr12_4414800_4415400	0.632137	0.00396572	0.0204723	0.096485	-3.30212	-2.25977	0.20106	1.12529	0.962849	NA	NA	NA	NA	NA	NA	NA
chr12_4417800_4418400	0.365911	0.164812	0.00860927	0.227642	-1.91472	-3.11307	0.250872	1.37048	1.16655	NA	NA	NA	NA	NA	NA	NA
chr12_4423200_4423800	0.407721	0.0165609	0.0618194	0.153603	-2.4067	-1.57852	0.184916	0.99103	0.837761	NA	NA	NA	NA	NA	NA	NA
chr12_44247600_44248200	0.685453	0.541821	0.054845	0.110903	-0.804115	-2.17602	0.273185	1.31453	1.12284	NA	NA	NA	NA	NA	NA	NA
chr12_44248200_44248800	0.144748	0.898183	0.000169932	0.367935	0.168824	-4.35487	0.250746	1.31675	1.12386	0.305815	0.0105441	4.52369	1.73116	2.6131	0.016648	0.00207026
chr12_4425000_4425600	0.711392	0.00456027	0.595564	0.0961155	-3.8637	-0.607654	0.259201	1.33791	1.14193	NA	NA	NA	NA	NA	NA	NA
chr12_4426200_4426800	0.108818	0.00468058	0.643152	-0.420773	-3.7752	-0.520273	0.260561	1.31124	1.1203	NA	NA	NA	NA	NA	NA	NA
chr12_4426800_4427400	0.308059	0.532888	0.0174049	0.272353	-0.843889	-2.77553	0.266124	1.34955	1.15189	NA	NA	NA	NA	NA	NA	NA
chr12_44282400_44283000	0.127522	0.469632	0.00212492	0.397399	-1.0351	-3.78347	0.259066	1.42723	1.20629	NA	NA	NA	NA	NA	NA	NA
chr12_44296200_44296800	0.199031	0.302454	0.532795	0.336046	0.93962	0.486768	0.26029	0.907506	0.778265	0.114904	0.411517	0.452852	1.19552	0.378792	0.708834	0.047804
chr12_44296800_44297400	0.109662	0.0203992	0.0919934	0.494727	2.23504	1.38864	0.307095	0.951749	0.817908	0.0219101	0.117416	0.846406	1.25491	0.674475	0.507731	0.0346186
chr12_44304000_44304600	0.642178	0.0232492	0.273442	-0.121614	-3.05611	-1.24951	0.261103	1.33043	1.136	NA	NA	NA	NA	NA	NA	NA
chr12_44317800_44318400	0.275629	0.20335	0.00650169	0.246224	-1.4352	-2.65911	0.224883	1.12243	0.961001	NA	NA	NA	NA	NA	NA	NA
chr12_44318400_44319000	0.823631	0.620824	0.00809088	0.0480769	-0.502987	-2.31378	0.215266	1.0143	0.859949	NA	NA	NA	NA	NA	NA	NA
chr12_4434600_4435200	0.997413	0.140636	0.00745073	0.000831009	-2.13957	-3.30558	0.255771	1.44305	1.21547	NA	NA	NA	NA	NA	NA	NA
chr12_4441200_4441800	0.133268	0.0107226	0.237015	0.298595	-2.55008	-0.989423	0.197613	0.984652	0.832789	NA	NA	NA	NA	NA	NA	NA
chr12_4441800_4442400	0.88437	0.0197217	0.0160333	0.0336424	-3.03196	-2.67445	0.230863	1.28393	1.09574	NA	NA	NA	NA	NA	NA	NA
chr12_4443600_4444200	0.439217	0.0118048	0.0696163	-0.18048	-3.16688	-1.94037	0.23259	1.2396	1.06041	NA	NA	NA	NA	NA	NA	NA
chr12_4444200_4444800	0.174738	0.0206215	0.557324	-0.363416	-3.12244	-0.669046	0.266285	1.33202	1.13711	NA	NA	NA	NA	NA	NA	NA
chr12_44445000_44445600	0.301315	0.631756	0.000271609	-0.357123	-0.504338	3.35266	0.344103	1.04979	0.89508	0.225152	0.0113123	-3.857	1.37958	-2.79578	0.0111606	0.00153672
chr12_4444800_4445400	0.247688	0.33647	4.31344e-05	0.235282	-1.11944	-4.20645	0.2026	1.16027	0.99277	NA	NA	NA	NA	NA	NA	NA
chr12_4445400_4446000	0.414389	0.127877	0.000207007	0.156453	-1.68482	-3.5879	0.191058	1.09937	0.939024	NA	NA	NA	NA	NA	NA	NA
chr12_44454600_44455200	0.217458	0.468126	0.788457	-0.410061	-0.958472	0.303157	0.330838	1.3171	1.12748	0.170471	0.532498	-1.26163	1.73377	-0.72768	0.475243	0.0325085
chr12_44494800_44495400	0.41696	0.0182679	0.0251687	0.176938	-2.73655	-2.21953	0.217271	1.14452	0.979676	NA	NA	NA	NA	NA	NA	NA
chr12_44495400_44496000	0.0922698	0.0286242	0.0118185	0.398459	-2.89047	-2.84722	0.234894	1.30565	1.11466	NA	NA	NA	NA	NA	NA	NA
chr12_4449600_4450200	0.0958371	0.00255962	0.136473	0.413341	-4.29651	-1.77734	0.246355	1.39624	1.18605	NA	NA	NA	NA	NA	NA	NA
chr12_4450200_4450800	0.216598	0.0869021	0.0715933	0.304584	-2.07184	-1.86625	0.245277	1.20085	1.02718	NA	NA	NA	NA	NA	NA	NA
chr12_44502000_44502600	0.693194	0.0677994	0.339392	-0.098198	-2.04631	-0.911343	0.248337	1.11089	0.950332	NA	NA	NA	NA	NA	NA	NA
chr12_4450800_4451400	0.42235	0.514948	0.0925202	0.218763	-0.844462	-1.8734	0.271772	1.29324	1.10524	NA	NA	NA	NA	NA	NA	NA
chr12_4454400_4455000	0.92693	0.419824	0.100365	-0.027775	-1.19984	-2.0737	0.302265	1.48246	1.25289	NA	NA	NA	NA	NA	NA	NA
chr12_44668200_44668800	0.550718	0.00948062	0.00245827	-0.136958	-3.83994	-3.75762	0.22892	1.45772	1.21601	NA	NA	NA	NA	NA	NA	NA
chr12_44686800_44687400	0.623373	0.0847189	0.617058	0.132196	-2.07978	-0.514145	0.26854	1.19699	1.02571	NA	NA	NA	NA	NA	NA	NA
chr12_44741400_44742000	0.444864	0.0523354	0.399324	-0.191199	-2.1952	-0.811165	0.24948	1.12074	0.959196	NA	NA	NA	NA	NA	NA	NA
chr12_44742000_44742600	0.318781	0.0258715	0.298346	-0.258391	-2.88149	-1.14091	0.258161	1.27807	1.09255	NA	NA	NA	NA	NA	NA	NA
chr12_44788200_44788800	0.450459	0.618062	0.0275513	0.194571	-0.613347	-2.33924	0.257034	1.22713	1.04933	NA	NA	NA	NA	NA	NA	NA
chr12_44788800_44789400	0.0260356	0.0232284	0.0987292	0.577681	-3.25907	-1.99494	0.256515	1.41857	1.19944	NA	NA	NA	NA	NA	NA	NA
chr12_44794200_44794800	0.684858	0.017299	0.1742	0.104409	-3.25226	-1.57284	0.256675	1.34843	1.15101	NA	NA	NA	NA	NA	NA	NA
chr12_44834400_44835000	0.363184	0.0782113	0.0089871	-0.172743	-1.80259	-2.27978	0.189288	1.01527	0.859214	NA	NA	NA	NA	NA	NA	NA
chr12_44835000_44835600	0.445608	0.0145676	0.295213	-0.156378	-2.47813	-0.889871	0.204379	1.00051	0.846622	NA	NA	NA	NA	NA	NA	NA
chr12_44835600_44836200	0.0774402	0.0164994	0.631813	-0.532357	-3.87427	-0.641347	0.299052	1.59442	1.3352	NA	NA	NA	NA	NA	NA	NA
chr12_44847600_44848200	0.254027	0.0024257	0.342906	-0.289828	-4.26055	-1.11779	0.252947	1.37686	1.17416	NA	NA	NA	NA	NA	NA	NA
chr12_44848200_44848800	0.0575192	0.00952062	0.40688	-0.528018	-3.97585	-1.04585	0.275482	1.51017	1.25679	NA	NA	NA	NA	NA	NA	NA
chr12_44875200_44875800	0.133081	0.152953	0.000952211	0.329788	-1.74809	-3.51817	0.218151	1.21583	1.03984	NA	NA	NA	NA	NA	NA	NA
chr12_44875800_44876400	0.749209	0.0539714	0.00989223	0.0779313	-2.69253	-3.09364	0.243249	1.38427	1.18125	NA	NA	NA	NA	NA	NA	NA
chr12_44876400_44877000	0.219031	0.00160275	0.000920404	-0.241631	-4.41364	-3.9558	0.19562	1.36868	1.16568	NA	NA	NA	NA	NA	NA	NA
chr12_44889600_44890200	0.292371	0.0726269	0.00729072	-0.27292	-2.7282	-3.48502	0.258125	1.50713	1.27788	NA	NA	NA	NA	NA	NA	NA
chr12_44890200_44890800	0.645212	0.0746423	0.00503866	-0.116117	-2.63725	-3.55088	0.251596	1.46724	1.24407	NA	NA	NA	NA	NA	NA	NA
chr12_44931600_44932200	0.400976	0.424664	0.310052	0.226905	-0.903281	-0.982054	0.269259	1.12779	0.963571	NA	NA	NA	NA	NA	NA	NA
chr12_44932200_44932800	0.379595	0.349369	0.0968252	0.232381	-1.10875	-1.69212	0.263555	1.18043	1.01155	NA	NA	NA	NA	NA	NA	NA
chr12_44948400_44949000	0.517969	0.655322	0.00926869	0.17827	-0.639884	-3.19869	0.274987	1.43011	1.21056	NA	NA	NA	NA	NA	NA	NA
chr12_44949000_44949600	0.815569	0.421013	0.00479457	-0.0614031	-1.15388	-3.47301	0.262707	1.42935	1.20968	NA	NA	NA	NA	NA	NA	NA
chr12_44950800_44951400	0.313452	0.0729462	0.170945	0.226722	-1.911	-1.23261	0.22403	1.05688	0.895172	NA	NA	NA	NA	NA	NA	NA
chr12_44951400_44952000	0.0482885	0.737109	0.385596	0.549322	-0.346168	0.759978	0.275484	1.02898	0.872904	0.258912	0.32427	-1.10615	1.34935	-0.81976	0.422015	0.0290584
chr12_45000_45600	0.677837	0.228961	0.161272	-0.108052	-1.45762	-1.45426	0.259506	1.20579	1.03211	NA	NA	NA	NA	NA	NA	NA
chr12_45047400_45048000	0.649191	1.17287e-05	0.766424	0.0956003	-4.99205	-0.278787	0.209664	1.09404	0.936493	NA	NA	NA	NA	NA	NA	NA
chr12_45049800_45050400	0.899613	0.0347424	0.00384976	-0.0265656	-2.54421	-3.0006	0.210167	1.19209	1.01913	NA	NA	NA	NA	NA	NA	NA
chr12_45050400_45051000	0.367019	0.0108038	0.0222563	-0.174832	-2.783	-2.119	0.193121	1.07573	0.915621	NA	NA	NA	NA	NA	NA	NA
chr12_45051000_45051600	0.547657	0.000203999	0.775378	-0.141007	-4.49688	-0.287749	0.233886	1.17568	1.00627	NA	NA	NA	NA	NA	NA	NA
chr12_45051600_45052200	0.0940724	0.000296184	0.0872673	-0.436403	-4.12051	1.63403	0.2587	1.10724	0.948206	0.00497269	0.113576	-5.75454	1.45776	-3.94752	0.000795356	0.000243051
chr12_4508400_4509000	0.605201	0.0668536	0.0441744	0.10278	-1.88369	-1.7519	0.198329	1.01904	0.861896	NA	NA	NA	NA	NA	NA	NA
chr12_4509000_4509600	0.570486	0.41273	0.734339	0.0891875	-0.528494	-0.190193	0.156796	0.643095	0.559219	NA	NA	NA	NA	NA	NA	NA
chr12_4509600_4510200	0.70772	0.0266372	0.792111	-0.0829746	-2.1697	0.216662	0.220817	0.967379	0.8203	0.0246398	0.533837	-2.38636	1.26835	-1.88147	0.074546	0.00655663
chr12_45166800_45167400	0.506426	0.100039	0.280154	-0.2021	-2.54244	-1.39088	0.303317	1.53461	1.2824	NA	NA	NA	NA	NA	NA	NA
chr12_45200400_45201000	0.974523	0.283967	0.000960234	-0.00730178	-1.29957	-3.49242	0.228191	1.20778	1.03299	NA	NA	NA	NA	NA	NA	NA
chr12_45201000_45201600	0.871482	0.194391	0.000835067	-0.0362707	-1.59143	-3.56927	0.22375	1.21988	1.04287	NA	NA	NA	NA	NA	NA	NA
chr12_45208800_45209400	0.575487	0.679886	0.420003	-0.171291	-0.53963	-0.903102	0.305094	1.30481	1.11626	NA	NA	NA	NA	NA	NA	NA
chr12_45215400_45216000	0.835121	0.00266765	0.249775	-0.0546378	-4.53837	-1.45555	0.261969	1.48123	1.25893	NA	NA	NA	NA	NA	NA	NA
chr12_45216000_45216600	0.277335	0.225897	0.831085	-0.169142	-0.789757	-0.120603	0.155034	0.648992	0.564226	NA	NA	NA	NA	NA	NA	NA
chr12_45216600_45217200	0.404658	0.830026	0.303186	-0.159693	-0.17297	-0.717242	0.190994	0.804095	0.693783	NA	NA	NA	NA	NA	NA	NA
chr12_45220800_45221400	0.398863	0.00151679	0.140214	-0.209804	-4.80865	-1.84587	0.247848	1.48333	1.24363	NA	NA	NA	NA	NA	NA	NA
chr12_45221400_45222000	0.318543	8.35695e-05	0.141816	-0.207785	-4.97675	-1.54561	0.207498	1.22426	1.04557	NA	NA	NA	NA	NA	NA	NA
chr12_45232800_45233400	0.69229	0.0229103	0.842907	-0.116418	-3.14291	0.231463	0.293501	1.36478	1.16558	0.0230367	0.551416	-3.37438	1.79477	-1.88012	0.0747384	0.00657078
chr12_45234000_45234600	0.957853	0.864624	0.0149638	-0.0179881	-0.185689	2.2973	0.339702	1.08694	0.931287	0.296693	0.0435544	-2.48299	1.43134	-1.73473	0.0981751	0.00818744
chr12_45259800_45260400	0.757593	0.0270544	0.00489141	0.0903926	-2.37988	2.60042	0.29224	1.06406	0.907884	0.0248	0.026476	-4.9803	1.39874	-3.56056	0.00195979	0.000441696
chr12_45273600_45274200	0.8392	0.00256051	5.17189e-13	0.0569247	1.89723	4.36503	0.279958	0.616567	0.542453	0.00980615	0.00399862	-2.46781	0.821225	-3.00503	0.00699623	0.00108092
chr12_45274200_45274800	0.402395	0.316792	0.691948	-0.241463	-1.15554	0.391192	0.287401	1.14976	0.985081	0.119663	0.492009	-1.54673	1.51404	-1.02159	0.319174	0.0224284
chr12_45292800_45293400	0.876581	0.0511127	0.540451	0.0469761	-2.94579	-0.761979	0.301868	1.49599	1.24143	NA	NA	NA	NA	NA	NA	NA
chr12_453000_453600	0.682714	0.138575	0.00438598	-0.10157	-2.04522	-3.39619	0.247913	1.37219	1.17073	NA	NA	NA	NA	NA	NA	NA
chr12_453600_454200	0.330597	0.00340381	0.0107961	-0.161975	-2.96199	-2.17051	0.165847	0.99235	0.838895	NA	NA	NA	NA	NA	NA	NA
chr12_45370800_45371400	0.0357593	0.000875115	0.87957	0.539726	-4.11782	0.157023	0.254322	1.20806	1.03427	0.00696574	0.563254	-4.27485	1.59033	-2.68803	0.0141435	0.00182899
chr12_45371400_45372000	0.4263	0.00745024	0.750326	0.2245	-3.83786	-0.384414	0.281293	1.41118	1.20544	NA	NA	NA	NA	NA	NA	NA
chr12_4538400_4539000	0.408672	0.000762187	0.000194123	-0.142465	-4.5451	-4.31172	0.171857	1.31757	1.12327	NA	NA	NA	NA	NA	NA	NA
chr12_4539000_4539600	0.262016	0.00982201	0.000550261	-0.234903	-3.67394	-4.22569	0.208498	1.40146	1.19203	NA	NA	NA	NA	NA	NA	NA
chr12_45391800_45392400	0.724627	0.966376	0.0150335	0.0916186	0.0482312	-2.40704	0.259498	1.14192	0.976466	0.323664	0.0436519	2.45527	1.50248	1.63414	0.117873	0.00950027
chr12_45392400_45393000	0.352022	0.18519	0.0471975	-0.253705	-1.82283	-2.34327	0.271603	1.36832	1.16931	NA	NA	NA	NA	NA	NA	NA
chr12_45409800_45410400	0.300283	0.160557	0.0463951	0.246755	-1.59607	-1.94603	0.237249	1.13081	0.96749	NA	NA	NA	NA	NA	NA	NA
chr12_454200_454800	0.64389	0.000221152	0.128564	-0.103274	-5.01031	-1.71877	0.222875	1.31758	1.12357	NA	NA	NA	NA	NA	NA	NA
chr12_45468600_45469200	0.117529	0.00191445	0.00856189	0.319223	-3.96619	-2.85229	0.202563	1.25144	1.06804	NA	NA	NA	NA	NA	NA	NA
chr12_45469200_45469800	0.0188219	0.00793324	0.00871526	0.53012	-3.63386	-3.06036	0.222785	1.3471	1.14867	NA	NA	NA	NA	NA	NA	NA
chr12_45474000_45474600	0.18297	0.00683656	0.317537	-0.345465	-3.66136	-1.14096	0.258008	1.3316	1.13701	NA	NA	NA	NA	NA	NA	NA
chr12_45491400_45492000	0.882322	0.0553927	0.0142349	-0.0363751	-2.63079	-2.88514	0.245241	1.36061	1.16079	NA	NA	NA	NA	NA	NA	NA
chr12_45515400_45516000	0.373244	0.379741	0.0440712	0.269277	-1.32542	-2.52937	0.301352	1.50369	1.24378	NA	NA	NA	NA	NA	NA	NA
chr12_45521400_45522000	0.662846	0.139986	9.3634e-05	-0.0899395	-1.80659	-4.19339	0.205807	1.21646	1.03924	NA	NA	NA	NA	NA	NA	NA
chr12_45522000_45522600	0.570867	0.157102	0.00157013	0.111396	-1.49941	-2.89001	0.196032	1.05349	0.894434	NA	NA	NA	NA	NA	NA	NA
chr12_45574200_45574800	0.492091	0.0450083	0.381909	0.193965	-2.86533	-1.05968	0.281525	1.4153	1.20772	NA	NA	NA	NA	NA	NA	NA
chr12_45585600_45586200	0.939435	0.0120437	0.00257076	0.0161866	-3.35439	-3.45546	0.212618	1.31678	1.12343	NA	NA	NA	NA	NA	NA	NA
chr12_45586200_45586800	0.268021	0.010297	0.0303441	0.233967	-2.90088	-2.08627	0.210307	1.1138	0.952607	NA	NA	NA	NA	NA	NA	NA
chr12_45596400_45597000	0.00563174	0.17665	0.306291	-0.958066	-1.81722	1.17519	0.340173	1.33748	1.1441	0.0741105	0.272517	-2.9924	1.76006	-1.70017	0.104599	0.00862498
chr12_45597600_45598200	0.700116	0.0249508	0.18313	-0.110627	-3.50056	-1.70714	0.286572	1.54275	1.27544	NA	NA	NA	NA	NA	NA	NA
chr12_45598200_45598800	0.582162	0.0311635	0.209904	-0.16626	-3.54288	-1.69382	0.301392	1.62581	1.34409	NA	NA	NA	NA	NA	NA	NA
chr12_45600_46200	0.0443831	0.163818	0.0168774	0.521353	-1.88776	-2.78669	0.256751	1.34798	1.15091	NA	NA	NA	NA	NA	NA	NA
chr12_4561800_4562400	0.156896	0.0350888	0.0101008	-0.274168	-2.26481	-2.35926	0.192534	1.06323	0.903436	NA	NA	NA	NA	NA	NA	NA
chr12_4562400_4563000	0.394389	0.0321499	0.0122042	-0.165814	-2.28524	-2.27066	0.194029	1.05488	0.893064	NA	NA	NA	NA	NA	NA	NA
chr12_45635400_45636000	0.895722	0.0108565	0.464488	-0.0332693	-3.23729	-0.785304	0.253327	1.25218	1.07035	NA	NA	NA	NA	NA	NA	NA
chr12_45636000_45636600	0.570168	0.0211388	0.571101	0.149776	-2.96309	-0.616321	0.263095	1.26928	1.08526	NA	NA	NA	NA	NA	NA	NA
chr12_45696000_45696600	0.817881	0.1664	0.000156341	0.0535446	-1.98173	-4.71481	0.232048	1.42382	1.20968	NA	NA	NA	NA	NA	NA	NA
chr12_45696600_45697200	0.422216	0.0996462	0.049333	-0.142229	-1.54138	-1.56779	0.176642	0.929282	0.789948	NA	NA	NA	NA	NA	NA	NA
chr12_45697200_45697800	0.198155	0.0105964	0.135734	-0.237779	-2.56462	-1.25505	0.183815	0.988631	0.835926	NA	NA	NA	NA	NA	NA	NA
chr12_45726600_45727200	0.460776	0.0656302	0.154425	0.194809	-2.41099	-1.59051	0.263322	1.29835	1.11022	NA	NA	NA	NA	NA	NA	NA
chr12_45727200_45727800	0.373983	1.11757e-05	0.508779	0.173802	-4.84425	-0.599462	0.194807	1.05892	0.904698	NA	NA	NA	NA	NA	NA	NA
chr12_45727800_45728400	0.324459	0.000130692	0.534054	-0.219562	-4.51536	-0.610312	0.221966	1.14429	0.978803	NA	NA	NA	NA	NA	NA	NA
chr12_45728400_45729000	0.528788	0.0997678	0.0282937	0.138467	-1.76558	-2.01842	0.219235	1.06484	0.909802	NA	NA	NA	NA	NA	NA	NA
chr12_45729000_45729600	0.905113	0.0944741	0.31958	-0.0272597	-1.72093	-0.865206	0.228223	1.02143	0.86587	NA	NA	NA	NA	NA	NA	NA
chr12_45730200_45730800	0.0596367	4.10851e-05	0.00016272	-0.324793	-6.22099	-4.69673	0.170902	1.46391	1.2084	NA	NA	NA	NA	NA	NA	NA
chr12_4587000_4587600	0.256562	0.658675	0.0239026	0.381386	-0.792456	-3.45743	0.334643	1.78972	1.51237	NA	NA	NA	NA	NA	NA	NA
chr12_45874800_45875400	0.125579	0.926075	0.13152	0.503012	-0.135419	-1.87675	0.326225	1.45661	1.2364	NA	NA	NA	NA	NA	NA	NA
chr12_4591200_4591800	0.397799	0.00595778	0.119193	-0.226267	-4.37602	-2.03525	0.266693	1.56447	1.29738	NA	NA	NA	NA	NA	NA	NA
chr12_4596000_4596600	0.945444	0.00843353	0.0458332	0.014683	-3.03542	-1.95782	0.21415	1.13434	0.970802	NA	NA	NA	NA	NA	NA	NA
chr12_4597200_4597800	0.307003	0.322317	0.20112	0.291237	-1.31887	-1.45913	0.283953	1.3274	1.13549	NA	NA	NA	NA	NA	NA	NA
chr12_45989400_45990000	0.447017	0.00154541	0.272034	-0.194491	-4.71307	-1.36582	0.254982	1.45644	1.23808	NA	NA	NA	NA	NA	NA	NA
chr12_45990000_45990600	0.738275	6.81877e-05	0.975005	-0.0623276	-4.00408	-0.0258039	0.186125	0.972214	0.821943	NA	NA	NA	NA	NA	NA	NA
chr12_45990600_45991200	0.202491	0.000239796	0.00457494	-0.260147	-3.06952	2.01511	0.203065	0.811982	0.69805	0.0046686	0.0257587	-5.08464	1.07079	-4.7485	0.00012281	9.88924e-05
chr12_45991200_45991800	0.241905	0.00221151	0.580134	-0.232215	-2.85065	0.430595	0.19751	0.912559	0.776391	0.00936714	0.437505	-3.28125	1.19814	-2.73861	0.0126594	0.00168401
chr12_45991800_45992400	0.507064	0.000726412	0.191138	-0.143222	-3.98211	-1.29301	0.215275	1.14964	0.983862	NA	NA	NA	NA	NA	NA	NA
chr12_45999600_46000200	0.575332	0.032006	0.0233346	-0.127458	-2.55056	-2.31078	0.226929	1.17635	1.0066	NA	NA	NA	NA	NA	NA	NA
chr12_46000200_46000800	0.733409	0.205742	0.152866	-0.072689	-1.27029	-1.21624	0.21295	0.998761	0.845736	NA	NA	NA	NA	NA	NA	NA
chr12_46000800_46001400	0.0681811	0.814668	0.720582	0.634479	0.311044	-0.406614	0.344928	1.32418	1.13429	0.282565	0.504892	0.717658	1.74357	0.411601	0.685009	0.0462517
chr12_46017600_46018200	0.177517	0.0742633	0.000839077	-0.300471	-2.37306	-3.84895	0.221594	1.31851	1.12505	NA	NA	NA	NA	NA	NA	NA
chr12_46018200_46018800	0.836099	0.00915264	0.0449818	-0.0447169	-3.0573	-2.00184	0.2157	1.15509	0.988659	NA	NA	NA	NA	NA	NA	NA
chr12_46018800_46019400	0.511667	0.700862	0.115011	0.18431	-0.475999	-1.68134	0.280067	1.23628	1.05949	NA	NA	NA	NA	NA	NA	NA
chr12_460200_460800	0.950946	0.0149067	0.394884	0.0153552	-2.9633	-0.876901	0.249111	1.20058	1.02719	NA	NA	NA	NA	NA	NA	NA
chr12_46023600_46024200	0.0431638	0.405592	0.0858377	0.564092	-1.05612	-1.87682	0.27617	1.26564	1.0841	NA	NA	NA	NA	NA	NA	NA
chr12_46024200_46024800	0.625644	0.777229	0.00340688	0.125375	-0.355393	-3.19921	0.256361	1.25344	1.07193	NA	NA	NA	NA	NA	NA	NA
chr12_46034400_46035000	0.260909	0.199838	0.0233009	-0.338023	-1.36435	2.08165	0.299328	1.05869	0.906562	0.0816267	0.0541384	-3.44599	1.3938	-2.47237	0.0225214	0.00260181
chr12_46036800_46037400	0.748175	0.5368	0.00668422	-0.0822861	-0.804125	-3.05675	0.25575	1.29836	1.10855	NA	NA	NA	NA	NA	NA	NA
chr12_46048800_46049400	0.161358	0.988691	0.00688074	-0.33285	-0.010465	1.76211	0.236278	0.736859	0.64138	0.328948	0.0305409	-1.77257	0.976898	-1.81449	0.0846324	0.00725781
chr12_46049400_46050000	0.441997	0.597349	0.399072	0.19237	-0.498391	0.677319	0.249431	0.941164	0.800494	0.213748	0.332864	-1.17571	1.23555	-0.951569	0.352675	0.0245981
chr12_4606800_4607400	0.696957	0.000556443	0.0136212	-0.0815712	-4.78505	-2.88081	0.208988	1.35105	1.15143	NA	NA	NA	NA	NA	NA	NA
chr12_46071000_46071600	0.976657	0.0359131	1.2369e-05	-0.00842305	-2.05862	3.75605	0.287303	0.970854	0.825516	0.028235	0.0082718	-5.81466	1.27438	-4.56276	0.000189031	0.000115794
chr12_46071600_46072200	0.473712	0.0246285	9.84984e-05	-0.188141	-2.07399	3.13275	0.261819	0.911957	0.778978	0.0237669	0.00987463	-5.20674	1.19936	-4.34125	0.000316819	0.000146826
chr12_4607400_4608000	0.317756	0.000283349	0.0382315	-0.225915	-5.44607	-2.57172	0.225235	1.45857	1.22804	NA	NA	NA	NA	NA	NA	NA
chr12_460800_461400	0.466613	0.0027587	0.0122184	-0.134782	-3.29423	-2.34061	0.184584	1.07897	0.920728	NA	NA	NA	NA	NA	NA	NA
chr12_46101600_46102200	0.766176	0.000200508	0.00626868	-0.0675381	-3.51799	2.17434	0.226625	0.918618	0.782242	0.00441676	0.0293305	-5.69233	1.20655	-4.71786	0.000131846	0.000102111
chr12_46102200_46102800	0.709524	0.0101123	0.0791318	-0.0827422	-2.93568	-1.70358	0.221632	1.12434	0.962499	NA	NA	NA	NA	NA	NA	NA
chr12_46107600_46108200	0.267311	0.871677	0.617595	-0.398734	0.229573	-0.606948	0.357878	1.41838	1.21271	0.298645	0.45639	0.836521	1.86614	0.448263	0.658782	0.0445435
chr12_46109400_46110000	0.690214	0.0284098	0.00825235	0.0951564	-3.10617	-3.19164	0.238204	1.40115	1.18931	NA	NA	NA	NA	NA	NA	NA
chr12_46110600_46111200	0.0758181	0.123547	0.103308	-0.493967	-2.21382	-1.99949	0.275944	1.42796	1.2186	NA	NA	NA	NA	NA	NA	NA
chr12_46137600_46138200	0.092704	0.104223	0.0535679	0.466179	-2.47053	-2.43564	0.275186	1.50971	1.25006	NA	NA	NA	NA	NA	NA	NA
chr12_461400_462000	0.820334	1.02933e-05	0.356235	0.0393195	-4.68021	-0.798779	0.172768	1.0186	0.862675	NA	NA	NA	NA	NA	NA	NA
chr12_4614000_4614600	0.0189203	0.0324697	0.693837	-0.775921	-3.57019	-0.542856	0.326359	1.65113	1.37589	NA	NA	NA	NA	NA	NA	NA
chr12_46170000_46170600	0.318005	0.00417924	0.305442	-0.257509	-4.17715	-1.23671	0.256866	1.43199	1.20188	NA	NA	NA	NA	NA	NA	NA
chr12_46195200_46195800	0.3575	0.0205315	0.0211789	0.218304	-3.13397	-2.65998	0.23639	1.33597	1.1398	NA	NA	NA	NA	NA	NA	NA
chr12_462000_462600	0.204492	0.0225188	0.00326828	0.250243	-2.63543	-2.92528	0.196207	1.14105	0.975706	NA	NA	NA	NA	NA	NA	NA
chr12_46219800_46220400	0.923737	0.0179674	0.980285	0.0252453	-2.85289	0.0252334	0.263196	1.19001	1.01912	0.0207706	0.589579	-2.87813	1.56676	-1.837	0.0811175	0.00701471
chr12_46220400_46221000	0.0718256	0.0357063	0.353207	0.510349	-3.08774	-1.14842	0.281128	1.45454	1.23248	NA	NA	NA	NA	NA	NA	NA
chr12_46246200_46246800	0.868585	0.201466	0.0372642	0.0423534	-1.61243	-2.26109	0.255462	1.25575	1.07418	NA	NA	NA	NA	NA	NA	NA
chr12_4626600_4627200	0.601544	0.0823135	0.0760152	-0.137304	-2.33176	-2.03519	0.262285	1.33148	1.13769	NA	NA	NA	NA	NA	NA	NA
chr12_46266600_46267200	0.881798	0.319706	0.0302292	0.0369009	-1.16202	-2.18396	0.247675	1.16322	0.996511	NA	NA	NA	NA	NA	NA	NA
chr12_46267200_46267800	0.366114	0.000138676	0.0937997	-0.15755	-4.03005	-1.4677	0.173702	1.02545	0.869324	NA	NA	NA	NA	NA	NA	NA
chr12_46267800_46268400	0.671961	0.016255	0.948435	-0.0704922	-1.85768	-0.0427085	0.166082	0.762731	0.659084	NA	NA	NA	NA	NA	NA	NA
chr12_46268400_46269000	0.417464	0.0601828	0.314235	-0.119645	-1.10842	0.51458	0.147079	0.5845	0.509297	0.0366636	0.277778	-1.623	0.775257	-2.09349	0.049254	0.00473122
chr12_46269000_46269600	0.541273	0.00075913	0.444206	-0.103684	-2.74343	0.52612	0.169268	0.795013	0.685498	0.00664872	0.360498	-3.26955	1.04974	-3.11463	0.0054606	0.000902146
chr12_46269600_46270200	0.577147	0.0745747	0.000835668	0.131638	-1.41585	2.33568	0.23549	0.787527	0.68248	0.0414265	0.014447	-3.75153	1.0421	-3.59996	0.00178851	0.000413397
chr12_4627800_4628400	0.975758	0.000342868	0.00681216	0.00773811	-3.72881	2.38118	0.254151	1.01319	0.865617	0.00519473	0.0304116	-6.10999	1.33261	-4.58499	0.000179504	0.000113888
chr12_46280400_46281000	0.487208	0.00749919	0.0463571	-0.162934	-3.51942	-2.22456	0.233836	1.29518	1.10577	NA	NA	NA	NA	NA	NA	NA
chr12_46281000_46281600	0.508234	0.0129072	0.00289962	0.14249	-3.22335	-3.3129	0.214767	1.27814	1.09084	NA	NA	NA	NA	NA	NA	NA
chr12_46283400_46284000	0.922733	0.0692516	0.475536	-0.0260675	-2.23718	-0.748566	0.268229	1.22099	1.04603	NA	NA	NA	NA	NA	NA	NA
chr12_46284000_46284600	0.561252	0.057381	0.869385	-0.156412	-2.23121	-0.164305	0.268513	1.16343	0.997168	NA	NA	NA	NA	NA	NA	NA
chr12_463200_463800	0.8403	0.0492167	0.352511	0.0551104	-2.71	-1.08702	0.272928	1.36475	1.16489	NA	NA	NA	NA	NA	NA	NA
chr12_46371000_46371600	0.940517	0.649821	1.62869e-55	0.0125806	0.108139	5.974	0.168264	0.237622	0.216549	0.231024	0.000387711	-5.86587	0.321493	-18.2457	6.18297e-14	0
chr12_46371600_46372200	0.852256	0.632834	5.73459e-53	0.0327987	0.120172	5.9695	0.175751	0.250936	0.228433	0.225504	0.00045784	-5.84933	0.339338	-17.2375	1.80615e-13	0
chr12_46372200_46372800	0.850496	1.21043e-05	0.104771	0.0349884	-4.01221	1.22741	0.185251	0.880793	0.751252	0.0024007	0.127676	-5.23962	1.15766	-4.52605	0.000205893	0.000119382
chr12_46372800_46373400	0.831509	0.0266959	0.00102929	-0.0459329	-2.97634	-3.80288	0.215441	1.32755	1.13181	NA	NA	NA	NA	NA	NA	NA
chr12_46382400_46383000	0.281892	0.0327597	0.00764096	0.243638	-2.6682	-2.86321	0.225452	1.23608	1.05624	NA	NA	NA	NA	NA	NA	NA
chr12_46383000_46383600	0.417795	0.000449869	0.508274	0.135441	-2.87933	0.457846	0.166615	0.799147	0.690149	0.00565515	0.397791	-3.33718	1.05591	-3.16048	0.00492003	0.000841119
chr12_46383600_46384200	0.0407513	0.00231439	0.0419187	0.469257	-2.8495	1.60192	0.22701	0.916426	0.77949	0.00949784	0.0741591	-4.45141	1.2031	-3.69996	0.00141734	0.000352079
chr12_46384200_46384800	0.355174	0.160263	0.275203	0.277459	-2.07267	-1.35323	0.298991	1.46744	1.23483	NA	NA	NA	NA	NA	NA	NA
chr12_46407600_46408200	0.075613	0.147879	0.00254602	-0.391551	-1.66636	-3.01619	0.218577	1.14454	0.979632	NA	NA	NA	NA	NA	NA	NA
chr12_46408200_46408800	0.286036	0.0195308	0.0175224	-0.253054	-3.15519	-2.73971	0.236198	1.33399	1.13824	NA	NA	NA	NA	NA	NA	NA
chr12_46426200_46426800	0.934511	0.00254087	0.00424747	0.016362	-3.83782	-3.09776	0.198728	1.24623	1.06393	NA	NA	NA	NA	NA	NA	NA
chr12_46426800_46427400	0.801579	0.003889	0.00111192	0.05257	-4.07569	-3.92338	0.208752	1.38585	1.17582	NA	NA	NA	NA	NA	NA	NA
chr12_464400_465000	0.103004	0.00677678	0.195287	-0.42077	-3.84822	-1.55245	0.256211	1.398	1.19241	NA	NA	NA	NA	NA	NA	NA
chr12_46467600_46468200	0.0544779	0.000645031	0.46996	-0.477123	-4.72671	-0.834904	0.24582	1.351	1.15205	NA	NA	NA	NA	NA	NA	NA
chr12_46468200_46468800	0.0292479	0.0650316	0.00609857	-0.787835	-2.33371	2.99784	0.357285	1.2539	1.07484	0.0382691	0.0289932	-5.33154	1.65153	-3.22825	0.00421526	0.00075213
chr12_4648200_4648800	0.246178	0.00512929	0.0490845	0.271513	-3.77705	-2.2487	0.233048	1.32612	1.13177	NA	NA	NA	NA	NA	NA	NA
chr12_4648800_4649400	0.876622	0.0205359	0.294468	0.0319353	-2.35999	-0.895753	0.205285	1.00607	0.850897	NA	NA	NA	NA	NA	NA	NA
chr12_465000_465600	0.0337945	0.00274273	0.352299	-0.559163	-4.23945	-1.10636	0.260593	1.38772	1.18509	NA	NA	NA	NA	NA	NA	NA
chr12_46516200_46516800	0.944313	0.0281797	0.00210318	-0.0163085	-3.24226	-3.82745	0.233017	1.46037	1.21905	NA	NA	NA	NA	NA	NA	NA
chr12_46516800_46517400	0.702561	0.0654086	0.000244503	-0.0887306	-2.71717	-4.55928	0.231838	1.46201	1.20779	NA	NA	NA	NA	NA	NA	NA
chr12_46524000_46524600	0.408757	0.122592	5.78515e-14	0.258651	1.047	5.01652	0.31207	0.673605	0.593749	0.056874	0.0039656	-3.96952	0.897932	-4.42074	0.000263172	0.000132356
chr12_46525200_46525800	0.000755917	0.403278	0.0196759	-0.945125	-1.21587	-2.86742	0.273787	1.44991	1.21379	NA	NA	NA	NA	NA	NA	NA
chr12_46530000_46530600	0.38274	0.0804519	0.0175272	-0.208604	-2.16556	-2.52994	0.238161	1.22895	1.05113	NA	NA	NA	NA	NA	NA	NA
chr12_46530600_46531200	0.753317	0.097802	0.235076	0.0631769	-1.58733	-0.962744	0.200594	0.951708	0.806969	NA	NA	NA	NA	NA	NA	NA
chr12_46531200_46531800	0.370234	0.00710356	0.306142	-0.197188	-2.8876	-0.924366	0.219287	1.05531	0.899638	NA	NA	NA	NA	NA	NA	NA
chr12_46545600_46546200	0.419897	0.0137727	0.0397643	0.197292	-3.39887	-2.41138	0.243804	1.36073	1.16069	NA	NA	NA	NA	NA	NA	NA
chr12_46549200_46549800	0.23405	0.00297432	0.455292	0.32254	-3.70157	0.783263	0.269756	1.22213	1.04586	0.0103553	0.367178	-4.48483	1.60855	-2.78812	0.0113512	0.00155633
chr12_46549800_46550400	0.566824	0.669224	9.70097e-16	-0.204867	-0.356894	6.67262	0.356765	0.83346	0.7263	0.237399	0.00384251	-7.02952	1.10552	-6.35858	3.3237e-06	1.44576e-05
chr12_465600_466200	0.139533	0.00262203	0.0717883	-0.349449	-4.12792	-2.08273	0.235028	1.34483	1.14713	NA	NA	NA	NA	NA	NA	NA
chr12_46569600_46570200	0.240662	0.000319134	0.34791	-0.279992	-4.92026	-1.06839	0.237514	1.32963	1.134	NA	NA	NA	NA	NA	NA	NA
chr12_46585200_46585800	0.838448	0.335456	0.000331308	0.0593747	0.832435	2.75155	0.29063	0.860978	0.74569	0.125891	0.0117041	-1.91912	1.13901	-1.68491	0.107549	0.00881888
chr12_46585800_46586400	0.682147	4.04292e-05	2.68701e-09	-0.0965964	2.18436	2.90452	0.235328	0.513523	0.453627	0.0030733	0.00446124	-0.720158	0.685189	-1.05104	0.305777	0.021579
chr12_46603200_46603800	0.695069	0.325749	0.0102207	-0.10171	-1.36391	-3.0737	0.258887	1.38254	1.17894	NA	NA	NA	NA	NA	NA	NA
chr12_46603800_46604400	0.685548	0.05686	0.000688786	-0.0898797	-2.52154	-3.89338	0.22147	1.31203	1.11897	NA	NA	NA	NA	NA	NA	NA
chr12_46604400_46605000	0.415298	0.0130481	0.0459122	-0.187362	-3.04901	-2.08721	0.229251	1.21094	1.03535	NA	NA	NA	NA	NA	NA	NA
chr12_46617000_46617600	0.230719	0.000197793	0.724088	-0.243707	-3.81672	0.297949	0.202367	0.99565	0.84218	0.00439822	0.506457	-4.11467	1.30406	-3.15527	0.00497883	0.000847705
chr12_46617600_46618200	0.0712277	0.000723046	0.106434	-0.342273	-2.83714	1.14757	0.188141	0.81876	0.705782	0.00656732	0.12898	-3.98471	1.08097	-3.68623	0.00146338	0.000359201
chr12_46618200_46618800	0.00945877	0.00440099	0.263268	-0.704867	-4.36121	-1.41085	0.267497	1.50399	1.25557	NA	NA	NA	NA	NA	NA	NA
chr12_466200_466800	0.641896	0.0184444	0.97107	0.122974	-2.89324	-0.0376886	0.2638	1.21192	1.03718	NA	NA	NA	NA	NA	NA	NA
chr12_46636800_46637400	0.216236	0.271147	0.152163	-0.338869	-1.44332	-1.60797	0.27267	1.3059	1.1162	NA	NA	NA	NA	NA	NA	NA
chr12_46637400_46638000	0.937778	0.306971	0.00444144	0.0196141	-1.38455	-3.336	0.250766	1.34983	1.15166	NA	NA	NA	NA	NA	NA	NA
chr12_46638000_46638600	0.945695	0.0245933	0.464204	-0.0176927	-2.77571	-0.766918	0.259239	1.22021	1.04462	NA	NA	NA	NA	NA	NA	NA
chr12_46676400_46677000	0.064717	0.335686	0.010357	0.547377	-1.49196	-3.32203	0.293756	1.54386	1.27653	NA	NA	NA	NA	NA	NA	NA
chr12_46684800_46685400	0.105693	0.249743	0.00885459	-0.443282	-1.75334	-3.42618	0.272044	1.51639	1.2887	NA	NA	NA	NA	NA	NA	NA
chr12_46702800_46703400	0.143945	0.0344991	0.600267	0.430677	-3.10985	-0.648328	0.292914	1.45513	1.23413	NA	NA	NA	NA	NA	NA	NA
chr12_4672200_4672800	0.762444	0.502698	0.00112472	-0.0784328	-0.957104	-4.04806	0.25892	1.42391	1.21445	NA	NA	NA	NA	NA	NA	NA
chr12_4672800_4673400	0.513407	0.61682	0.0111024	-0.17551	-0.673961	-2.9581	0.267799	1.34364	1.14781	NA	NA	NA	NA	NA	NA	NA
chr12_46728000_46728600	0.566452	0.10709	0.662218	0.175171	-2.31917	-0.53438	0.304759	1.42904	1.22039	NA	NA	NA	NA	NA	NA	NA
chr12_46728600_46729200	0.20193	0.0154172	0.715193	-0.336585	-2.96889	-0.378806	0.262403	1.20905	1.03582	NA	NA	NA	NA	NA	NA	NA
chr12_46737000_46737600	0.93323	0.095463	0.311544	-0.0220176	-2.04779	-1.06042	0.262278	1.21911	1.04368	NA	NA	NA	NA	NA	NA	NA
chr12_46830600_46831200	0.72802	0.0517649	0.234632	-0.0796513	-2.08017	-1.0743	0.228537	1.0594	0.899614	NA	NA	NA	NA	NA	NA	NA
chr12_46831200_46831800	0.109339	0.204016	0.454643	-0.293134	-1.04002	-0.524618	0.181792	0.814581	0.699495	NA	NA	NA	NA	NA	NA	NA
chr12_46831800_46832400	0.901462	0.000322383	0.0102779	-0.0242622	-4.94611	-2.97087	0.195564	1.33764	1.14038	NA	NA	NA	NA	NA	NA	NA
chr12_46863600_46864200	0.352105	0.358223	0.205097	0.247947	-1.08945	-1.28945	0.265485	1.18149	1.01238	NA	NA	NA	NA	NA	NA	NA
chr12_46904400_46905000	0.0169515	0.0246119	0.006479	0.545482	-2.9102	-3.02377	0.225441	1.2795	1.09231	NA	NA	NA	NA	NA	NA	NA
chr12_46905000_46905600	0.11408	0.0129485	0.026955	0.35704	-3.10477	-2.35591	0.224404	1.2317	1.05264	NA	NA	NA	NA	NA	NA	NA
chr12_46958400_46959000	0.402065	0.196609	0.679546	0.301369	-1.9364	0.521551	0.358452	1.49174	1.25968	0.0805582	0.48653	-2.45795	1.95246	-1.2589	0.222562	0.0162364
chr12_47018400_47019000	0.462771	0.221476	0.0628273	-0.192845	-1.55576	-2.03324	0.261833	1.26624	1.08331	NA	NA	NA	NA	NA	NA	NA
chr12_47056200_47056800	0.455123	0.00530673	0.500233	0.184943	-3.0099	0.610755	0.246855	1.06107	0.903409	0.0128089	0.393248	-3.62066	1.39356	-2.59813	0.0171964	0.00212079
chr12_47056800_47057400	0.792973	0.0431338	0.352233	0.0583899	-1.86878	0.72821	0.222011	0.914789	0.779926	0.0308405	0.3027	-2.59699	1.20213	-2.16032	0.0430621	0.00426518
chr12_47057400_47058000	0.372722	0.306771	0.0150592	0.234171	-1.40358	-2.87595	0.261777	1.36781	1.16699	NA	NA	NA	NA	NA	NA	NA
chr12_47079000_47079600	0.271516	0.000890354	0.0284884	0.255063	-4.85008	-2.65262	0.230957	1.42504	1.19717	NA	NA	NA	NA	NA	NA	NA
chr12_47079600_47080200	0.807508	0.000800043	0.141705	-0.0542156	-4.0914	-1.5061	0.222059	1.191	1.01856	NA	NA	NA	NA	NA	NA	NA
chr12_47080200_47080800	0.293237	0.000148593	0.00626639	-0.193623	-4.82645	-2.92802	0.183456	1.23396	1.05334	NA	NA	NA	NA	NA	NA	NA
chr12_47080800_47081400	0.471865	0.0595544	2.34345e-05	-0.151308	-2.72681	-5.28222	0.209684	1.43435	1.20277	NA	NA	NA	NA	NA	NA	NA
chr12_47081400_47082000	0.933098	0.743158	0.01338	-0.0245823	-0.493955	-3.168	0.292247	1.50418	1.26287	NA	NA	NA	NA	NA	NA	NA
chr12_47090400_47091000	0.945584	0.554511	0.00390669	-0.0181296	-0.848715	-3.5347	0.265099	1.43223	1.20251	NA	NA	NA	NA	NA	NA	NA
chr12_47106600_47107200	0.137306	0.395846	0.000334093	0.373377	-1.2324	-4.497	0.249695	1.44657	1.2195	NA	NA	NA	NA	NA	NA	NA
chr12_47107200_47107800	0.673171	0.246275	0.000461593	-0.10549	-1.73261	-4.50679	0.249516	1.48745	1.25341	NA	NA	NA	NA	NA	NA	NA
chr12_47135400_47136000	0.766927	0.00084855	0.0397779	-0.0638499	-4.37371	-2.2689	0.21496	1.27969	1.09219	NA	NA	NA	NA	NA	NA	NA
chr12_47141400_47142000	0.687379	0.0037742	0.0239725	-0.0936501	-4.14539	-2.73626	0.232189	1.40482	1.19752	NA	NA	NA	NA	NA	NA	NA
chr12_47178000_47178600	0.369298	0.157334	0.00340557	-0.236153	-2.17417	-3.76993	0.262104	1.52843	1.2631	NA	NA	NA	NA	NA	NA	NA
chr12_47185200_47185800	0.0718494	0.339515	0.0407295	0.523743	-1.46044	-2.63788	0.288531	1.52331	1.27597	NA	NA	NA	NA	NA	NA	NA
chr12_4719000_4719600	0.0966356	0.197159	0.796286	-0.448324	-1.44896	-0.247381	0.267854	1.11761	0.956253	NA	NA	NA	NA	NA	NA	NA
chr12_47194200_47194800	0.14669	0.489817	0.0452245	0.432764	-1.05236	-2.59167	0.296364	1.51941	1.28143	NA	NA	NA	NA	NA	NA	NA
chr12_47208600_47209200	0.222751	0.0016839	0.0032085	0.245011	-4.35681	-3.47625	0.19997	1.35752	1.15715	NA	NA	NA	NA	NA	NA	NA
chr12_47211600_47212200	0.190039	0.0897919	0.172114	-0.364412	-2.43856	-1.651	0.276593	1.42645	1.20232	NA	NA	NA	NA	NA	NA	NA
chr12_47233200_47233800	0.3836	0.000923	0.282238	0.213849	-4.64083	-1.25979	0.244593	1.36788	1.1666	NA	NA	NA	NA	NA	NA	NA
chr12_47233800_47234400	0.502177	0.000630053	0.150764	-0.157976	-4.73088	-1.66332	0.234738	1.34954	1.15065	NA	NA	NA	NA	NA	NA	NA
chr12_47234400_47235000	0.533849	0.001592	0.043738	-0.108972	-3.26518	-1.74187	0.174679	1.01189	0.855167	NA	NA	NA	NA	NA	NA	NA
chr12_47235000_47235600	0.719304	0.00185076	0.428823	0.0473079	-2.15063	-0.465817	0.131342	0.676316	0.586859	NA	NA	NA	NA	NA	NA	NA
chr12_47235600_47236200	0.790085	0.00094197	0.0128543	0.049444	-3.89497	-2.48204	0.185349	1.1501	0.983601	NA	NA	NA	NA	NA	NA	NA
chr12_47236200_47236800	0.938468	0.0258915	0.475627	-0.0218648	-3.27478	-0.884706	0.282677	1.45271	1.23653	NA	NA	NA	NA	NA	NA	NA
chr12_47239200_47239800	0.474633	0.227213	0.00508225	-0.184057	-1.7445	-3.46806	0.256672	1.43765	1.2163	NA	NA	NA	NA	NA	NA	NA
chr12_47241000_47241600	0.0490562	0.0270361	0.256185	0.535071	-3.13535	-1.36384	0.269267	1.40166	1.19573	NA	NA	NA	NA	NA	NA	NA
chr12_47241600_47242200	0.968662	0.0101215	0.24143	0.0104564	-3.73055	-1.43443	0.265634	1.42895	1.21881	NA	NA	NA	NA	NA	NA	NA
chr12_47245800_47246400	0.123363	0.301954	0.0227789	-0.424171	-1.5096	-2.85397	0.273465	1.45649	1.23809	NA	NA	NA	NA	NA	NA	NA
chr12_47258400_47259000	0.558636	0.00085921	0.127267	-0.140229	-4.77833	-1.8176	0.23913	1.3996	1.1841	NA	NA	NA	NA	NA	NA	NA
chr12_47279400_47280000	0.947923	0.474361	0.842798	-0.0223451	-1.01657	-0.240604	0.34144	1.41675	1.21076	NA	NA	NA	NA	NA	NA	NA
chr12_47293200_47293800	0.156027	0.0248553	0.402674	-0.381903	-2.94071	-0.930397	0.267624	1.29514	1.10806	NA	NA	NA	NA	NA	NA	NA
chr12_47305200_47305800	0.898952	0.247685	0.0068881	-0.0227084	-1.11015	-2.22383	0.17847	0.955931	0.809551	NA	NA	NA	NA	NA	NA	NA
chr12_47305800_47306400	0.928976	0.238468	0.00767413	-0.0151213	-1.07701	-2.09362	0.169314	0.909337	0.772774	NA	NA	NA	NA	NA	NA	NA
chr12_47306400_47307000	0.981616	0.0528956	0.0138907	0.00518038	-2.29204	-2.5047	0.224368	1.17299	1.00403	NA	NA	NA	NA	NA	NA	NA
chr12_47307000_47307600	0.503161	0.00915116	0.0143342	-0.138334	-2.99346	-2.40313	0.206028	1.13094	0.967867	NA	NA	NA	NA	NA	NA	NA
chr12_47307600_47308200	0.22212	0.000463281	0.0948501	-0.271425	-4.55533	-1.8205	0.221225	1.26728	1.08177	NA	NA	NA	NA	NA	NA	NA
chr12_47334000_47334600	0.599703	0.00350442	0.00149525	0.1105	-4.25313	-3.93363	0.210018	1.4295	1.21176	NA	NA	NA	NA	NA	NA	NA
chr12_47346000_47346600	0.226175	0.0484066	0.606113	0.364191	-2.90094	-0.634	0.299459	1.45559	1.22651	NA	NA	NA	NA	NA	NA	NA
chr12_47362200_47362800	0.062628	0.0676423	0.725491	-0.650431	-2.88292	0.461887	0.346284	1.56416	1.31253	0.0391044	0.506986	-3.34481	2.0419	-1.63809	0.117041	0.009445
chr12_47368800_47369400	0.252741	0.00210532	0.0147428	0.251996	-4.27743	-2.87019	0.219331	1.36251	1.1609	NA	NA	NA	NA	NA	NA	NA
chr12_47369400_47370000	0.517247	0.0281017	0.000353175	0.131626	-2.85836	-4.03	0.202686	1.28681	1.09753	NA	NA	NA	NA	NA	NA	NA
chr12_4739400_4740000	0.585133	0.0441455	0.254654	-0.134287	-2.29586	-1.1068	0.245363	1.12936	0.967236	NA	NA	NA	NA	NA	NA	NA
chr12_47394000_47394600	0.377878	0.0150163	0.658684	-0.256476	-3.63706	-0.554244	0.289834	1.47519	1.25176	NA	NA	NA	NA	NA	NA	NA
chr12_4740000_4740600	0.609822	0.129966	0.124575	-0.117108	-1.60559	-1.3814	0.228908	1.05346	0.893496	NA	NA	NA	NA	NA	NA	NA
chr12_47405400_47406000	0.404537	0.0488102	0.00479039	0.211307	-3.0678	-3.68386	0.252659	1.54212	1.28299	NA	NA	NA	NA	NA	NA	NA
chr12_47426400_47427000	0.472976	0.042644	0.250462	-0.195945	-2.88935	-1.3812	0.272226	1.41099	1.19637	NA	NA	NA	NA	NA	NA	NA
chr12_47427000_47427600	0.650729	0.34943	0.023221	0.113874	-0.826392	1.73276	0.25092	0.879928	0.754178	0.130516	0.0540507	-2.55916	1.1589	-2.20826	0.0390653	0.00395606
chr12_4743000_4743600	0.702058	0.294456	0.0780687	0.110804	-1.5273	-2.15338	0.288998	1.45078	1.21226	NA	NA	NA	NA	NA	NA	NA
chr12_47457000_47457600	0.254737	0.0309317	0.0719294	0.274632	-2.65042	-1.88494	0.240045	1.21455	1.03871	NA	NA	NA	NA	NA	NA	NA
chr12_47457600_47458200	0.0453073	0.104932	0.698029	0.544457	-1.80058	0.366623	0.269308	1.10259	0.942811	0.0512231	0.494905	-2.16721	1.45072	-1.49388	0.150816	0.0116487
chr12_47497800_47498400	0.0697383	0.00029117	0.378072	-0.383621	-4.01246	-0.813453	0.20974	1.07682	0.919629	NA	NA	NA	NA	NA	NA	NA
chr12_47509200_47509800	0.0145575	0.0550833	0.979343	-0.796677	-2.83175	-0.0315121	0.321614	1.46266	1.21463	NA	NA	NA	NA	NA	NA	NA
chr12_47516400_47517000	0.439021	0.318878	0.0178322	0.197461	-1.26992	-2.60291	0.254366	1.26904	1.08442	NA	NA	NA	NA	NA	NA	NA
chr12_47517000_47517600	0.0171717	0.44173	0.0215422	0.637631	-0.993589	-2.56153	0.264062	1.28755	1.10075	NA	NA	NA	NA	NA	NA	NA
chr12_47532600_47533200	0.0367473	0.37103	0.00224017	0.543311	-1.272	-3.76925	0.257395	1.41692	1.2082	NA	NA	NA	NA	NA	NA	NA
chr12_47543400_47544000	0.218413	0.250846	0.000264285	-0.258654	-1.3267	-3.6941	0.209119	1.1501	0.984236	NA	NA	NA	NA	NA	NA	NA
chr12_4754400_4755000	0.898854	0.299836	0.000327402	0.0315979	-1.52658	-4.58002	0.248092	1.46641	1.24009	NA	NA	NA	NA	NA	NA	NA
chr12_47544000_47544600	0.594854	0.310974	0.00324177	-0.115294	-1.10286	-2.77832	0.216246	1.08418	0.925868	NA	NA	NA	NA	NA	NA	NA
chr12_4755000_4755600	0.443432	0.452266	0.000552974	-0.188879	-1.02284	-4.10019	0.245677	1.35661	1.15709	NA	NA	NA	NA	NA	NA	NA
chr12_47556000_47556600	0.00758055	4.14499e-44	7.40433e-41	0.899289	7.4535	6.38878	0.331409	0.347184	0.321171	0	0.00107016	1.06472	0.472956	2.2512	0.0357755	0.00370353
chr12_47561400_47562000	0.55347	0.180102	0.827648	0.187524	-1.90042	-0.262643	0.31562	1.40996	1.20386	NA	NA	NA	NA	NA	NA	NA
chr12_47566800_47567400	0.155661	0.0224463	0.0441545	0.364828	-3.35698	-2.50366	0.25543	1.45265	1.23163	NA	NA	NA	NA	NA	NA	NA
chr12_475800_476400	0.311627	0.0559527	0.00362028	0.24294	-2.69906	-3.53246	0.239148	1.39916	1.19156	NA	NA	NA	NA	NA	NA	NA
chr12_47584800_47585400	0.772129	0.311096	0.00488677	-0.0783965	-1.55802	-3.63587	0.270138	1.53202	1.26925	NA	NA	NA	NA	NA	NA	NA
chr12_47603400_47604000	0.342324	0.0883427	0.00236023	-0.24165	-2.54924	-3.80649	0.253528	1.48437	1.22667	NA	NA	NA	NA	NA	NA	NA
chr12_4760400_4761000	0.195096	0.00015496	0.730813	-0.271041	-3.96992	0.297121	0.208091	1.01793	0.861716	0.00414777	0.509013	-4.26704	1.33369	-3.19942	0.00450221	0.00078999
chr12_47605800_47606400	0.319996	0.185282	0.26529	0.273656	-1.70794	-1.22717	0.274103	1.28235	1.09676	NA	NA	NA	NA	NA	NA	NA
chr12_4761000_4761600	0.50746	0.00823086	0.597073	-0.146924	-2.64064	0.44173	0.221045	0.983646	0.833535	0.0151216	0.446079	-3.08237	1.28932	-2.3907	0.0267677	0.00296559
chr12_47634600_47635200	0.923574	0.000402848	0.0521193	-0.0221232	-5.17619	-2.36776	0.230155	1.42416	1.20771	NA	NA	NA	NA	NA	NA	NA
chr12_47635200_47635800	0.859337	0.000113526	0.113497	0.0393712	-5.34777	-1.8241	0.221713	1.34239	1.1446	NA	NA	NA	NA	NA	NA	NA
chr12_47636400_47637000	0.548868	0.161084	0.674593	-0.152892	-1.51687	-0.387235	0.254369	1.07606	0.920181	NA	NA	NA	NA	NA	NA	NA
chr12_47637000_47637600	0.56332	0.0362816	0.198151	0.146438	-2.67031	-1.39492	0.252724	1.26187	1.07833	NA	NA	NA	NA	NA	NA	NA
chr12_47648400_47649000	0.505172	0.132481	0.00805643	0.171338	-2.21689	-3.31105	0.256389	1.46416	1.22991	NA	NA	NA	NA	NA	NA	NA
chr12_47650800_47651400	0.00848287	0.28973	0.043675	0.713555	-1.41066	-2.3092	0.266863	1.32687	1.13335	NA	NA	NA	NA	NA	NA	NA
chr12_47705400_47706000	0.23821	0.079403	0.0452597	-0.284492	-2.10935	-2.06389	0.240069	1.19285	1.02064	NA	NA	NA	NA	NA	NA	NA
chr12_47706000_47706600	0.824685	0.0557616	0.695167	-0.0615087	-2.48119	-0.431772	0.27709	1.28521	1.09937	NA	NA	NA	NA	NA	NA	NA
chr12_47711400_47712000	0.487322	0.000544954	0.0558466	-0.157204	-4.91957	-2.2678	0.225671	1.38667	1.17509	NA	NA	NA	NA	NA	NA	NA
chr12_47712000_47712600	0.419326	0.00292251	0.056027	-0.191359	-4.21719	-2.27895	0.236181	1.38976	1.18175	NA	NA	NA	NA	NA	NA	NA
chr12_47715000_47715600	0.736459	0.00363171	0.0492165	-0.0851288	-4.53189	-2.50892	0.252395	1.52922	1.26348	NA	NA	NA	NA	NA	NA	NA
chr12_47715600_47716200	0.254254	0.0012006	0.181718	-0.282942	-4.71207	-1.61623	0.247055	1.42211	1.20359	NA	NA	NA	NA	NA	NA	NA
chr12_47716200_47716800	0.101941	0.0229889	0.0750911	0.431586	-3.33523	-2.2179	0.261977	1.44914	1.23587	NA	NA	NA	NA	NA	NA	NA
chr12_47716800_47717400	0.435954	0.00197352	0.00199901	0.144747	-3.83663	-3.27302	0.185214	1.21421	1.03717	NA	NA	NA	NA	NA	NA	NA
chr12_47717400_47718000	0.713893	0.0103694	0.000979997	0.0673552	-2.94874	-3.27118	0.183304	1.13328	0.969308	NA	NA	NA	NA	NA	NA	NA
chr12_4771800_4772400	0.0538811	0.0066014	0.00488506	0.449113	-4.15225	-3.5872	0.230808	1.50348	1.25221	NA	NA	NA	NA	NA	NA	NA
chr12_47720400_47721000	0.0299004	0.793944	0.0152799	0.628353	-0.372745	-2.98897	0.286126	1.4241	1.21556	NA	NA	NA	NA	NA	NA	NA
chr12_47722800_47723400	0.42502	0.00133498	0.125206	-0.186341	-4.29816	-1.72546	0.232834	1.30999	1.11792	NA	NA	NA	NA	NA	NA	NA
chr12_47723400_47724000	0.29775	0.0123933	0.0154863	0.249988	-3.66806	-2.97249	0.239096	1.44589	1.21135	NA	NA	NA	NA	NA	NA	NA
chr12_4772400_4773000	0.576461	0.0805974	0.000940605	0.118638	-2.20858	-3.63011	0.211851	1.25397	1.07176	NA	NA	NA	NA	NA	NA	NA
chr12_47724600_47725200	0.506179	0.0394449	0.124444	0.178588	-2.92325	-1.85404	0.267873	1.40476	1.19878	NA	NA	NA	NA	NA	NA	NA
chr12_47728200_47728800	0.254955	0.0105381	0.129896	0.284909	-3.47583	-1.74129	0.249142	1.33886	1.14229	NA	NA	NA	NA	NA	NA	NA
chr12_47728800_47729400	0.694025	0.0047102	0.0369346	0.093269	-3.97381	-2.48053	0.236547	1.38124	1.17634	NA	NA	NA	NA	NA	NA	NA
chr12_47729400_47730000	0.572992	0.229428	0.00400659	-0.139555	-1.61277	-3.34131	0.24695	1.33548	1.13997	NA	NA	NA	NA	NA	NA	NA
chr12_4773000_4773600	0.973696	0.0361144	0.00487749	0.00759676	-2.8837	-3.32807	0.229943	1.36147	1.16154	NA	NA	NA	NA	NA	NA	NA
chr12_47732400_47733000	0.848452	0.118155	0.0337346	0.0524739	-2.39191	-2.72424	0.274038	1.5204	1.26917	NA	NA	NA	NA	NA	NA	NA
chr12_47733000_47733600	0.263542	0.0630997	0.00151858	0.264948	-2.63572	-3.87086	0.235923	1.40579	1.19418	NA	NA	NA	NA	NA	NA	NA
chr12_47734200_47734800	0.821754	0.00128178	0.0550492	0.0458821	-3.83405	-1.92839	0.203238	1.16413	0.995911	NA	NA	NA	NA	NA	NA	NA
chr12_47734800_47735400	0.93729	0.000900408	0.547531	-0.0119644	-2.76031	-0.42204	0.151769	0.811829	0.699811	NA	NA	NA	NA	NA	NA	NA
chr12_47735400_47736000	0.410332	0.365856	0.0476638	0.145443	-0.779683	-1.47082	0.176074	0.859149	0.73552	NA	NA	NA	NA	NA	NA	NA
chr12_47736000_47736600	0.203645	0.00463126	0.214806	0.26895	-3.04154	-1.1196	0.210478	1.05511	0.898062	NA	NA	NA	NA	NA	NA	NA
chr12_47736600_47737200	0.949181	0.00421729	0.106185	-0.014375	-3.44113	-1.64404	0.225096	1.1809	1.01039	NA	NA	NA	NA	NA	NA	NA
chr12_47737200_47737800	0.631465	0.0205163	0.000144914	0.0892902	-2.89063	-4.12344	0.185701	1.23209	1.0524	NA	NA	NA	NA	NA	NA	NA
chr12_47737800_47738400	0.521348	0.472305	0.00140303	-0.132971	-0.76249	-2.92919	0.206781	1.05772	0.896927	NA	NA	NA	NA	NA	NA	NA
chr12_47739600_47740200	0.238847	0.00158025	0.0636133	0.220968	-3.36028	-1.653	0.186718	1.04062	0.883384	NA	NA	NA	NA	NA	NA	NA
chr12_47740200_47740800	0.466108	0.478286	0.293716	0.119785	-0.500735	-0.643765	0.163859	0.704108	0.610573	NA	NA	NA	NA	NA	NA	NA
chr12_47740800_47741400	0.657692	0.355447	0.049379	0.0897481	-0.890119	-1.61343	0.202069	0.959742	0.81311	NA	NA	NA	NA	NA	NA	NA
chr12_47741400_47742000	0.275028	0.869362	0.0256743	0.317451	-0.233896	-2.73412	0.289571	1.41927	1.21106	NA	NA	NA	NA	NA	NA	NA
chr12_47742000_47742600	0.372779	0.439807	0.21504	-0.246374	-0.981748	-1.35036	0.275453	1.26685	1.08372	NA	NA	NA	NA	NA	NA	NA
chr12_47742600_47743200	0.263696	0.0297431	0.106853	0.285301	-2.91342	-1.83931	0.254128	1.32535	1.13258	NA	NA	NA	NA	NA	NA	NA
chr12_47743200_47743800	0.570824	0.00726799	0.215916	0.0935551	-2.39438	-0.931651	0.164619	0.877617	0.749126	NA	NA	NA	NA	NA	NA	NA
chr12_47743800_47744400	0.561363	0.00155046	0.0731791	0.10293	-3.31419	-1.56442	0.176749	1.02448	0.865914	NA	NA	NA	NA	NA	NA	NA
chr12_47745000_47745600	0.0654982	0.000756426	0.986069	-0.486263	-4.60834	-0.0199487	0.261729	1.33504	1.14021	NA	NA	NA	NA	NA	NA	NA
chr12_47745600_47746200	0.270205	0.0008488	0.00876389	-0.232071	-4.67971	-3.10067	0.209562	1.36926	1.16466	NA	NA	NA	NA	NA	NA	NA
chr12_47746200_47746800	0.796641	0.000393896	0.395554	0.0596835	-4.46566	-0.893967	0.231118	1.22651	1.04868	NA	NA	NA	NA	NA	NA	NA
chr12_47746800_47747400	0.0850108	0.00176491	0.00766618	0.31432	-3.52312	-2.55388	0.181075	1.10278	0.942536	NA	NA	NA	NA	NA	NA	NA
chr12_47747400_47748000	0.483171	0.0104071	0.000137295	0.126241	-3.1459	-4.06348	0.179505	1.20966	1.03325	NA	NA	NA	NA	NA	NA	NA
chr12_47748000_47748600	0.335917	0.0538807	0.00015703	0.191499	-2.37492	-4.06144	0.198255	1.22051	1.04236	NA	NA	NA	NA	NA	NA	NA
chr12_47749800_47750400	0.445173	0.0013082	0.0714078	0.114431	-2.95024	-1.38782	0.149413	0.897477	0.76335	NA	NA	NA	NA	NA	NA	NA
chr12_47750400_47751000	0.345779	0.000362075	0.295349	-0.169793	-3.70956	-0.898884	0.179424	1.0122	0.855438	NA	NA	NA	NA	NA	NA	NA
chr12_47751000_47751600	0.203329	0.102003	0.0936408	-0.187603	-1.20091	-1.0666	0.146713	0.729097	0.631439	NA	NA	NA	NA	NA	NA	NA
chr12_47751600_47752200	0.375155	0.464086	0.0199629	-0.141024	-0.565999	-1.56903	0.158457	0.770746	0.66576	NA	NA	NA	NA	NA	NA	NA
chr12_47753400_47754000	0.780204	0.00506195	0.788924	0.0663064	-2.97697	0.238234	0.237109	1.04357	0.888032	0.0125976	0.532683	-3.21521	1.37027	-2.3464	0.0293707	0.00317945
chr12_47754600_47755200	0.183339	0.224135	0.00301865	0.331105	-1.64959	-3.48427	0.247494	1.3504	1.15221	NA	NA	NA	NA	NA	NA	NA
chr12_47755200_47755800	0.0477649	0.721392	0.047639	0.494846	0.368156	-1.75217	0.247574	1.03012	0.876117	0.253978	0.0797366	2.12033	1.35231	1.56794	0.132583	0.0104782
chr12_47755800_47756400	0.271788	0.0275356	0.0686264	0.288298	-3.21544	-2.25855	0.2612	1.44222	1.22984	NA	NA	NA	NA	NA	NA	NA
chr12_47756400_47757000	0.682281	0.00637445	0.274347	0.106569	-3.9464	-1.32955	0.259738	1.42271	1.21105	NA	NA	NA	NA	NA	NA	NA
chr12_47757000_47757600	0.852202	0.0236188	1.51052e-05	-0.0343849	-2.97193	-4.97771	0.184183	1.29731	1.10595	NA	NA	NA	NA	NA	NA	NA
chr12_47757600_47758200	0.821423	0.0599507	0.141349	0.0331741	-1.38206	-0.933347	0.14667	0.728133	0.630644	NA	NA	NA	NA	NA	NA	NA
chr12_47758200_47758800	0.590756	0.595657	0.240288	0.0806829	-0.338923	-0.652945	0.14966	0.637078	0.553444	NA	NA	NA	NA	NA	NA	NA
chr12_47758800_47759400	0.531497	0.0270152	0.020352	0.148407	-1.99105	1.78557	0.236529	0.889974	0.760057	0.0247838	0.0506487	-3.77661	1.17036	-3.22688	0.00422844	0.000753747
chr12_47759400_47760000	0.240207	0.0158972	0.755787	0.22831	-2.23075	-0.241821	0.193484	0.912748	0.775838	NA	NA	NA	NA	NA	NA	NA
chr12_4776000_4776600	0.952936	0.0225194	0.982966	0.0177317	-3.31785	-0.0262236	0.299844	1.43651	1.22583	NA	NA	NA	NA	NA	NA	NA
chr12_47760600_47761200	0.312593	0.0100514	0.0225833	-0.231258	-3.38254	-2.55095	0.228105	1.29441	1.10501	NA	NA	NA	NA	NA	NA	NA
chr12_47763600_47764200	0.0858983	0.0176484	0.0315663	-0.407458	-3.11459	-2.40525	0.235405	1.29546	1.10643	NA	NA	NA	NA	NA	NA	NA
chr12_47764800_47765400	0.114231	0.245402	0.0164594	-0.436077	-1.72792	-3.06928	0.274196	1.48068	1.26265	NA	NA	NA	NA	NA	NA	NA
chr12_47765400_47766000	0.690181	0.31397	0.00364708	-0.0974268	-1.27753	-3.20031	0.24386	1.26371	1.08041	NA	NA	NA	NA	NA	NA	NA
chr12_47773200_47773800	0.798727	0.000625034	0.0120588	0.0501313	-4.29201	-2.66083	0.196186	1.22353	1.04471	NA	NA	NA	NA	NA	NA	NA
chr12_47773800_47774400	0.501589	0.0046562	0.103288	-0.160531	-3.72367	-1.81116	0.238208	1.29256	1.10375	NA	NA	NA	NA	NA	NA	NA
chr12_47775000_47775600	0.819854	0.0542868	0.0137998	0.0542292	-2.51828	-2.76407	0.237635	1.29641	1.10692	NA	NA	NA	NA	NA	NA	NA
chr12_47775600_47776200	0.567634	0.125134	0.139316	0.149145	-1.92346	-1.58658	0.260273	1.24596	1.06649	NA	NA	NA	NA	NA	NA	NA
chr12_47776200_47776800	0.190453	0.0220842	0.0173911	0.312155	-3.12622	-2.77222	0.237152	1.34906	1.15037	NA	NA	NA	NA	NA	NA	NA
chr12_47776800_47777400	0.00512881	0.0677132	0.0370676	-0.737617	-2.62907	-2.56377	0.258974	1.42681	1.21669	NA	NA	NA	NA	NA	NA	NA
chr12_47777400_47778000	0.593604	0.247842	0.00376261	-0.135405	-1.61717	-3.50591	0.253108	1.39298	1.1877	NA	NA	NA	NA	NA	NA	NA
chr12_47778600_47779200	0.284153	0.19384	0.441186	0.294601	-1.56465	-0.793292	0.273901	1.19786	1.02677	NA	NA	NA	NA	NA	NA	NA
chr12_47779200_47779800	0.95424	0.0367691	0.0582612	0.0109744	-2.07054	-1.58567	0.190872	0.98104	0.829778	NA	NA	NA	NA	NA	NA	NA
chr12_47779800_47780400	0.953444	9.94614e-06	0.174406	-0.0111302	-5.26084	-1.33466	0.190268	1.14289	0.977183	NA	NA	NA	NA	NA	NA	NA
chr12_47780400_47781000	0.21013	0.00341749	0.00343313	0.27526	-4.32174	-3.65264	0.218534	1.44854	1.22489	NA	NA	NA	NA	NA	NA	NA
chr12_47781000_47781600	0.578135	0.0321729	0.000973664	0.117546	-2.73032	-3.63281	0.210828	1.26051	1.07584	NA	NA	NA	NA	NA	NA	NA
chr12_47781600_47782200	0.0700642	0.00566279	0.0810641	0.370915	-2.93299	-1.55996	0.203033	1.04209	0.887083	NA	NA	NA	NA	NA	NA	NA
chr12_47782200_47782800	0.187039	0.355925	0.0384653	0.297676	-0.956256	-1.83128	0.2244	1.03208	0.875544	NA	NA	NA	NA	NA	NA	NA
chr12_47782800_47783400	0.942076	0.332891	0.0335039	0.0153282	-0.957344	-1.79099	0.210538	0.984912	0.833285	NA	NA	NA	NA	NA	NA	NA
chr12_47783400_47784000	0.948738	0.306229	0.0362536	0.0118575	-0.92664	-1.62521	0.184068	0.902013	0.767888	NA	NA	NA	NA	NA	NA	NA
chr12_47784000_47784600	0.503414	0.0373843	0.287684	0.110062	-1.706	-0.746244	0.164017	0.810994	0.698933	NA	NA	NA	NA	NA	NA	NA
chr12_47784600_47785200	0.064046	0.187852	0.00531591	0.439079	-1.59625	-2.92463	0.235037	1.20556	1.03122	NA	NA	NA	NA	NA	NA	NA
chr12_47785200_47785800	0.186585	2.48181e-05	0.532476	-0.234252	-4.26347	-0.515944	0.176406	0.97399	0.824271	NA	NA	NA	NA	NA	NA	NA
chr12_47785800_47786400	0.542895	0.000681768	0.210805	0.148365	-4.91266	-1.51269	0.243187	1.41069	1.20274	NA	NA	NA	NA	NA	NA	NA
chr12_47786400_47787000	0.0142386	1.77929e-06	0.25592	0.383139	-4.83815	-0.930976	0.154155	0.965668	0.815768	NA	NA	NA	NA	NA	NA	NA
chr12_47787000_47787600	0.167765	6.35167e-05	0.00403552	0.242782	-5.29522	-3.19661	0.174998	1.27995	1.09149	NA	NA	NA	NA	NA	NA	NA
chr12_47787600_47788200	0.976936	0.000125751	0.0217275	-0.00553064	-5.023	-2.51848	0.190923	1.2696	1.08381	NA	NA	NA	NA	NA	NA	NA
chr12_47788200_47788800	0.944227	0.00339675	0.0011198	-0.0136384	-3.86469	-3.68324	0.194566	1.29449	1.10456	NA	NA	NA	NA	NA	NA	NA
chr12_47789400_47790000	0.0879193	0.369255	0.00297397	0.426869	-1.15508	-3.31853	0.248222	1.2819	1.09565	NA	NA	NA	NA	NA	NA	NA
chr12_4779000_4779600	0.275825	0.0101549	0.0778202	-0.258376	-3.27605	-1.90717	0.236078	1.25543	1.07275	NA	NA	NA	NA	NA	NA	NA
chr12_47790000_47790600	0.0899318	0.995451	0.000109269	0.35309	-0.00603179	-3.57598	0.206633	1.05593	0.895343	NA	NA	NA	NA	NA	NA	NA
chr12_47790600_47791200	0.303648	0.0238804	4.76617e-05	0.201525	-3.09733	-4.85968	0.195121	1.35463	1.15392	NA	NA	NA	NA	NA	NA	NA
chr12_47791200_47791800	0.134894	0.0134516	0.0183122	0.301809	-2.76978	-2.25543	0.200584	1.105	0.943663	NA	NA	NA	NA	NA	NA	NA
chr12_47791800_47792400	0.921804	0.00380468	0.301545	-0.0210975	-3.09388	-0.926875	0.214501	1.04942	0.89351	NA	NA	NA	NA	NA	NA	NA
chr12_47792400_47793000	0.598145	0.0183264	0.0510594	-0.12984	-3.2252	-2.26784	0.245723	1.34958	1.15143	NA	NA	NA	NA	NA	NA	NA
chr12_47793000_47793600	0.492248	0.00969641	0.0462992	-0.168695	-3.69732	-2.4054	0.244937	1.40789	1.19534	NA	NA	NA	NA	NA	NA	NA
chr12_47794200_47794800	0.396137	0.00862638	0.000266921	0.153866	-3.19069	-3.83281	0.180717	1.19595	1.02195	NA	NA	NA	NA	NA	NA	NA
chr12_47794800_47795400	0.91096	0.0308392	0.000958332	0.0207246	-2.38739	-3.15707	0.184958	1.09341	0.933639	NA	NA	NA	NA	NA	NA	NA
chr12_47795400_47796000	0.245622	0.640504	0.0130975	-0.301552	-0.57278	-2.63641	0.258524	1.22359	1.04766	NA	NA	NA	NA	NA	NA	NA
chr12_4779600_4780200	0.407781	0.00108862	0.645771	-0.189455	-3.66802	-0.43278	0.228106	1.09719	0.93931	NA	NA	NA	NA	NA	NA	NA
chr12_47796000_47796600	0.920125	0.89634	0.0325748	-0.018129	0.10655	-1.52071	0.18043	0.816184	0.703728	0.305299	0.0645174	1.62726	1.07768	1.50997	0.146689	0.0113877
chr12_47796600_47797200	0.864348	0.00197199	0.00661506	0.0338874	-4.06654	-3.03367	0.197954	1.28688	1.09874	NA	NA	NA	NA	NA	NA	NA
chr12_47797200_47797800	0.0555506	0.0240707	0.121182	-0.467698	-2.8221	-1.6483	0.242046	1.23596	1.05642	NA	NA	NA	NA	NA	NA	NA
chr12_47799000_47799600	0.623218	0.263128	0.0159825	-0.0806414	-0.966043	-1.79702	0.16374	0.859464	0.73589	NA	NA	NA	NA	NA	NA	NA
chr12_47799600_47800200	0.855765	0.249676	0.061831	-0.0270171	-0.823531	-1.16127	0.148334	0.712136	0.616342	NA	NA	NA	NA	NA	NA	NA
chr12_47800200_47800800	0.309996	0.295989	0.00267572	-0.22914	-1.20139	-3.00222	0.224802	1.14485	0.980171	NA	NA	NA	NA	NA	NA	NA
chr12_47800800_47801400	0.809906	0.18337	0.0270337	-0.0635339	-1.88919	-2.69392	0.263574	1.41223	1.2043	NA	NA	NA	NA	NA	NA	NA
chr12_47801400_47802000	0.821106	0.00389679	0.00341233	-0.0493962	-4.12547	-3.56078	0.217998	1.40309	1.19329	NA	NA	NA	NA	NA	NA	NA
chr12_47802000_47802600	0.512014	0.00477099	0.00817425	0.133173	-3.47609	-2.77997	0.202529	1.21006	1.03461	NA	NA	NA	NA	NA	NA	NA
chr12_47802600_47803200	0.319444	0.0222151	0.00405227	-0.213821	-2.83772	-3.06502	0.213925	1.22579	1.04705	NA	NA	NA	NA	NA	NA	NA
chr12_47803200_47803800	0.157248	0.0239799	0.00121885	-0.298517	-2.90835	-3.5944	0.209812	1.2729	1.0863	NA	NA	NA	NA	NA	NA	NA
chr12_4780800_4781400	0.754788	0.0602519	0.293506	0.0879041	-2.72345	-1.29219	0.280838	1.43655	1.22503	NA	NA	NA	NA	NA	NA	NA
chr12_47808000_47808600	0.491559	0.718799	0.0148967	-0.122025	-0.310483	-1.8145	0.176891	0.860385	0.735066	NA	NA	NA	NA	NA	NA	NA
chr12_47808600_47809200	0.510555	0.0625177	0.0876242	-0.176626	-2.6022	-2.03585	0.267682	1.3848	1.18272	NA	NA	NA	NA	NA	NA	NA
chr12_47812800_47813400	0.121213	0.0088083	0.916831	0.417162	-3.30379	-0.111254	0.267388	1.2418	1.06327	NA	NA	NA	NA	NA	NA	NA
chr12_47814000_47814600	0.649651	0.0225189	0.0109121	-0.101481	-2.85087	-2.72478	0.222876	1.23432	1.0547	NA	NA	NA	NA	NA	NA	NA
chr12_47814600_47815200	0.314758	0.0032523	0.0192898	0.236668	-4.37013	-2.8876	0.234493	1.45685	1.21838	NA	NA	NA	NA	NA	NA	NA
chr12_47816400_47817000	0.778447	0.00191719	0.00415784	-0.0556231	-3.94049	-3.09826	0.197286	1.2435	1.06151	NA	NA	NA	NA	NA	NA	NA
chr12_47817000_47817600	0.397483	0.109692	0.052966	0.142476	-1.40394	-1.45824	0.167818	0.871555	0.746504	NA	NA	NA	NA	NA	NA	NA
chr12_47817600_47818200	0.0870999	0.0314933	0.0341298	0.418145	-2.80559	-2.36046	0.242514	1.29003	1.10218	NA	NA	NA	NA	NA	NA	NA
chr12_47818200_47818800	0.431942	0.00624545	0.697	0.179695	-2.89466	-0.346259	0.227929	1.0409	0.887259	NA	NA	NA	NA	NA	NA	NA
chr12_47818800_47819400	0.219923	0.0619174	0.0352848	0.267408	-2.02208	-1.94762	0.21691	1.07358	0.915327	NA	NA	NA	NA	NA	NA	NA
chr12_47820600_47821200	0.914994	0.0045463	0.00955432	-0.0204024	-2.09888	1.66027	0.19076	0.726538	0.630938	0.012123	0.0353223	-3.75916	0.962257	-3.9066	0.000875168	0.000256913
chr12_47821200_47821800	0.773543	5.34848e-05	0.0121133	-0.0560706	-6.09915	-3.13039	0.194449	1.45854	1.22987	NA	NA	NA	NA	NA	NA	NA
chr12_4782600_4783200	0.469865	0.0291334	0.12961	0.190675	-3.12887	-1.84448	0.263048	1.41792	1.20908	NA	NA	NA	NA	NA	NA	NA
chr12_47828400_47829000	0.0480473	0.033945	0.277975	-0.556993	-3.18602	-1.37299	0.279025	1.48609	1.26015	NA	NA	NA	NA	NA	NA	NA
chr12_47829000_47829600	0.779519	0.0349079	0.112957	0.0714731	-2.83358	-1.81128	0.254769	1.32891	1.13484	NA	NA	NA	NA	NA	NA	NA
chr12_47832000_47832600	0.510106	0.505375	0.0590761	-0.172977	-0.79763	-1.94895	0.261875	1.19414	1.02322	NA	NA	NA	NA	NA	NA	NA
chr12_47833200_47833800	0.508625	0.0304127	0.0556547	-0.162114	-2.80782	-2.11652	0.24457	1.28261	1.09583	NA	NA	NA	NA	NA	NA	NA
chr12_47833800_47834400	0.260702	0.031486	0.0305078	-0.270129	-2.81569	-2.41922	0.239102	1.29461	1.10575	NA	NA	NA	NA	NA	NA	NA
chr12_47834400_47835000	0.00612155	0.00749067	0.00235131	-0.576121	-3.54472	-3.45404	0.206657	1.3043	1.11266	NA	NA	NA	NA	NA	NA	NA
chr12_47835000_47835600	0.200965	0.000689288	0.00269959	-0.24482	-4.56116	-3.42077	0.190452	1.31097	1.11787	NA	NA	NA	NA	NA	NA	NA
chr12_47836200_47836800	0.0698479	0.00353974	0.0639863	-0.430267	-3.97623	-2.13191	0.235337	1.33791	1.14094	NA	NA	NA	NA	NA	NA	NA
chr12_47836800_47837400	0.120115	0.00666452	0.0999707	-0.379387	-3.67797	-1.88454	0.242451	1.33335	1.13727	NA	NA	NA	NA	NA	NA	NA
chr12_47839200_47839800	0.00248036	0.119921	0.106576	0.850592	-2.13157	-1.89207	0.275517	1.36148	1.16414	NA	NA	NA	NA	NA	NA	NA
chr12_47843400_47844000	0.435602	0.00118093	0.062798	0.184069	-4.83849	-2.28936	0.235347	1.45806	1.21964	NA	NA	NA	NA	NA	NA	NA
chr12_47844000_47844600	0.188694	0.130158	0.0240723	0.303977	-1.69662	-2.17635	0.230017	1.11375	0.953163	NA	NA	NA	NA	NA	NA	NA
chr12_47844600_47845200	0.673115	0.145203	0.000978575	0.0708899	-1.39548	-2.71857	0.167646	0.9521	0.805456	NA	NA	NA	NA	NA	NA	NA
chr12_47845200_47845800	0.327454	0.00740348	0.229835	0.24333	-3.56331	-1.34825	0.247527	1.30916	1.11742	NA	NA	NA	NA	NA	NA	NA
chr12_47845800_47846400	0.814643	0.000200757	0.220666	-0.0540149	-5.11179	-1.40114	0.229922	1.33491	1.13839	NA	NA	NA	NA	NA	NA	NA
chr12_47848200_47848800	0.647159	0.0741742	0.222035	0.128209	-2.58104	-1.49456	0.279442	1.43362	1.21792	NA	NA	NA	NA	NA	NA	NA
chr12_47850600_47851200	0.556057	0.188713	0.0778657	-0.149588	-1.61254	-1.85528	0.253422	1.22025	1.04372	NA	NA	NA	NA	NA	NA	NA
chr12_47851200_47851800	0.768193	0.548526	0.21249	-0.073178	-0.635929	-1.12275	0.247751	1.0571	0.896022	NA	NA	NA	NA	NA	NA	NA
chr12_47851800_47852400	0.0603175	0.0444798	0.0968775	-0.487509	-2.03319	1.42044	0.257215	1.00175	0.849271	0.03129	0.121438	-3.45362	1.3133	-2.62973	0.0160584	0.00201498
chr12_47852400_47853000	0.60275	0.0212521	0.4095	-0.120759	-2.26553	0.682254	0.231449	0.971339	0.824469	0.0223222	0.33954	-2.94778	1.27407	-2.31368	0.0314422	0.00334905
chr12_47856600_47857200	0.248364	0.897974	0.00160062	-0.275024	-0.14536	-3.12561	0.237161	1.1314	0.969136	NA	NA	NA	NA	NA	NA	NA
chr12_47857200_47857800	0.171251	0.931677	3.53784e-05	-0.295017	0.0927033	-3.95941	0.214407	1.07914	0.92343	0.31471	0.00895532	4.05212	1.42031	2.85299	0.00983146	0.00140146
chr12_47858400_47859000	0.716853	0.0291528	0.527217	-0.0909829	-2.49224	-0.613526	0.250313	1.12956	0.967701	NA	NA	NA	NA	NA	NA	NA
chr12_47859000_47859600	0.629134	0.00357018	0.152238	-0.116168	-3.79772	-1.57387	0.239958	1.27906	1.09273	NA	NA	NA	NA	NA	NA	NA
chr12_47859600_47860200	0.821937	0.161603	0.00209509	0.0572808	-2.10174	-3.89391	0.253994	1.49283	1.23974	NA	NA	NA	NA	NA	NA	NA
chr12_47860200_47860800	0.434007	0.15404	0.00527058	0.202433	-2.09258	-3.51102	0.257929	1.45931	1.23672	NA	NA	NA	NA	NA	NA	NA
chr12_47863200_47863800	0.170149	0.0223984	0.270253	0.287501	-2.30479	-0.934553	0.208403	0.996978	0.84399	NA	NA	NA	NA	NA	NA	NA
chr12_47863800_47864400	0.12448	0.083321	0.946772	0.378888	-1.81878	0.0590264	0.245004	1.04201	0.882398	0.0442864	0.58133	-1.8778	1.36543	-1.37525	0.184266	0.0137955
chr12_47864400_47865000	0.792887	0.534551	0.60136	-0.046538	-0.456175	-0.332824	0.176873	0.732492	0.635456	NA	NA	NA	NA	NA	NA	NA
chr12_47865000_47865600	0.850539	0.552597	0.368736	0.0330065	-0.443486	-0.582587	0.174808	0.744784	0.645848	NA	NA	NA	NA	NA	NA	NA
chr12_47865600_47866200	0.14154	0.563266	0.0229621	0.422381	-0.846517	-2.8273	0.285532	1.46073	1.2282	NA	NA	NA	NA	NA	NA	NA
chr12_47866200_47866800	0.166843	0.259558	0.00105245	0.352683	-1.68041	-4.11795	0.253659	1.48382	1.22803	NA	NA	NA	NA	NA	NA	NA
chr12_47867400_47868000	0.910802	0.0456298	0.133661	0.0290463	-2.68389	-1.71366	0.258764	1.32957	1.13528	NA	NA	NA	NA	NA	NA	NA
chr12_47868000_47868600	0.611138	0.0426955	0.12705	-0.131714	-2.71265	-1.73803	0.25841	1.32503	1.13161	NA	NA	NA	NA	NA	NA	NA
chr12_47868600_47869200	0.260165	0.0245688	0.973578	-0.211911	-1.93962	-0.0241858	0.187359	0.852509	0.728789	NA	NA	NA	NA	NA	NA	NA
chr12_47869200_47869800	0.270224	0.000787407	0.756013	-0.244253	-3.68642	-0.284415	0.22057	1.07164	0.913369	NA	NA	NA	NA	NA	NA	NA
chr12_47870400_47871000	0.821454	0.0184664	0.447337	-0.063742	-3.51375	-0.941059	0.281867	1.47212	1.23462	NA	NA	NA	NA	NA	NA	NA
chr12_47875800_47876400	0.353598	0.11196	0.214319	-0.271893	1.56918	1.04409	0.292031	0.980407	0.836598	0.0534578	0.209113	0.525098	1.28883	0.407421	0.688027	0.0464507
chr12_47876400_47877000	0.522965	0.0507799	0.148007	-0.15773	1.50007	0.961881	0.24624	0.760684	0.660878	0.0335296	0.160577	0.538191	1.00767	0.534094	0.599164	0.0406047
chr12_47877000_47877600	0.348346	0.161795	0.00889522	-0.247074	-2.08633	-3.33132	0.262487	1.48257	1.25379	NA	NA	NA	NA	NA	NA	NA
chr12_47877600_47878200	0.0844679	0.00637868	0.0138974	-0.335082	-2.99024	-2.2886	0.192695	1.0781	0.917473	NA	NA	NA	NA	NA	NA	NA
chr12_47878200_47878800	0.664233	0.000615152	0.166065	-0.104912	-4.93236	-1.66682	0.241126	1.40422	1.19661	NA	NA	NA	NA	NA	NA	NA
chr12_47878800_47879400	0.395716	0.018039	0.178463	0.219944	-3.29275	-1.58617	0.258095	1.37436	1.17235	NA	NA	NA	NA	NA	NA	NA
chr12_47881800_47882400	0.960507	0.390601	0.0152265	-0.0120656	-0.985518	-2.41067	0.243185	1.144	0.979848	NA	NA	NA	NA	NA	NA	NA
chr12_47882400_47883000	0.0589029	0.000541693	0.596993	0.432138	-3.94025	-0.503919	0.226721	1.11008	0.95068	NA	NA	NA	NA	NA	NA	NA
chr12_47883000_47883600	0.42232	7.97582e-05	0.306798	0.149749	-4.20529	-0.897986	0.186022	1.03136	0.875155	NA	NA	NA	NA	NA	NA	NA
chr12_47883600_47884200	0.361715	0.000238523	0.448559	-0.166434	-3.68769	-0.626639	0.181816	0.975127	0.824338	NA	NA	NA	NA	NA	NA	NA
chr12_47884800_47885400	0.077046	0.0238901	0.110886	0.440232	-2.88555	-1.73189	0.246968	1.2621	1.07879	NA	NA	NA	NA	NA	NA	NA
chr12_47885400_47886000	0.0961489	0.0450996	0.106557	0.429851	-2.6578	-1.82372	0.256438	1.31336	1.12202	NA	NA	NA	NA	NA	NA	NA
chr12_47890800_47891400	0.129139	0.633925	0.631469	0.452789	-0.538933	0.464074	0.296439	1.12898	0.965167	0.225856	0.46316	-1.00301	1.48531	-0.675284	0.507228	0.0345852
chr12_47892000_47892600	0.802471	0.0196492	0.057743	0.0601906	-3.05372	-2.11332	0.240115	1.29237	1.10358	NA	NA	NA	NA	NA	NA	NA
chr12_47896200_47896800	0.213652	0.401876	0.123532	0.304411	-0.889597	-1.39674	0.24356	1.05767	0.900894	NA	NA	NA	NA	NA	NA	NA
chr12_47896800_47897400	0.819755	0.0309368	0.758702	0.0600171	-2.43749	0.294303	0.26285	1.11702	0.955999	0.0263442	0.521268	-2.7318	1.47026	-1.85804	0.0779477	0.00679161
chr12_47898000_47898600	0.0726276	0.0611032	0.49188	-0.537319	-2.82505	-0.876081	0.29683	1.49514	1.27094	NA	NA	NA	NA	NA	NA	NA
chr12_47900400_47901000	0.32275	0.171234	0.00362966	-0.2448	-1.8838	-3.46255	0.246605	1.36902	1.16831	NA	NA	NA	NA	NA	NA	NA
chr12_47901000_47901600	0.181467	0.373761	0.00217474	-0.265986	-0.910725	-2.70436	0.197964	1.02031	0.864256	NA	NA	NA	NA	NA	NA	NA
chr12_47901600_47902200	0.966061	0.0704741	0.00190001	0.00852698	-2.00664	-2.98311	0.200009	1.10003	0.940546	NA	NA	NA	NA	NA	NA	NA
chr12_47902200_47902800	0.0449986	0.288221	0.00378026	-0.534687	-1.60009	-3.70837	0.26409	1.50033	1.25694	NA	NA	NA	NA	NA	NA	NA
chr12_47903400_47904000	0.334225	0.00204103	0.407614	-0.251777	-4.44321	-0.999601	0.259745	1.41091	1.2031	NA	NA	NA	NA	NA	NA	NA
chr12_47904600_47905200	0.149994	0.00154307	0.127754	-0.312664	-3.68468	-1.49388	0.215883	1.13848	0.974464	NA	NA	NA	NA	NA	NA	NA
chr12_47905200_47905800	0.105242	0.00027149	0.0945929	-0.323675	-4.17613	-1.60657	0.198381	1.11489	0.953896	NA	NA	NA	NA	NA	NA	NA
chr12_47910000_47910600	0.323651	0.0264685	0.239673	-0.263672	-3.13321	-1.40625	0.266113	1.39538	1.19039	NA	NA	NA	NA	NA	NA	NA
chr12_47928600_47929200	0.0638474	0.0207457	0.555156	-0.481588	-2.82249	-0.610543	0.257597	1.20527	1.03199	NA	NA	NA	NA	NA	NA	NA
chr12_47929200_47929800	0.40051	0.0540613	0.0520103	-0.217964	-2.69476	-2.32022	0.258391	1.38594	1.1829	NA	NA	NA	NA	NA	NA	NA
chr12_47938200_47938800	0.0526775	0.00711049	0.311177	0.513715	-3.87337	-1.22626	0.262658	1.41574	1.20599	NA	NA	NA	NA	NA	NA	NA
chr12_47938800_47939400	0.132902	0.0057034	0.283802	0.401865	-4.09359	-1.33463	0.265705	1.45571	1.23994	NA	NA	NA	NA	NA	NA	NA
chr12_4794000_4794600	0.0812779	0.564182	0.063528	-0.458546	-0.691368	-1.91593	0.260942	1.19582	1.02356	NA	NA	NA	NA	NA	NA	NA
chr12_47940600_47941200	0.574101	0.00688361	0.226765	0.144111	-3.73333	-1.40881	0.255752	1.35895	1.15988	NA	NA	NA	NA	NA	NA	NA
chr12_47941200_47941800	0.706538	0.00524243	0.841452	-0.0830838	-2.83433	-0.169421	0.220173	0.99772	0.845216	NA	NA	NA	NA	NA	NA	NA
chr12_47941800_47942400	0.274244	0.0453807	0.0759275	-0.215998	-1.98499	-1.48669	0.196705	0.982186	0.830821	NA	NA	NA	NA	NA	NA	NA
chr12_47942400_47943000	0.168464	0.000669212	0.599311	-0.331262	-4.20407	-0.543193	0.239171	1.20533	1.03129	NA	NA	NA	NA	NA	NA	NA
chr12_47943000_47943600	0.0515578	0.171325	0.215472	0.333414	-0.879684	0.69343	0.169649	0.639432	0.557033	0.0723829	0.210003	-1.57311	0.848033	-1.85502	0.0783961	0.00681972
chr12_47943600_47944200	0.458137	0.0382463	0.315171	-0.180475	-2.09083	0.855749	0.242513	0.998487	0.848609	0.0290841	0.278354	-2.94658	1.31039	-2.24863	0.0359653	0.00371856
chr12_47946000_47946600	0.937731	0.0180492	0.747087	-0.0162604	-2.22291	0.255667	0.207729	0.927899	0.79109	0.0208104	0.516223	-2.47857	1.21935	-2.0327	0.0555739	0.00519266
chr12_47946600_47947200	0.596959	0.0735249	0.775457	0.0915868	-1.39274	-0.190862	0.172769	0.771826	0.667696	NA	NA	NA	NA	NA	NA	NA
chr12_47947200_47947800	0.772702	0.0809968	0.00432261	0.0574664	-1.89095	-2.66093	0.19853	1.07506	0.915741	NA	NA	NA	NA	NA	NA	NA
chr12_47947800_47948400	0.915294	0.580333	0.00755305	0.0294556	-0.815092	-3.33491	0.276385	1.47043	1.22842	NA	NA	NA	NA	NA	NA	NA
chr12_47948400_47949000	0.256532	0.0749063	0.00348592	0.199782	-1.76936	-2.48008	0.175286	0.985292	0.833078	NA	NA	NA	NA	NA	NA	NA
chr12_47949600_47950200	0.328205	0.0148967	0.0264981	0.176188	-1.67747	1.32666	0.179508	0.679555	0.590948	0.0192107	0.0578462	-3.00413	0.900563	-3.33583	0.00329379	0.000633852
chr12_47950200_47950800	0.981624	0.00210596	0.0192425	-0.0047488	-2.57088	1.6766	0.205771	0.818939	0.707131	0.00922916	0.049223	-4.24748	1.08199	-3.92563	0.000837104	0.000250985
chr12_47951400_47952000	0.00159164	0.0195828	0.00644366	0.778835	-3.48462	-3.39298	0.241357	1.47391	1.22485	NA	NA	NA	NA	NA	NA	NA
chr12_47956800_47957400	0.139838	0.442206	0.00667272	0.418737	-1.18166	-3.49641	0.281848	1.53286	1.26772	NA	NA	NA	NA	NA	NA	NA
chr12_47957400_47958000	0.582792	0.0486477	0.00415628	0.135668	-2.95481	-3.57957	0.246347	1.48424	1.22636	NA	NA	NA	NA	NA	NA	NA
chr12_47961600_47962200	0.0705512	0.325459	0.0053371	0.460461	-1.27622	-3.13442	0.252492	1.29287	1.10572	NA	NA	NA	NA	NA	NA	NA
chr12_47962200_47962800	0.132113	0.843887	0.000307497	0.370212	-0.244654	-3.9361	0.244274	1.23984	1.06068	NA	NA	NA	NA	NA	NA	NA
chr12_47962800_47963400	0.655312	0.00167057	0.188959	-0.105106	-4.05195	-1.42382	0.2349	1.26155	1.07804	NA	NA	NA	NA	NA	NA	NA
chr12_47963400_47964000	0.689941	3.4843e-05	0.0139964	0.0650035	-4.60662	-2.28488	0.162572	1.0734	0.916955	NA	NA	NA	NA	NA	NA	NA
chr12_47964000_47964600	0.487429	0.0159074	0.00116817	0.14299	-3.05763	-3.54755	0.205318	1.25121	1.06798	NA	NA	NA	NA	NA	NA	NA
chr12_47965800_47966400	0.423876	0.0367282	0.18115	-0.214179	-2.94661	-1.60114	0.266956	1.39582	1.1908	NA	NA	NA	NA	NA	NA	NA
chr12_4797000_4797600	0.441736	0.417745	0.0038227	-0.207794	-1.21783	-3.70491	0.269275	1.49796	1.25734	NA	NA	NA	NA	NA	NA	NA
chr12_47970600_47971200	0.651783	0.032223	0.000336408	0.0974342	-2.9384	-4.26125	0.215392	1.35697	1.15618	NA	NA	NA	NA	NA	NA	NA
chr12_47973600_47974200	0.972026	0.00368637	0.0785107	-0.00778537	-3.51071	-1.80117	0.221573	1.18661	1.0155	NA	NA	NA	NA	NA	NA	NA
chr12_47974200_47974800	0.350555	0.000430215	0.0769064	-0.205806	-4.66077	-1.96161	0.219652	1.289	1.09993	NA	NA	NA	NA	NA	NA	NA
chr12_47974800_47975400	0.235308	0.0128714	0.00517984	-0.234262	-2.86503	-2.76364	0.196455	1.13559	0.971444	NA	NA	NA	NA	NA	NA	NA
chr12_47975400_47976000	0.543853	0.0822849	2.29957e-05	0.097801	-1.78568	-3.79301	0.16069	1.01956	0.862746	NA	NA	NA	NA	NA	NA	NA
chr12_47976000_47976600	0.598566	0.232869	0.00123317	0.121251	-1.46064	-3.443	0.229734	1.21851	1.04166	NA	NA	NA	NA	NA	NA	NA
chr12_47976600_47977200	0.27402	0.0560976	0.607416	-0.207299	-1.70255	-0.389597	0.188694	0.883114	0.756433	NA	NA	NA	NA	NA	NA	NA
chr12_47977200_47977800	0.662487	0.358077	0.889113	-0.0817185	-0.689377	0.0904126	0.186783	0.747389	0.647164	0.133422	0.565931	-0.77979	0.988641	-0.788749	0.439509	0.0301811
chr12_47977800_47978400	0.399723	0.780999	0.00170318	-0.131596	-0.219425	-2.16942	0.155744	0.787577	0.676703	NA	NA	NA	NA	NA	NA	NA
chr12_47978400_47979000	0.535382	0.19803	0.00339523	0.126478	-1.3595	-2.66304	0.203504	1.05066	0.891948	NA	NA	NA	NA	NA	NA	NA
chr12_47979000_47979600	0.112929	0.00793136	0.0104978	0.376104	-3.89127	-3.17649	0.235626	1.44248	1.2229	NA	NA	NA	NA	NA	NA	NA
chr12_47979600_47980200	0.748543	0.181053	0.0019101	0.0542554	-1.29611	-2.58552	0.168885	0.963727	0.815617	NA	NA	NA	NA	NA	NA	NA
chr12_47980200_47980800	0.542804	0.784059	7.20524e-05	0.0786202	-0.192545	-2.49257	0.128839	0.701149	0.607337	NA	NA	NA	NA	NA	NA	NA
chr12_47980800_47981400	0.175094	0.74772	0.145776	0.168164	0.160838	-0.638666	0.123321	0.49896	0.436372	0.262145	0.158968	0.799503	0.662859	1.20614	0.241837	0.0174656
chr12_47981400_47982000	0.239384	0.707392	0.352931	0.194416	0.21305	0.46134	0.164471	0.566315	0.494823	0.249481	0.303139	-0.24829	0.752039	-0.330156	0.744716	0.0501843
chr12_47982000_47982600	0.50004	0.141007	0.0141157	-0.131225	-1.4735	-2.09334	0.194016	0.994752	0.841155	NA	NA	NA	NA	NA	NA	NA
chr12_47982600_47983200	0.986942	0.005497	0.00217668	-0.00294591	-3.03469	-2.873	0.179644	1.07435	0.918233	NA	NA	NA	NA	NA	NA	NA
chr12_47983200_47983800	0.124748	0.0171662	3.16362e-05	0.307311	-3.36957	-5.05422	0.198863	1.39537	1.17101	NA	NA	NA	NA	NA	NA	NA
chr12_47985600_47986200	0.968866	0.0155075	0.00582984	0.00716407	-2.59899	-2.52546	0.183191	1.05936	0.900478	NA	NA	NA	NA	NA	NA	NA
chr12_47986200_47986800	0.507452	0.0449875	0.13918	-0.163191	-2.40068	-1.51094	0.245514	1.18567	1.01529	NA	NA	NA	NA	NA	NA	NA
chr12_47986800_47987400	0.751073	0.0143241	0.00559196	0.0733613	-3.5073	-3.3497	0.23076	1.41243	1.18833	NA	NA	NA	NA	NA	NA	NA
chr12_47987400_47988000	0.887081	0.0281256	0.00386023	-0.0303933	-2.77539	-3.1418	0.21361	1.24965	1.06741	NA	NA	NA	NA	NA	NA	NA
chr12_47988000_47988600	0.911275	0.0836968	0.00116016	-0.0218713	-1.91419	-3.1182	0.195888	1.09802	0.938132	NA	NA	NA	NA	NA	NA	NA
chr12_47991600_47992200	0.3086	0.0026264	0.014671	-0.231134	-4.24451	-2.91656	0.226101	1.38306	1.17878	NA	NA	NA	NA	NA	NA	NA
chr12_47995800_47996400	0.777978	0.00690335	0.00720005	-0.0644468	-3.94428	-3.27999	0.228086	1.43626	1.20077	NA	NA	NA	NA	NA	NA	NA
chr12_47997600_47998200	0.00749105	0.00210894	0.0149394	0.621139	-4.48458	-2.95829	0.228554	1.42874	1.19895	NA	NA	NA	NA	NA	NA	NA
chr12_480000_480600	0.580976	0.0233003	0.00375327	-0.0956197	-2.35898	-2.56512	0.172792	1.02734	0.868743	NA	NA	NA	NA	NA	NA	NA
chr12_48001200_48001800	0.262959	0.00128348	0.0487757	0.269177	-4.75833	-2.42566	0.239394	1.44495	1.21914	NA	NA	NA	NA	NA	NA	NA
chr12_48001800_48002400	0.367559	0.0583226	0.0798176	0.229329	-2.43884	-1.92732	0.253604	1.27656	1.09143	NA	NA	NA	NA	NA	NA	NA
chr12_48002400_48003000	0.401213	0.000147375	0.00848597	0.158307	-4.934	-2.87595	0.18795	1.26073	1.07563	NA	NA	NA	NA	NA	NA	NA
chr12_48003000_48003600	0.0811773	5.05702e-05	0.234357	-0.392684	-5.72487	-1.39044	0.223387	1.36431	1.16366	NA	NA	NA	NA	NA	NA	NA
chr12_48003600_48004200	0.186458	0.00100971	0.770332	-0.25094	-3.29709	-0.242693	0.188918	0.979591	0.829537	NA	NA	NA	NA	NA	NA	NA
chr12_48004200_48004800	0.547099	0.000726709	0.283713	-0.116857	-3.07979	0.818111	0.193558	0.88917	0.759928	0.0065697	0.257275	-3.89791	1.16966	-3.3325	0.00331912	0.00063794
chr12_48004800_48005400	0.692541	0.00684102	0.47702	0.0850307	-2.83579	-0.623869	0.214556	1.03143	0.874728	NA	NA	NA	NA	NA	NA	NA
chr12_48005400_48006000	0.299295	0.0749297	0.0290907	0.24949	-2.18081	-2.29366	0.239387	1.21451	1.03915	NA	NA	NA	NA	NA	NA	NA
chr12_48015600_48016200	0.367002	0.200126	0.00764308	-0.240798	-1.95687	-3.42758	0.265978	1.51945	1.26449	NA	NA	NA	NA	NA	NA	NA
chr12_48016800_48017400	0.950629	0.110772	0.455575	0.0156831	-1.77602	-0.70775	0.252794	1.10592	0.945629	NA	NA	NA	NA	NA	NA	NA
chr12_48017400_48018000	0.965387	0.233368	0.0239265	-0.0115923	-1.68833	-2.74886	0.266609	1.40996	1.20263	NA	NA	NA	NA	NA	NA	NA
chr12_48021600_48022200	0.510294	0.151447	0.000833646	0.165173	-2.16596	-4.2451	0.25017	1.50089	1.24015	NA	NA	NA	NA	NA	NA	NA
chr12_48022200_48022800	0.82904	0.0666898	0.00102906	0.0545639	-2.8025	-4.20662	0.25217	1.51518	1.25194	NA	NA	NA	NA	NA	NA	NA
chr12_48022800_48023400	0.62607	0.281787	0.657931	-0.12482	-1.17213	-0.40765	0.25554	1.0844	0.918513	NA	NA	NA	NA	NA	NA	NA
chr12_48023400_48024000	0.687449	0.0180347	0.511001	0.0966928	-2.63467	-0.619959	0.23979	1.09964	0.940566	NA	NA	NA	NA	NA	NA	NA
chr12_48024600_48025200	0.777711	0.00147249	0.0630311	-0.0574624	-3.68844	-1.8206	0.203117	1.13458	0.97078	NA	NA	NA	NA	NA	NA	NA
chr12_48025200_48025800	0.116548	0.00755053	0.0535401	-0.335336	-3.04618	-1.87122	0.212213	1.12201	0.960265	NA	NA	NA	NA	NA	NA	NA
chr12_48026400_48027000	0.396821	0.0229232	0.0234332	0.211786	-3.29928	-2.8019	0.249106	1.43282	1.22143	NA	NA	NA	NA	NA	NA	NA
chr12_48027000_48027600	0.928586	0.0804759	0.00435901	-0.0158524	-1.75049	-2.43733	0.176526	0.993476	0.839599	NA	NA	NA	NA	NA	NA	NA
chr12_48027600_48028200	0.749773	0.594252	0.0386498	0.0652822	-0.500977	-1.66044	0.204242	0.938104	0.794634	NA	NA	NA	NA	NA	NA	NA
chr12_48028200_48028800	0.816948	0.0125356	0.0647234	-0.0526127	-2.97837	-1.87418	0.226825	1.17597	1.00582	NA	NA	NA	NA	NA	NA	NA
chr12_48028800_48029400	0.343197	0.0534573	0.10181	-0.276575	-3.16017	-2.23036	0.290698	1.62116	1.35333	NA	NA	NA	NA	NA	NA	NA
chr12_48029400_48030000	0.757816	0.324992	0.125896	0.0767857	-1.07617	-1.4271	0.248485	1.08916	0.926319	NA	NA	NA	NA	NA	NA	NA
chr12_48030000_48030600	0.494075	0.111415	0.0082097	-0.170675	-2.20765	-3.15369	0.248862	1.3772	1.17436	NA	NA	NA	NA	NA	NA	NA
chr12_48033000_48033600	0.134317	0.0113209	0.251153	-0.409876	-3.85522	-1.43161	0.272	1.50005	1.24185	NA	NA	NA	NA	NA	NA	NA
chr12_48034200_48034800	0.61216	0.186021	0.0147221	0.125374	-1.68327	-2.67485	0.246679	1.26597	1.08166	NA	NA	NA	NA	NA	NA	NA
chr12_48034800_48035400	0.321988	0.0455414	0.010697	-0.235147	-2.65849	-2.91037	0.236506	1.31643	1.1234	NA	NA	NA	NA	NA	NA	NA
chr12_48035400_48036000	0.597692	0.477849	0.00149614	-0.137201	-1.02379	-3.956	0.259334	1.43817	1.21872	NA	NA	NA	NA	NA	NA	NA
chr12_48036600_48037200	0.110558	0.168924	0.0281532	0.419429	-1.85803	-2.54775	0.261018	1.34295	1.14736	NA	NA	NA	NA	NA	NA	NA
chr12_48037200_48037800	0.388227	0.169976	0.347139	0.233929	-1.67306	-0.98022	0.270185	1.21227	1.03875	NA	NA	NA	NA	NA	NA	NA
chr12_48049800_48050400	0.496114	0.0130521	2.39104e-27	-0.160673	1.02183	5.06331	0.235391	0.405846	0.363573	0.0181895	0.00242162	-4.04148	0.544881	-7.41718	3.67497e-07	0
chr12_48050400_48051000	0.874494	0.00618997	0.0253357	-0.0481065	-3.35461	2.33849	0.30395	1.20497	1.03339	0.0135549	0.0565197	-5.6931	1.5874	-3.58643	0.00184559	0.000422913
chr12_48054600_48055200	0.560791	0.905815	0.0348386	-0.177927	-0.173406	-2.61567	0.305087	1.46266	1.22623	NA	NA	NA	NA	NA	NA	NA
chr12_48055200_48055800	0.422341	0.320312	0.00831534	-0.212229	-1.41834	-3.25043	0.26365	1.42158	1.21243	NA	NA	NA	NA	NA	NA	NA
chr12_480600_481200	0.673748	0.0049439	0.00568289	-0.0722947	-2.96426	-2.4718	0.17132	1.03622	0.878606	NA	NA	NA	NA	NA	NA	NA
chr12_48068400_48069000	0.947837	0.140106	0.144861	-0.0203522	-2.27462	-1.85915	0.310468	1.53207	1.26736	NA	NA	NA	NA	NA	NA	NA
chr12_48069000_48069600	0.903494	0.0658574	0.0525435	0.0341798	-2.81942	-2.45847	0.281337	1.51959	1.25627	NA	NA	NA	NA	NA	NA	NA
chr12_4809000_4809600	0.0196939	0.000446378	0.151227	-0.528952	-4.54217	-1.55325	0.223941	1.25988	1.07573	NA	NA	NA	NA	NA	NA	NA
chr12_4809600_4810200	0.18407	0.00166317	0.610783	-0.278796	-3.28579	-0.441607	0.208744	1.02258	0.865526	NA	NA	NA	NA	NA	NA	NA
chr12_48096000_48096600	0.797903	0.376764	0.00915683	-0.0679188	-1.23762	-3.15055	0.264689	1.39532	1.19039	NA	NA	NA	NA	NA	NA	NA
chr12_48096600_48097200	0.97826	0.530638	0.00332426	0.00734665	-0.927668	-3.71206	0.269069	1.47541	1.24043	NA	NA	NA	NA	NA	NA	NA
chr12_4810200_4810800	0.390075	0.0467329	0.08676	0.140997	-1.72669	-1.26814	0.163488	0.859786	0.734689	NA	NA	NA	NA	NA	NA	NA
chr12_48105600_48106200	0.29696	6.81457e-07	0.39762	-0.189985	-4.99019	0.684824	0.181409	0.954404	0.80687	0.00151404	0.331889	-5.67501	1.24977	-4.54084	0.000198921	0.000118578
chr12_48106200_48106800	0.740771	6.42114e-06	0.42876	-0.0646045	-5.18901	-0.748537	0.194853	1.10201	0.942918	NA	NA	NA	NA	NA	NA	NA
chr12_4810800_4811400	0.818348	0.000237173	0.134365	-0.0371822	-3.63644	-1.22478	0.161559	0.961175	0.812881	NA	NA	NA	NA	NA	NA	NA
chr12_48109800_48110400	0.213194	0.12613	0.243036	-0.348193	-2.08521	-1.35682	0.278308	1.35434	1.15682	NA	NA	NA	NA	NA	NA	NA
chr12_48113400_48114000	0.276348	0.0669775	0.000348996	-0.241035	-2.50369	-4.24665	0.220474	1.35507	1.15547	NA	NA	NA	NA	NA	NA	NA
chr12_4811400_4812000	0.804549	0.00122288	0.00821512	0.0513928	-4.43331	-3.06718	0.207244	1.34024	1.14225	NA	NA	NA	NA	NA	NA	NA
chr12_481200_481800	0.828606	0.0715486	0.00519146	0.0488299	-2.20805	-2.95361	0.225089	1.21511	1.0385	NA	NA	NA	NA	NA	NA	NA
chr12_48132600_48133200	0.973046	0.00845485	0.177607	-0.00843044	-3.54416	-1.53272	0.249018	1.3249	1.1306	NA	NA	NA	NA	NA	NA	NA
chr12_48133200_48133800	0.14668	0.00397146	0.971408	0.390963	-3.84856	-0.0402491	0.267732	1.31172	1.12076	NA	NA	NA	NA	NA	NA	NA
chr12_48133800_48134400	0.280248	0.000591332	0.191595	0.233535	-3.97146	-1.26635	0.215363	1.12696	0.964575	NA	NA	NA	NA	NA	NA	NA
chr12_48134400_48135000	0.403483	0.0791518	0.0591806	0.170578	-1.77497	-1.61497	0.203502	1.0029	0.848233	NA	NA	NA	NA	NA	NA	NA
chr12_48138000_48138600	0.0115688	0.0751301	0.0496602	-0.686848	-2.59568	-2.44609	0.268074	1.44657	1.23429	NA	NA	NA	NA	NA	NA	NA
chr12_48138600_48139200	0.592074	0.205047	0.0440655	-0.124109	-1.37769	-1.87734	0.231033	1.08153	0.923129	NA	NA	NA	NA	NA	NA	NA
chr12_48139200_48139800	0.767905	0.0246134	0.00369837	0.0707303	-3.40009	-3.68706	0.239158	1.4949	1.24666	NA	NA	NA	NA	NA	NA	NA
chr12_4814400_4815000	0.752548	0.014877	0.509379	-0.0878044	-3.6365	-0.817398	0.277894	1.47287	1.23535	NA	NA	NA	NA	NA	NA	NA
chr12_48156600_48157200	0.167768	0.000397225	0.259361	-0.295023	-4.09269	-1.0908	0.212656	1.12481	0.962785	NA	NA	NA	NA	NA	NA	NA
chr12_48157200_48157800	0.036127	1.40697e-05	0.446556	-0.377862	-4.50389	-0.645045	0.17841	0.996805	0.844808	NA	NA	NA	NA	NA	NA	NA
chr12_48168600_48169200	0.401624	0.456337	7.17709e-06	0.172937	-0.889473	-4.76185	0.2055	1.19045	1.01706	NA	NA	NA	NA	NA	NA	NA
chr12_48169200_48169800	0.584639	0.0900472	0.00221021	0.108662	-1.14121	1.81873	0.19828	0.668093	0.582182	0.0464948	0.0195843	-2.95994	0.886162	-3.34018	0.00326106	0.000628671
chr12_481800_482400	0.99724	0.114249	0.01944	-0.000908371	-2.30523	-2.91669	0.262098	1.44955	1.23221	NA	NA	NA	NA	NA	NA	NA
chr12_48183000_48183600	0.0428659	0.00026476	0.0873433	-0.35508	-3.73772	-1.45461	0.173589	0.995991	0.844293	NA	NA	NA	NA	NA	NA	NA
chr12_48183600_48184200	0.396688	0.00104321	0.161157	0.156063	-3.34769	-1.18914	0.183512	0.997534	0.843717	NA	NA	NA	NA	NA	NA	NA
chr12_48184200_48184800	0.451051	0.000208956	0.808371	0.104005	-2.73229	-0.150706	0.137574	0.715576	0.620105	NA	NA	NA	NA	NA	NA	NA
chr12_48184800_48185400	0.869549	2.00985e-05	0.105256	0.0337236	-5.75655	-1.80841	0.204928	1.29943	1.10842	NA	NA	NA	NA	NA	NA	NA
chr12_48186000_48186600	0.839654	0.0434186	0.110045	0.0562366	-3.1081	-2.07346	0.277368	1.52356	1.28847	NA	NA	NA	NA	NA	NA	NA
chr12_48197400_48198000	0.071779	0.00450212	0.287375	-0.478905	-4.27063	-1.32073	0.263763	1.47662	1.2362	NA	NA	NA	NA	NA	NA	NA
chr12_48198000_48198600	0.763878	0.000763136	0.67475	-0.0525543	-3.17106	-0.328531	0.174578	0.91935	0.781084	NA	NA	NA	NA	NA	NA	NA
chr12_48198600_48199200	0.715634	0.0133171	0.633089	0.0711602	-2.17301	0.353918	0.1949	0.865629	0.739581	0.0183437	0.463845	-2.52692	1.13855	-2.21943	0.0381842	0.00389077
chr12_48212400_48213000	0.28488	0.256124	0.0419725	-0.288454	-1.53905	-2.36857	0.268592	1.34917	1.15285	NA	NA	NA	NA	NA	NA	NA
chr12_48213000_48213600	0.308637	0.291061	0.00804525	-0.275581	-1.56916	-3.39116	0.269602	1.48006	1.25944	NA	NA	NA	NA	NA	NA	NA
chr12_48213600_48214200	0.996904	0.0632583	9.38505e-05	0.000848664	-2.67091	-4.83143	0.218256	1.42542	1.19755	NA	NA	NA	NA	NA	NA	NA
chr12_4822200_4822800	0.801549	0.00947928	0.0489751	0.0482471	-2.74645	-1.75595	0.191557	1.04259	0.883337	NA	NA	NA	NA	NA	NA	NA
chr12_4822800_4823400	0.941502	0.0296148	0.0104095	0.0154114	-2.50523	-2.53332	0.209603	1.13875	0.974143	NA	NA	NA	NA	NA	NA	NA
chr12_4824000_4824600	0.993944	0.0329704	0.7206	0.00207363	-2.8321	-0.402235	0.272663	1.31362	1.12215	NA	NA	NA	NA	NA	NA	NA
chr12_48247200_48247800	0.117992	0.159486	0.0134513	0.382209	-1.76226	-2.66769	0.242839	1.24533	1.06427	NA	NA	NA	NA	NA	NA	NA
chr12_48280800_48281400	0.48007	0.0139191	0.0839572	0.18725	-3.77922	-2.19851	0.264374	1.5154	1.26218	NA	NA	NA	NA	NA	NA	NA
chr12_48296400_48297000	0.380038	0.00283976	0.0557229	0.196868	-3.7847	-2.05105	0.223487	1.24342	1.06223	NA	NA	NA	NA	NA	NA	NA
chr12_48297000_48297600	0.652369	0.00195114	0.0586007	0.0985932	-3.88885	-2.00432	0.218349	1.22935	1.05029	NA	NA	NA	NA	NA	NA	NA
chr12_4830000_4830600	0.964267	0.0390469	0.00219892	0.01069	-3.06739	-3.85281	0.238148	1.47099	1.23266	NA	NA	NA	NA	NA	NA	NA
chr12_4830600_4831200	0.704643	0.00109698	0.401668	-0.093295	-4.30039	-0.925353	0.245568	1.28724	1.09969	NA	NA	NA	NA	NA	NA	NA
chr12_48307200_48307800	0.412514	0.350806	0.016386	0.220871	-1.32426	-2.93408	0.268641	1.4141	1.20619	NA	NA	NA	NA	NA	NA	NA
chr12_4831200_4831800	0.184241	0.00226535	0.328937	-0.347827	-4.53442	-1.21074	0.260532	1.45513	1.23542	NA	NA	NA	NA	NA	NA	NA
chr12_48325200_48325800	0.278596	0.0882114	0.738047	-0.187949	-1.31399	-0.221451	0.172726	0.764788	0.660708	NA	NA	NA	NA	NA	NA	NA
chr12_48325800_48326400	0.953958	0.0219451	0.331051	-0.0133361	-2.20548	0.787513	0.230524	0.950715	0.807101	0.0226346	0.288856	-2.99299	1.24711	-2.39995	0.0262517	0.00292631
chr12_48328800_48329400	0.890532	0.0208075	0.273257	-0.0299374	-2.54385	-1.01187	0.217083	1.08682	0.919589	NA	NA	NA	NA	NA	NA	NA
chr12_48329400_48330000	0.119804	0.164273	0.53611	0.209282	-0.809627	-0.312829	0.133631	0.578754	0.504243	NA	NA	NA	NA	NA	NA	NA
chr12_48330000_48330600	0.12827	0.0149151	0.76111	0.269233	-2.08952	-0.22199	0.175862	0.84664	0.728609	NA	NA	NA	NA	NA	NA	NA
chr12_48333000_48333600	0.0685637	0.000799308	0.722712	-0.445984	-4.17279	-0.36934	0.242795	1.2146	1.03857	NA	NA	NA	NA	NA	NA	NA
chr12_48333600_48334200	0.145163	0.000463486	0.814203	-0.342242	-4.10466	-0.230219	0.23348	1.14194	0.977597	NA	NA	NA	NA	NA	NA	NA
chr12_48342600_48343200	0.70648	0.0555298	0.532702	0.100205	-2.36484	-0.655594	0.26549	1.22376	1.04795	NA	NA	NA	NA	NA	NA	NA
chr12_48343200_48343800	0.810206	0.00142285	0.253768	-0.0518985	-3.5649	-1.07218	0.215651	1.09303	0.935232	NA	NA	NA	NA	NA	NA	NA
chr12_48350400_48351000	0.0510076	0.0359448	0.079953	0.534049	-3.15264	-2.23791	0.271086	1.48706	1.26789	NA	NA	NA	NA	NA	NA	NA
chr12_48355800_48356400	0.168378	0.0137452	6.20652e-09	0.404856	1.75119	3.82686	0.292246	0.700879	0.613989	0.0185726	0.00463324	-2.07567	0.93178	-2.22764	0.0375476	0.00384141
chr12_48358800_48359400	0.202844	0.0144178	0.15307	-0.320114	-3.20214	-1.58581	0.250071	1.2908	1.10327	NA	NA	NA	NA	NA	NA	NA
chr12_48394200_48394800	0.591698	0.100473	0.634209	0.157286	-2.2606	-0.556521	0.292495	1.36625	1.16681	NA	NA	NA	NA	NA	NA	NA
chr12_48408600_48409200	0.600895	0.206714	0.991836	-0.139391	-1.38089	-0.00947422	0.265797	1.08806	0.924098	NA	NA	NA	NA	NA	NA	NA
chr12_48409800_48410400	0.674907	0.186819	0.802941	-0.11057	-1.45282	-0.232767	0.263016	1.09465	0.93083	NA	NA	NA	NA	NA	NA	NA
chr12_48433800_48434400	0.00492582	0.000115308	0.903869	-0.706204	-5.03268	0.130767	0.246761	1.26462	1.08058	0.00389911	0.570124	-5.16345	1.6634	-3.10415	0.00559199	0.000917685
chr12_48445800_48446400	0.674548	0.0769279	0.643129	-0.136829	-2.77165	-0.597829	0.325097	1.55425	1.28721	NA	NA	NA	NA	NA	NA	NA
chr12_48459000_48459600	0.342035	0.324053	0.0210337	-0.278047	-1.53263	-2.99053	0.29154	1.54811	1.27997	NA	NA	NA	NA	NA	NA	NA
chr12_48468600_48469200	0.393734	0.592669	0.033604	-0.267156	-0.581102	1.98006	0.312181	1.08348	0.921784	0.212262	0.0655829	-2.56116	1.42254	-1.80042	0.0868969	0.00741387
chr12_48469200_48469800	0.73973	0.621249	0.0778953	-0.101403	-0.533789	1.63249	0.304571	1.07773	0.918475	0.221709	0.106101	-2.16627	1.41601	-1.52984	0.141719	0.0110612
chr12_48474600_48475200	0.980332	0.00298446	0.00574508	0.00538106	-4.31091	-3.37351	0.217841	1.42383	1.20071	NA	NA	NA	NA	NA	NA	NA
chr12_48487800_48488400	0.173003	0.120536	0.171353	-0.371418	-2.15684	-1.61838	0.271046	1.37993	1.17646	NA	NA	NA	NA	NA	NA	NA
chr12_48489000_48489600	0.792816	0.0150978	0.100535	0.0683645	-3.66158	-2.03528	0.259735	1.48637	1.2303	NA	NA	NA	NA	NA	NA	NA
chr12_48500400_48501000	0.257599	0.134574	0.458805	-0.228713	-1.36939	-0.574744	0.201122	0.909348	0.773465	NA	NA	NA	NA	NA	NA	NA
chr12_48501000_48501600	0.562755	0.532354	0.000180068	0.119401	-0.669748	-3.52666	0.205766	1.06967	0.913854	NA	NA	NA	NA	NA	NA	NA
chr12_4850400_4851000	0.982846	0.0251652	0.000135375	0.00492632	-3.38482	-4.85705	0.228674	1.49399	1.23384	NA	NA	NA	NA	NA	NA	NA
chr12_4851000_4851600	0.58416	0.0532646	0.00058946	-0.111118	-2.31937	-3.58256	0.202504	1.18885	1.01634	NA	NA	NA	NA	NA	NA	NA
chr12_48520200_48520800	0.266292	0.000315702	0.023263	-0.228124	-4.78087	-2.52853	0.204311	1.2909	1.10087	NA	NA	NA	NA	NA	NA	NA
chr12_48520800_48521400	0.733727	0.00303603	0.00396974	0.0737982	-4.22992	-3.48649	0.216469	1.39965	1.18826	NA	NA	NA	NA	NA	NA	NA
chr12_48525000_48525600	0.774358	0.0116465	0.00933938	0.0678186	-3.70212	-3.19379	0.236063	1.44631	1.20996	NA	NA	NA	NA	NA	NA	NA
chr12_48527400_48528000	0.232504	0.137953	0.160585	-0.316681	-1.86152	-1.50712	0.263977	1.24695	1.06786	NA	NA	NA	NA	NA	NA	NA
chr12_4852800_4853400	0.363113	0.448842	0.00351763	0.189915	-0.801283	-2.65742	0.208075	1.05474	0.893542	NA	NA	NA	NA	NA	NA	NA
chr12_48528000_48528600	0.552462	0.171872	0.354808	0.153005	-1.54446	-0.89379	0.256868	1.1241	0.962417	NA	NA	NA	NA	NA	NA	NA
chr12_48528600_48529200	0.185159	0.553272	0.0106461	0.365047	-0.836733	-3.11417	0.274007	1.40759	1.20126	NA	NA	NA	NA	NA	NA	NA
chr12_4853400_4854000	0.408614	0.158908	0.00595605	-0.205746	-1.93122	-3.25217	0.248163	1.36283	1.16264	NA	NA	NA	NA	NA	NA	NA
chr12_48539400_48540000	0.229139	0.0120814	0.135807	-0.331641	-3.91347	-1.907	0.274448	1.53695	1.2704	NA	NA	NA	NA	NA	NA	NA
chr12_48540000_48540600	0.182217	0.141104	0.481282	0.396165	-2.06167	-0.839571	0.295362	1.39216	1.18866	NA	NA	NA	NA	NA	NA	NA
chr12_4854600_4855200	0.00826609	0.0906795	0.398788	-0.683745	-1.93408	-0.821921	0.25484	1.13451	0.970808	NA	NA	NA	NA	NA	NA	NA
chr12_48551400_48552000	0.399121	0.298907	9.69507e-05	0.147286	-1.03243	-3.37051	0.174089	0.989823	0.837224	NA	NA	NA	NA	NA	NA	NA
chr12_4855200_4855800	0.220525	0.00183662	0.194218	-0.289761	-4.04918	-1.41905	0.235351	1.2724	1.08732	NA	NA	NA	NA	NA	NA	NA
chr12_48553200_48553800	0.00577925	0.081095	0.0094537	0.616405	-2.00534	-2.57164	0.219552	1.14047	0.975868	NA	NA	NA	NA	NA	NA	NA
chr12_48553800_48554400	0.100074	0.0012869	0.371308	0.313973	-2.88138	0.674484	0.189534	0.875194	0.751767	0.00783137	0.315261	-3.55586	1.15374	-3.08203	0.0058795	0.000954828
chr12_4855800_4856400	0.567334	0.00412226	0.00363641	0.117924	-3.79545	-3.28399	0.205629	1.2991	1.10829	NA	NA	NA	NA	NA	NA	NA
chr12_48559800_48560400	0.104516	0.000789067	0.0658476	-0.334801	-4.06877	-1.87758	0.204768	1.183	1.01193	NA	NA	NA	NA	NA	NA	NA
chr12_48560400_48561000	0.331866	0.000114369	0.247322	-0.207278	-4.81804	-1.20269	0.212794	1.21002	1.03482	NA	NA	NA	NA	NA	NA	NA
chr12_4857000_4857600	0.735721	0.0244612	0.0311335	-0.0857812	-3.32169	-2.70873	0.253592	1.45885	1.24279	NA	NA	NA	NA	NA	NA	NA
chr12_4857600_4858200	0.996962	0.138605	0.0310451	-0.000922901	-1.76827	-2.21517	0.241944	1.18647	1.0158	NA	NA	NA	NA	NA	NA	NA
chr12_48580800_48581400	0.603034	0.0453369	0.117876	0.141821	-2.86429	-1.9054	0.272029	1.41698	1.21022	NA	NA	NA	NA	NA	NA	NA
chr12_48581400_48582000	0.36376	0.0493739	0.0492146	0.236829	-2.77766	-2.37179	0.259826	1.39981	1.19442	NA	NA	NA	NA	NA	NA	NA
chr12_48586200_48586800	0.103204	0.023224	0.0158371	-0.399373	-3.21793	-2.92111	0.243326	1.40062	1.19452	NA	NA	NA	NA	NA	NA	NA
chr12_48586800_48587400	0.313079	0.00639676	0.118282	0.238375	-3.43671	-1.66716	0.235362	1.2395	1.06009	NA	NA	NA	NA	NA	NA	NA
chr12_48601200_48601800	0.0498537	0.0124679	0.721028	-0.56755	-3.75555	-0.446108	0.28663	1.48166	1.24654	NA	NA	NA	NA	NA	NA	NA
chr12_48602400_48603000	0.455388	9.18096e-33	6.94901e-41	-0.234201	5.82966	6.56331	0.312787	0.359334	0.329728	0	0.00107016	-0.733653	0.48769	-1.50434	0.148122	0.0114772
chr12_4861200_4861800	0.726235	0.000490101	0.0218145	-0.0727353	-4.77287	-2.64047	0.207275	1.3338	1.13708	NA	NA	NA	NA	NA	NA	NA
chr12_48624600_48625200	0.474101	0.0712848	0.314227	-0.211424	-2.78608	-1.2984	0.29448	1.53177	1.28505	NA	NA	NA	NA	NA	NA	NA
chr12_48627600_48628200	0.898769	0.00724754	0.0799077	0.0315019	-3.70565	-2.04531	0.247129	1.35775	1.15859	NA	NA	NA	NA	NA	NA	NA
chr12_48640800_48641400	0.00813495	0.24821	0.123914	-0.753164	-1.59902	-1.82385	0.280124	1.37843	1.17758	NA	NA	NA	NA	NA	NA	NA
chr12_48641400_48642000	0.934556	0.000276565	0.206669	-0.0174903	-4.40968	-1.28026	0.21258	1.17887	1.00867	NA	NA	NA	NA	NA	NA	NA
chr12_48642000_48642600	0.508539	0.00114531	0.148443	-0.136255	-3.62505	-1.35459	0.205517	1.08934	0.931708	NA	NA	NA	NA	NA	NA	NA
chr12_48668400_48669000	0.929438	0.880461	0.112232	-0.0269008	-0.208975	-1.89361	0.303183	1.38681	1.18401	NA	NA	NA	NA	NA	NA	NA
chr12_48681600_48682200	0.204086	0.927178	0.0038805	-0.207684	-0.0469235	1.32164	0.162691	0.512391	0.449285	0.31348	0.0241983	-1.36856	0.68147	-2.00825	0.0583138	0.00539433
chr12_48682200_48682800	0.26241	0.104216	0.00922079	-0.186436	-0.946157	1.33507	0.165617	0.578172	0.504912	0.0510036	0.034765	-2.28123	0.767606	-2.97187	0.00753789	0.00114316
chr12_4868400_4869000	0.459317	0.00424984	0.0143253	-0.169325	-3.981	-2.89496	0.22813	1.36737	1.16585	NA	NA	NA	NA	NA	NA	NA
chr12_48701400_48702000	0.601573	0.0108234	0.0400578	0.128727	-3.63497	-2.48545	0.245921	1.4054	1.19814	NA	NA	NA	NA	NA	NA	NA
chr12_48704400_48705000	0.092853	0.0592343	0.00428367	0.420682	-2.79525	-3.5703	0.248444	1.46847	1.22742	NA	NA	NA	NA	NA	NA	NA
chr12_4870800_4871400	0.385324	0.674245	0.00427509	0.246005	-0.642188	-3.7376	0.282397	1.52429	1.28464	NA	NA	NA	NA	NA	NA	NA
chr12_4871400_4872000	0.839488	0.222962	0.00429957	0.0528145	-1.80928	-3.59248	0.260217	1.47735	1.23557	NA	NA	NA	NA	NA	NA	NA
chr12_48715800_48716400	0.864328	0.00118574	0.0114046	-0.0370388	-4.55791	-3.00053	0.21633	1.37402	1.16871	NA	NA	NA	NA	NA	NA	NA
chr12_48716400_48717000	0.21971	0.0048181	0.849393	-0.18954	-2.13454	-0.122623	0.153676	0.743909	0.644433	NA	NA	NA	NA	NA	NA	NA
chr12_48717000_48717600	0.198829	5.96399e-05	0.716201	-0.289823	-4.87344	-0.365966	0.224386	1.17335	1.00443	NA	NA	NA	NA	NA	NA	NA
chr12_48723600_48724200	0.170372	0.00634531	0.335299	0.369317	-4.07529	-1.2086	0.267851	1.46834	1.24964	NA	NA	NA	NA	NA	NA	NA
chr12_48724200_48724800	0.380472	0.000154282	0.230869	0.185956	-4.64937	-1.22704	0.211292	1.19178	1.01923	NA	NA	NA	NA	NA	NA	NA
chr12_48764400_48765000	0.326929	0.00139549	0.0552759	0.242419	-5.04135	-2.51996	0.246332	1.54289	1.30266	NA	NA	NA	NA	NA	NA	NA
chr12_48765000_48765600	0.97479	0.0123889	0.0050171	-0.0070928	-3.43828	-3.30016	0.224002	1.35524	1.15564	NA	NA	NA	NA	NA	NA	NA
chr12_48766800_48767400	0.0714796	0.0191391	0.200012	0.461716	-3.07476	-1.42601	0.254025	1.29569	1.10697	NA	NA	NA	NA	NA	NA	NA
chr12_48767400_48768000	0.976207	0.0257617	0.158228	-0.0074998	-2.81777	-1.51591	0.25097	1.24887	1.06799	NA	NA	NA	NA	NA	NA	NA
chr12_48768000_48768600	0.930834	0.0335653	0.0865143	-0.0216237	-2.78586	-1.91346	0.248643	1.29662	1.10767	NA	NA	NA	NA	NA	NA	NA
chr12_48771600_48772200	0.850195	0.121896	0.00123149	-0.0441807	-2.06042	-3.73171	0.233446	1.32311	1.12887	NA	NA	NA	NA	NA	NA	NA
chr12_48774000_48774600	0.258288	0.018018	0.000800076	0.223615	-2.86292	-3.50722	0.196925	1.19473	1.02095	NA	NA	NA	NA	NA	NA	NA
chr12_48774600_48775200	0.202464	0.0123607	0.000264238	0.232796	-2.99881	-3.79184	0.181705	1.18163	1.01026	NA	NA	NA	NA	NA	NA	NA
chr12_48775200_48775800	0.282352	0.00342066	0.0125848	0.188096	-3.14423	-2.26062	0.174223	1.05398	0.893088	NA	NA	NA	NA	NA	NA	NA
chr12_48775800_48776400	0.755104	0.00447517	0.0260859	0.064445	-3.30419	-2.19926	0.206164	1.14167	0.976903	NA	NA	NA	NA	NA	NA	NA
chr12_48776400_48777000	0.321331	0.181442	0.00512458	0.16309	-1.20619	-2.17079	0.163809	0.897669	0.762078	NA	NA	NA	NA	NA	NA	NA
chr12_48777000_48777600	0.380815	0.0628125	0.000387161	-0.149762	-1.9219	-3.1647	0.17029	1.02393	0.868027	NA	NA	NA	NA	NA	NA	NA
chr12_48777600_48778200	0.467399	0.0327159	0.00429696	0.152524	-2.50092	-2.88149	0.209251	1.15829	0.990967	NA	NA	NA	NA	NA	NA	NA
chr12_48779400_48780000	0.297964	0.0389792	0.176273	-0.272043	-2.71571	-1.51341	0.260306	1.30189	1.1129	NA	NA	NA	NA	NA	NA	NA
chr12_48780000_48780600	0.567523	0.0287556	0.425516	-0.137765	-2.21205	0.677209	0.240343	1.00004	0.847086	0.0254858	0.349363	-2.88926	1.31059	-2.20455	0.0393615	0.00397742
chr12_48780600_48781200	0.987524	0.0569201	0.0352421	0.0040335	-2.71776	-2.56742	0.257443	1.41447	1.20633	NA	NA	NA	NA	NA	NA	NA
chr12_48781800_48782400	0.458224	0.000217077	0.90889	0.155416	-3.88468	-0.0993349	0.208881	1.02019	0.866295	NA	NA	NA	NA	NA	NA	NA
chr12_48782400_48783000	0.688969	0.00136296	0.247125	-0.0501825	-1.75623	0.544201	0.125091	0.536303	0.468046	0.00797858	0.232103	-2.30043	0.71182	-3.23176	0.00418152	0.000747077
chr12_48783000_48783600	0.805071	0.00470924	0.843052	-0.0326722	-1.78404	-0.106902	0.132113	0.620094	0.538829	NA	NA	NA	NA	NA	NA	NA
chr12_48787200_48787800	0.119407	0.0187296	0.00472596	0.326562	-2.8105	-2.90306	0.20829	1.18018	1.00946	NA	NA	NA	NA	NA	NA	NA
chr12_48787800_48788400	0.0305362	0.170036	0.0475042	0.553527	-1.68392	-2.09037	0.253043	1.22032	1.04458	NA	NA	NA	NA	NA	NA	NA
chr12_48788400_48789000	0.9808	0.0362866	0.147096	0.00546668	-2.27471	-1.34122	0.226708	1.07496	0.919422	NA	NA	NA	NA	NA	NA	NA
chr12_48790800_48791400	0.344807	0.00807046	0.0720949	0.239986	-4.07424	-2.2778	0.253086	1.51375	1.25594	NA	NA	NA	NA	NA	NA	NA
chr12_48799800_48800400	0.0196938	0.0246576	0.138653	-0.620486	-3.25578	-1.81725	0.262693	1.4319	1.21949	NA	NA	NA	NA	NA	NA	NA
chr12_48800400_48801000	0.037385	0.00285395	0.103461	-0.431686	-3.25595	-1.50027	0.205214	1.07027	0.914759	NA	NA	NA	NA	NA	NA	NA
chr12_48802200_48802800	0.97028	0.00911844	0.029298	-0.0098021	-4.00991	-2.75864	0.26258	1.51423	1.25144	NA	NA	NA	NA	NA	NA	NA
chr12_48810000_48810600	0.878554	0.358015	0.00766939	0.0415855	-1.36141	-3.40962	0.271605	1.47579	1.25842	NA	NA	NA	NA	NA	NA	NA
chr12_48810600_48811200	0.666642	0.34841	0.0218188	0.104427	-1.06084	-2.24191	0.241859	1.12716	0.965477	NA	NA	NA	NA	NA	NA	NA
chr12_48811200_48811800	0.765723	0.00975374	0.110874	0.0773922	-3.76168	-1.96332	0.259173	1.43355	1.2229	NA	NA	NA	NA	NA	NA	NA
chr12_48811800_48812400	0.202014	0.0233967	0.000650854	0.320676	-3.45136	-4.34494	0.250047	1.50414	1.24281	NA	NA	NA	NA	NA	NA	NA
chr12_48812400_48813000	0.585647	0.0178868	0.0266933	0.13024	-3.13582	-2.50099	0.238297	1.30708	1.11551	NA	NA	NA	NA	NA	NA	NA
chr12_48813000_48813600	0.0143934	0.0977495	0.0294753	-0.613393	-2.10968	-2.37966	0.2472	1.26469	1.08073	NA	NA	NA	NA	NA	NA	NA
chr12_48813600_48814200	0.314974	0.151026	0.00264108	0.204981	-1.56995	-2.83398	0.203188	1.08676	0.923981	NA	NA	NA	NA	NA	NA	NA
chr12_48814200_48814800	0.739013	0.000616437	0.233417	0.0533939	-3.22492	-0.933809	0.159915	0.918276	0.779928	NA	NA	NA	NA	NA	NA	NA
chr12_48814800_48815400	0.222254	0.0100405	0.259789	-0.212766	-2.45171	-0.905306	0.173465	0.93806	0.799782	NA	NA	NA	NA	NA	NA	NA
chr12_48815400_48816000	0.316101	0.0197303	0.00838298	-0.218986	-2.8986	-2.80876	0.217578	1.22754	1.0488	NA	NA	NA	NA	NA	NA	NA
chr12_48817800_48818400	0.330432	4.73768e-05	0.0281511	-0.192741	-5.56356	-2.49919	0.197282	1.32058	1.12547	NA	NA	NA	NA	NA	NA	NA
chr12_48818400_48819000	0.454239	0.00496193	0.0133055	0.17016	-3.91781	-2.93195	0.226679	1.37014	1.16781	NA	NA	NA	NA	NA	NA	NA
chr12_48819000_48819600	0.179354	0.121728	0.0113531	0.326301	-1.94813	-2.74549	0.241671	1.25043	1.06869	NA	NA	NA	NA	NA	NA	NA
chr12_48819600_48820200	0.196245	0.0472916	0.0556762	0.33148	-2.64717	-2.18035	0.255152	1.32153	1.12898	NA	NA	NA	NA	NA	NA	NA
chr12_48821400_48822000	0.833598	0.0189542	0.226034	-0.0598162	-3.76932	-1.59698	0.284134	1.58587	1.31273	NA	NA	NA	NA	NA	NA	NA
chr12_48822000_48822600	0.461412	0.00244504	0.0429107	0.171042	-4.26934	-2.40701	0.231525	1.38084	1.17698	NA	NA	NA	NA	NA	NA	NA
chr12_48824400_48825000	0.287807	0.0106721	0.829788	-0.26533	-2.89556	-0.206174	0.248573	1.11731	0.957094	NA	NA	NA	NA	NA	NA	NA
chr12_48825000_48825600	0.587998	0.357372	0.051302	0.137584	-1.07717	-1.95817	0.253322	1.1661	0.995255	NA	NA	NA	NA	NA	NA	NA
chr12_48825600_48826200	0.295139	0.133023	0.000184097	0.212796	-1.80595	-3.93375	0.202423	1.19443	1.02094	NA	NA	NA	NA	NA	NA	NA
chr12_48826200_48826800	0.0372262	0.00872017	0.00339548	0.44114	-3.41902	-3.26939	0.209531	1.28339	1.09504	NA	NA	NA	NA	NA	NA	NA
chr12_48826800_48827400	0.665898	0.0278427	0.00115309	0.0722085	-2.2589	-2.85573	0.166843	1.01523	0.858689	NA	NA	NA	NA	NA	NA	NA
chr12_48827400_48828000	0.0779186	0.0475602	0.00988943	-0.262973	-1.67507	-1.87489	0.147967	0.837262	0.715865	NA	NA	NA	NA	NA	NA	NA
chr12_48828000_48828600	0.649275	0.00204646	0.152989	0.105044	-3.90996	-1.5254	0.230435	1.24192	1.06104	NA	NA	NA	NA	NA	NA	NA
chr12_48828600_48829200	0.410678	0.000115256	0.454135	0.187682	-4.86991	-0.785177	0.227377	1.22368	1.04573	NA	NA	NA	NA	NA	NA	NA
chr12_48829800_48830400	0.430258	0.00160651	0.00253405	-0.137276	-3.54142	-2.89324	0.173488	1.09845	0.939239	NA	NA	NA	NA	NA	NA	NA
chr12_48830400_48831000	0.868245	0.000773942	0.0230918	-0.0277546	-3.53248	-1.99546	0.166972	1.02537	0.867683	NA	NA	NA	NA	NA	NA	NA
chr12_48832800_48833400	0.952967	0.0229111	0.102805	0.0159742	-3.46689	-2.10435	0.270304	1.50547	1.28061	NA	NA	NA	NA	NA	NA	NA
chr12_48837000_48837600	0.937238	0.0732363	0.00134627	0.0172595	-2.32756	-3.60752	0.218757	1.28858	1.10036	NA	NA	NA	NA	NA	NA	NA
chr12_48837600_48838200	0.111652	0.0446387	0.554191	0.426545	-2.5448	-0.636443	0.266269	1.25477	1.07314	NA	NA	NA	NA	NA	NA	NA
chr12_48841200_48841800	0.646096	0.00237238	0.0452822	0.1032	-4.01649	-2.23509	0.224208	1.29502	1.10543	NA	NA	NA	NA	NA	NA	NA
chr12_48841800_48842400	0.0949592	0.0998844	0.0179152	0.382316	-1.87321	-2.3211	0.227254	1.13014	0.967734	NA	NA	NA	NA	NA	NA	NA
chr12_48844200_48844800	0.259337	0.0152929	0.405393	-0.325778	-3.91493	-1.10401	0.28753	1.59233	1.32248	NA	NA	NA	NA	NA	NA	NA
chr12_48844800_48845400	0.60844	0.000257674	0.943846	-0.122244	-4.31227	-0.0693054	0.238025	1.14678	0.981992	NA	NA	NA	NA	NA	NA	NA
chr12_48845400_48846000	0.508932	0.000429519	0.979658	-0.160669	-4.14957	0.0251099	0.242566	1.14748	0.982857	0.00557452	0.589411	-4.17468	1.51086	-2.76311	0.0119951	0.00161605
chr12_48849000_48849600	0.0891241	0.253969	0.112755	0.510974	-1.71006	-2.00387	0.298268	1.49227	1.25479	NA	NA	NA	NA	NA	NA	NA
chr12_48851400_48852000	0.156975	0.000103164	0.548228	0.295475	-4.24303	-0.544377	0.207537	1.05829	0.90424	NA	NA	NA	NA	NA	NA	NA
chr12_48852000_48852600	0.573203	0.000276369	0.493414	-0.121005	-3.69583	0.574239	0.214244	0.987977	0.83602	0.00486479	0.38944	-4.27007	1.29423	-3.29931	0.00358203	0.000670991
chr12_48854400_48855000	0.60988	0.00370456	0.00625225	-0.116972	-4.30972	-3.35567	0.22868	1.45747	1.20685	NA	NA	NA	NA	NA	NA	NA
chr12_48858600_48859200	0.29724	0.0203055	0.314596	0.291841	-3.53494	-1.2859	0.278829	1.50414	1.27366	NA	NA	NA	NA	NA	NA	NA
chr12_48859200_48859800	0.341976	0.000109155	0.0817326	0.206244	-5.44268	-2.03805	0.216226	1.36263	1.16153	NA	NA	NA	NA	NA	NA	NA
chr12_48860400_48861000	0.679999	0.0075431	0.446969	0.105279	-3.44734	-0.827657	0.254658	1.26961	1.08496	NA	NA	NA	NA	NA	NA	NA
chr12_48861000_48861600	0.0092577	0.0215159	0.32015	0.645006	-2.64179	-0.970481	0.244068	1.13501	0.972375	NA	NA	NA	NA	NA	NA	NA
chr12_48865200_48865800	0.822734	0.0303675	0.213283	-0.035288	-1.72908	-0.849541	0.15719	0.789627	0.679167	NA	NA	NA	NA	NA	NA	NA
chr12_48865800_48866400	0.436118	0.00419123	0.00181729	-0.145047	-3.40715	-3.18237	0.185665	1.16841	0.998979	NA	NA	NA	NA	NA	NA	NA
chr12_48866400_48867000	0.00797904	0.00100809	1.20686e-10	-0.788149	2.19743	4.02778	0.292393	0.652779	0.574052	0.00728104	0.00417698	-1.83035	0.869285	-2.10558	0.0480776	0.00464243
chr12_48867000_48867600	0.381588	8.42251e-12	2.59737e-19	-0.257683	3.76439	4.75604	0.293481	0.500203	0.446778	0.000243579	0.00365371	-0.99165	0.670682	-1.47857	0.154833	0.0119149
chr12_48870000_48870600	0.607297	0.140927	0.28569	-0.168584	-2.21729	-1.32817	0.327211	1.49657	1.2388	NA	NA	NA	NA	NA	NA	NA
chr12_48877800_48878400	0.864657	0.0072212	0.00174917	-0.0396024	-4.06984	-3.9364	0.231872	1.49049	1.23106	NA	NA	NA	NA	NA	NA	NA
chr12_48878400_48879000	0.907066	0.0390022	0.010332	-0.0263894	-2.54708	-2.71819	0.225602	1.22119	1.04415	NA	NA	NA	NA	NA	NA	NA
chr12_48879000_48879600	0.364499	0.425971	0.0152402	0.251755	-1.13917	-2.99476	0.276628	1.42633	1.21742	NA	NA	NA	NA	NA	NA	NA
chr12_48883200_48883800	0.368528	0.140111	0.0705628	-0.234054	-1.87817	-1.97362	0.259355	1.26506	1.08227	NA	NA	NA	NA	NA	NA	NA
chr12_48883800_48884400	0.417093	0.493198	0.109873	-0.172401	-0.651299	-1.29596	0.211761	0.947736	0.804935	NA	NA	NA	NA	NA	NA	NA
chr12_48891600_48892200	0.798659	0.123559	0.117307	0.0681777	-2.09072	-1.81457	0.266717	1.3486	1.15074	NA	NA	NA	NA	NA	NA	NA
chr12_48892200_48892800	0.874615	0.0957034	0.15512	-0.0404383	-2.05029	-1.49482	0.255749	1.22149	1.0452	NA	NA	NA	NA	NA	NA	NA
chr12_48898200_48898800	0.480353	0.145069	0.138673	-0.221611	-2.32585	-1.95499	0.313089	1.58634	1.31198	NA	NA	NA	NA	NA	NA	NA
chr12_48900000_48900600	0.600306	0.000441887	0.64523	-0.123932	-4.33861	-0.4749	0.235936	1.20245	1.02904	NA	NA	NA	NA	NA	NA	NA
chr12_48900600_48901200	0.914621	0.023082	0.27499	0.0287929	-2.5291	1.032	0.268027	1.09964	0.941287	0.0231084	0.251403	-3.56109	1.44749	-2.46018	0.0231125	0.00265087
chr12_48903600_48904200	0.0261684	0.010033	0.0442459	0.575228	-3.94808	-2.53677	0.255658	1.51044	1.24846	NA	NA	NA	NA	NA	NA	NA
chr12_48904200_48904800	0.420148	0.749109	0.0708318	0.184243	-0.316745	-1.52437	0.227802	0.988257	0.836727	NA	NA	NA	NA	NA	NA	NA
chr12_48906600_48907200	0.171419	0.599464	0.0806186	-0.415745	-0.778881	-2.2131	0.302267	1.47938	1.25663	NA	NA	NA	NA	NA	NA	NA
chr12_48907200_48907800	0.425198	0.0595079	0.466369	-0.238382	2.02274	-0.661535	0.297975	1.0638	0.905471	0.0364271	0.373673	2.68427	1.39698	1.92149	0.0690365	0.00616754
chr12_48915000_48915600	0.00510336	0.642321	0.130453	0.948728	-0.717659	-1.95236	0.332896	1.54147	1.28263	NA	NA	NA	NA	NA	NA	NA
chr12_48915600_48916200	0.644457	0.0936228	0.529161	0.094996	-1.57865	-0.501005	0.205362	0.934526	0.793962	NA	NA	NA	NA	NA	NA	NA
chr12_48916200_48916800	0.519244	0.000506636	0.179248	0.129377	-3.8354	-1.23958	0.200178	1.07469	0.917855	NA	NA	NA	NA	NA	NA	NA
chr12_48923400_48924000	0.641825	0.139958	0.30901	-0.132555	-2.00477	-1.17851	0.284292	1.3498	1.15384	NA	NA	NA	NA	NA	NA	NA
chr12_48924600_48925200	0.377027	0.00929418	0.469524	-0.198981	-2.57029	0.59802	0.22446	0.973106	0.824371	0.0158792	0.375477	-3.16831	1.27535	-2.48426	0.0219583	0.00255178
chr12_48925200_48925800	0.598598	0.016751	1.89883e-11	0.110478	-1.36379	3.64528	0.209341	0.562585	0.494502	0.0201423	0.00411694	-5.00907	0.749022	-6.68747	1.65033e-06	6.63591e-06
chr12_48925800_48926400	0.558635	0.340404	1.76431e-14	0.174755	-0.69589	5.51972	0.298005	0.727188	0.63703	0.127502	0.00393327	-6.21561	0.966752	-6.42937	2.85537e-06	1.1991e-05
chr12_48932400_48933000	0.0243456	0.90443	0.00223983	0.529734	0.127616	-2.82381	0.232461	1.06076	0.905136	0.307424	0.0196664	2.95143	1.39444	2.11656	0.0470311	0.00456399
chr12_48933000_48933600	0.118235	0.324257	0.00564851	0.336391	-1.02968	-2.49613	0.213871	1.04052	0.886603	NA	NA	NA	NA	NA	NA	NA
chr12_48933600_48934200	0.793289	0.192555	0.0959796	-0.0721448	-1.84778	-2.01799	0.274739	1.41051	1.20326	NA	NA	NA	NA	NA	NA	NA
chr12_48937800_48938400	0.319348	0.0461231	0.0591644	0.268997	-3.02881	-2.40796	0.269074	1.5039	1.26466	NA	NA	NA	NA	NA	NA	NA
chr12_48938400_48939000	0.39523	0.101109	0.20484	0.236841	-2.28856	-1.50803	0.277637	1.38577	1.18331	NA	NA	NA	NA	NA	NA	NA
chr12_48940200_48940800	0.67692	0.0580599	0.00288857	-0.0939761	-2.43925	-3.30784	0.225021	1.27542	1.08873	NA	NA	NA	NA	NA	NA	NA
chr12_48940800_48941400	0.570422	0.091148	0.00107547	-0.138423	-2.52757	-4.1245	0.243314	1.48482	1.23238	NA	NA	NA	NA	NA	NA	NA
chr12_48943200_48943800	0.0845535	0.0921983	0.950823	-0.534294	-2.37625	-0.0738853	0.30734	1.4005	1.19565	NA	NA	NA	NA	NA	NA	NA
chr12_48945000_48945600	0.985214	0.301666	0.0292803	-0.00500213	-1.46866	-2.65874	0.269373	1.41615	1.20599	NA	NA	NA	NA	NA	NA	NA
chr12_48957000_48957600	0.421362	0.353814	0.219332	0.203376	-1.00453	-1.137	0.252118	1.07942	0.921101	NA	NA	NA	NA	NA	NA	NA
chr12_48960600_48961200	0.339788	0.515773	0.0279713	0.272403	-0.955051	-2.77256	0.284291	1.46548	1.24712	NA	NA	NA	NA	NA	NA	NA
chr12_48961200_48961800	0.283034	0.690562	0.332443	0.313434	-0.502811	-1.0499	0.29073	1.26017	1.07912	NA	NA	NA	NA	NA	NA	NA
chr12_48965400_48966000	0.235577	0.0158844	0.0223664	0.3059	-3.77466	-2.95664	0.25668	1.54428	1.27863	NA	NA	NA	NA	NA	NA	NA
chr12_48966000_48966600	0.507312	0.0370801	0.0537856	0.134309	-2.11538	-1.65611	0.201996	1.00397	0.850761	NA	NA	NA	NA	NA	NA	NA
chr12_48969000_48969600	0.407366	0.0448321	0.0666403	0.206555	-2.54938	-1.99015	0.248474	1.25818	1.07578	NA	NA	NA	NA	NA	NA	NA
chr12_48969600_48970200	0.875836	0.0267065	0.731547	-0.0261134	-1.62838	0.216474	0.16679	0.726366	0.629607	0.0246658	0.509304	-1.84485	0.961255	-1.91921	0.0693401	0.00619034
chr12_48970200_48970800	0.842648	0.0231095	0.995118	-0.0278006	-1.41757	0.00328525	0.139762	0.616479	0.535831	0.0231185	0.592479	-1.42085	0.816799	-1.73954	0.0973089	0.00813014
chr12_48970800_48971400	0.809392	0.00873261	0.00168	0.0504259	-3.53104	-3.63013	0.208619	1.32569	1.13084	NA	NA	NA	NA	NA	NA	NA
chr12_48971400_48972000	0.522358	0.0881955	2.36638e-05	0.13124	-2.2896	-4.98401	0.204585	1.33256	1.1355	NA	NA	NA	NA	NA	NA	NA
chr12_48972000_48972600	0.116062	0.0334989	0.00334023	-0.293524	-2.28199	-2.69816	0.185503	1.0617	0.902095	NA	NA	NA	NA	NA	NA	NA
chr12_48972600_48973200	0.657799	0.0306648	0.00708491	0.106908	-3.10165	-3.29657	0.240784	1.41903	1.20437	NA	NA	NA	NA	NA	NA	NA
chr12_48973200_48973800	0.606242	0.299393	0.0462201	0.113966	-0.801512	1.34329	0.220551	0.769212	0.667288	0.113917	0.0783154	-2.1448	1.01831	-2.10623	0.048015	0.00463707
chr12_48973800_48974400	0.166091	0.282292	0.00485917	0.288388	-0.736091	1.70168	0.207046	0.681716	0.593644	0.108313	0.0264139	-2.43777	0.903963	-2.69676	0.0138761	0.00180136
chr12_48974400_48975000	0.577357	0.00380766	0.867243	-0.151785	-3.91834	0.19015	0.271681	1.32919	1.13522	0.0113458	0.559375	-4.10849	1.74799	-2.35041	0.0291261	0.00315812
chr12_48976800_48977400	0.551771	0.0329682	0.326553	-0.15241	-2.598	-1.01612	0.255422	1.20502	1.03172	NA	NA	NA	NA	NA	NA	NA
chr12_48977400_48978000	0.663191	0.00368924	0.660964	-0.103044	-3.04701	0.384537	0.236052	1.02997	0.874719	0.0112085	0.477724	-3.43154	1.35128	-2.53947	0.019513	0.0023316
chr12_48978000_48978600	0.534651	0.0515681	0.149994	-0.131358	-2.04442	-1.275	0.210977	1.0403	0.880339	NA	NA	NA	NA	NA	NA	NA
chr12_48978600_48979200	0.603365	0.00185182	0.105686	-0.101854	-3.38041	-1.47536	0.195548	1.06311	0.905414	NA	NA	NA	NA	NA	NA	NA
chr12_48979200_48979800	0.550454	0.000773525	0.733013	-0.0976193	-2.73901	0.234469	0.163059	0.795012	0.685841	0.00668192	0.50992	-2.97348	1.04996	-2.83198	0.0103009	0.00145041
chr12_48979800_48980400	0.374092	0.0671976	0.804196	-0.120544	-1.08349	-0.126874	0.135143	0.586894	0.510686	NA	NA	NA	NA	NA	NA	NA
chr12_48980400_48981000	0.848215	0.213655	0.0611122	0.0298893	-0.952757	-1.24427	0.155846	0.762306	0.658543	NA	NA	NA	NA	NA	NA	NA
chr12_48981000_48981600	0.536733	0.0135134	0.774354	-0.0687096	-1.24825	-0.125183	0.110922	0.498324	0.435727	NA	NA	NA	NA	NA	NA	NA
chr12_48981600_48982200	0.23686	0.00139415	0.74975	0.142188	-1.89474	-0.161364	0.119639	0.579827	0.504797	NA	NA	NA	NA	NA	NA	NA
chr12_48985200_48985800	0.599991	0.270723	0.0150083	-0.138008	-1.54757	-2.94219	0.262506	1.39898	1.19326	NA	NA	NA	NA	NA	NA	NA
chr12_48986400_48987000	0.162584	0.388899	0.0143727	0.281606	-0.844394	-2.05041	0.200491	0.976654	0.826145	NA	NA	NA	NA	NA	NA	NA
chr12_48987000_48987600	0.0974204	0.155821	0.108432	0.276864	-1.1507	-1.12008	0.165807	0.805963	0.69284	NA	NA	NA	NA	NA	NA	NA
chr12_48987600_48988200	0.580103	7.24344e-05	0.00526133	-0.0867058	-4.37513	-2.5804	0.156323	1.0664	0.908726	NA	NA	NA	NA	NA	NA	NA
chr12_48990000_48990600	0.793684	0.00371482	0.0243651	0.0629367	-4.4048	-2.80797	0.240143	1.49009	1.23238	NA	NA	NA	NA	NA	NA	NA
chr12_48990600_48991200	0.110647	0.0641763	0.154038	0.453129	-2.80487	-1.83684	0.282062	1.50218	1.28095	NA	NA	NA	NA	NA	NA	NA
chr12_48994200_48994800	0.151776	3.47604e-05	0.1915	-0.295609	-5.17781	-1.35375	0.205007	1.20633	1.03092	NA	NA	NA	NA	NA	NA	NA
chr12_48994800_48995400	0.522017	0.00102621	0.0389446	-0.12092	-3.65598	-1.93436	0.188344	1.0878	0.927146	NA	NA	NA	NA	NA	NA	NA
chr12_48995400_48996000	0.862619	0.0481591	0.000212092	-0.0364731	-2.63643	-4.29849	0.210351	1.32139	1.12697	NA	NA	NA	NA	NA	NA	NA
chr12_48996600_48997200	0.0624786	0.164663	0.217708	-0.434466	-1.45657	-1.09578	0.231173	1.04219	0.88456	NA	NA	NA	NA	NA	NA	NA
chr12_48997200_48997800	0.627308	0.0281859	0.00638644	0.0801524	-2.21206	-2.33694	0.164685	0.996391	0.842685	NA	NA	NA	NA	NA	NA	NA
chr12_48997800_48998400	0.103433	0.000303249	0.130505	0.285577	-3.69286	-1.27947	0.17411	0.994086	0.840679	NA	NA	NA	NA	NA	NA	NA
chr12_48998400_48999000	0.631278	0.00283165	0.0202946	-0.0737597	-2.90377	-1.89871	0.153317	0.953714	0.807841	NA	NA	NA	NA	NA	NA	NA
chr12_48999000_48999600	0.520044	0.00252533	0.000540186	-0.105426	-3.2482	-3.19332	0.163434	1.05409	0.899449	NA	NA	NA	NA	NA	NA	NA
chr12_49000800_49001400	0.421504	0.0795327	0.0102305	0.202197	-2.58186	-3.16702	0.250733	1.46069	1.21489	NA	NA	NA	NA	NA	NA	NA
chr12_49001400_49002000	0.797691	0.0767455	0.00118905	-0.0637731	-2.74417	-4.21993	0.248266	1.53788	1.27246	NA	NA	NA	NA	NA	NA	NA
chr12_49002600_49003200	0.578077	0.410679	0.000710943	0.151093	1.08306	-3.89129	0.270956	1.31213	1.12137	0.151015	0.013853	4.97435	1.72602	2.88198	0.00921718	0.00133404
chr12_49003200_49003800	0.600665	0.0549323	0.219695	-0.137624	-2.53173	-1.37756	0.262261	1.30687	1.11687	NA	NA	NA	NA	NA	NA	NA
chr12_49018200_49018800	0.878168	0.000151057	0.445407	-0.0293245	-4.0079	-0.664432	0.190915	1.02585	0.868	NA	NA	NA	NA	NA	NA	NA
chr12_49021200_49021800	0.281814	0.0269975	0.0068146	-0.216586	-2.43624	-2.56103	0.200387	1.08884	0.931039	NA	NA	NA	NA	NA	NA	NA
chr12_49021800_49022400	0.147248	0.0195842	0.00900751	-0.229352	-2.17063	-2.06494	0.157283	0.918135	0.778481	NA	NA	NA	NA	NA	NA	NA
chr12_49022400_49023000	0.207825	0.00255076	0.0283059	-0.218952	-3.11063	-1.89574	0.172946	1.0105	0.854572	NA	NA	NA	NA	NA	NA	NA
chr12_49023000_49023600	0.942981	0.0715952	0.0833878	0.018012	-2.30243	-1.88996	0.251334	1.26726	1.08303	NA	NA	NA	NA	NA	NA	NA
chr12_49026000_49026600	0.767973	0.00181755	0.0053134	0.055769	-3.68717	-2.80734	0.188626	1.15746	0.989813	NA	NA	NA	NA	NA	NA	NA
chr12_49026600_49027200	0.722501	7.20889e-05	0.0228235	-0.0729799	-5.88891	-2.80886	0.205054	1.43493	1.21893	NA	NA	NA	NA	NA	NA	NA
chr12_49028400_49029000	0.831543	0.0475606	0.0732381	-0.0571942	-2.91568	-2.24439	0.268315	1.45737	1.24254	NA	NA	NA	NA	NA	NA	NA
chr12_49029000_49029600	0.921057	0.093333	0.0460616	-0.0267331	-2.42279	-2.46311	0.269218	1.43296	1.22266	NA	NA	NA	NA	NA	NA	NA
chr12_49030800_49031400	0.278695	0.0758233	0.00539353	0.244086	-2.15917	-2.92231	0.224363	1.2062	1.0322	NA	NA	NA	NA	NA	NA	NA
chr12_49031400_49032000	0.00348506	0.0972043	0.00412381	0.636533	-1.85225	-2.77096	0.213811	1.10855	0.948482	NA	NA	NA	NA	NA	NA	NA
chr12_49032000_49032600	0.405816	0.0278814	0.0483627	0.187776	-2.55753	-1.96072	0.225137	1.14973	0.983625	NA	NA	NA	NA	NA	NA	NA
chr12_49032600_49033200	0.824031	0.120246	0.196634	0.0452366	-1.49994	-1.05661	0.203016	0.958892	0.814022	NA	NA	NA	NA	NA	NA	NA
chr12_49033200_49033800	0.425242	0.269515	0.0131828	0.151057	-1.05378	-2.02351	0.188837	0.950188	0.80487	NA	NA	NA	NA	NA	NA	NA
chr12_49033800_49034400	0.900039	0.00558675	0.000359452	0.0219584	-3.19378	-3.55204	0.174462	1.13289	0.968672	NA	NA	NA	NA	NA	NA	NA
chr12_49036800_49037400	0.85408	0.13905	0.00953304	0.0448994	-1.93772	-2.9277	0.243635	1.30165	1.11224	NA	NA	NA	NA	NA	NA	NA
chr12_49037400_49038000	0.118848	0.158292	0.000784686	0.319626	-1.57154	-3.25939	0.203554	1.10735	0.94722	NA	NA	NA	NA	NA	NA	NA
chr12_49038000_49038600	0.919538	0.00903567	0.0267403	0.0220926	-3.22428	-2.32909	0.218272	1.21606	1.03916	NA	NA	NA	NA	NA	NA	NA
chr12_49038600_49039200	0.217035	0.000515027	0.103955	-0.29488	-5.17306	-2.00948	0.23769	1.45143	1.22701	NA	NA	NA	NA	NA	NA	NA
chr12_49039200_49039800	0.717182	0.209091	0.0810006	0.0640935	-1.10048	-1.31196	0.17655	0.871688	0.745898	NA	NA	NA	NA	NA	NA	NA
chr12_49039800_49040400	0.610233	0.391657	0.000539031	-0.0862094	-0.809611	-2.83475	0.168705	0.941906	0.798312	NA	NA	NA	NA	NA	NA	NA
chr12_49040400_49041000	0.735413	0.0251213	0.0154465	-0.0569321	-2.18448	-2.00055	0.168102	0.963884	0.814938	NA	NA	NA	NA	NA	NA	NA
chr12_49041000_49041600	0.893078	0.00030254	0.0148216	0.0245998	-4.26435	-2.42431	0.182653	1.14772	0.981351	NA	NA	NA	NA	NA	NA	NA
chr12_49041600_49042200	0.89231	0.000402185	0.00757625	-0.0260098	-4.50709	-2.87225	0.191738	1.23991	1.05841	NA	NA	NA	NA	NA	NA	NA
chr12_49042200_49042800	0.94989	0.34393	0.00138524	0.0145773	-1.12938	-3.32488	0.231497	1.18886	1.01687	NA	NA	NA	NA	NA	NA	NA
chr12_49044000_49044600	0.635406	0.402198	0.00253106	0.120445	-1.13065	-3.53977	0.253422	1.34519	1.14898	NA	NA	NA	NA	NA	NA	NA
chr12_49044600_49045200	0.105046	0.138356	0.00293655	0.389954	-1.95944	-3.40207	0.238868	1.31391	1.12171	NA	NA	NA	NA	NA	NA	NA
chr12_49045800_49046400	0.982079	0.00055644	0.0368731	0.00501021	-4.95506	-2.49577	0.222612	1.39906	1.18318	NA	NA	NA	NA	NA	NA	NA
chr12_49049400_49050000	0.702369	7.99633e-06	0.00150083	0.0860822	-4.3176	2.55383	0.224765	0.92733	0.78699	0.00222816	0.0172113	-6.87143	1.21626	-5.64962	1.57427e-05	3.57735e-05
chr12_49050000_49050600	0.466234	0.544441	0.675263	-0.120933	0.375206	-0.225924	0.165475	0.617376	0.538034	0.196207	0.484624	0.60113	0.818922	0.73405	0.471437	0.0322614
chr12_49050600_49051200	0.772356	0.283767	0.150944	-0.0477855	-0.826372	-0.958711	0.164828	0.767687	0.663511	NA	NA	NA	NA	NA	NA	NA
chr12_49051200_49051800	0.384161	0.078606	0.00517049	0.142341	-1.63821	-2.22857	0.162997	0.923925	0.783194	NA	NA	NA	NA	NA	NA	NA
chr12_49051800_49052400	0.836397	0.0459864	0.0356989	0.0404345	-2.07891	-1.85331	0.195404	1.03158	0.873	NA	NA	NA	NA	NA	NA	NA
chr12_49052400_49053000	0.130901	0.018549	0.0424201	0.364454	-3.12105	-2.29149	0.239714	1.30854	1.1178	NA	NA	NA	NA	NA	NA	NA
chr12_49053000_49053600	0.663503	0.00485437	0.124363	-0.101488	-3.52217	-1.62558	0.232717	1.2286	1.05083	NA	NA	NA	NA	NA	NA	NA
chr12_49053600_49054200	0.590509	0.0836998	0.013248	-0.135818	-2.4238	-2.98027	0.251763	1.39036	1.18629	NA	NA	NA	NA	NA	NA	NA
chr12_49054200_49054800	0.0358977	0.00140273	0.0042616	-0.458452	-4.91157	-3.61937	0.21619	1.50391	1.24355	NA	NA	NA	NA	NA	NA	NA
chr12_49054800_49055400	0.199498	0.0309294	0.0773148	-0.302938	-2.58032	-1.80266	0.234891	1.18242	1.01221	NA	NA	NA	NA	NA	NA	NA
chr12_49056600_49057200	0.628267	0.00950332	0.311262	0.13292	-3.97934	-1.29488	0.273868	1.51113	1.2737	NA	NA	NA	NA	NA	NA	NA
chr12_49057200_49057800	0.421183	0.00786593	0.438507	-0.206772	-3.5599	-0.874667	0.256228	1.31822	1.12546	NA	NA	NA	NA	NA	NA	NA
chr12_49059000_49059600	0.276508	0.000399641	0.219949	-0.223698	-3.97471	-1.15189	0.204685	1.09291	0.934422	NA	NA	NA	NA	NA	NA	NA
chr12_49059600_49060200	0.412952	0.00111106	0.260504	0.166157	-3.0132	0.869344	0.202283	0.902984	0.769169	0.00749771	0.241458	-3.88255	1.18617	-3.27317	0.00380332	0.000699979
chr12_49060200_49060800	0.135377	0.00406098	0.813022	0.335529	-2.94226	0.20171	0.223273	1.00536	0.851023	0.0116346	0.5411	-3.14397	1.31719	-2.38688	0.0269834	0.00298367
chr12_49060800_49061400	0.466256	0.00148301	0.342671	0.119039	-2.84958	-0.71241	0.162892	0.877133	0.747969	NA	NA	NA	NA	NA	NA	NA
chr12_49061400_49062000	0.719632	0.03105	0.00996528	0.0733932	-2.36408	-2.42221	0.204012	1.08412	0.925814	NA	NA	NA	NA	NA	NA	NA
chr12_49062000_49062600	0.145587	0.057421	0.120247	-0.410989	-2.92902	-1.97535	0.280677	1.52754	1.26282	NA	NA	NA	NA	NA	NA	NA
chr12_49064400_49065000	0.248534	0.0459217	0.0149659	0.245406	-1.53643	1.62973	0.211697	0.762168	0.66068	0.0318013	0.0435556	-3.16616	1.00866	-3.13897	0.00516688	0.000868464
chr12_49065000_49065600	0.352483	0.267446	0.00371333	0.198826	-0.780333	1.80142	0.213057	0.700575	0.60937	0.103484	0.023776	-2.58176	0.928513	-2.78053	0.0115431	0.00157502
chr12_49068600_49069200	0.880012	0.0241354	0.000228144	-0.0305092	-3.03233	-4.29908	0.201704	1.32865	1.1331	NA	NA	NA	NA	NA	NA	NA
chr12_49069200_49069800	0.786787	0.00331455	0.00311876	-0.0439425	-3.10998	-2.65183	0.162115	1.0389	0.880019	NA	NA	NA	NA	NA	NA	NA
chr12_49069800_49070400	0.703537	0.000218119	0.605455	0.0729711	-3.85479	-0.443516	0.19132	1.01269	0.856438	NA	NA	NA	NA	NA	NA	NA
chr12_49076400_49077000	0.392201	0.000375982	0.0435247	0.180511	-4.62926	-2.20483	0.210249	1.26684	1.08134	NA	NA	NA	NA	NA	NA	NA
chr12_49077000_49077600	0.958269	0.000450008	0.15939	0.0116671	-4.46781	-1.49956	0.222531	1.24005	1.05944	NA	NA	NA	NA	NA	NA	NA
chr12_49080000_49080600	0.198973	0.590084	0.00949716	-0.366692	-0.817691	-3.3647	0.283991	1.51401	1.27761	NA	NA	NA	NA	NA	NA	NA
chr12_4908600_4909200	0.614973	0.176556	0.000150501	0.113723	-1.85642	-4.55256	0.225538	1.36603	1.16496	NA	NA	NA	NA	NA	NA	NA
chr12_49087800_49088400	0.323482	0.0055308	0.182563	-0.245452	-3.61119	-1.46635	0.247637	1.27939	1.09411	NA	NA	NA	NA	NA	NA	NA
chr12_49088400_49089000	0.665336	0.00022339	0.246327	0.0945527	-4.45678	-1.16803	0.21808	1.17287	1.00287	NA	NA	NA	NA	NA	NA	NA
chr12_49089600_49090200	0.981229	0.0172283	0.000365651	-0.0034796	-2.30522	-2.957	0.1476	0.955159	0.807467	NA	NA	NA	NA	NA	NA	NA
chr12_49090200_49090800	0.30337	0.00630916	3.91523e-05	-0.197015	-3.97342	-5.10801	0.190644	1.43062	1.19853	NA	NA	NA	NA	NA	NA	NA
chr12_49090800_49091400	0.586333	0.320786	0.0243202	-0.099134	-0.907875	-1.76648	0.181715	0.910849	0.775034	NA	NA	NA	NA	NA	NA	NA
chr12_49091400_49092000	0.964069	0.116473	0.592136	0.00753114	-1.17496	-0.345927	0.166851	0.743405	0.644063	NA	NA	NA	NA	NA	NA	NA
chr12_4909200_4909800	0.438624	0.0652548	0.17881	0.160778	-1.90356	-1.1706	0.206932	1.02365	0.865895	NA	NA	NA	NA	NA	NA	NA
chr12_49092000_49092600	0.467099	0.447542	0.836968	-0.146838	-0.631633	-0.147137	0.201314	0.829044	0.713579	NA	NA	NA	NA	NA	NA	NA
chr12_49093800_49094400	0.861253	0.0380828	0.000220552	-0.0338821	-2.46213	-3.81984	0.193464	1.17479	1.00432	NA	NA	NA	NA	NA	NA	NA
chr12_49094400_49095000	0.529822	0.0108853	0.0693906	0.114177	-2.53526	-1.51862	0.181231	0.981004	0.829241	NA	NA	NA	NA	NA	NA	NA
chr12_49097400_49098000	0.194165	0.000892045	0.0134236	-0.252307	-4.17289	-2.62819	0.193302	1.22628	1.04819	NA	NA	NA	NA	NA	NA	NA
chr12_4909800_4910400	0.976838	9.37274e-05	0.0219872	-0.00451331	-2.63527	1.31665	0.155145	0.653137	0.567754	0.00371195	0.0525812	-3.95192	0.865409	-4.56654	0.000187375	0.00011552
chr12_49098000_49098600	0.0167808	0.00141759	0.516877	-0.611391	-4.35022	-0.740163	0.252279	1.33334	1.13875	NA	NA	NA	NA	NA	NA	NA
chr12_49100400_49101000	0.367809	0.000483006	0.667224	-0.217943	-4.37745	-0.450501	0.24114	1.22186	1.04533	NA	NA	NA	NA	NA	NA	NA
chr12_49101600_49102200	0.0642143	0.00276358	0.0927839	-0.445212	-4.20798	-1.99009	0.238473	1.37851	1.17504	NA	NA	NA	NA	NA	NA	NA
chr12_49102200_49102800	0.674019	0.00734329	0.103828	-0.0931697	-3.0685	-1.57948	0.220984	1.12619	0.964088	NA	NA	NA	NA	NA	NA	NA
chr12_49102800_49103400	0.579812	0.00647198	0.180314	-0.144466	-3.91185	-1.62445	0.26026	1.41293	1.2058	NA	NA	NA	NA	NA	NA	NA
chr12_4910400_4911000	0.900144	0.000502667	0.0065647	-0.0225525	-4.15326	-2.74872	0.179372	1.16302	0.994586	NA	NA	NA	NA	NA	NA	NA
chr12_49104600_49105200	0.877768	0.0580177	0.00134447	0.035181	-2.58282	-3.77537	0.228287	1.35026	1.15142	NA	NA	NA	NA	NA	NA	NA
chr12_49105200_49105800	0.660525	1.03387e-05	0.279047	-0.0910929	-4.5209	0.905745	0.206926	0.984152	0.833172	0.00234268	0.254145	-5.42664	1.28947	-4.20843	0.000432116	0.000170427
chr12_49105800_49106400	0.0420164	4.03519e-05	0.0576122	-0.496136	-4.40809	1.69692	0.241536	1.03618	0.885667	0.0030733	0.0887797	-6.10501	1.36311	-4.47872	0.00022989	0.00012555
chr12_49106400_49107000	0.0372613	0.225669	0.000416796	0.524552	-1.82886	-4.50689	0.249196	1.50215	1.24333	NA	NA	NA	NA	NA	NA	NA
chr12_49109400_49110000	0.984449	0.00224206	0.130269	0.00430709	-3.61238	-1.50946	0.22054	1.15802	0.991181	NA	NA	NA	NA	NA	NA	NA
chr12_4911000_4911600	0.903551	8.89169e-05	0.537671	0.0243589	-4.30863	-0.560149	0.200619	1.06419	0.906368	NA	NA	NA	NA	NA	NA	NA
chr12_49110000_49110600	0.889846	0.00873354	0.134631	0.0279283	-2.72334	-1.30354	0.201246	1.02246	0.865749	NA	NA	NA	NA	NA	NA	NA
chr12_4911600_4912200	0.185287	0.000100104	0.384736	0.27408	-4.39051	-0.815799	0.205787	1.0929	0.93532	NA	NA	NA	NA	NA	NA	NA
chr12_49116000_49116600	0.697264	0.0136607	0.0604173	0.0960213	-3.41637	-2.20574	0.246272	1.36608	1.16423	NA	NA	NA	NA	NA	NA	NA
chr12_49116600_49117200	0.76025	0.0130453	0.0533188	-0.0780926	-3.66817	-2.41602	0.255364	1.4568	1.23868	NA	NA	NA	NA	NA	NA	NA
chr12_49120800_49121400	0.31222	0.119154	0.0215204	-0.270951	-2.34565	-2.95531	0.26705	1.49508	1.26975	NA	NA	NA	NA	NA	NA	NA
chr12_4912200_4912800	0.327129	0.00708027	0.113356	-0.244379	-3.75134	-1.86356	0.248427	1.3704	1.1689	NA	NA	NA	NA	NA	NA	NA
chr12_49122000_49122600	0.855147	0.0134863	0.00702058	-0.0409376	-3.33204	-3.10848	0.223792	1.32982	1.13433	NA	NA	NA	NA	NA	NA	NA
chr12_49122600_49123200	0.894563	0.00210136	0.0320383	0.0322919	-4.81068	-2.74434	0.243165	1.53208	1.26597	NA	NA	NA	NA	NA	NA	NA
chr12_49130400_49131000	0.482303	0.000275855	0.86165	0.132821	-3.58271	-0.141406	0.188487	0.957605	0.809757	NA	NA	NA	NA	NA	NA	NA
chr12_49131000_49131600	0.553956	0.00262721	0.576041	0.124181	-3.10392	-0.480072	0.209264	1.01144	0.85632	NA	NA	NA	NA	NA	NA	NA
chr12_49135800_49136400	0.561188	0.0158771	0.0112788	0.133153	-3.22205	-2.89203	0.228547	1.3181	1.12468	NA	NA	NA	NA	NA	NA	NA
chr12_4914600_4915200	0.867205	0.221463	0.0480542	-0.0430947	-1.58492	-2.19949	0.257208	1.28994	1.10187	NA	NA	NA	NA	NA	NA	NA
chr12_49159800_49160400	0.601972	0.164047	0.0161295	0.132169	-1.83872	-2.73658	0.252773	1.31368	1.12224	NA	NA	NA	NA	NA	NA	NA
chr12_49166400_49167000	0.338119	0.291148	0.0157761	0.276679	-1.6511	-3.15084	0.287754	1.55762	1.2877	NA	NA	NA	NA	NA	NA	NA
chr12_49188600_49189200	0.0843335	0.000296023	0.780801	-0.310728	-3.40256	0.217752	0.178611	0.914277	0.780849	0.00497269	0.529587	-3.62031	1.20234	-3.01105	0.006902	0.0010702
chr12_49209000_49209600	0.163642	0.0347911	0.0215474	-0.357636	-3.13079	-2.90976	0.255267	1.46733	1.25045	NA	NA	NA	NA	NA	NA	NA
chr12_49215600_49216200	0.413427	0.898328	0.225998	-0.263947	-0.181742	-1.47482	0.321663	1.41953	1.21222	NA	NA	NA	NA	NA	NA	NA
chr12_49233000_49233600	0.252739	0.00608428	0.000730903	0.219781	-3.43794	-3.64123	0.191291	1.23227	1.05178	NA	NA	NA	NA	NA	NA	NA
chr12_49233600_49234200	0.246617	0.000150317	0.930783	0.243039	-3.95065	-0.0748494	0.208803	1.01085	0.860018	NA	NA	NA	NA	NA	NA	NA
chr12_49234200_49234800	0.279377	0.00299507	0.671369	0.257965	-3.13706	0.375096	0.237459	1.03652	0.882048	0.0103804	0.482783	-3.51216	1.36102	-2.58053	0.0178628	0.00217964
chr12_49234800_49235400	0.233859	0.00219839	0.0616606	0.27735	-4.14441	-2.13187	0.231867	1.32592	1.13074	NA	NA	NA	NA	NA	NA	NA
chr12_49236000_49236600	0.339438	0.00888277	0.0643633	-0.226031	-3.39346	-2.03537	0.235724	1.27694	1.09084	NA	NA	NA	NA	NA	NA	NA
chr12_49236600_49237200	0.0202654	0.17283	0.0773293	0.619062	-1.75417	-1.94904	0.263328	1.2796	1.09446	NA	NA	NA	NA	NA	NA	NA
chr12_49246200_49246800	0.25654	0.0130032	0.158675	0.267812	-2.39289	1.1426	0.234977	0.949875	0.805855	0.0181711	0.168415	-3.53548	1.24566	-2.83825	0.0101588	0.00143407
chr12_49246800_49247400	0.054039	0.00322093	0.340038	0.552315	-3.73376	1.02072	0.284035	1.24339	1.06581	0.0106904	0.294653	-4.75447	1.63768	-2.90318	0.00879133	0.00128574
chr12_49252800_49253400	0.0364305	0.0546709	0.159958	0.556668	-2.56221	-1.59512	0.26327	1.32115	1.1285	NA	NA	NA	NA	NA	NA	NA
chr12_49255800_49256400	0.842896	0.0360066	0.664065	-0.0562545	-2.90488	-0.509753	0.28326	1.37066	1.17097	NA	NA	NA	NA	NA	NA	NA
chr12_49258800_49259400	0.23979	0.00203795	0.0614965	0.27944	-4.3823	-2.22389	0.236604	1.39136	1.17879	NA	NA	NA	NA	NA	NA	NA
chr12_49263600_49264200	0.77815	0.471809	0.00579972	0.0746055	-1.01279	-3.35936	0.26425	1.40336	1.19706	NA	NA	NA	NA	NA	NA	NA
chr12_49264800_49265400	0.704445	0.000660635	0.0477225	0.0778885	-2.99783	1.46497	0.204872	0.858562	0.732793	0.00639766	0.0798213	-4.4628	1.12877	-3.95369	0.000783959	0.000241166
chr12_49265400_49266000	0.088058	1.7572e-09	2.21359e-46	0.320924	1.65231	5.24887	0.186698	0.254658	0.232144	0.000555643	0.000671069	-3.59656	0.344588	-10.4373	1.53313e-09	0
chr12_49266000_49266600	0.887737	0.00114406	0.143256	0.0319422	-4.16228	-1.57375	0.225817	1.25066	1.06849	NA	NA	NA	NA	NA	NA	NA
chr12_49269600_49270200	0.935076	0.200351	0.257367	0.0214964	-1.30181	0.976326	0.263366	1.01132	0.858124	0.0817664	0.239231	-2.27813	1.32633	-1.71762	0.101311	0.00839942
chr12_49272600_49273200	0.500077	0.132308	0.00132674	0.157458	-1.97042	-3.64528	0.232823	1.30079	1.11037	NA	NA	NA	NA	NA	NA	NA
chr12_49279800_49280400	0.940126	0.00233998	0.192339	0.0180152	-4.01116	-1.44554	0.239373	1.29148	1.10292	NA	NA	NA	NA	NA	NA	NA
chr12_49281600_49282200	0.848001	0.0111129	0.487204	-0.0525932	-3.73054	-0.852001	0.273836	1.44772	1.22275	NA	NA	NA	NA	NA	NA	NA
chr12_49283400_49284000	0.031	0.00195553	0.132942	-0.354724	-2.97954	-1.20828	0.16262	0.942105	0.798975	NA	NA	NA	NA	NA	NA	NA
chr12_49284000_49284600	0.155919	0.00319946	0.0723244	-0.237105	-2.89534	-1.47682	0.166111	0.963487	0.814958	NA	NA	NA	NA	NA	NA	NA
chr12_49287600_49288200	0.401089	0.00872643	0.217197	-0.225482	-3.84817	-1.52879	0.267634	1.44461	1.23273	NA	NA	NA	NA	NA	NA	NA
chr12_49288800_49289400	0.00456953	0.0128704	0.357223	-0.742503	-3.26058	-1.02051	0.257173	1.29237	1.10442	NA	NA	NA	NA	NA	NA	NA
chr12_49290600_49291200	0.795541	0.154583	0.00345294	-0.0642105	-1.97194	-3.49986	0.24728	1.37701	1.1744	NA	NA	NA	NA	NA	NA	NA
chr12_49292400_49293000	0.785818	0.00616642	0.145878	-0.0430478	-2.43432	-1.09299	0.158078	0.87399	0.746979	NA	NA	NA	NA	NA	NA	NA
chr12_49293000_49293600	0.964321	0.0156475	0.219598	-0.00571062	-1.55103	-0.678719	0.127412	0.633082	0.550158	NA	NA	NA	NA	NA	NA	NA
chr12_49293600_49294200	0.982537	0.0129034	0.142152	0.00374591	-2.30674	-1.14765	0.170803	0.914643	0.777025	NA	NA	NA	NA	NA	NA	NA
chr12_49294800_49295400	0.463579	0.148017	0.555727	-0.110273	-0.868701	0.30696	0.149993	0.596873	0.519598	0.0649882	0.424335	-1.17566	0.791353	-1.48563	0.152969	0.0117889
chr12_49295400_49296000	0.812422	0.13276	0.653707	-0.028362	-0.71901	0.187173	0.11927	0.47522	0.416236	0.0601633	0.474042	-0.906182	0.631732	-1.43444	0.166899	0.0126825
chr12_49296000_49296600	0.809693	0.222806	0.0119686	0.0279165	-0.699684	-1.2674	0.115681	0.571129	0.497076	NA	NA	NA	NA	NA	NA	NA
chr12_49296600_49297200	0.848773	0.00393993	0.024437	-0.0288268	-2.70601	-1.78357	0.150868	0.921473	0.783185	NA	NA	NA	NA	NA	NA	NA
chr12_49297200_49297800	0.411272	0.397126	0.0371109	0.133283	-0.665885	-1.42421	0.161678	0.783732	0.676046	NA	NA	NA	NA	NA	NA	NA
chr12_49297800_49298400	0.839274	0.000378246	0.000482326	-0.0347473	-4.60517	-3.85221	0.170968	1.26084	1.07513	NA	NA	NA	NA	NA	NA	NA
chr12_49298400_49299000	0.941367	0.0224294	0.00550323	0.0175923	-3.39034	-3.4914	0.238711	1.4669	1.23621	NA	NA	NA	NA	NA	NA	NA
chr12_49305600_49306200	0.350224	0.0128157	0.000513415	0.305837	-2.86863	3.46418	0.326189	1.1363	0.971718	0.0180735	0.0127895	-6.33281	1.49513	-4.23562	0.000405506	0.000164689
chr12_49315800_49316400	0.479112	0.0918263	0.0369624	0.178995	-1.59576	1.68265	0.252167	0.939417	0.798085	0.0470852	0.0690998	-3.27841	1.23266	-2.65963	0.0150475	0.00191611
chr12_49322400_49323000	0.110712	0.0157762	0.0841842	0.413615	-3.50882	-2.12848	0.257513	1.434	1.22289	NA	NA	NA	NA	NA	NA	NA
chr12_49323000_49323600	0.156417	0.00115062	0.471596	0.264259	-3.2761	-0.601773	0.185359	0.984897	0.833434	NA	NA	NA	NA	NA	NA	NA
chr12_49323600_49324200	0.78151	0.00889628	0.0561659	-0.067442	-3.67474	-2.27351	0.242649	1.38307	1.1796	NA	NA	NA	NA	NA	NA	NA
chr12_49325400_49326000	0.830663	0.00785208	0.000349944	0.041691	-3.52555	-4.08946	0.194552	1.3052	1.11293	NA	NA	NA	NA	NA	NA	NA
chr12_49326000_49326600	0.615462	0.000465849	0.0127461	-0.0913715	-4.01175	-2.41303	0.181461	1.11655	0.955071	NA	NA	NA	NA	NA	NA	NA
chr12_49326600_49327200	0.660491	0.0281442	0.124178	-0.120252	-3.29687	-1.96011	0.273133	1.48463	1.26646	NA	NA	NA	NA	NA	NA	NA
chr12_49328400_49329000	0.136622	0.000570899	0.260528	-0.349411	-4.47887	-1.22349	0.233258	1.26727	1.08256	NA	NA	NA	NA	NA	NA	NA
chr12_49329000_49329600	0.584755	0.000495511	0.0731231	-0.116109	-4.36156	-1.88322	0.211936	1.21993	1.04216	NA	NA	NA	NA	NA	NA	NA
chr12_49329600_49330200	0.779592	0.0121601	0.120149	-0.0597028	-2.68819	-1.41049	0.212886	1.05673	0.901471	NA	NA	NA	NA	NA	NA	NA
chr12_49330200_49330800	0.684282	0.0397063	0.197128	-0.0780679	-1.99885	-1.05735	0.191549	0.961837	0.815497	NA	NA	NA	NA	NA	NA	NA
chr12_49330800_49331400	0.72741	0.938431	0.00292356	0.0771571	0.0790802	-2.62496	0.220863	1.02178	0.865078	0.316572	0.0216407	2.70404	1.3388	2.01975	0.0570106	0.00530014
chr12_49331400_49332000	0.57912	0.674803	0.0353685	0.134898	-0.447693	-1.93237	0.242579	1.06457	0.908581	NA	NA	NA	NA	NA	NA	NA
chr12_49332000_49332600	0.970624	0.000746877	0.0172878	-0.00777417	-4.61694	-2.74796	0.210692	1.33607	1.13922	NA	NA	NA	NA	NA	NA	NA
chr12_49332600_49333200	0.485741	9.75109e-05	0.140211	0.131049	-4.22957	-1.33062	0.187443	1.05101	0.896478	NA	NA	NA	NA	NA	NA	NA
chr12_49333200_49333800	0.200064	0.000748025	0.110014	0.300797	-4.67606	-1.85865	0.233527	1.35336	1.15489	NA	NA	NA	NA	NA	NA	NA
chr12_49334400_49335000	0.921616	0.00197332	0.00230047	-0.0189428	-3.95473	-3.32376	0.192131	1.25158	1.06829	NA	NA	NA	NA	NA	NA	NA
chr12_49335000_49335600	0.73498	0.0506008	0.00351071	-0.0802989	-2.72915	-3.50648	0.236694	1.38286	1.17878	NA	NA	NA	NA	NA	NA	NA
chr12_49335600_49336200	0.627999	0.010778	0.541484	0.108258	-2.65863	-0.533955	0.222879	1.02731	0.872159	NA	NA	NA	NA	NA	NA	NA
chr12_49336200_49336800	0.75848	0.00388173	0.607333	0.0424382	-1.81141	0.276118	0.137724	0.6158	0.53598	0.0114439	0.451337	-2.08752	0.816385	-2.55703	0.0187903	0.00226544
chr12_49336800_49337400	0.595828	0.000202003	0.74035	-0.0856718	-3.35417	-0.248457	0.161113	0.876309	0.748107	NA	NA	NA	NA	NA	NA	NA
chr12_49337400_49338000	0.420809	0.063216	0.00921459	-0.187041	-2.38677	-2.87853	0.231591	1.27358	1.08854	NA	NA	NA	NA	NA	NA	NA
chr12_49339200_49339800	0.856411	0.240101	0.0193488	0.0379387	-1.21049	-2.05575	0.209244	1.02561	0.867822	NA	NA	NA	NA	NA	NA	NA
chr12_49341000_49341600	0.503702	0.214146	1.19908e-05	-0.118299	-1.3067	-4.0717	0.176412	1.04662	0.893399	NA	NA	NA	NA	NA	NA	NA
chr12_49341600_49342200	0.33017	0.00387149	0.498218	0.170641	-2.66343	-0.523707	0.174566	0.905182	0.771014	NA	NA	NA	NA	NA	NA	NA
chr12_49342200_49342800	0.885163	0.05506	0.731594	0.0242812	-1.4637	-0.224522	0.167783	0.755956	0.653135	NA	NA	NA	NA	NA	NA	NA
chr12_49342800_49343400	0.384585	2.53462e-05	0.020824	-0.15966	-5.45355	-2.49113	0.182993	1.24737	1.06444	NA	NA	NA	NA	NA	NA	NA
chr12_49345200_49345800	0.482332	0.0277134	0.00174648	0.146553	-2.67651	-3.28468	0.207987	1.2019	1.02709	NA	NA	NA	NA	NA	NA	NA
chr12_49345800_49346400	0.738933	0.684313	0.000548195	-0.0616344	-0.389112	-2.86307	0.184537	0.954832	0.807398	NA	NA	NA	NA	NA	NA	NA
chr12_49346400_49347000	0.0309649	0.123134	0.277496	-0.382857	-1.0612	0.648095	0.17548	0.683739	0.594236	0.0570441	0.253092	-1.7093	0.905878	-1.88689	0.0737769	0.00650341
chr12_49347000_49347600	0.622247	0.934111	0.0196542	-0.0709683	0.05324	-1.3185	0.143697	0.642708	0.558023	0.315382	0.0497875	1.37174	0.851154	1.61162	0.122715	0.00982043
chr12_49347600_49348200	0.506783	0.0737	0.770568	-0.102853	-1.16533	0.164094	0.154494	0.646201	0.561475	0.0411469	0.525702	-1.32943	0.856055	-1.55297	0.136113	0.0107078
chr12_49348200_49348800	0.876277	0.00700028	0.45148	-0.0293502	-2.60576	-0.608119	0.188137	0.950532	0.805162	NA	NA	NA	NA	NA	NA	NA
chr12_49348800_49349400	0.920374	0.0751067	0.00333658	-0.0225756	-2.19143	-3.12245	0.225394	1.22118	1.04382	NA	NA	NA	NA	NA	NA	NA
chr12_49349400_49350000	0.780017	0.0313432	0.00203388	-0.0615081	-2.78259	-3.43716	0.219759	1.2783	1.09107	NA	NA	NA	NA	NA	NA	NA
chr12_49360200_49360800	0.764885	0.0158573	0.00617792	-0.0688947	-3.34218	-3.24442	0.229868	1.36698	1.16511	NA	NA	NA	NA	NA	NA	NA
chr12_49366200_49366800	0.743621	0.00496437	0.0456742	-0.0687292	-3.22	-1.94516	0.209684	1.12616	0.963807	NA	NA	NA	NA	NA	NA	NA
chr12_49366800_49367400	0.856885	0.00558375	0.111039	-0.0427793	-3.53581	-1.72054	0.236733	1.25413	1.07218	NA	NA	NA	NA	NA	NA	NA
chr12_49420800_49421400	0.804004	0.0140468	0.404309	-0.0723574	-3.19613	0.918764	0.290957	1.28334	1.09803	0.0187447	0.336194	-4.1149	1.68898	-2.43633	0.0243113	0.00275716
chr12_49435200_49435800	0.85137	0.00436865	0.76932	-0.0494465	-3.66181	-0.31747	0.263361	1.26172	1.08023	NA	NA	NA	NA	NA	NA	NA
chr12_49437000_49437600	0.941476	0.0321097	0.102393	0.0152644	-2.21418	-1.42755	0.20751	1.02184	0.867691	NA	NA	NA	NA	NA	NA	NA
chr12_49437600_49438200	0.797619	0.0155789	0.287337	-0.0670302	-3.26358	-1.2148	0.260851	1.33119	1.13696	NA	NA	NA	NA	NA	NA	NA
chr12_4944000_4944600	0.359502	0.128395	0.0232062	-0.233519	-2.07208	-2.65466	0.253925	1.35392	1.1553	NA	NA	NA	NA	NA	NA	NA
chr12_49450200_49450800	0.411519	0.409159	0.24824	0.284855	-1.27999	-1.48443	0.345725	1.54568	1.27973	NA	NA	NA	NA	NA	NA	NA
chr12_49476000_49476600	0.836986	0.22971	0.00389921	0.0523351	-1.71654	-3.55804	0.253841	1.42227	1.21019	NA	NA	NA	NA	NA	NA	NA
chr12_49476600_49477200	0.228356	0.662475	0.00321951	0.331925	-0.650014	-3.74935	0.274219	1.48567	1.24852	NA	NA	NA	NA	NA	NA	NA
chr12_49479000_49479600	0.732885	0.0947802	0.0114491	0.07747	-1.94743	-2.54159	0.226493	1.15694	0.990505	NA	NA	NA	NA	NA	NA	NA
chr12_49479600_49480200	0.303347	0.0393015	0.243892	0.273437	-2.8252	-1.35518	0.264583	1.35664	1.15754	NA	NA	NA	NA	NA	NA	NA
chr12_49503000_49503600	0.841112	0.20773	0.428677	-0.0488703	-1.19854	0.638974	0.243279	0.946509	0.804757	0.0841617	0.351251	-1.83751	1.24238	-1.47902	0.154713	0.0119077
chr12_49503600_49504200	0.66302	0.199572	0.0573431	0.123999	-1.34424	1.69828	0.2839	1.04247	0.885405	0.0815379	0.0885523	-3.04252	1.36773	-2.2245	0.0377896	0.0038601
chr12_49515600_49516200	0.186631	0.129057	0.0309971	0.473191	-1.93425	2.36806	0.356379	1.26607	1.0856	0.0589729	0.0628724	-4.30231	1.66777	-2.57968	0.0178956	0.00218272
chr12_49519800_49520400	0.997378	0.0817903	0.00233883	-0.000785903	-2.45743	-3.71034	0.238713	1.40081	1.19457	NA	NA	NA	NA	NA	NA	NA
chr12_49533000_49533600	0.637682	0.00318227	0.00849465	-0.0966716	-3.71871	-2.82423	0.20478	1.23676	1.05643	NA	NA	NA	NA	NA	NA	NA
chr12_49533600_49534200	0.13076	0.000547242	0.0236794	-0.319417	-4.65748	-2.56516	0.210014	1.31324	1.12025	NA	NA	NA	NA	NA	NA	NA
chr12_49537200_49537800	0.782183	0.02208	0.0126194	0.0617757	-2.82095	-2.63404	0.222968	1.21729	1.04103	NA	NA	NA	NA	NA	NA	NA
chr12_49537800_49538400	0.0847537	0.227196	0.00807493	0.294688	-1.10846	-2.09676	0.169623	0.913456	0.779088	NA	NA	NA	NA	NA	NA	NA
chr12_49538400_49539000	0.0278296	0.275452	0.929577	0.419298	-0.83548	0.0583135	0.188431	0.762781	0.658524	0.106073	0.57665	-0.893793	1.00771	-0.886951	0.385647	0.0267087
chr12_49539000_49539600	0.529031	0.0249266	0.00811525	0.133448	-2.60735	-2.64445	0.211413	1.1489	0.983236	NA	NA	NA	NA	NA	NA	NA
chr12_49539600_49540200	0.981456	0.034076	0.0045348	0.00382167	-2.06514	-2.35663	0.164095	0.963985	0.815519	NA	NA	NA	NA	NA	NA	NA
chr12_49540200_49540800	0.553057	0.0173131	0.0369054	-0.144441	-3.24009	-2.41861	0.242854	1.34356	1.1468	NA	NA	NA	NA	NA	NA	NA
chr12_49540800_49541400	0.923151	0.00244338	0.174155	0.0187323	-3.24456	-1.21243	0.193802	1.04932	0.887174	NA	NA	NA	NA	NA	NA	NA
chr12_49541400_49542000	0.578659	0.0107068	0.405377	0.0959377	-2.26874	-0.624842	0.172309	0.875839	0.748463	NA	NA	NA	NA	NA	NA	NA
chr12_49542600_49543200	0.978958	0.000867335	0.0277955	-0.00539129	-4.0669	-2.26688	0.204006	1.1922	1.0185	NA	NA	NA	NA	NA	NA	NA
chr12_49543200_49543800	0.828071	0.0774274	0.314822	0.0454828	-1.73324	-0.831568	0.208997	0.973608	0.824033	NA	NA	NA	NA	NA	NA	NA
chr12_49543800_49544400	0.674857	0.217023	0.157134	-0.0610191	-0.825243	-0.821177	0.145123	0.665175	0.577003	NA	NA	NA	NA	NA	NA	NA
chr12_49544400_49545000	0.922764	0.049247	0.00145576	0.0162439	-1.91589	-2.65374	0.167214	0.964968	0.815417	NA	NA	NA	NA	NA	NA	NA
chr12_49545600_49546200	0.175781	0.017302	4.06682e-05	-0.244929	-2.98148	-4.48533	0.179904	1.2362	1.05483	NA	NA	NA	NA	NA	NA	NA
chr12_49546200_49546800	0.841983	0.164377	9.56012e-05	-0.0360516	-1.44517	-3.54535	0.18047	1.03332	0.87984	NA	NA	NA	NA	NA	NA	NA
chr12_49546800_49547400	0.00204935	0.339038	0.126641	-1.04042	-1.62418	-2.22036	0.330513	1.69242	1.44408	NA	NA	NA	NA	NA	NA	NA
chr12_49547400_49548000	0.331261	0.105524	0.092706	-0.218068	-1.70791	-1.51188	0.223589	1.04764	0.892471	NA	NA	NA	NA	NA	NA	NA
chr12_49548000_49548600	0.547301	0.00119618	0.0151088	-0.12738	-4.38523	-2.77778	0.211095	1.32302	1.12773	NA	NA	NA	NA	NA	NA	NA
chr12_49548600_49549200	0.965176	0.0747899	0.280718	-0.00746735	-1.48107	-0.767955	0.170699	0.82442	0.708893	NA	NA	NA	NA	NA	NA	NA
chr12_49549200_49549800	0.40941	0.0280209	0.632849	-0.129944	-1.62572	-0.303482	0.157001	0.7315	0.633737	NA	NA	NA	NA	NA	NA	NA
chr12_49549800_49550400	0.288694	0.000408164	0.106169	-0.20861	-3.94108	-1.51069	0.195796	1.08545	0.928392	NA	NA	NA	NA	NA	NA	NA
chr12_49550400_49551000	0.811338	0.134079	0.636383	-0.0568338	-1.55447	-0.413735	0.237602	1.03094	0.87304	NA	NA	NA	NA	NA	NA	NA
chr12_49551000_49551600	0.167288	0.0686444	0.631343	0.302413	-1.68664	0.37775	0.217734	0.918485	0.785343	0.0394313	0.463099	-2.06439	1.20846	-1.70828	0.103059	0.00851865
chr12_49554000_49554600	0.909067	0.0114963	0.0134017	-0.0247427	-3.14389	-2.62715	0.216199	1.22595	1.04752	NA	NA	NA	NA	NA	NA	NA
chr12_49554600_49555200	0.0708004	0.0203557	0.00539336	-0.440845	-3.48131	-3.48985	0.241952	1.48192	1.23266	NA	NA	NA	NA	NA	NA	NA
chr12_49555200_49555800	0.310248	0.0210147	0.00779704	-0.236101	-3.17842	-3.13591	0.231751	1.36018	1.15988	NA	NA	NA	NA	NA	NA	NA
chr12_49555800_49556400	0.475373	0.000381615	0.0021796	-0.12961	-4.58894	-3.35535	0.181048	1.25726	1.07254	NA	NA	NA	NA	NA	NA	NA
chr12_49556400_49557000	0.877023	0.001099	0.00324798	-0.0341358	-5.06626	-3.75905	0.220152	1.51674	1.25296	NA	NA	NA	NA	NA	NA	NA
chr12_49557000_49557600	0.268111	0.0031686	0.13246	-0.21874	-3.15363	-1.34737	0.196657	1.04834	0.889829	NA	NA	NA	NA	NA	NA	NA
chr12_49557600_49558200	0.715009	0.0764769	0.0624848	0.0714566	-1.78868	-1.59164	0.195262	1.00148	0.846905	NA	NA	NA	NA	NA	NA	NA
chr12_49558200_49558800	0.657592	0.00301348	0.0504425	-0.0745451	-2.91536	-1.609	0.167787	0.963901	0.814711	NA	NA	NA	NA	NA	NA	NA
chr12_49558800_49559400	0.163998	0.0834456	0.0119471	-0.167194	-1.08519	-1.3771	0.119438	0.621977	0.539962	NA	NA	NA	NA	NA	NA	NA
chr12_49559400_49560000	0.311935	0.521342	0.0273913	-0.152991	-0.463437	-1.39351	0.150699	0.720673	0.624438	NA	NA	NA	NA	NA	NA	NA
chr12_49561200_49561800	0.0724407	0.0424353	0.0563244	0.482033	-3.01743	-2.39884	0.266112	1.47203	1.24544	NA	NA	NA	NA	NA	NA	NA
chr12_49563000_49563600	0.0992112	0.0418788	0.000137641	0.362913	-2.94977	-4.72306	0.218513	1.43507	1.20117	NA	NA	NA	NA	NA	NA	NA
chr12_49563600_49564200	0.424203	0.00158652	0.200528	-0.190432	-4.19162	-1.42625	0.237525	1.29856	1.10843	NA	NA	NA	NA	NA	NA	NA
chr12_49564200_49564800	0.186468	0.00811183	0.884676	-0.324868	-2.94206	-0.135993	0.24458	1.09383	0.935722	NA	NA	NA	NA	NA	NA	NA
chr12_49564800_49565400	0.938953	0.0123365	0.00330916	-0.0171588	-3.49349	-3.51164	0.223605	1.37616	1.17287	NA	NA	NA	NA	NA	NA	NA
chr12_49566000_49566600	0.561016	0.000870367	0.110391	-0.0976089	-3.30538	-1.3173	0.167464	0.969255	0.819391	NA	NA	NA	NA	NA	NA	NA
chr12_49566600_49567200	0.692232	0.00139491	0.094884	-0.06821	-3.22302	-1.40276	0.171931	0.98636	0.833626	NA	NA	NA	NA	NA	NA	NA
chr12_49567200_49567800	0.276248	0.0270921	0.000197674	-0.223486	-2.959	-4.32536	0.20438	1.32332	1.12829	NA	NA	NA	NA	NA	NA	NA
chr12_49567800_49568400	0.95209	0.166559	0.042859	-0.00912586	-1.05248	-1.3336	0.15159	0.756464	0.65194	NA	NA	NA	NA	NA	NA	NA
chr12_49568400_49569000	0.903876	0.00999134	0.0325351	-0.0246194	-2.82489	-1.99577	0.203453	1.08011	0.923351	NA	NA	NA	NA	NA	NA	NA
chr12_49569000_49569600	0.629505	0.00800027	0.228263	-0.124835	-3.78684	-1.43732	0.258139	1.40536	1.1872	NA	NA	NA	NA	NA	NA	NA
chr12_49578000_49578600	0.85052	0.0134877	0.00897202	0.0430955	-3.35833	-3.03415	0.228213	1.34033	1.14327	NA	NA	NA	NA	NA	NA	NA
chr12_49578600_49579200	0.643785	0.000773624	0.00476501	0.0858255	-4.02958	-2.87164	0.185161	1.16962	0.999496	NA	NA	NA	NA	NA	NA	NA
chr12_49579200_49579800	0.17896	0.00135472	0.39001	0.264457	-3.24634	-0.723252	0.195688	0.990776	0.838506	NA	NA	NA	NA	NA	NA	NA
chr12_49580400_49581000	0.0944145	0.183698	8.85126e-05	0.358981	-1.69826	-4.39163	0.213028	1.27046	1.08437	NA	NA	NA	NA	NA	NA	NA
chr12_49581000_49581600	0.237502	0.628578	0.00182929	0.298903	-0.634604	-3.55755	0.251847	1.30872	1.11747	NA	NA	NA	NA	NA	NA	NA
chr12_49583400_49584000	0.296731	0.371732	0.00254897	0.288832	-1.42346	-4.06652	0.275663	1.58796	1.32093	NA	NA	NA	NA	NA	NA	NA
chr12_49584000_49584600	0.586898	0.264593	0.00547081	0.149264	-1.71954	-3.58493	0.274018	1.53456	1.26842	NA	NA	NA	NA	NA	NA	NA
chr12_49585200_49585800	0.630105	0.000141425	0.093746	0.0870049	-4.10852	-1.50505	0.180229	1.04683	0.891296	NA	NA	NA	NA	NA	NA	NA
chr12_49585800_49586400	0.728128	0.0281674	0.0809489	-0.0825968	-2.66619	-1.80718	0.237086	1.20081	1.02727	NA	NA	NA	NA	NA	NA	NA
chr12_49587000_49587600	0.552933	0.0277045	0.0213459	0.144985	-3.0273	-2.70337	0.243691	1.35934	1.15992	NA	NA	NA	NA	NA	NA	NA
chr12_49587600_49588200	0.246922	0.00416199	0.0409021	-0.278692	-4.19473	-2.52299	0.239589	1.43734	1.22146	NA	NA	NA	NA	NA	NA	NA
chr12_49588200_49588800	0.771858	0.0384078	0.0234075	-0.0709709	-2.79863	-2.61981	0.244252	1.33764	1.14183	NA	NA	NA	NA	NA	NA	NA
chr12_49588800_49589400	0.517887	0.0218572	0.0447371	0.166694	-3.38816	-2.48995	0.25708	1.45954	1.2283	NA	NA	NA	NA	NA	NA	NA
chr12_4959600_4960200	0.827419	0.0132509	0.00642431	0.0495607	-3.34735	-3.14881	0.226861	1.33245	1.13628	NA	NA	NA	NA	NA	NA	NA
chr12_49599000_49599600	0.0768364	0.355822	0.000663334	-0.34983	-0.951773	-3.04951	0.196112	1.02702	0.873662	NA	NA	NA	NA	NA	NA	NA
chr12_49599600_49600200	0.950553	0.448767	0.0134957	-0.00915008	-0.550761	-1.57181	0.147261	0.724855	0.627376	NA	NA	NA	NA	NA	NA	NA
chr12_49600200_49600800	0.174423	0.0268593	0.00117141	-0.30022	-3.13282	-3.96127	0.219818	1.39888	1.19283	NA	NA	NA	NA	NA	NA	NA
chr12_49600800_49601400	0.195027	0.0092735	0.00450466	-0.295335	-3.70772	-3.42347	0.226707	1.40331	1.18379	NA	NA	NA	NA	NA	NA	NA
chr12_4960200_4960800	0.865321	0.0276364	0.00106731	-0.0299279	-2.32142	-2.9649	0.1761	1.04191	0.885288	NA	NA	NA	NA	NA	NA	NA
chr12_4960800_4961400	0.207814	0.120126	4.91131e-05	-0.277099	-2.17816	-4.95168	0.218871	1.39201	1.17793	NA	NA	NA	NA	NA	NA	NA
chr12_49613400_49614000	0.625414	0.0323821	0.0347564	0.119228	-2.82305	-2.37826	0.243629	1.30493	1.11442	NA	NA	NA	NA	NA	NA	NA
chr12_4961400_4962000	0.807842	0.4292	0.00165684	0.0639579	-1.17141	-3.9909	0.262426	1.47701	1.24155	NA	NA	NA	NA	NA	NA	NA
chr12_4962000_4962600	0.476399	0.032181	0.944553	-0.189857	-2.51395	0.0693316	0.265824	1.16067	0.994912	0.0268285	0.580816	-2.58328	1.52873	-1.68983	0.10659	0.00875531
chr12_49622400_49623000	0.448117	0.00701012	0.0148667	0.166129	-3.44006	-2.64712	0.218327	1.25509	1.07204	NA	NA	NA	NA	NA	NA	NA
chr12_49624200_49624800	0.0168233	0.000624478	0.0747311	0.552751	-4.86687	-2.1221	0.228173	1.38731	1.181	NA	NA	NA	NA	NA	NA	NA
chr12_4962600_4963200	0.555308	0.0047944	0.79217	0.150493	-3.23865	0.255262	0.254473	1.12805	0.966727	0.0123589	0.533845	-3.49391	1.48562	-2.35183	0.0290398	0.00315003
chr12_49627800_49628400	0.371751	0.139797	0.429047	0.267606	-2.10834	-0.960766	0.298545	1.41896	1.21101	NA	NA	NA	NA	NA	NA	NA
chr12_49632600_49633200	0.948704	0.00889956	0.0504102	0.014541	-3.21591	-2.04425	0.225577	1.21044	1.03495	NA	NA	NA	NA	NA	NA	NA
chr12_49633200_49633800	0.313349	0.0741423	0.0677256	-0.265067	-2.43849	-2.13067	0.261863	1.35429	1.15638	NA	NA	NA	NA	NA	NA	NA
chr12_49633800_49634400	0.544186	0.0667582	0.107112	-0.147796	-2.15123	-1.61688	0.243033	1.16336	0.99636	NA	NA	NA	NA	NA	NA	NA
chr12_49634400_49635000	0.179132	0.0551308	0.0305874	-0.32657	-2.47416	-2.38805	0.241745	1.27821	1.09203	NA	NA	NA	NA	NA	NA	NA
chr12_49635000_49635600	0.757558	0.00220153	0.106282	-0.0731028	-4.17977	-1.85645	0.236308	1.33742	1.14125	NA	NA	NA	NA	NA	NA	NA
chr12_49635600_49636200	0.65624	0.118629	1.94594e-05	0.0795739	-1.71233	-4.13534	0.178352	1.08985	0.93178	NA	NA	NA	NA	NA	NA	NA
chr12_49636800_49637400	0.951462	0.00593468	0.0809218	-0.00924434	-2.38049	-1.27815	0.151569	0.850641	0.726487	NA	NA	NA	NA	NA	NA	NA
chr12_49637400_49638000	0.716972	0.00567877	0.440146	0.0729251	-2.76534	-0.643762	0.200721	0.982859	0.831329	NA	NA	NA	NA	NA	NA	NA
chr12_49641600_49642200	0.533538	0.00742379	0.0319081	0.155543	-4.03145	-2.72955	0.249141	1.48169	1.25817	NA	NA	NA	NA	NA	NA	NA
chr12_49642200_49642800	0.157588	0.000207675	0.000411312	0.327818	-3.33058	2.72704	0.230596	0.871879	0.751536	0.00446492	0.0122015	-6.05762	1.15108	-5.26256	3.76984e-05	5.81704e-05
chr12_49642800_49643400	0.719638	0.000138033	0.200769	-0.0788284	-3.87745	1.07353	0.219125	0.986306	0.834762	0.00404938	0.199534	-4.95098	1.29214	-3.83161	0.00104269	0.00028856
chr12_49643400_49644000	0.228934	0.107012	0.00580942	-0.296049	-2.23732	-3.29928	0.244886	1.37829	1.17589	NA	NA	NA	NA	NA	NA	NA
chr12_49644000_49644600	0.319688	0.264223	0.00188801	-0.240249	-1.46355	-3.53839	0.240488	1.30508	1.11492	NA	NA	NA	NA	NA	NA	NA
chr12_49645200_49645800	0.444059	0.0601448	0.00107549	0.185487	-2.83546	-4.17066	0.241599	1.495	1.24617	NA	NA	NA	NA	NA	NA	NA
chr12_49645800_49646400	0.512629	0.0922652	0.00568323	-0.157239	-2.20671	-3.12625	0.239477	1.30085	1.11124	NA	NA	NA	NA	NA	NA	NA
chr12_49646400_49647000	0.946518	0.416523	0.00404214	0.0160414	-0.944828	-2.90675	0.238665	1.15912	0.992703	NA	NA	NA	NA	NA	NA	NA
chr12_49647000_49647600	0.838197	0.0434073	0.00681065	0.0479829	-2.71541	-3.12346	0.234499	1.33099	1.13542	NA	NA	NA	NA	NA	NA	NA
chr12_49647600_49648200	0.879136	0.0265199	0.0164995	0.0354074	-2.87772	-2.65953	0.232376	1.28204	1.0945	NA	NA	NA	NA	NA	NA	NA
chr12_49648200_49648800	0.291342	0.00101368	0.098556	0.242612	-4.3629	-1.84146	0.228969	1.29671	1.10658	NA	NA	NA	NA	NA	NA	NA
chr12_49648800_49649400	0.580862	0.00261405	0.775143	-0.116293	-3.06435	-0.24172	0.210088	0.998017	0.844397	NA	NA	NA	NA	NA	NA	NA
chr12_49649400_49650000	0.213714	0.0523987	0.0908551	-0.210434	-1.70004	-1.26511	0.168391	0.868172	0.742506	NA	NA	NA	NA	NA	NA	NA
chr12_49650000_49650600	0.326418	0.00897976	0.0834241	-0.170777	-2.51349	-1.39882	0.17335	0.947193	0.801677	NA	NA	NA	NA	NA	NA	NA
chr12_49651800_49652400	0.0285134	0.0033879	0.0117467	-0.459989	-3.67625	-2.68821	0.207633	1.23102	1.05149	NA	NA	NA	NA	NA	NA	NA
chr12_49652400_49653000	0.0208568	0.0151047	0.00149195	-0.53917	-3.71238	-4.09357	0.230443	1.50709	1.26077	NA	NA	NA	NA	NA	NA	NA
chr12_49653600_49654200	0.307066	0.0110852	0.773706	-0.254613	-2.87041	-0.274815	0.248278	1.11354	0.953746	NA	NA	NA	NA	NA	NA	NA
chr12_49654800_49655400	0.22514	0.200366	0.0630418	-0.309935	-1.54768	-1.93096	0.254275	1.20237	1.02967	NA	NA	NA	NA	NA	NA	NA
chr12_49656000_49656600	0.318172	0.0684107	0.101742	0.260836	-2.36743	-1.81552	0.260275	1.28811	1.10139	NA	NA	NA	NA	NA	NA	NA
chr12_49656600_49657200	0.154711	0.0298585	0.0279153	0.338778	-2.72283	-2.35648	0.236643	1.23954	1.05958	NA	NA	NA	NA	NA	NA	NA
chr12_49657800_49658400	0.463812	0.000743967	0.335523	0.168964	-4.18634	-1.00139	0.229944	1.21106	1.03587	NA	NA	NA	NA	NA	NA	NA
chr12_49658400_49659000	0.873758	0.0405538	0.00558745	0.0331042	-2.32516	-2.71095	0.207931	1.1237	0.961634	NA	NA	NA	NA	NA	NA	NA
chr12_49662600_49663200	0.66641	0.819971	9.04562e-08	0.116506	-0.168451	3.65681	0.269635	0.73865	0.644724	0.284107	0.0055707	-3.82526	0.980446	-3.90155	0.00088556	0.0002596
chr12_49663200_49663800	0.00581313	0.79153	6.57126e-06	0.707833	-0.189443	2.93481	0.252296	0.7152	0.62401	0.275451	0.00787255	-3.12425	0.949157	-3.2916	0.00364595	0.000679914
chr12_49664400_49665000	0.757845	0.216717	0.555331	-0.0831558	-1.40831	-0.572162	0.269133	1.13439	0.967541	NA	NA	NA	NA	NA	NA	NA
chr12_49665000_49665600	0.667188	0.382182	0.00108553	-0.112066	-1.29796	-4.18786	0.260005	1.48013	1.25236	NA	NA	NA	NA	NA	NA	NA
chr12_49668000_49668600	0.984867	0.411069	0.000212504	0.00413106	-0.957764	-3.7888	0.217362	1.16131	0.993478	NA	NA	NA	NA	NA	NA	NA
chr12_49672200_49672800	0.610383	0.115081	0.028288	-0.136489	-2.31532	-2.75852	0.267212	1.45927	1.24336	NA	NA	NA	NA	NA	NA	NA
chr12_49672800_49673400	0.721186	0.126943	0.0267805	-0.0874783	-1.88584	-2.35167	0.244581	1.2275	1.04952	NA	NA	NA	NA	NA	NA	NA
chr12_49684800_49685400	0.0120418	0.108492	0.00028499	-0.598328	-2.38459	-4.63648	0.234871	1.47527	1.24228	NA	NA	NA	NA	NA	NA	NA
chr12_49701600_49702200	0.773573	0.464344	0.142976	-0.0919303	-1.12537	-1.88015	0.31885	1.53335	1.27561	NA	NA	NA	NA	NA	NA	NA
chr12_49702800_49703400	0.0320345	0.233511	0.016191	-0.6094	-1.86612	-3.14059	0.281111	1.55892	1.28868	NA	NA	NA	NA	NA	NA	NA
chr12_49705800_49706400	0.250119	0.189738	0.0251089	-0.311817	-1.85296	-2.72094	0.269893	1.40546	1.20049	NA	NA	NA	NA	NA	NA	NA
chr12_49706400_49707000	0.36845	0.000587518	0.188982	0.195576	-4.10129	-1.31447	0.216683	1.16318	0.995305	NA	NA	NA	NA	NA	NA	NA
chr12_49707000_49707600	0.152655	0.0164964	0.0244133	0.366413	-3.68386	-2.86309	0.25466	1.51601	1.257	NA	NA	NA	NA	NA	NA	NA
chr12_49715400_49716000	0.472261	0.114066	0.0358052	0.191206	-2.2406	-2.54999	0.265212	1.40819	1.20188	NA	NA	NA	NA	NA	NA	NA
chr12_49734000_49734600	0.0414281	0.42298	0.0833553	0.540567	-0.97136	-1.80535	0.262397	1.20838	1.03443	NA	NA	NA	NA	NA	NA	NA
chr12_49734600_49735200	0.885647	0.332774	0.000630242	0.0330681	-1.17597	-3.62682	0.229476	1.20954	1.03462	NA	NA	NA	NA	NA	NA	NA
chr12_49738200_49738800	0.364603	0.892722	0.0219207	0.278035	-0.140413	2.04668	0.305571	1.03909	0.882095	0.304346	0.0524967	-2.18709	1.36301	-1.6046	0.124257	0.00992305
chr12_49738800_49739400	0.354571	0.070662	0.00486501	0.233689	-1.64469	2.20926	0.251508	0.902217	0.770827	0.0401105	0.0264243	-3.85394	1.18666	-3.24772	0.00403167	0.000726807
chr12_49741200_49741800	0.558082	0.169505	0.00033511	-0.105301	-1.3859	-3.13539	0.179314	1.00308	0.850455	NA	NA	NA	NA	NA	NA	NA
chr12_49741800_49742400	0.893406	0.00041311	0.216978	-0.0255768	-3.75862	-1.09279	0.190496	1.03618	0.880737	NA	NA	NA	NA	NA	NA	NA
chr12_49742400_49743000	0.584746	0.00396776	0.0768893	0.117327	-3.34428	-1.73971	0.214153	1.13973	0.975442	NA	NA	NA	NA	NA	NA	NA
chr12_4977000_4977600	0.414341	0.00316633	0.0281073	-0.147157	-3.10963	-1.94323	0.179687	1.03363	0.874857	NA	NA	NA	NA	NA	NA	NA
chr12_49775400_49776000	0.557668	0.000473019	0.252433	-0.140737	-4.8652	-1.32904	0.239404	1.35573	1.15601	NA	NA	NA	NA	NA	NA	NA
chr12_49776000_49776600	0.139411	0.00574236	0.0586226	0.380932	-4.22784	-2.39587	0.256123	1.5047	1.25558	NA	NA	NA	NA	NA	NA	NA
chr12_49777200_49777800	0.500217	0.3486	0.919932	-0.207754	-1.19194	0.109343	0.307292	1.26696	1.08562	0.130243	0.574355	-1.30128	1.66846	-0.779929	0.444565	0.0305104
chr12_49777800_49778400	0.139779	0.00290278	0.180732	-0.37341	-4.3236	-1.62096	0.251301	1.4238	1.20438	NA	NA	NA	NA	NA	NA	NA
chr12_4978200_4978800	0.421445	0.546124	0.00972131	0.189276	-0.659163	-2.44567	0.23468	1.08916	0.931606	NA	NA	NA	NA	NA	NA	NA
chr12_4978800_4979400	0.800191	0.0312269	0.127114	-0.0604241	-2.55503	-1.54229	0.238238	1.17294	1.00434	NA	NA	NA	NA	NA	NA	NA
chr12_49791000_49791600	0.740271	0.0227007	0.00843764	-0.0578557	-2.29897	-2.2541	0.174149	0.996737	0.842417	NA	NA	NA	NA	NA	NA	NA
chr12_49791600_49792200	0.930929	0.030228	0.214821	-0.0119246	-1.48696	-0.733954	0.137304	0.678472	0.588745	NA	NA	NA	NA	NA	NA	NA
chr12_49792200_49792800	0.592715	0.303522	0.000770687	-0.103243	-1.04455	-2.95134	0.192524	1.01109	0.856373	NA	NA	NA	NA	NA	NA	NA
chr12_49793400_49794000	0.991709	0.0710928	0.0128535	-0.00198552	-1.87513	-2.19961	0.190699	1.03022	0.871672	NA	NA	NA	NA	NA	NA	NA
chr12_49794000_49794600	0.954374	0.0749062	0.00219325	-0.0108234	-1.87402	-2.77496	0.188798	1.04357	0.887582	NA	NA	NA	NA	NA	NA	NA
chr12_49794600_49795200	0.802345	0.0273685	0.158426	0.046643	-2.1164	-1.13943	0.185949	0.948226	0.803138	NA	NA	NA	NA	NA	NA	NA
chr12_49795200_49795800	0.915566	5.70763e-05	0.420728	0.0168295	-3.82807	-0.629573	0.158423	0.91914	0.77939	NA	NA	NA	NA	NA	NA	NA
chr12_49795800_49796400	0.825662	1.22667e-05	0.0452041	0.0378154	-5.01804	-1.90653	0.171325	1.10239	0.94258	NA	NA	NA	NA	NA	NA	NA
chr12_49796400_49797000	0.981051	0.005311	0.0029037	-0.00390226	-2.91249	-2.63806	0.163977	1.02683	0.868764	NA	NA	NA	NA	NA	NA	NA
chr12_49797000_49797600	0.511709	0.0175227	0.00141208	0.145826	-3.34798	-3.86807	0.221611	1.39095	1.18513	NA	NA	NA	NA	NA	NA	NA
chr12_49798200_49798800	0.291822	0.00736742	0.00391485	0.217605	-3.36718	-3.10323	0.205573	1.23633	1.05598	NA	NA	NA	NA	NA	NA	NA
chr12_49799400_49800000	0.718193	0.00498868	0.00693029	-0.0774558	-3.82197	-3.13173	0.214157	1.33747	1.14094	NA	NA	NA	NA	NA	NA	NA
chr12_49800_50400	0.220238	0.0113914	0.0556376	-0.337552	-3.9617	-2.4632	0.273996	1.54284	1.27523	NA	NA	NA	NA	NA	NA	NA
chr12_49800000_49800600	0.000532988	0.296079	0.000346786	0.88217	-1.53025	-4.56526	0.248206	1.4585	1.24155	NA	NA	NA	NA	NA	NA	NA
chr12_49800600_49801200	0.811139	0.0111579	0.452715	0.0567465	-2.81939	-0.705571	0.236983	1.09476	0.936751	NA	NA	NA	NA	NA	NA	NA
chr12_49801200_49801800	0.987715	0.00722538	0.00371206	0.00279086	-2.91474	-2.68795	0.180902	1.06754	0.909222	NA	NA	NA	NA	NA	NA	NA
chr12_49801800_49802400	0.364754	0.0309027	2.90763e-05	-0.175379	-2.91302	-4.93322	0.192809	1.33466	1.13735	NA	NA	NA	NA	NA	NA	NA
chr12_49803000_49803600	0.317574	0.00611981	0.0547104	-0.231675	-3.48913	-2.0739	0.23089	1.25152	1.06955	NA	NA	NA	NA	NA	NA	NA
chr12_49803600_49804200	0.903067	0.0106425	0.00801643	-0.0210169	-2.60181	-2.2879	0.172226	1.00357	0.849301	NA	NA	NA	NA	NA	NA	NA
chr12_49806000_49806600	0.972571	0.0393797	0.16404	0.00904566	-2.75352	-1.58225	0.262561	1.32275	1.13042	NA	NA	NA	NA	NA	NA	NA
chr12_49807800_49808400	0.231414	0.0044235	0.044647	-0.290594	-4.18465	-2.48969	0.241663	1.44395	1.22764	NA	NA	NA	NA	NA	NA	NA
chr12_49808400_49809000	0.803559	0.533129	0.439059	-0.0483402	-0.451544	0.486359	0.193933	0.722538	0.626571	0.192406	0.357519	-0.937903	0.956375	-0.980686	0.338463	0.0236839
chr12_49809000_49809600	0.470692	0.994423	0.474542	0.145807	0.00505095	0.449026	0.201525	0.721217	0.626047	0.330336	0.378464	-0.443975	0.955033	-0.464879	0.64704	0.0437735
chr12_49813800_49814400	0.480149	0.0660493	0.0428217	-0.17948	-2.50885	-2.36159	0.253449	1.35317	1.15427	NA	NA	NA	NA	NA	NA	NA
chr12_49823400_49824000	0.365572	0.472627	0.031022	0.242619	-0.924192	-2.39287	0.267188	1.28296	1.09714	NA	NA	NA	NA	NA	NA	NA
chr12_49824600_49825200	0.126958	0.0296054	0.0280745	-0.373438	-2.96011	-2.54999	0.243082	1.34543	1.14778	NA	NA	NA	NA	NA	NA	NA
chr12_49825200_49825800	0.242253	0.158322	0.0641658	-0.299839	-1.75819	-1.97914	0.255217	1.23896	1.05991	NA	NA	NA	NA	NA	NA	NA
chr12_49826400_49827000	0.491463	0.112032	0.000807666	-0.146822	-1.9034	-3.49088	0.212791	1.18946	1.01702	NA	NA	NA	NA	NA	NA	NA
chr12_49827000_49827600	0.36891	0.00906368	0.211668	-0.142406	-2.26441	-0.921673	0.157927	0.854397	0.734219	NA	NA	NA	NA	NA	NA	NA
chr12_49827600_49828200	0.684499	0.0126164	0.480361	-0.0805431	-2.46804	-0.584405	0.197767	0.975388	0.825657	NA	NA	NA	NA	NA	NA	NA
chr12_49828200_49828800	0.0120175	0.0182432	0.053664	0.648879	-3.38488	-2.34843	0.254641	1.41536	1.20579	NA	NA	NA	NA	NA	NA	NA
chr12_4983600_4984200	0.118228	0.454368	0.00606673	0.423437	-1.06687	-3.38515	0.269209	1.42163	1.21292	NA	NA	NA	NA	NA	NA	NA
chr12_49842000_49842600	0.0578077	0.00315197	0.0126313	-0.453763	-4.72479	-3.30242	0.237018	1.56973	1.30536	NA	NA	NA	NA	NA	NA	NA
chr12_49842600_49843200	0.950969	0.00153019	0.0743589	0.0113375	-3.40289	-1.60115	0.184016	1.05057	0.889923	NA	NA	NA	NA	NA	NA	NA
chr12_49843200_49843800	0.0782797	0.00198364	0.0268406	0.394206	-4.16755	-2.52166	0.222079	1.31962	1.12584	NA	NA	NA	NA	NA	NA	NA
chr12_4984800_4985400	0.473552	0.00845754	0.00219436	0.156762	-3.80574	-3.78968	0.218072	1.42275	1.21221	NA	NA	NA	NA	NA	NA	NA
chr12_4985400_4986000	0.714581	0.0198099	0.0117482	-0.0892921	-3.4241	-3.16198	0.243617	1.45105	1.23683	NA	NA	NA	NA	NA	NA	NA
chr12_49860000_49860600	0.804423	0.00147629	0.0246115	-0.0473761	-3.57733	-2.14111	0.190921	1.10067	0.941356	NA	NA	NA	NA	NA	NA	NA
chr12_49860600_49861200	0.777567	0.00230233	0.0640072	0.0512551	-3.14152	-1.598	0.181055	1.0098	0.855275	NA	NA	NA	NA	NA	NA	NA
chr12_49867200_49867800	0.202171	0.067114	0.0424501	0.263936	-1.88124	-1.7715	0.205876	1.0187	0.864272	NA	NA	NA	NA	NA	NA	NA
chr12_49867800_49868400	0.673894	0.0479424	0.0996239	0.0702574	-1.69611	-1.20342	0.166572	0.849261	0.725483	NA	NA	NA	NA	NA	NA	NA
chr12_49868400_49869000	0.291826	0.000959004	0.910069	-0.227121	-3.38386	0.0959332	0.214565	1.00077	0.847644	0.00716358	0.571725	-3.47979	1.3115	-2.65328	0.0152569	0.00193763
chr12_49869000_49869600	0.21832	0.307137	0.0326514	-0.278841	-0.801342	1.46246	0.225394	0.781517	0.677078	0.116449	0.064601	-2.26381	1.03402	-2.18932	0.0406018	0.00407614
chr12_49869600_49870200	0.723958	0.0203069	0.606429	-0.0527003	-1.63452	-0.311547	0.14889	0.695507	0.603233	NA	NA	NA	NA	NA	NA	NA
chr12_49870200_49870800	0.555483	0.00609667	0.0489147	0.145273	-3.9944	-2.42709	0.245755	1.43209	1.22062	NA	NA	NA	NA	NA	NA	NA
chr12_49870800_49871400	0.95041	0.000608816	0.00724625	0.01244	-4.66691	-3.08903	0.199631	1.3275	1.13179	NA	NA	NA	NA	NA	NA	NA
chr12_4987200_4987800	0.322836	0.0351812	0.00554667	-0.201349	-2.33221	-2.64186	0.202869	1.09544	0.936299	NA	NA	NA	NA	NA	NA	NA
chr12_49873800_49874400	0.224802	0.0645031	0.163579	-0.315161	-2.34441	-1.50717	0.258373	1.25713	1.0756	NA	NA	NA	NA	NA	NA	NA
chr12_49874400_49875000	0.169425	0.0514001	0.157118	-0.353669	-2.50692	-1.55135	0.255929	1.27471	1.09002	NA	NA	NA	NA	NA	NA	NA
chr12_49881600_49882200	0.573381	0.151529	0.0023107	-0.13368	-1.90027	-3.49435	0.236795	1.31705	1.12363	NA	NA	NA	NA	NA	NA	NA
chr12_49882200_49882800	0.31535	0.0396778	0.0146524	0.240459	-2.70904	-2.75322	0.238541	1.30339	1.11255	NA	NA	NA	NA	NA	NA	NA
chr12_49883400_49884000	0.20947	0.000930301	0.0197518	0.275886	-4.63871	-2.74791	0.218712	1.36821	1.16394	NA	NA	NA	NA	NA	NA	NA
chr12_49885200_49885800	0.504396	0.380806	0.749972	-0.130929	-0.713568	-0.222801	0.195564	0.811362	0.697634	NA	NA	NA	NA	NA	NA	NA
chr12_49885800_49886400	0.576935	0.0202283	0.00626305	-0.102462	-1.55765	1.60239	0.183194	0.662373	0.576412	0.0218345	0.0293169	-3.16004	0.878059	-3.59889	0.00179295	0.000414039
chr12_49887000_49887600	0.850477	0.446655	3.73932e-07	-0.0338605	-0.872958	-5.24437	0.179256	1.14355	0.977971	NA	NA	NA	NA	NA	NA	NA
chr12_49887600_49888200	0.740185	0.723167	0.00764241	0.0626042	0.205539	1.3732	0.188378	0.57896	0.50659	0.254529	0.0319615	-1.16766	0.769304	-1.51782	0.144709	0.0112563
chr12_49888200_49888800	0.543664	0.0921102	1.42796e-06	-0.138481	0.985662	2.57738	0.227421	0.580767	0.509292	0.0471657	0.00697951	-1.59172	0.772443	-2.06063	0.052585	0.00497847
chr12_49888800_49889400	0.392713	0.00843648	0.0360227	-0.194402	-3.31713	-2.24419	0.226675	1.23968	1.05901	NA	NA	NA	NA	NA	NA	NA
chr12_49889400_49890000	0.538612	0.00848204	0.0891845	-0.149608	-3.62345	-1.97918	0.242641	1.35512	1.15551	NA	NA	NA	NA	NA	NA	NA
chr12_49891200_49891800	0.97495	0.0208806	0.317836	0.00841025	-3.1985	-1.17069	0.267312	1.36731	1.16736	NA	NA	NA	NA	NA	NA	NA
chr12_49892400_49893000	0.836915	0.118703	0.0414212	0.0539065	-2.16291	-2.42072	0.261348	1.3769	1.17501	NA	NA	NA	NA	NA	NA	NA
chr12_49893000_49893600	0.0639481	0.00431166	0.0268626	-0.420332	-3.80688	-2.50257	0.224918	1.30973	1.11748	NA	NA	NA	NA	NA	NA	NA
chr12_49894800_49895400	0.479797	0.00111066	0.750344	0.153838	-3.43448	-0.279142	0.217066	1.0292	0.875394	NA	NA	NA	NA	NA	NA	NA
chr12_49895400_49896000	0.871293	0.0627384	0.00400893	0.0384052	-2.55698	-3.40691	0.236567	1.3619	1.16243	NA	NA	NA	NA	NA	NA	NA
chr12_49896000_49896600	0.0894124	0.0201847	0.00109964	0.385467	-3.4455	-4.07726	0.225211	1.46464	1.22072	NA	NA	NA	NA	NA	NA	NA
chr12_49896600_49897200	0.881599	0.147826	0.00114945	0.0324963	-1.72995	-3.38001	0.217742	1.18806	1.01604	NA	NA	NA	NA	NA	NA	NA
chr12_49897200_49897800	0.899091	0.167828	0.164274	0.0238777	-1.26275	-1.08484	0.18792	0.910335	0.775485	NA	NA	NA	NA	NA	NA	NA
chr12_49897800_49898400	0.602587	0.225437	0.00357326	0.118536	-1.40749	-2.93651	0.227087	1.15547	0.989098	NA	NA	NA	NA	NA	NA	NA
chr12_49900200_49900800	0.814913	0.107558	0.000737397	-0.0573473	-2.40166	-4.23581	0.244469	1.48186	1.22444	NA	NA	NA	NA	NA	NA	NA
chr12_49901400_49902000	0.87261	0.0546307	0.0998534	-0.0408999	-2.55026	-1.86103	0.254562	1.31477	1.12269	NA	NA	NA	NA	NA	NA	NA
chr12_49902000_49902600	0.589519	0.00697805	0.221993	0.110364	-2.80487	-1.06379	0.204035	1.02275	0.866801	NA	NA	NA	NA	NA	NA	NA
chr12_49902600_49903200	0.321157	0.00694611	0.0550514	0.166644	-2.59758	-1.55201	0.167318	0.946612	0.801537	NA	NA	NA	NA	NA	NA	NA
chr12_49903200_49903800	0.452045	0.376284	2.20006e-05	-0.141731	-0.948141	-4.00971	0.187889	1.06787	0.909744	NA	NA	NA	NA	NA	NA	NA
chr12_49903800_49904400	0.996169	0.0248183	0.000915718	0.00108115	-3.23463	-4.10742	0.224754	1.42422	1.20982	NA	NA	NA	NA	NA	NA	NA
chr12_49905600_49906200	0.781073	0.00401839	0.0149327	0.0697736	-4.44337	-3.09177	0.250524	1.51647	1.25296	NA	NA	NA	NA	NA	NA	NA
chr12_49909200_49909800	0.772684	0.0326365	0.021281	-0.0493024	-2.07788	-1.89982	0.170312	0.961914	0.814726	NA	NA	NA	NA	NA	NA	NA
chr12_49909800_49910400	0.723192	0.0668388	0.304305	0.0455918	-0.931058	0.454987	0.128435	0.503656	0.44113	0.0388489	0.271252	-1.38605	0.669527	-2.07019	0.0515959	0.00490954
chr12_49910400_49911000	0.383046	0.000149236	0.0763892	0.159293	-4.27642	-1.66562	0.181981	1.09366	0.932296	NA	NA	NA	NA	NA	NA	NA
chr12_49911000_49911600	0.650186	0.0675415	0.00639816	-0.111156	-2.62783	-3.34715	0.244524	1.42523	1.20723	NA	NA	NA	NA	NA	NA	NA
chr12_49911600_49912200	0.821994	0.116258	0.0179472	-0.0599321	-2.36302	-3.04299	0.265838	1.49421	1.26907	NA	NA	NA	NA	NA	NA	NA
chr12_49912200_49912800	0.684782	0.0125685	0.00634033	-0.0731049	-2.63817	-2.45332	0.179673	1.04205	0.883852	NA	NA	NA	NA	NA	NA	NA
chr12_49912800_49913400	0.769865	0.00314493	0.00684755	-0.0560148	-3.47771	-2.71647	0.191061	1.15513	0.98815	NA	NA	NA	NA	NA	NA	NA
chr12_49917600_49918200	0.961538	0.00467797	0.000642202	-0.00983724	-4.07003	-4.20899	0.203591	1.41355	1.20258	NA	NA	NA	NA	NA	NA	NA
chr12_49918200_49918800	0.583005	0.00120191	0.00128374	-0.114768	-4.98326	-4.08871	0.208514	1.50411	1.24163	NA	NA	NA	NA	NA	NA	NA
chr12_49921800_49922400	0.869978	0.0463973	0.00131896	-0.0355976	-2.59476	-3.6173	0.217036	1.29003	1.10124	NA	NA	NA	NA	NA	NA	NA
chr12_49922400_49923000	0.360349	0.03209	0.0167763	-0.205253	-2.62529	-2.51158	0.223583	1.21142	1.03632	NA	NA	NA	NA	NA	NA	NA
chr12_49923000_49923600	0.877816	0.0128366	0.35886	-0.0427711	-3.73046	-1.16067	0.277647	1.47804	1.2604	NA	NA	NA	NA	NA	NA	NA
chr12_49923600_49924200	0.508601	0.00646938	0.21032	0.159351	-3.39452	-1.32033	0.240388	1.22601	1.04868	NA	NA	NA	NA	NA	NA	NA
chr12_49924200_49924800	0.156677	0.00631287	0.124038	0.362098	-3.98631	-1.8946	0.254147	1.43537	1.22367	NA	NA	NA	NA	NA	NA	NA
chr12_49925400_49926000	0.887612	0.0282154	0.000447021	0.0305028	-3.06145	-4.2295	0.2154	1.37925	1.17329	NA	NA	NA	NA	NA	NA	NA
chr12_49926000_49926600	0.143481	0.439976	0.118728	-0.448844	-1.14518	-1.93817	0.304913	1.47829	1.23392	NA	NA	NA	NA	NA	NA	NA
chr12_49929000_49929600	0.670452	0.00933345	0.0512258	0.105169	-3.71794	-2.36326	0.246576	1.40841	1.20075	NA	NA	NA	NA	NA	NA	NA
chr12_49938000_49938600	0.384038	0.00855726	0.0241776	-0.192644	-3.25383	-2.37559	0.220543	1.21831	1.04121	NA	NA	NA	NA	NA	NA	NA
chr12_49939800_49940400	0.121831	0.05457	0.0670129	0.380206	-2.40288	-1.95611	0.244109	1.23847	1.05884	NA	NA	NA	NA	NA	NA	NA
chr12_49940400_49941000	0.363406	0.130752	0.161534	0.293229	-2.61845	-2.02466	0.321464	1.72157	1.43784	NA	NA	NA	NA	NA	NA	NA
chr12_49942200_49942800	0.206356	0.0188371	0.0380709	-0.30048	-3.07457	-2.31212	0.236574	1.29227	1.10315	NA	NA	NA	NA	NA	NA	NA
chr12_49942800_49943400	0.827748	0.000447116	0.0779024	-0.0501427	-5.13506	-2.13917	0.229971	1.42452	1.20357	NA	NA	NA	NA	NA	NA	NA
chr12_49943400_49944000	0.762936	0.00117535	0.107939	0.0724479	-4.76836	-1.9583	0.239675	1.4363	1.20962	NA	NA	NA	NA	NA	NA	NA
chr12_49945200_49945800	0.465828	0.0237038	0.729519	-0.144073	-2.00517	0.260396	0.19696	0.875843	0.751444	0.0233923	0.508513	-2.26556	1.15402	-1.96319	0.0636825	0.00578417
chr12_49947600_49948200	0.559174	0.0124769	0.244991	-0.162507	-3.89107	-1.51089	0.277499	1.53529	1.29357	NA	NA	NA	NA	NA	NA	NA
chr12_49948800_49949400	0.216754	0.00528934	0.0580555	-0.323149	-4.32891	-2.41098	0.260317	1.52546	1.26062	NA	NA	NA	NA	NA	NA	NA
chr12_49949400_49950000	0.579211	0.00340185	0.0420278	0.141379	-4.80635	-2.73557	0.254295	1.61016	1.33184	NA	NA	NA	NA	NA	NA	NA
chr12_49950000_49950600	0.75138	0.0137462	0.0111864	-0.063607	-2.74095	-2.41354	0.200332	1.09702	0.937508	NA	NA	NA	NA	NA	NA	NA
chr12_49950600_49951200	0.711173	0.0227469	0.480817	-0.0496179	-1.44941	-0.386206	0.133701	0.62862	0.546206	NA	NA	NA	NA	NA	NA	NA
chr12_49951200_49951800	0.256128	0.00600109	0.00262315	-0.215251	-3.28584	-3.08681	0.188696	1.17576	1.0057	NA	NA	NA	NA	NA	NA	NA
chr12_49951800_49952400	0.358641	0.0201913	0.009172	-0.201664	-2.9514	-2.83798	0.218892	1.25467	1.07253	NA	NA	NA	NA	NA	NA	NA
chr12_49953000_49953600	0.186112	0.0326367	0.00388668	0.313082	-2.9946	-3.46441	0.235515	1.38629	1.17792	NA	NA	NA	NA	NA	NA	NA
chr12_49953600_49954200	0.403323	0.0364337	0.00359702	0.130223	-1.94203	-2.3096	0.155305	0.91848	0.77851	NA	NA	NA	NA	NA	NA	NA
chr12_49954200_49954800	0.950878	0.000716003	0.0418837	0.00903981	-3.18305	-1.60159	0.146452	0.917824	0.779196	NA	NA	NA	NA	NA	NA	NA
chr12_49954800_49955400	0.679665	0.00037624	0.00222619	-0.0651877	-3.91376	-2.84676	0.157507	1.0711	0.911926	NA	NA	NA	NA	NA	NA	NA
chr12_49955400_49956000	0.506708	0.00632707	0.0553633	0.0957449	-2.26036	-1.35185	0.143792	0.814126	0.699073	NA	NA	NA	NA	NA	NA	NA
chr12_4995600_4996200	0.534276	0.154836	0.0424101	0.166068	-1.9748	-2.41462	0.266481	1.37985	1.17781	NA	NA	NA	NA	NA	NA	NA
chr12_49956000_49956600	0.867576	0.00319122	0.143535	-0.0380588	-3.56952	-1.49549	0.227795	1.1875	1.01607	NA	NA	NA	NA	NA	NA	NA
chr12_49956600_49957200	0.715636	0.0245268	0.237201	0.098056	-3.2183	-1.43308	0.268566	1.4141	1.2067	NA	NA	NA	NA	NA	NA	NA
chr12_49957800_49958400	0.109854	0.0180106	0.0502299	0.398056	-3.29412	-2.3166	0.247222	1.37458	1.1719	NA	NA	NA	NA	NA	NA	NA
chr12_49959600_49960200	0.0319095	0.00600087	0.16038	-0.513713	-3.41113	-1.4743	0.236796	1.22059	1.04409	NA	NA	NA	NA	NA	NA	NA
chr12_49960200_49960800	0.0863888	0.000881718	0.316846	-0.407066	-4.2413	-1.06907	0.23555	1.24511	1.06384	NA	NA	NA	NA	NA	NA	NA
chr12_49960800_49961400	0.343724	0.000193045	0.399351	-0.222789	-4.91078	-0.923501	0.234422	1.27883	1.09209	NA	NA	NA	NA	NA	NA	NA
chr12_49961400_49962000	0.989822	5.70826e-05	0.445627	0.00217009	-4.06666	-0.632264	0.169782	0.976434	0.826375	NA	NA	NA	NA	NA	NA	NA
chr12_49962000_49962600	0.954682	0.00139773	0.353565	-0.00974863	-3.0213	-0.732361	0.171209	0.924801	0.786553	NA	NA	NA	NA	NA	NA	NA
chr12_49962600_49963200	0.433737	0.251982	0.240126	0.164471	-1.10105	-0.958971	0.209436	0.956785	0.812553	NA	NA	NA	NA	NA	NA	NA
chr12_49963200_49963800	0.829931	0.379922	0.293392	-0.0421358	-0.77471	-0.79663	0.195769	0.879245	0.755045	NA	NA	NA	NA	NA	NA	NA
chr12_49963800_49964400	0.99219	0.0561755	0.00266632	0.00232692	-2.72267	-3.68174	0.23724	1.4127	1.20158	NA	NA	NA	NA	NA	NA	NA
chr12_49964400_49965000	0.983853	0.0867963	0.00720274	-0.00435498	-1.89909	-2.57282	0.214761	1.10035	0.94193	NA	NA	NA	NA	NA	NA	NA
chr12_49965000_49965600	0.243391	0.467823	0.00550995	0.286609	-0.876046	-2.90862	0.244548	1.20301	1.03001	NA	NA	NA	NA	NA	NA	NA
chr12_49966800_49967400	0.53721	0.00405121	0.53303	0.0981504	-2.33777	-0.429598	0.158636	0.798588	0.687254	NA	NA	NA	NA	NA	NA	NA
chr12_49967400_49968000	0.720503	0.00293316	0.265774	-0.0504165	-2.28069	-0.727058	0.1406	0.751883	0.650456	NA	NA	NA	NA	NA	NA	NA
chr12_49968000_49968600	0.203849	0.00738925	0.000370101	-0.217953	-2.95262	-3.39139	0.170645	1.08453	0.926952	NA	NA	NA	NA	NA	NA	NA
chr12_49968600_49969200	0.397938	0.000551564	0.0502768	-0.192589	-4.9689	-2.34657	0.227064	1.40195	1.18731	NA	NA	NA	NA	NA	NA	NA
chr12_49969200_49969800	0.352768	0.18721	0.690335	-0.235069	-1.40233	-0.360132	0.252045	1.05755	0.901885	NA	NA	NA	NA	NA	NA	NA
chr12_49969800_49970400	0.670338	0.00190239	0.320803	0.0760441	-2.97275	-0.790428	0.178225	0.937393	0.793045	NA	NA	NA	NA	NA	NA	NA
chr12_49972200_49972800	0.131363	0.352359	0.917427	-0.375059	-0.939523	-0.0885943	0.246988	1.00651	0.852839	NA	NA	NA	NA	NA	NA	NA
chr12_49972800_49973400	0.710592	0.534094	0.227184	-0.0734648	-0.547456	-0.910963	0.197543	0.878082	0.750684	NA	NA	NA	NA	NA	NA	NA
chr12_49973400_49974000	0.636257	0.0998472	0.234356	-0.0958062	-1.62473	-0.993181	0.202089	0.980122	0.831193	NA	NA	NA	NA	NA	NA	NA
chr12_4997400_4998000	0.385247	0.563825	0.0014057	-0.222127	-0.472588	2.3097	0.254945	0.816658	0.707362	0.202652	0.0168443	-2.78228	1.08041	-2.5752	0.0180691	0.00219834
chr12_49974000_49974600	0.50463	0.0426924	4.27261e-05	0.137671	-2.91529	-5.1317	0.205748	1.424	1.21044	NA	NA	NA	NA	NA	NA	NA
chr12_49974600_49975200	0.262132	0.399379	0.000188	0.265007	-1.11267	-4.32381	0.235276	1.31587	1.12385	NA	NA	NA	NA	NA	NA	NA
chr12_49975200_49975800	0.919556	0.226726	0.0167654	0.0249085	-1.48447	-2.53328	0.246145	1.22207	1.04516	NA	NA	NA	NA	NA	NA	NA
chr12_4998000_4998600	0.0587768	0.977743	9.77877e-07	-0.534376	-0.0222279	3.56339	0.280219	0.795164	0.692319	0.32637	0.00678729	-3.58562	1.05432	-3.40088	0.00283558	0.000573303
chr12_49980000_49980600	0.381888	0.483921	0.346787	0.252437	-0.900907	-1.03636	0.287689	1.28322	1.09744	NA	NA	NA	NA	NA	NA	NA
chr12_49980600_49981200	0.87936	0.8698	0.179229	-0.0469261	-0.180903	1.26426	0.308549	1.10143	0.936083	0.298151	0.183686	-1.44516	1.44548	-0.99978	0.32936	0.0230896
chr12_49982400_49983000	0.371406	0.0927122	0.114832	0.253727	-2.53443	-2.00367	0.282856	1.49611	1.26198	NA	NA	NA	NA	NA	NA	NA
chr12_49983000_49983600	0.134891	0.0682696	0.0463384	0.352854	-2.10412	-1.97131	0.234507	1.14425	0.979799	NA	NA	NA	NA	NA	NA	NA
chr12_49983600_49984200	0.961543	0.00534083	0.00557761	-0.00917601	-3.16798	-2.69491	0.189929	1.11766	0.955742	NA	NA	NA	NA	NA	NA	NA
chr12_49984200_49984800	0.673495	0.0502821	0.00457022	0.0944746	-2.45671	-3.06617	0.223697	1.24307	1.06202	NA	NA	NA	NA	NA	NA	NA
chr12_5000400_5001000	0.320074	0.00121865	0.122138	-0.248023	-4.94016	-1.95554	0.248468	1.49299	1.25658	NA	NA	NA	NA	NA	NA	NA
chr12_5001000_5001600	0.79857	0.00582839	0.0155232	-0.0574026	-3.68843	-2.75219	0.224463	1.31511	1.12198	NA	NA	NA	NA	NA	NA	NA
chr12_5002200_5002800	0.952606	0.124199	0.0161572	0.0154964	-2.24119	-2.97912	0.260216	1.44815	1.22203	NA	NA	NA	NA	NA	NA	NA
chr12_50025000_50025600	0.867041	0.062438	0.000175999	-0.0309069	-2.04911	-3.60318	0.184236	1.09013	0.932175	NA	NA	NA	NA	NA	NA	NA
chr12_5002800_5003400	0.0136843	0.27545	0.00656517	0.63845	-1.47272	-3.17241	0.255358	1.34457	1.1479	NA	NA	NA	NA	NA	NA	NA
chr12_50028600_50029200	0.884406	0.149978	0.0065451	0.0360982	-1.96108	-3.19396	0.247793	1.354	1.15526	NA	NA	NA	NA	NA	NA	NA
chr12_50032200_50032800	0.368089	0.00366054	0.0225194	0.201914	-3.91958	-2.6083	0.223536	1.32377	1.1293	NA	NA	NA	NA	NA	NA	NA
chr12_50032800_50033400	0.750686	0.000151765	0.5334	0.0675846	-4.24276	-0.580344	0.212247	1.08632	0.929252	NA	NA	NA	NA	NA	NA	NA
chr12_50037000_50037600	0.472584	0.804306	0.0178767	-0.214398	0.35295	-2.91218	0.297598	1.42148	1.21375	0.279303	0.0475235	3.26513	1.86917	1.74683	0.0960077	0.00804358
chr12_50038800_50039400	0.93599	0.108752	0.378471	0.0239186	-2.38103	-1.10364	0.297236	1.47416	1.24874	NA	NA	NA	NA	NA	NA	NA
chr12_50040000_50040600	0.64939	0.209167	0.00256685	-0.112955	-1.71774	-3.57205	0.247877	1.36085	1.16115	NA	NA	NA	NA	NA	NA	NA
chr12_50040600_50041200	0.0685983	0.0261415	0.00166471	-0.429381	-3.30465	-3.95478	0.233786	1.46847	1.23088	NA	NA	NA	NA	NA	NA	NA
chr12_50041200_50041800	0.855356	0.0142784	0.244537	-0.0391991	-2.5765	-1.03028	0.214602	1.03709	0.881236	NA	NA	NA	NA	NA	NA	NA
chr12_50041800_50042400	0.784683	7.73561e-06	0.568454	-0.053824	-4.90829	-0.514702	0.196582	1.05239	0.900114	NA	NA	NA	NA	NA	NA	NA
chr12_50042400_50043000	0.72731	0.0182775	0.938615	-0.0950427	-3.03763	-0.0838395	0.271958	1.27055	1.08653	NA	NA	NA	NA	NA	NA	NA
chr12_50050200_50050800	0.00109831	0.0162284	0.277222	-0.884862	-3.44085	-1.31313	0.264895	1.41239	1.20331	NA	NA	NA	NA	NA	NA	NA
chr12_50054400_50055000	0.112993	0.140409	0.00507211	0.410237	-2.17275	-3.52574	0.257056	1.46459	1.23624	NA	NA	NA	NA	NA	NA	NA
chr12_50055600_50056200	0.570326	0.260336	0.000256453	0.127559	-1.40297	-3.98686	0.224162	1.24087	1.05987	NA	NA	NA	NA	NA	NA	NA
chr12_50056200_50056800	0.643063	0.0581138	0.000279466	0.100409	-2.55127	-4.25307	0.216153	1.33428	1.13789	NA	NA	NA	NA	NA	NA	NA
chr12_50056800_50057400	0.431732	0.00227102	0.00526913	-0.132329	-3.22269	-2.49436	0.167773	1.03445	0.878583	NA	NA	NA	NA	NA	NA	NA
chr12_50057400_50058000	0.488902	0.00167917	0.0120975	-0.122902	-3.38948	-2.2902	0.177073	1.05582	0.899605	NA	NA	NA	NA	NA	NA	NA
chr12_50058000_50058600	0.883868	0.0824754	0.00195258	-0.0268248	-1.80914	-2.77257	0.183278	1.03361	0.876532	NA	NA	NA	NA	NA	NA	NA
chr12_50058600_50059200	0.297377	0.210447	0.119593	0.190892	-1.11864	-1.19108	0.182433	0.888732	0.760088	NA	NA	NA	NA	NA	NA	NA
chr12_50059200_50059800	0.292149	0.167851	0.0762606	0.232532	-1.45666	-1.58972	0.219825	1.05018	0.889422	NA	NA	NA	NA	NA	NA	NA
chr12_50059800_50060400	0.348094	0.00360978	0.974167	0.192621	-2.83725	-0.0262815	0.20453	0.956743	0.809986	NA	NA	NA	NA	NA	NA	NA
chr12_50062800_50063400	0.868368	0.00426956	0.206186	-0.0404578	-3.74962	-1.39784	0.243624	1.28858	1.10013	NA	NA	NA	NA	NA	NA	NA
chr12_50063400_50064000	0.640561	0.0330871	0.0707106	0.117151	-2.81929	-2.03701	0.250303	1.30856	1.11762	NA	NA	NA	NA	NA	NA	NA
chr12_50065200_50065800	0.257021	0.0142588	0.197285	-0.29382	-3.4184	-1.52081	0.25806	1.37568	1.17336	NA	NA	NA	NA	NA	NA	NA
chr12_50065800_50066400	0.534128	0.0955938	0.00220375	0.15553	-2.48269	-3.88415	0.249481	1.47861	1.24296	NA	NA	NA	NA	NA	NA	NA
chr12_50071200_50071800	0.800634	0.0344359	0.00286017	-0.0579342	-2.91426	-3.53497	0.228939	1.36312	1.16226	NA	NA	NA	NA	NA	NA	NA
chr12_50071800_50072400	0.315266	0.0415646	0.000719263	-0.191241	-2.31358	-3.32649	0.189683	1.1238	0.959552	NA	NA	NA	NA	NA	NA	NA
chr12_50072400_50073000	0.139235	0.0499027	0.00166001	-0.278925	-2.09129	-2.88876	0.187453	1.05639	0.89885	NA	NA	NA	NA	NA	NA	NA
chr12_50073000_50073600	0.704873	0.00331794	0.000324027	-0.0667545	-3.58899	-3.78514	0.175853	1.19905	1.02406	NA	NA	NA	NA	NA	NA	NA
chr12_50073600_50074200	0.574407	0.0104449	0.031833	-0.123358	-3.08048	-2.20106	0.219097	1.18511	1.01412	NA	NA	NA	NA	NA	NA	NA
chr12_50074200_50074800	0.868127	0.146634	0.112076	-0.0398247	-1.5849	-1.48583	0.239369	1.08521	0.92863	NA	NA	NA	NA	NA	NA	NA
chr12_50074800_50075400	0.0349184	0.0410203	0.140086	-0.4992	-2.31632	-1.4268	0.234131	1.12207	0.96097	NA	NA	NA	NA	NA	NA	NA
chr12_50075400_50076000	0.847182	0.00282717	0.157972	0.0458301	-3.94969	-1.57331	0.237329	1.29702	1.10774	NA	NA	NA	NA	NA	NA	NA
chr12_50077200_50077800	0.321499	0.0101147	0.020283	-0.230566	-3.42661	-2.63269	0.231663	1.31241	1.12002	NA	NA	NA	NA	NA	NA	NA
chr12_50077800_50078400	0.856199	0.050748	0.530502	-0.0496748	-2.4944	-0.68131	0.273566	1.26473	1.08323	NA	NA	NA	NA	NA	NA	NA
chr12_50079600_50080200	0.516416	0.351396	0.0152006	0.174482	-1.32841	-2.96777	0.268146	1.42027	1.20597	NA	NA	NA	NA	NA	NA	NA
chr12_50080800_50081400	0.24151	0.0037621	0.349789	0.277198	-3.40441	-0.926578	0.23557	1.1533	0.987342	NA	NA	NA	NA	NA	NA	NA
chr12_50081400_50082000	0.423195	0.0071597	0.0718165	0.185917	-3.38419	-1.92093	0.231389	1.23803	1.05812	NA	NA	NA	NA	NA	NA	NA
chr12_50082000_50082600	0.323658	0.0140992	0.264773	-0.260615	-2.68984	1.03511	0.263031	1.08065	0.924107	0.0187703	0.244391	-3.72495	1.4219	-2.61971	0.0164114	0.00204658
chr12_50082600_50083200	0.788565	0.327148	0.000356099	-0.0659063	-0.776505	2.50762	0.245241	0.7894	0.683356	0.123156	0.011872	-3.28413	1.04409	-3.14544	0.00509141	0.000860427
chr12_50084400_50085000	0.126026	0.00152182	0.0718309	0.348216	-4.15018	-1.98445	0.226103	1.28061	1.09317	NA	NA	NA	NA	NA	NA	NA
chr12_50085000_50085600	0.193858	0.00151255	0.078626	0.296629	-4.15807	-1.94075	0.227101	1.2823	1.09463	NA	NA	NA	NA	NA	NA	NA
chr12_50087400_50088000	0.459363	0.272024	0.000155104	0.209134	-1.02658	3.10877	0.281793	0.930552	0.797173	0.104991	0.0104296	-4.13535	1.22532	-3.37491	0.00301049	0.000595517
chr12_50088600_50089200	0.829356	0.421834	0.146414	-0.0689256	-0.927024	1.44306	0.319142	1.15037	0.987552	0.154807	0.159413	-2.37009	1.51612	-1.56326	0.133676	0.0105505
chr12_50098200_50098800	0.0139677	0.00595279	0.0821645	-0.602435	-3.81821	-2.03931	0.241691	1.3649	1.16391	NA	NA	NA	NA	NA	NA	NA
chr12_50099400_50100000	0.265782	0.173079	0.0618239	-0.280956	-1.66288	-1.95658	0.251358	1.21372	1.03843	NA	NA	NA	NA	NA	NA	NA
chr12_50102400_50103000	0.527211	0.0048461	0.10211	-0.133665	-3.1044	-1.52343	0.210823	1.08265	0.925195	NA	NA	NA	NA	NA	NA	NA
chr12_50103000_50103600	0.400911	0.00927512	0.343303	0.175921	-2.66567	-0.812335	0.208728	1.00894	0.854002	NA	NA	NA	NA	NA	NA	NA
chr12_50103600_50104200	0.55142	0.367279	0.0968427	-0.143483	-0.966501	-1.52112	0.24025	1.06818	0.909374	NA	NA	NA	NA	NA	NA	NA
chr12_50104200_50104800	0.314307	0.0345207	0.0251182	-0.228798	-2.56314	-2.32591	0.226483	1.19947	1.02627	NA	NA	NA	NA	NA	NA	NA
chr12_50104800_50105400	0.252006	0.0340651	0.136292	-0.282562	-2.08188	1.23642	0.245552	0.971742	0.8247	0.0275524	0.151752	-3.3183	1.27452	-2.60356	0.0169955	0.00210422
chr12_50105400_50106000	0.945468	0.392709	0.0354305	0.017051	-0.969146	-2.05842	0.248795	1.13002	0.968181	NA	NA	NA	NA	NA	NA	NA
chr12_50106000_50106600	0.375631	0.577592	0.010453	0.227986	-0.711221	-2.82902	0.256424	1.27381	1.08848	NA	NA	NA	NA	NA	NA	NA
chr12_50106600_50107200	0.703389	0.00442601	0.000429831	0.0747657	-3.84778	-4.09153	0.195923	1.3278	1.13149	NA	NA	NA	NA	NA	NA	NA
chr12_50107200_50107800	0.819312	0.0755301	0.000171818	0.050207	-2.45591	-4.52213	0.219338	1.37057	1.16793	NA	NA	NA	NA	NA	NA	NA
chr12_50107800_50108400	0.539484	0.0758015	0.00254575	-0.126012	-1.99096	-2.92763	0.204811	1.11215	0.950857	NA	NA	NA	NA	NA	NA	NA
chr12_50109000_50109600	0.164553	0.00709938	0.250755	-0.349005	-3.56115	-1.2821	0.249649	1.30137	1.11121	NA	NA	NA	NA	NA	NA	NA
chr12_50109600_50110200	0.725185	0.00528773	0.0378671	-0.0733312	-3.18077	-2.01256	0.208141	1.12082	0.959187	NA	NA	NA	NA	NA	NA	NA
chr12_50110200_50110800	0.775188	0.776732	0.058033	-0.0459996	-0.206608	-1.20634	0.160724	0.727021	0.630691	NA	NA	NA	NA	NA	NA	NA
chr12_50110800_50111400	0.101654	0.0870112	0.106403	-0.326685	-1.68908	-1.34762	0.198133	0.979344	0.828739	NA	NA	NA	NA	NA	NA	NA
chr12_50111400_50112000	0.121149	0.00298989	0.126396	-0.31291	-3.24153	-1.40211	0.20053	1.07084	0.911313	NA	NA	NA	NA	NA	NA	NA
chr12_50112000_50112600	0.591936	0.200907	0.0796934	-0.0676455	-0.761935	-0.910815	0.125878	0.592653	0.515573	NA	NA	NA	NA	NA	NA	NA
chr12_50112600_50113200	0.812588	0.0939235	0.399258	-0.0362799	-1.18702	-0.516142	0.152704	0.703342	0.610248	NA	NA	NA	NA	NA	NA	NA
chr12_50113200_50113800	0.332205	0.041966	0.0531768	-0.257474	-3.0444	-2.44385	0.264512	1.48174	1.25219	NA	NA	NA	NA	NA	NA	NA
chr12_50136000_50136600	0.0890391	0.594405	0.0131588	-0.478378	-0.777666	-3.0825	0.279166	1.45682	1.22577	NA	NA	NA	NA	NA	NA	NA
chr12_501600_502200	0.498329	0.0402193	0.0111559	-0.12614	-2.14872	-2.25858	0.185755	1.03667	0.876975	NA	NA	NA	NA	NA	NA	NA
chr12_50166600_50167200	0.284987	0.00518215	0.657212	-0.20414	-2.46829	0.329988	0.190126	0.867673	0.74186	0.0127061	0.475867	-2.79828	1.14158	-2.45123	0.0235558	0.00268959
chr12_50167200_50167800	0.107637	0.000900593	0.513646	-0.281467	-2.78843	0.462354	0.173709	0.820114	0.705876	0.00702279	0.400837	-3.25078	1.08206	-3.00426	0.00700834	0.00108232
chr12_50167800_50168400	0.941277	0.0217753	0.00297122	0.016424	-3.07339	-3.41798	0.222516	1.32311	1.12837	NA	NA	NA	NA	NA	NA	NA
chr12_50168400_50169000	0.743435	0.124431	0.00126463	0.0785693	-2.13739	-3.8855	0.239524	1.38194	1.17828	NA	NA	NA	NA	NA	NA	NA
chr12_50170800_50171400	0.360199	0.291272	0.180481	-0.268288	-1.16901	1.26469	0.292156	1.10311	0.939124	0.11129	0.184571	-2.43371	1.44873	-1.67989	0.108533	0.00888909
chr12_50171400_50172000	0.00214977	0.00658158	0.951764	-0.881599	-3.84608	0.0718329	0.281412	1.3921	1.18515	0.0138637	0.582477	-3.91791	1.82826	-2.14298	0.044597	0.00437895
chr12_5017200_5017800	0.92679	0.753882	0.191337	0.0147425	-0.176878	0.645423	0.16013	0.562941	0.491329	0.263937	0.19257	-0.822301	0.747199	-1.10051	0.284179	0.0201721
chr12_50173800_50174400	0.288799	0.158064	0.0196518	-0.277905	-2.00337	-2.84243	0.260892	1.41085	1.20297	NA	NA	NA	NA	NA	NA	NA
chr12_50174400_50175000	0.59011	0.0454666	0.0236696	-0.132254	-2.6331	-2.55022	0.244894	1.3034	1.11364	NA	NA	NA	NA	NA	NA	NA
chr12_5017800_5018400	0.899567	0.607905	0.0174501	-0.0199441	-0.26975	1.10546	0.15771	0.524455	0.458971	0.217257	0.0469673	-1.37521	0.696927	-1.97324	0.0624475	0.00569349
chr12_50179800_50180400	0.10608	0.144689	0.0193403	-0.414753	-2.0258	-2.7888	0.254821	1.38038	1.17719	NA	NA	NA	NA	NA	NA	NA
chr12_5019600_5020200	0.306681	0.0653088	0.00199152	-0.235195	-2.49665	-3.61493	0.229159	1.34285	1.14509	NA	NA	NA	NA	NA	NA	NA
chr12_502200_502800	0.476501	0.0620647	0.00513361	-0.13713	-2.00239	-2.57173	0.192044	1.06373	0.903023	NA	NA	NA	NA	NA	NA	NA
chr12_5022000_5022600	0.237018	0.0679548	0.0222424	0.280703	-2.23795	-2.40581	0.236267	1.21563	1.03944	NA	NA	NA	NA	NA	NA	NA
chr12_50232000_50232600	0.70186	0.0206675	0.0298537	0.103525	-3.76572	-2.91705	0.269825	1.60704	1.32792	NA	NA	NA	NA	NA	NA	NA
chr12_50267400_50268000	0.850054	0.258903	0.130686	0.0557825	-1.69096	-1.90564	0.294468	1.49106	1.2527	NA	NA	NA	NA	NA	NA	NA
chr12_50272200_50272800	0.430056	0.0206137	0.0387846	0.20756	-3.65515	-2.73363	0.262196	1.55918	1.30915	NA	NA	NA	NA	NA	NA	NA
chr12_502800_503400	0.0160561	0.235573	0.125044	-0.792265	-2.03577	-2.22948	0.324669	1.7082	1.44385	NA	NA	NA	NA	NA	NA	NA
chr12_50304000_50304600	0.606338	0.279783	0.502178	0.15918	-1.32164	0.702268	0.308134	1.21761	1.04351	0.107545	0.39428	-2.02391	1.60359	-1.26211	0.221429	0.0161645
chr12_5032200_5032800	0.837502	0.000319244	0.00816703	-0.0439232	-5.55308	-3.33459	0.213728	1.50068	1.24087	NA	NA	NA	NA	NA	NA	NA
chr12_50322000_50322600	0.687652	0.0601284	0.0964638	0.103798	-2.4942	-1.88133	0.257587	1.31498	1.12343	NA	NA	NA	NA	NA	NA	NA
chr12_50322600_50323200	0.643673	0.0700109	0.0324412	0.107021	-2.09314	-2.12142	0.230811	1.14553	0.980946	NA	NA	NA	NA	NA	NA	NA
chr12_5032800_5033400	0.51499	0.00124246	0.00656842	-0.139984	-4.71875	-3.35051	0.214399	1.42863	1.21242	NA	NA	NA	NA	NA	NA	NA
chr12_503400_504000	0.207802	0.00453921	0.336976	-0.330818	-4.10213	-1.16484	0.261295	1.41971	1.20859	NA	NA	NA	NA	NA	NA	NA
chr12_50352000_50352600	0.0933816	0.0488733	0.000539708	0.392116	-2.88941	-4.32221	0.231952	1.45286	1.21733	NA	NA	NA	NA	NA	NA	NA
chr12_50352600_50353200	0.279153	0.0257885	0.00848054	0.254286	-3.03805	-3.07041	0.233963	1.34674	1.14826	NA	NA	NA	NA	NA	NA	NA
chr12_50353200_50353800	0.342373	0.825965	0.0722101	-0.320428	-0.34849	-2.45265	0.336213	1.58165	1.35291	NA	NA	NA	NA	NA	NA	NA
chr12_50361600_50362200	0.16847	0.093255	0.00477175	0.356256	-2.56662	-3.62044	0.25722	1.51766	1.26033	NA	NA	NA	NA	NA	NA	NA
chr12_5036400_5037000	0.742704	0.00521665	0.479569	0.0881431	-3.44448	0.735176	0.26792	1.21179	1.03679	0.0127325	0.381322	-4.17966	1.5948	-2.62081	0.0163722	0.00204258
chr12_50372400_50373000	0.607549	0.229059	0.0055146	0.144968	-1.94301	-3.75175	0.28157	1.60766	1.32872	NA	NA	NA	NA	NA	NA	NA
chr12_50375400_50376000	0.602253	0.0208897	8.23993e-05	0.0927581	-2.73636	-4.06828	0.177538	1.16984	0.999865	NA	NA	NA	NA	NA	NA	NA
chr12_50376000_50376600	0.93171	0.395732	1.37806e-05	-0.0148058	-0.862284	-3.87824	0.172433	1.01189	0.857367	NA	NA	NA	NA	NA	NA	NA
chr12_50380800_50381400	0.0748491	0.00479535	0.690052	-0.448332	-3.11517	0.369619	0.249611	1.08507	0.924755	0.0123598	0.491158	-3.48479	1.42567	-2.44431	0.0239036	0.00271869
chr12_50393400_50394000	0.926936	0.0326139	7.22745e-05	-0.0203346	-3.29177	-5.16201	0.22131	1.52366	1.25802	NA	NA	NA	NA	NA	NA	NA
chr12_50400600_50401200	0.796136	0.172141	0.103228	0.0453665	-1.17869	-1.20598	0.175233	0.858425	0.734819	NA	NA	NA	NA	NA	NA	NA
chr12_50401200_50401800	0.0596266	0.0393996	0.0291082	0.335737	-2.02081	-1.81314	0.176654	0.970868	0.821538	NA	NA	NA	NA	NA	NA	NA
chr12_50404200_50404800	0.982101	0.558114	0.211579	-0.00752594	-0.923058	-1.64933	0.334794	1.57198	1.31363	NA	NA	NA	NA	NA	NA	NA
chr12_5043000_5043600	0.13813	0.154839	0.0114778	0.392998	-2.10818	-3.17291	0.263372	1.47306	1.23698	NA	NA	NA	NA	NA	NA	NA
chr12_5043600_5044200	0.315132	0.000384271	0.186317	0.208773	-4.04989	-1.26251	0.207014	1.11017	0.95016	NA	NA	NA	NA	NA	NA	NA
chr12_5044200_5044800	0.142598	0.00599899	0.863069	0.236174	-2.14548	-0.114662	0.160083	0.767676	0.663482	NA	NA	NA	NA	NA	NA	NA
chr12_5044800_5045400	0.656878	0.0742777	0.313299	0.0542047	-0.997583	-0.489084	0.121733	0.554302	0.483123	NA	NA	NA	NA	NA	NA	NA
chr12_50452800_50453400	0.937508	0.141824	0.278268	0.0270638	-2.29375	-1.3988	0.344507	1.55171	1.28463	NA	NA	NA	NA	NA	NA	NA
chr12_5045400_5046000	0.476353	0.00533034	0.0128247	0.107887	-2.64873	-2.00041	0.151039	0.934247	0.792471	NA	NA	NA	NA	NA	NA	NA
chr12_50458800_50459400	0.0572571	0.30872	0.0411984	-0.578647	-1.5854	-2.64583	0.301575	1.55127	1.28284	NA	NA	NA	NA	NA	NA	NA
chr12_5046600_5047200	0.48673	0.0256153	0.158668	0.187217	-3.12896	-1.67794	0.268391	1.38539	1.1834	NA	NA	NA	NA	NA	NA	NA
chr12_5047200_5047800	0.317867	0.561808	0.00757278	-0.174948	-0.514387	-2.04425	0.174461	0.884302	0.753256	NA	NA	NA	NA	NA	NA	NA
chr12_5049600_5050200	0.911548	0.00150235	0.0752243	0.0310692	-3.81134	1.80648	0.279129	1.17462	1.00708	0.00823701	0.103957	-5.61783	1.54724	-3.63088	0.00166452	0.000393058
chr12_50503200_50503800	0.456091	0.016164	0.0404918	-0.18438	-3.40748	-2.45955	0.246634	1.39783	1.18828	NA	NA	NA	NA	NA	NA	NA
chr12_50504400_50505000	0.649061	5.83203e-05	0.377859	-0.0957132	-4.78661	-0.871279	0.209829	1.15084	0.984562	NA	NA	NA	NA	NA	NA	NA
chr12_50505000_50505600	0.952882	0.000811613	0.315401	0.0113381	-3.44614	-0.857709	0.191508	1.00441	0.850957	NA	NA	NA	NA	NA	NA	NA
chr12_50510400_50511000	0.0429248	0.0662627	0.83437	-0.70592	-2.8461	0.270631	0.345204	1.5363	1.29161	0.0386677	0.548924	-3.11674	2.0071	-1.55285	0.13614	0.0107094
chr12_50514000_50514600	0.58384	0.00174999	0.10563	-0.137991	-4.72668	-2.0295	0.251264	1.47828	1.24529	NA	NA	NA	NA	NA	NA	NA
chr12_50518200_50518800	0.513482	0.00782799	0.250784	-0.165117	-3.53339	-1.28842	0.251985	1.30758	1.11676	NA	NA	NA	NA	NA	NA	NA
chr12_50521200_50521800	0.968105	0.0654717	0.472801	-0.0125745	-2.85663	-0.915833	0.313863	1.53742	1.27186	NA	NA	NA	NA	NA	NA	NA
chr12_50526600_50527200	0.338856	1.52364e-06	2.63458e-11	0.245741	2.71487	3.475	0.255969	0.53804	0.475428	0.00170422	0.0041263	-0.760133	0.717997	-1.05869	0.302363	0.0213579
chr12_50532000_50532600	0.970146	0.0579135	0.546079	0.0105108	-2.58862	-0.699007	0.280294	1.35272	1.15487	NA	NA	NA	NA	NA	NA	NA
chr12_50532600_50533200	0.525877	0.260037	2.02312e-09	-0.196341	0.880473	4.38993	0.30868	0.778249	0.67955	0.101042	0.00441932	-3.50946	1.03318	-3.39675	0.00286271	0.000576778
chr12_50548800_50549400	0.123138	0.575416	1.23066e-06	-0.428722	-0.465104	3.6526	0.276231	0.82826	0.716937	0.206492	0.00690685	-4.1177	1.09545	-3.75891	0.00123544	0.000321011
chr12_50551200_50551800	0.948377	0.273737	0.00702646	0.0166966	-1.51664	-3.22462	0.257375	1.37971	1.17684	NA	NA	NA	NA	NA	NA	NA
chr12_50552400_50553000	0.753274	0.531132	0.0716982	0.0957931	-0.950696	-2.31472	0.304101	1.51385	1.2745	NA	NA	NA	NA	NA	NA	NA
chr12_50556600_50557200	0.604958	0.0197772	0.000190263	-0.137296	-2.21202	3.07052	0.264755	0.937146	0.798773	0.0216218	0.010708	-5.28254	1.23137	-4.28995	0.00035715	0.000155501
chr12_50567400_50568000	0.917533	0.113644	0.00950782	0.025707	-2.21796	-3.10305	0.247785	1.39232	1.17844	NA	NA	NA	NA	NA	NA	NA
chr12_50575200_50575800	0.243981	0.364001	0.425456	-0.364248	-1.29102	-0.967535	0.311185	1.41709	1.21008	NA	NA	NA	NA	NA	NA	NA
chr12_50581200_50581800	0.0596475	0.112752	0.000500435	-0.45407	-2.34725	-4.37959	0.238937	1.4698	1.22596	NA	NA	NA	NA	NA	NA	NA
chr12_5059200_5059800	0.15867	0.453822	0.0309502	-0.387644	-1.01392	-2.51625	0.273395	1.34945	1.1532	NA	NA	NA	NA	NA	NA	NA
chr12_5059800_5060400	0.781047	0.0912908	0.00136904	-0.0660486	-2.39211	-3.91103	0.23712	1.40587	1.19481	NA	NA	NA	NA	NA	NA	NA
chr12_50631000_50631600	0.231075	0.0463516	0.105932	-0.316553	-2.75746	-1.90674	0.263059	1.37062	1.17099	NA	NA	NA	NA	NA	NA	NA
chr12_50651400_50652000	0.84502	0.268528	0.0426432	-0.0566755	-1.67201	-2.63002	0.289344	1.50453	1.28434	NA	NA	NA	NA	NA	NA	NA
chr12_50655000_50655600	0.218733	0.338961	0.101586	-0.430515	-1.19167	1.75518	0.34831	1.24154	1.06429	0.127045	0.12522	-2.94685	1.63528	-1.80205	0.0866321	0.00739638
chr12_50655600_50656200	0.0337856	0.217478	0.124146	-0.739288	-1.57263	1.68299	0.344521	1.26886	1.08731	0.0873138	0.142804	-3.25562	1.671	-1.9483	0.0655498	0.00591495
chr12_507000_507600	0.763725	0.0350817	0.370266	0.0857459	-3.14422	-1.13225	0.284645	1.47602	1.25923	NA	NA	NA	NA	NA	NA	NA
chr12_50701800_50702400	0.221932	0.0280073	0.256172	0.343725	-3.38154	-1.43871	0.280038	1.5214	1.26134	NA	NA	NA	NA	NA	NA	NA
chr12_50707200_50707800	0.886016	0.0513446	0.0116553	-0.0287483	-2.07055	-2.29515	0.200148	1.05257	0.896742	NA	NA	NA	NA	NA	NA	NA
chr12_50707800_50708400	0.400966	0.0363774	0.0397423	-0.170848	-2.18585	-1.82668	0.202733	1.03348	0.879152	NA	NA	NA	NA	NA	NA	NA
chr12_50724600_50725200	0.896662	0.139346	0.00741272	0.0324774	-2.09409	-3.24051	0.24956	1.40775	1.19076	NA	NA	NA	NA	NA	NA	NA
chr12_50725800_50726400	0.632664	0.281732	0.271598	0.144374	-1.55791	-1.33327	0.30132	1.44114	1.20747	NA	NA	NA	NA	NA	NA	NA
chr12_50739000_50739600	0.786639	0.0101174	0.00682721	-0.0520342	-1.84244	1.68896	0.191832	0.70569	0.614151	0.0164093	0.0304455	-3.53141	0.93551	-3.77485	0.00119036	0.000313886
chr12_50739600_50740200	0.741087	0.243427	0.000358028	-0.0625707	-0.693223	1.90055	0.188958	0.591536	0.518137	0.0956302	0.0118836	-2.59377	0.786372	-3.2984	0.00358954	0.00067186
chr12_50751600_50752200	0.432974	0.00133026	0.140691	-0.189634	-4.56462	-1.75402	0.241078	1.39074	1.18318	NA	NA	NA	NA	NA	NA	NA
chr12_5076000_5076600	0.57039	0.00783358	0.055653	0.138293	-3.70021	-2.2551	0.243064	1.36944	1.16757	NA	NA	NA	NA	NA	NA	NA
chr12_50761200_50761800	0.944316	0.283166	0.0221458	0.0205992	-1.61484	-2.87008	0.294341	1.49828	1.23912	NA	NA	NA	NA	NA	NA	NA
chr12_50763000_50763600	0.434563	0.081269	0.014294	-0.183489	-2.17763	-2.63066	0.234075	1.23917	1.05906	NA	NA	NA	NA	NA	NA	NA
chr12_50764200_50764800	0.565293	0.0169538	0.518297	-0.122896	-2.436	-0.551794	0.213174	1.00679	0.851826	NA	NA	NA	NA	NA	NA	NA
chr12_50764800_50765400	0.388085	0.0672485	0.811251	-0.225946	-2.02509	0.223235	0.260887	1.09714	0.932826	0.0389852	0.540445	-2.24832	1.4401	-1.56123	0.134154	0.0105811
chr12_5076600_5077200	0.00106187	0.455204	0.0555335	-0.935413	-1.05101	-2.31308	0.279176	1.40311	1.19699	NA	NA	NA	NA	NA	NA	NA
chr12_5077800_5078400	0.940453	0.0715638	2.56731e-05	-0.015442	-2.564	-5.23866	0.206311	1.41108	1.1991	NA	NA	NA	NA	NA	NA	NA
chr12_5078400_5079000	0.408357	0.0309699	0.000125486	-0.138909	-2.28963	-3.52681	0.167454	1.04947	0.891298	NA	NA	NA	NA	NA	NA	NA
chr12_5079000_5079600	0.437351	0.000494586	0.0257032	-0.166054	-4.74623	-2.55516	0.213128	1.32733	1.13202	NA	NA	NA	NA	NA	NA	NA
chr12_50827800_50828400	0.221662	0.873965	0.00379457	0.347688	-0.236881	-3.73006	0.283101	1.49034	1.26483	NA	NA	NA	NA	NA	NA	NA
chr12_50828400_50829000	0.901424	0.228074	0.0083719	-0.0313642	-1.62666	-3.07185	0.252714	1.34304	1.14684	NA	NA	NA	NA	NA	NA	NA
chr12_50829000_50829600	0.253287	0.0491104	0.0168755	-0.289352	-2.83445	-2.94608	0.252136	1.42674	1.21672	NA	NA	NA	NA	NA	NA	NA
chr12_50842200_50842800	0.136194	0.00108358	0.0841748	0.354741	-4.77576	-2.10377	0.236555	1.42794	1.20865	NA	NA	NA	NA	NA	NA	NA
chr12_50842800_50843400	0.290996	0.0145679	0.0609985	0.183816	-2.38797	-1.54258	0.173355	0.964115	0.816067	NA	NA	NA	NA	NA	NA	NA
chr12_5085000_5085600	0.00180031	0.195374	0.0217399	-0.840333	-1.83433	-2.79239	0.263546	1.40919	1.20181	NA	NA	NA	NA	NA	NA	NA
chr12_50850000_50850600	0.24088	0.00149353	0.00242827	-0.221252	-3.94557	-3.21036	0.187773	1.21531	1.03759	NA	NA	NA	NA	NA	NA	NA
chr12_50850600_50851200	0.797128	0.000518509	0.00338466	-0.0466017	-4.2297	-3.02909	0.180903	1.1874	1.0142	NA	NA	NA	NA	NA	NA	NA
chr12_5085600_5086200	0.0726778	0.00623022	0.473991	-0.450146	-3.36086	-0.742504	0.248717	1.20818	1.03393	NA	NA	NA	NA	NA	NA	NA
chr12_5086200_5086800	0.116716	0.0186681	0.639167	-0.444191	-3.3152	-0.558593	0.281231	1.39138	1.18852	NA	NA	NA	NA	NA	NA	NA
chr12_50865600_50866200	0.146301	0.0452122	0.811312	-0.414574	-2.7018	-0.273025	0.283632	1.33581	1.14126	NA	NA	NA	NA	NA	NA	NA
chr12_50866200_50866800	0.347506	0.0105758	0.671449	-0.252142	-3.429	-0.479911	0.267403	1.32148	1.12881	NA	NA	NA	NA	NA	NA	NA
chr12_5087400_5088000	0.662907	0.0155116	0.0717185	0.0897886	-2.52913	-1.58939	0.205501	1.03092	0.875192	NA	NA	NA	NA	NA	NA	NA
chr12_5088000_5088600	0.885832	0.0949466	0.174197	-0.0226349	-1.27622	-0.89499	0.15733	0.758575	0.654956	NA	NA	NA	NA	NA	NA	NA
chr12_5088600_5089200	0.688611	0.026153	9.19446e-14	0.0676643	-0.979909	3.22567	0.168463	0.435471	0.385647	0.0244239	0.00397917	-4.20558	0.581686	-7.22998	5.36582e-07	0
chr12_50908200_50908800	0.0614915	0.0142708	0.760709	-0.538109	-3.27901	0.34456	0.285223	1.31975	1.12895	0.01887	0.522147	-3.62357	1.73674	-2.08642	0.0499546	0.00478273
chr12_50911800_50912400	0.885839	0.0368247	0.51899	0.0383871	-2.64163	-0.693128	0.266838	1.252	1.07179	NA	NA	NA	NA	NA	NA	NA
chr12_50928000_50928600	0.044421	4.68645e-17	1.08491e-34	0.548033	3.52026	5.62337	0.269939	0.361899	0.329464	5.36761e-05	0.00160348	-2.10311	0.489405	-4.29727	0.000351096	0.000155015
chr12_50928600_50929200	0.961879	3.05396e-15	6.50433e-35	0.0123912	3.215	5.58114	0.258743	0.357963	0.325115	0.000135648	0.00158689	-2.36614	0.483567	-4.89309	8.79146e-05	8.51733e-05
chr12_50933400_50934000	0.140052	0.00511508	0.01711	-0.377808	-2.82397	2.03012	0.254438	0.991165	0.840255	0.0126464	0.0465187	-4.85409	1.2994	-3.73564	0.0013043	0.000333404
chr12_50934000_50934600	0.04058	0.0019155	0.377041	-0.549745	-3.71647	0.891036	0.265717	1.17271	1.00516	0.00892589	0.318883	-4.60751	1.54453	-2.9831	0.00735	0.00112065
chr12_50938200_50938800	0.871684	0.336776	0.00242162	-0.043101	-1.45226	-3.95056	0.266308	1.50618	1.27647	NA	NA	NA	NA	NA	NA	NA
chr12_509400_510000	0.803666	8.13247e-06	0.157091	-0.0566706	-4.78578	1.25145	0.227479	1.02879	0.87924	0.00223517	0.16723	-6.03722	1.35332	-4.46106	0.000239553	0.00012689
chr12_50958600_50959200	0.863709	0.00913432	0.00730771	-0.0409927	-3.99687	-3.40362	0.238326	1.50966	1.24841	NA	NA	NA	NA	NA	NA	NA
chr12_50959200_50959800	0.0384386	0.05035	0.10144	-0.599005	-3.22367	-2.25387	0.286348	1.63163	1.3661	NA	NA	NA	NA	NA	NA	NA
chr12_50972400_50973000	0.719402	0.0399841	0.705513	0.0887672	-2.25687	-0.350868	0.246537	1.08754	0.926411	NA	NA	NA	NA	NA	NA	NA
chr12_50973000_50973600	0.117444	0.00079304	0.489222	0.359341	-3.92928	-0.678526	0.227966	1.14294	0.978321	NA	NA	NA	NA	NA	NA	NA
chr12_51000_51600	0.571631	0.0289529	0.171509	-0.136328	-2.57096	-1.37019	0.240386	1.16376	0.996406	NA	NA	NA	NA	NA	NA	NA
chr12_510000_510600	0.328744	0.000144223	0.849075	0.233331	-4.57585	0.19044	0.237992	1.16748	0.998704	0.00408937	0.553684	-4.76629	1.53636	-3.10232	0.00561525	0.000920487
chr12_51007200_51007800	0.533914	0.012734	0.136526	-0.154425	-3.33518	-1.68803	0.247577	1.31987	1.12661	NA	NA	NA	NA	NA	NA	NA
chr12_51009600_51010200	0.000173641	0.0331699	0.0137665	0.984739	-3.17253	-3.04138	0.254518	1.47323	1.21753	NA	NA	NA	NA	NA	NA	NA
chr12_51010200_51010800	0.0355692	0.0369331	0.0438774	0.592766	-3.18904	-2.54489	0.279022	1.51233	1.25025	NA	NA	NA	NA	NA	NA	NA
chr12_51025800_51026400	0.457947	0.00649323	0.330166	-0.152583	-2.4846	0.750123	0.204946	0.897786	0.767371	0.0137953	0.288327	-3.23472	1.18105	-2.73885	0.0126527	0.00168373
chr12_51026400_51027000	0.55639	0.0018141	0.924385	-0.117654	-3.14192	0.0795326	0.199491	0.986109	0.836306	0.00874582	0.575438	-3.22145	1.29299	-2.49148	0.0216233	0.00252132
chr12_51042600_51043200	0.17111	0.00357859	0.0228726	-0.320188	-4.15694	-2.7321	0.232623	1.4004	1.18605	NA	NA	NA	NA	NA	NA	NA
chr12_51043800_51044400	0.448257	0.0895218	0.21438	-0.204166	-2.27161	-1.41466	0.2684	1.32766	1.13368	NA	NA	NA	NA	NA	NA	NA
chr12_51044400_51045000	0.206753	0.0810528	0.0629395	-0.335291	-2.49996	-2.26742	0.264213	1.42157	1.20861	NA	NA	NA	NA	NA	NA	NA
chr12_51047400_51048000	0.674161	0.0318386	0.0743531	0.079196	-2.16021	-1.51493	0.187927	0.995329	0.841984	NA	NA	NA	NA	NA	NA	NA
chr12_51048000_51048600	0.990718	0.0025575	0.050317	-0.00162419	-2.52829	-1.3927	0.139345	0.821553	0.704798	NA	NA	NA	NA	NA	NA	NA
chr12_51055800_51056400	0.603703	0.000960325	0.0105495	-0.102738	-4.19005	-2.74682	0.197429	1.23935	1.05821	NA	NA	NA	NA	NA	NA	NA
chr12_51056400_51057000	0.894513	0.0117122	0.0187382	-0.0306581	-3.38761	-2.69179	0.230751	1.3245	1.13042	NA	NA	NA	NA	NA	NA	NA
chr12_51060000_51060600	0.12015	0.0288188	0.279637	0.431372	-3.21306	-1.3344	0.275699	1.45317	1.22899	NA	NA	NA	NA	NA	NA	NA
chr12_51063600_51064200	0.638179	0.126294	0.00218157	0.117802	-2.26302	-3.84061	0.24991	1.47047	1.22777	NA	NA	NA	NA	NA	NA	NA
chr12_51064200_51064800	0.14103	0.042929	0.00308697	0.345599	-2.82563	-3.55371	0.233326	1.3818	1.17801	NA	NA	NA	NA	NA	NA	NA
chr12_51065400_51066000	0.00616723	0.531049	0.302045	-0.853533	0.670125	0.940793	0.306447	1.06687	0.907868	0.19172	0.269675	-0.270668	1.40087	-0.193214	0.84874	0.0569856
chr12_51066000_51066600	0.00585987	0.334743	0.36231	-0.670827	-0.987131	-0.790954	0.23934	1.01947	0.865129	NA	NA	NA	NA	NA	NA	NA
chr12_51067200_51067800	0.270648	0.000242206	0.894876	-0.271611	-4.66239	0.139659	0.245494	1.23425	1.05482	0.00468495	0.56765	-4.80204	1.62358	-2.95769	0.00778162	0.00117259
chr12_51067800_51068400	0.294512	0.00606216	0.187641	-0.275331	-4.19118	-1.64995	0.261568	1.50159	1.24551	NA	NA	NA	NA	NA	NA	NA
chr12_51073800_51074400	0.584431	0.0660421	0.00345026	0.123842	-2.31587	-3.17863	0.225855	1.24906	1.06652	NA	NA	NA	NA	NA	NA	NA
chr12_51082200_51082800	0.693683	0.000180617	0.0343026	0.0778869	-4.76377	-2.25525	0.197303	1.23469	1.05408	NA	NA	NA	NA	NA	NA	NA
chr12_51082800_51083400	0.725347	1.98585e-06	0.0835507	-0.0643615	-6.21554	-1.85521	0.182794	1.2469	1.06368	NA	NA	NA	NA	NA	NA	NA
chr12_51083400_51084000	0.607345	0.0112862	0.0494149	0.126242	-3.65929	-2.38436	0.24506	1.42319	1.20182	NA	NA	NA	NA	NA	NA	NA
chr12_51089400_51090000	0.134645	0.0176125	0.577121	-0.436944	-3.75117	-0.724569	0.290209	1.55973	1.29611	NA	NA	NA	NA	NA	NA	NA
chr12_51090600_51091200	0.217648	0.0255347	0.188425	0.324144	-3.13401	-1.56451	0.261629	1.38685	1.18313	NA	NA	NA	NA	NA	NA	NA
chr12_5111400_5112000	0.320409	0.00181175	0.0079214	0.232403	-4.63966	-3.24515	0.232982	1.456	1.20277	NA	NA	NA	NA	NA	NA	NA
chr12_51116400_51117000	0.179593	0.0414273	0.450775	-0.45324	-3.79161	-1.16476	0.335872	1.84048	1.53976	NA	NA	NA	NA	NA	NA	NA
chr12_51124200_51124800	0.415461	0.124187	0.0329673	-0.220599	-2.27018	-2.69192	0.270014	1.46684	1.24858	NA	NA	NA	NA	NA	NA	NA
chr12_51138600_51139200	0.065031	0.0954133	0.00482478	-0.467618	-2.46056	-3.51801	0.251251	1.46462	1.22626	NA	NA	NA	NA	NA	NA	NA
chr12_51168600_51169200	0.0466091	0.356322	0.0327827	-0.596083	-1.44862	-2.794	0.296643	1.56478	1.29453	NA	NA	NA	NA	NA	NA	NA
chr12_51172200_51172800	0.557686	0.0210339	0.24742	-0.125112	-2.37374	-0.999337	0.212835	1.01598	0.86003	NA	NA	NA	NA	NA	NA	NA
chr12_51172800_51173400	0.244469	0.0275367	0.650871	-0.201637	-1.81788	-0.319621	0.172441	0.815382	0.704591	NA	NA	NA	NA	NA	NA	NA
chr12_51173400_51174000	0.894949	0.0578371	0.0159229	-0.0309075	-2.31507	-2.52837	0.233601	1.2094	1.03479	NA	NA	NA	NA	NA	NA	NA
chr12_51183600_51184200	0.982206	0.00176658	0.0679524	-0.00537571	-4.54158	-2.22713	0.240553	1.4217	1.20974	NA	NA	NA	NA	NA	NA	NA
chr12_51184200_51184800	0.226859	0.0175113	0.225709	-0.284106	-2.70063	-1.16882	0.233955	1.12189	0.9601	NA	NA	NA	NA	NA	NA	NA
chr12_51184800_51185400	0.00542036	0.0761056	0.0790698	-0.744758	-2.49463	-2.1075	0.263216	1.39496	1.19046	NA	NA	NA	NA	NA	NA	NA
chr12_51187800_51188400	0.133338	0.0355742	0.0377912	-0.380751	-2.94787	-2.48491	0.252031	1.38764	1.18383	NA	NA	NA	NA	NA	NA	NA
chr12_51188400_51189000	0.936348	0.0205556	0.0127633	0.0185964	-3.0936	-2.84423	0.232399	1.31902	1.12596	NA	NA	NA	NA	NA	NA	NA
chr12_51189600_51190200	0.746339	0.0166538	0.0285072	-0.0591937	-2.47579	-1.91111	0.182599	1.02037	0.862616	NA	NA	NA	NA	NA	NA	NA
chr12_51190200_51190800	0.699996	0.0364566	0.00127338	0.059333	-2.02006	-2.66333	0.153634	0.955503	0.808172	NA	NA	NA	NA	NA	NA	NA
chr12_51190800_51191400	0.128756	0.00569962	0.0135052	0.369826	-4.17956	-3.07598	0.241879	1.48617	1.22788	NA	NA	NA	NA	NA	NA	NA
chr12_51191400_51192000	0.594405	0.0176526	0.170589	-0.1361	-3.17588	-1.55473	0.254959	1.321	1.12816	NA	NA	NA	NA	NA	NA	NA
chr12_51192000_51192600	0.831958	0.164312	0.0741648	-0.0560648	-1.78969	-1.97109	0.263676	1.27946	1.09479	NA	NA	NA	NA	NA	NA	NA
chr12_51192600_51193200	0.296729	0.426809	0.00337466	0.265596	-1.07462	-3.43533	0.253485	1.34795	1.14985	NA	NA	NA	NA	NA	NA	NA
chr12_51193800_51194400	0.194556	0.178799	0.00898051	0.340461	-1.94947	-3.25429	0.26107	1.442	1.22637	NA	NA	NA	NA	NA	NA	NA
chr12_51195600_51196200	0.936493	0.0298077	0.124592	-0.0209205	-3.09868	-1.84997	0.262043	1.41019	1.19662	NA	NA	NA	NA	NA	NA	NA
chr12_51196200_51196800	0.648541	0.00749782	0.0333399	0.109151	-3.77956	-2.54554	0.238908	1.39088	1.18323	NA	NA	NA	NA	NA	NA	NA
chr12_51196800_51197400	0.320639	0.00640139	0.0433356	-0.234503	-3.7598	-2.35942	0.235199	1.35616	1.1561	NA	NA	NA	NA	NA	NA	NA
chr12_51197400_51198000	0.589264	0.0946355	0.000273823	-0.109184	-1.99345	-3.7887	0.201715	1.18376	1.01211	NA	NA	NA	NA	NA	NA	NA
chr12_51198000_51198600	0.700797	0.0284028	0.000956739	-0.0720131	-2.45869	-3.20347	0.186992	1.10904	0.947221	NA	NA	NA	NA	NA	NA	NA
chr12_51198600_51199200	0.721291	0.0520809	0.199007	0.0872898	-2.22392	-1.25346	0.24415	1.13415	0.970836	NA	NA	NA	NA	NA	NA	NA
chr12_51199200_51199800	0.861894	0.00233954	0.0362502	-0.0338819	-3.36941	-1.96242	0.19437	1.08484	0.927196	NA	NA	NA	NA	NA	NA	NA
chr12_51199800_51200400	0.813935	0.00118413	0.00442367	0.0358557	-3.32716	-2.45528	0.152033	1.00287	0.847218	NA	NA	NA	NA	NA	NA	NA
chr12_51200400_51201000	0.41902	0.234379	0.00111264	0.184024	-1.4472	-3.45509	0.226977	1.21123	1.03554	NA	NA	NA	NA	NA	NA	NA
chr12_51204000_51204600	0.741747	0.00481469	0.044397	-0.0761177	-3.80649	-2.29741	0.230478	1.32649	1.13148	NA	NA	NA	NA	NA	NA	NA
chr12_51205800_51206400	0.395612	0.115011	0.0533622	-0.221447	-2.18924	-2.28638	0.259802	1.37954	1.17243	NA	NA	NA	NA	NA	NA	NA
chr12_5121600_5122200	0.651171	0.0375313	0.992183	-0.10361	-2.12638	0.00840628	0.228614	1.01163	0.856375	0.028814	0.591846	-2.13478	1.32543	-1.61064	0.12293	0.00983441
chr12_51216600_51217200	0.30045	0.0766827	0.040738	-0.278746	-2.62005	-2.58832	0.268101	1.468	1.25205	NA	NA	NA	NA	NA	NA	NA
chr12_51217200_51217800	0.484544	0.104868	0.0524068	-0.192509	-2.41491	-2.46941	0.274595	1.47849	1.26112	NA	NA	NA	NA	NA	NA	NA
chr12_51217800_51218400	0.964	0.0233589	0.0618479	0.0109104	-2.88394	-2.0234	0.241257	1.2565	1.07399	NA	NA	NA	NA	NA	NA	NA
chr12_51218400_51219000	0.540658	0.032943	0.0495848	-0.129411	-2.3366	-1.82754	0.210947	1.08362	0.921859	NA	NA	NA	NA	NA	NA	NA
chr12_51220200_51220800	0.0655117	0.0319373	0.258348	-0.525003	-3.29028	-1.44272	0.282595	1.5169	1.27068	NA	NA	NA	NA	NA	NA	NA
chr12_51220800_51221400	0.257157	0.0254912	0.0419924	-0.297958	-3.35485	-2.51998	0.261769	1.48413	1.22667	NA	NA	NA	NA	NA	NA	NA
chr12_5122200_5122800	0.83071	0.00295419	0.992426	-0.0494348	-3.20956	-0.00857193	0.230754	1.05892	0.901259	NA	NA	NA	NA	NA	NA	NA
chr12_51226800_51227400	0.810262	0.798843	0.0796076	-0.07138	-0.351336	-2.07503	0.29669	1.37574	1.17424	NA	NA	NA	NA	NA	NA	NA
chr12_51228600_51229200	0.147147	0.00324681	0.00845408	-0.318506	-4.14545	-3.14939	0.218367	1.38169	1.17731	NA	NA	NA	NA	NA	NA	NA
chr12_51229800_51230400	0.297037	0.0438864	0.0299836	0.264057	-2.85847	-2.62817	0.252178	1.40436	1.19738	NA	NA	NA	NA	NA	NA	NA
chr12_51238200_51238800	0.127338	0.00340766	0.151855	0.383675	-4.18671	-1.72434	0.249997	1.40284	1.19607	NA	NA	NA	NA	NA	NA	NA
chr12_51238800_51239400	0.623405	0.00237982	0.0801291	0.09484	-3.30453	-1.59814	0.192674	1.06581	0.90596	NA	NA	NA	NA	NA	NA	NA
chr12_51244200_51244800	0.126965	0.490352	0.120888	-0.458351	-0.988063	-1.90051	0.29836	1.42834	1.21709	NA	NA	NA	NA	NA	NA	NA
chr12_51246000_51246600	0.00808216	0.328885	0.0485787	0.768077	-1.41096	-2.44734	0.285426	1.43957	1.22894	NA	NA	NA	NA	NA	NA	NA
chr12_51247800_51248400	0.64798	0.00537153	0.0101712	0.106459	-4.06993	-3.15676	0.232617	1.43685	1.20998	NA	NA	NA	NA	NA	NA	NA
chr12_51262800_51263400	0.18574	0.295019	0.850357	-0.354384	-1.12	0.171007	0.266357	1.06513	0.904571	0.112503	0.554131	-1.291	1.39741	-0.923854	0.366575	0.0254914
chr12_51267600_51268200	0.25369	0.393858	9.6355e-05	0.265906	-1.1335	-4.54975	0.231904	1.32488	1.12968	NA	NA	NA	NA	NA	NA	NA
chr12_51268200_51268800	0.0816934	0.0561252	0.000134741	0.398639	-2.85028	-4.81635	0.227164	1.47861	1.22311	NA	NA	NA	NA	NA	NA	NA
chr12_51269400_51270000	0.42145	0.0146419	0.0642709	-0.212615	-3.7728	-2.41178	0.263622	1.52439	1.29212	NA	NA	NA	NA	NA	NA	NA
chr12_51270000_51270600	0.346438	0.000621896	0.299245	-0.207397	-3.9612	-1.00715	0.219462	1.12875	0.966263	NA	NA	NA	NA	NA	NA	NA
chr12_51270600_51271200	0.103948	0.106185	0.284391	-0.398936	-1.56871	0.881414	0.243589	0.964092	0.819886	0.0516134	0.257684	-2.45012	1.26558	-1.93597	0.0671338	0.00603023
chr12_51290400_51291000	0.298509	0.0102612	0.125438	-0.281856	-3.98497	-1.94973	0.270001	1.5293	1.26401	NA	NA	NA	NA	NA	NA	NA
chr12_51298200_51298800	0.778433	0.214634	0.0141995	-0.0733559	-1.73144	-2.94447	0.260165	1.38831	1.18421	NA	NA	NA	NA	NA	NA	NA
chr12_51306600_51307200	0.0575022	0.0582463	0.00159845	0.46756	-2.89104	-4.06102	0.243923	1.51278	1.25901	NA	NA	NA	NA	NA	NA	NA
chr12_51307200_51307800	0.439529	0.0540587	0.0191452	0.209616	-3.08164	-3.10793	0.270324	1.5849	1.30973	NA	NA	NA	NA	NA	NA	NA
chr12_51321000_51321600	0.0205129	0.639862	0.006886	0.633816	-0.655108	-3.27331	0.270147	1.39677	1.19155	NA	NA	NA	NA	NA	NA	NA
chr12_51324000_51324600	0.796141	0.469176	0.279148	0.0433443	-0.527002	-0.682442	0.167426	0.725903	0.627894	NA	NA	NA	NA	NA	NA	NA
chr12_51324600_51325200	0.85482	0.200591	0.14161	0.0344998	-1.15159	-1.12877	0.188169	0.895103	0.763194	NA	NA	NA	NA	NA	NA	NA
chr12_51335400_51336000	0.03916	0.0210814	0.00506988	0.491145	-3.3587	-3.43646	0.235672	1.43809	1.20487	NA	NA	NA	NA	NA	NA	NA
chr12_51336000_51336600	0.789375	0.0779151	0.000289445	0.062566	-2.63015	-4.59984	0.23373	1.47989	1.2339	NA	NA	NA	NA	NA	NA	NA
chr12_51345600_51346200	0.140618	0.00535244	0.0849	0.375178	-4.16357	-2.13321	0.25303	1.46928	1.22847	NA	NA	NA	NA	NA	NA	NA
chr12_51347400_51348000	0.108632	0.00378793	0.354599	0.412804	-4.07269	-1.09397	0.255491	1.38074	1.17745	NA	NA	NA	NA	NA	NA	NA
chr12_51350400_51351000	0.0431666	0.00513035	0.0872651	0.50387	-3.99548	-2.05052	0.246689	1.40284	1.18988	NA	NA	NA	NA	NA	NA	NA
chr12_51354600_51355200	0.0190207	0.0483505	0.0114713	-0.563827	-2.64267	-2.90188	0.237355	1.32567	1.13123	NA	NA	NA	NA	NA	NA	NA
chr12_51355200_51355800	0.0255778	0.00932732	0.117511	-0.591987	-3.99281	-2.01159	0.262042	1.51239	1.27639	NA	NA	NA	NA	NA	NA	NA
chr12_51357000_51357600	0.0275657	0.0193761	0.0485061	0.541165	-3.13176	-2.24841	0.242777	1.32236	1.12868	NA	NA	NA	NA	NA	NA	NA
chr12_51360000_51360600	0.538583	0.0739637	0.277885	-0.162571	-2.31083	-1.19493	0.263645	1.28259	1.09652	NA	NA	NA	NA	NA	NA	NA
chr12_51362400_51363000	0.734421	0.0154261	0.587307	-0.0904711	-3.22555	-0.610705	0.266095	1.31369	1.12236	NA	NA	NA	NA	NA	NA	NA
chr12_51364200_51364800	0.979609	0.276025	0.0399322	0.00655583	-1.31749	-2.14125	0.255988	1.2043	1.03155	NA	NA	NA	NA	NA	NA	NA
chr12_51365400_51366000	0.94592	0.000461132	0.0745974	-0.0127118	-3.90407	-1.66481	0.187035	1.0857	0.926079	NA	NA	NA	NA	NA	NA	NA
chr12_51366000_51366600	0.999248	0.00618957	0.049906	0.000219556	-3.61649	-2.1963	0.232458	1.29902	1.10945	NA	NA	NA	NA	NA	NA	NA
chr12_51369000_51369600	0.72053	0.0851116	0.00036402	-0.0680037	-1.89247	-3.40318	0.189666	1.09057	0.928983	NA	NA	NA	NA	NA	NA	NA
chr12_51370800_51371400	0.35395	0.0760829	0.00182107	0.223316	-2.58546	-3.91925	0.240033	1.44563	1.23054	NA	NA	NA	NA	NA	NA	NA
chr12_51371400_51372000	0.493912	0.99938	0.880739	0.174862	-0.000769495	-0.126359	0.254871	0.987988	0.840519	NA	NA	NA	NA	NA	NA	NA
chr12_51372600_51373200	0.686263	0.0261205	0.418807	0.108572	-3.0627	-0.941655	0.268175	1.36076	1.16092	NA	NA	NA	NA	NA	NA	NA
chr12_51375600_51376200	0.309719	6.52404e-05	0.0696599	-0.202324	-5.14801	-1.94671	0.198379	1.24647	1.06404	NA	NA	NA	NA	NA	NA	NA
chr12_51376200_51376800	0.0481225	0.00193562	0.178436	-0.477677	-4.2035	-1.53368	0.239374	1.32776	1.13349	NA	NA	NA	NA	NA	NA	NA
chr12_51376800_51377400	0.566606	0.00182112	0.00157695	-0.106757	-3.93469	-3.40675	0.185807	1.23539	1.0548	NA	NA	NA	NA	NA	NA	NA
chr12_51378600_51379200	0.602582	0.000709969	0.0661079	0.12194	-4.93247	-2.22718	0.233604	1.42124	1.20151	NA	NA	NA	NA	NA	NA	NA
chr12_51379200_51379800	0.382927	0.0208398	0.0200848	-0.148471	-2.33959	-1.99122	0.169575	0.999812	0.845749	NA	NA	NA	NA	NA	NA	NA
chr12_51379800_51380400	0.731486	0.0254034	0.00147014	-0.0701615	-2.82624	-3.46989	0.204015	1.24952	1.06719	NA	NA	NA	NA	NA	NA	NA
chr12_51382200_51382800	0.100704	0.00390249	0.195862	-0.43859	-4.56462	-1.68124	0.265255	1.55271	1.29299	NA	NA	NA	NA	NA	NA	NA
chr12_51387600_51388200	0.547604	0.205204	0.000477266	0.126705	-1.46557	-3.53217	0.210137	1.15093	0.984979	NA	NA	NA	NA	NA	NA	NA
chr12_51388200_51388800	0.744598	0.193282	7.33631e-05	0.0752809	-1.8807	-4.9828	0.230583	1.438	1.2155	NA	NA	NA	NA	NA	NA	NA
chr12_51390000_51390600	0.255079	0.0295948	0.0462743	0.29724	-3.1831	-2.48378	0.259994	1.44669	1.23414	NA	NA	NA	NA	NA	NA	NA
chr12_51390600_51391200	0.194187	0.00191488	0.283947	0.306295	-3.84355	-1.11622	0.234676	1.21277	1.03734	NA	NA	NA	NA	NA	NA	NA
chr12_51391200_51391800	0.286702	0.000929173	0.639807	0.24676	-3.7905	-0.449137	0.230643	1.11791	0.957458	NA	NA	NA	NA	NA	NA	NA
chr12_51391800_51392400	0.949676	0.00576228	0.0227704	-0.0137664	-3.54713	-2.48682	0.217691	1.26296	1.07875	NA	NA	NA	NA	NA	NA	NA
chr12_51393000_51393600	0.752797	6.62584e-05	0.028518	0.0644699	-5.72058	-2.61413	0.204255	1.38647	1.18002	NA	NA	NA	NA	NA	NA	NA
chr12_51393600_51394200	0.784672	1.90353e-06	0.000375134	0.0627161	-4.66902	2.89637	0.229046	0.934818	0.792481	0.00176237	0.0119848	-7.56539	1.22552	-6.17319	4.96224e-06	1.90674e-05
chr12_51394200_51394800	0.64501	2.12115e-05	6.90156e-28	-0.10395	1.63851	4.71692	0.225096	0.370986	0.333325	0.00267225	0.00234194	-3.07841	0.498735	-6.17244	4.97028e-06	1.90674e-05
chr12_51399600_51400200	0.788371	0.130553	0.911205	0.0816326	-2.06287	-0.129475	0.303474	1.35558	1.1587	NA	NA	NA	NA	NA	NA	NA
chr12_51400800_51401400	0.996717	0.018788	0.07437	-0.000895488	-2.58861	-1.66988	0.217174	1.08756	0.928158	NA	NA	NA	NA	NA	NA	NA
chr12_5140200_5140800	0.560611	5.17047e-31	2.05262e-52	-0.159376	4.54577	7.03832	0.273152	0.29385	0.272558	0	0.000462894	-2.49255	0.400794	-6.21904	4.49219e-06	1.71815e-05
chr12_51403200_51403800	0.546187	0.541696	0.00955853	0.16681	-0.874116	-3.20731	0.27567	1.42852	1.21891	NA	NA	NA	NA	NA	NA	NA
chr12_51406200_51406800	0.999308	0.210033	0.0188936	-0.00017395	-1.25205	-1.99979	0.200058	0.993817	0.840939	NA	NA	NA	NA	NA	NA	NA
chr12_51406800_51407400	0.338186	0.0298997	0.0054099	0.181787	-2.2881	-2.50977	0.189089	1.0419	0.886811	NA	NA	NA	NA	NA	NA	NA
chr12_51417600_51418200	0.268887	0.094767	0.00754099	-0.284363	-2.49485	-3.36118	0.256072	1.4821	1.23783	NA	NA	NA	NA	NA	NA	NA
chr12_51424800_51425400	0.3343	0.00435085	0.681338	-0.19968	-2.73891	0.329929	0.206032	0.943282	0.80161	0.0119374	0.487279	-3.06884	1.23789	-2.4791	0.0222013	0.00257297
chr12_51425400_51426000	0.363697	0.163852	0.331099	-0.218607	-1.47155	-0.868691	0.239803	1.05086	0.890387	NA	NA	NA	NA	NA	NA	NA
chr12_51426600_51427200	0.238407	0.304379	0.00706062	-0.324722	-1.59486	-3.51551	0.274133	1.54652	1.28379	NA	NA	NA	NA	NA	NA	NA
chr12_51441600_51442200	0.759049	0.0106217	0.03813	0.0868793	-2.87949	1.98928	0.282635	1.11038	0.949411	0.016745	0.0703175	-4.86877	1.46093	-3.33265	0.00331799	0.000637851
chr12_51448800_51449400	0.218918	0.630067	0.00540964	0.347605	-0.732125	-3.58422	0.281345	1.51641	1.26645	NA	NA	NA	NA	NA	NA	NA
chr12_51468600_51469200	0.200147	0.112877	0.0542246	-0.344827	-2.35211	-2.37081	0.26776	1.47336	1.22017	NA	NA	NA	NA	NA	NA	NA
chr12_51502200_51502800	0.484794	0.0690659	0.268775	-0.210589	-2.80699	-1.40633	0.300557	1.53094	1.26612	NA	NA	NA	NA	NA	NA	NA
chr12_51502800_51503400	0.130533	0.137853	0.0204892	0.40834	-2.24782	-2.9383	0.26832	1.50534	1.25213	NA	NA	NA	NA	NA	NA	NA
chr12_51511800_51512400	0.00841495	0.00478937	0.0402125	-0.541926	-3.17758	-1.9618	0.20246	1.10664	0.946458	NA	NA	NA	NA	NA	NA	NA
chr12_51520800_51521400	0.63521	0.0037255	0.0796038	0.111901	-3.92131	-2.0008	0.235307	1.32695	1.13223	NA	NA	NA	NA	NA	NA	NA
chr12_51521400_51522000	0.179317	0.021255	0.0405428	-0.332887	-3.21428	-2.43168	0.246528	1.37815	1.17512	NA	NA	NA	NA	NA	NA	NA
chr12_51522600_51523200	0.748767	0.430634	0.0831561	-0.0883568	-1.05589	-1.99298	0.275289	1.33551	1.14119	NA	NA	NA	NA	NA	NA	NA
chr12_51525600_51526200	0.875239	0.0314157	0.00530854	0.037152	-3.01542	-3.35041	0.236149	1.38586	1.18116	NA	NA	NA	NA	NA	NA	NA
chr12_51528600_51529200	0.977432	0.010074	0.139566	0.00755432	-3.99404	-1.88197	0.266522	1.52888	1.26586	NA	NA	NA	NA	NA	NA	NA
chr12_51531000_51531600	0.29124	0.253437	0.00172924	0.263093	-1.61962	-3.81328	0.248246	1.41176	1.19123	NA	NA	NA	NA	NA	NA	NA
chr12_51531600_51532200	0.733071	0.410032	0.0021737	-0.0879896	-1.16524	-3.76201	0.257435	1.40974	1.2022	NA	NA	NA	NA	NA	NA	NA
chr12_51537000_51537600	0.167619	0.0222963	0.0322775	0.297151	-2.57412	-2.05841	0.214113	1.11262	0.950894	NA	NA	NA	NA	NA	NA	NA
chr12_51537600_51538200	0.756233	0.00514045	0.181929	-0.0778749	-3.80638	-1.53217	0.25032	1.33676	1.14155	NA	NA	NA	NA	NA	NA	NA
chr12_51538200_51538800	0.396449	0.0665646	0.0159679	-0.207284	-2.39063	-2.69581	0.243618	1.29189	1.1038	NA	NA	NA	NA	NA	NA	NA
chr12_51538800_51539400	0.712253	0.1068	0.00165182	-0.0858346	-2.11943	-3.58015	0.2322	1.30487	1.11345	NA	NA	NA	NA	NA	NA	NA
chr12_51539400_51540000	0.526731	0.0119924	0.000558793	0.145492	-3.82815	-4.39128	0.229212	1.50183	1.2403	NA	NA	NA	NA	NA	NA	NA
chr12_51544200_51544800	0.300812	0.484705	0.018538	0.289509	-1.00824	-2.92702	0.278663	1.43868	1.22707	NA	NA	NA	NA	NA	NA	NA
chr12_5155200_5155800	0.514425	0.035183	0.1783	0.175824	-3.01889	-1.63696	0.268928	1.41799	1.20943	NA	NA	NA	NA	NA	NA	NA
chr12_5155800_5156400	0.536963	0.0042607	0.00275535	0.14046	-4.33913	-3.78399	0.22688	1.49081	1.23923	NA	NA	NA	NA	NA	NA	NA
chr12_5156400_5157000	0.504321	0.0954756	4.89449e-05	0.149042	-2.4337	-5.0854	0.22258	1.44891	1.20949	NA	NA	NA	NA	NA	NA	NA
chr12_51567600_51568200	0.088246	0.0921674	0.0902205	0.470608	-1.782	1.52007	0.273941	1.05017	0.890372	0.0471795	0.116088	-3.30207	1.37681	-2.39834	0.0263407	0.00293282
chr12_51568200_51568800	0.834226	0.00355364	0.34246	0.0492404	-3.03932	0.8254	0.234797	1.0231	0.866218	0.0110486	0.296279	-3.86472	1.34055	-2.88293	0.00919757	0.00133207
chr12_51570600_51571200	0.21698	0.0215498	0.0298287	0.245571	-2.44128	-1.95879	0.19792	1.04914	0.891554	NA	NA	NA	NA	NA	NA	NA
chr12_51571200_51571800	0.242935	0.00607229	0.238111	0.184941	-2.33152	-0.84789	0.157647	0.835494	0.715341	NA	NA	NA	NA	NA	NA	NA
chr12_51590400_51591000	0.253609	0.00664398	0.239364	0.280078	-3.42135	-1.2526	0.244221	1.23983	1.05962	NA	NA	NA	NA	NA	NA	NA
chr12_51591000_51591600	0.579312	5.42517e-05	0.564556	-0.111582	-4.42968	-0.522441	0.200752	1.06024	0.904504	NA	NA	NA	NA	NA	NA	NA
chr12_51591600_51592200	0.907294	0.00501446	0.0252498	-0.0272026	-3.95555	-2.67361	0.23313	1.38506	1.18077	NA	NA	NA	NA	NA	NA	NA
chr12_51600_52200	0.691139	0.0026038	0.0161605	-0.0872476	-4.06463	-2.75167	0.219096	1.32325	1.12876	NA	NA	NA	NA	NA	NA	NA
chr12_51644400_51645000	0.375924	0.257062	0.305538	0.240578	-1.36532	-1.05734	0.270755	1.19925	1.02776	NA	NA	NA	NA	NA	NA	NA
chr12_51645000_51645600	0.499664	0.0348936	0.55383	0.190249	-2.95978	-0.703565	0.281037	1.38798	1.18524	NA	NA	NA	NA	NA	NA	NA
chr12_51645600_51646200	0.278172	0.12394	0.919538	0.367127	-2.34571	-0.128788	0.337094	1.51463	1.27239	NA	NA	NA	NA	NA	NA	NA
chr12_51662400_51663000	0.917153	0.189338	0.0298693	0.0299502	-1.40079	1.97777	0.287353	1.06152	0.90042	0.0781928	0.0616275	-3.37856	1.39197	-2.42718	0.0247864	0.00280043
chr12_51675000_51675600	0.431394	0.149275	0.00295713	-0.193283	-1.98431	-3.53481	0.244872	1.36765	1.16635	NA	NA	NA	NA	NA	NA	NA
chr12_5168400_5169000	0.299817	0.0047372	0.0479241	0.269646	-4.53822	-2.62072	0.259008	1.57848	1.31211	NA	NA	NA	NA	NA	NA	NA
chr12_5170800_5171400	0.554109	0.00184155	0.0214404	-0.134297	-4.43681	-2.767	0.226399	1.39458	1.1881	NA	NA	NA	NA	NA	NA	NA
chr12_5171400_5172000	0.33934	0.0272656	0.944494	-0.189926	-1.99622	-0.053113	0.19803	0.893773	0.761369	NA	NA	NA	NA	NA	NA	NA
chr12_5172000_5172600	0.284584	0.099676	0.373369	0.262175	-1.78315	-0.817193	0.243973	1.07514	0.914774	NA	NA	NA	NA	NA	NA	NA
chr12_51721200_51721800	0.568633	0.00312759	0.0065445	0.11814	-3.90796	-3.06077	0.2067	1.29727	1.10707	NA	NA	NA	NA	NA	NA	NA
chr12_51721800_51722400	0.9563	0.00126064	0.0336542	0.0119742	-4.39345	-2.43971	0.218087	1.33193	1.13609	NA	NA	NA	NA	NA	NA	NA
chr12_5173800_5174400	0.556448	0.00964704	0.642121	0.161825	-3.68486	-0.557188	0.274426	1.40217	1.19607	NA	NA	NA	NA	NA	NA	NA
chr12_51744000_51744600	0.0581752	0.048519	0.892879	0.577287	-2.74787	0.159024	0.301988	1.37949	1.17855	0.0327407	0.567049	-2.90689	1.81438	-1.60215	0.1248	0.00995711
chr12_51756000_51756600	0.892109	0.00101678	0.0123298	0.0261164	-3.92899	-2.53546	0.192163	1.16806	0.998691	NA	NA	NA	NA	NA	NA	NA
chr12_51756600_51757200	0.517097	0.00105146	0.0537005	0.129691	-3.76692	-1.87143	0.199636	1.12325	0.961027	NA	NA	NA	NA	NA	NA	NA
chr12_5176200_5176800	0.366324	0.936569	0.077097	-0.289216	0.114626	-2.14661	0.319005	1.43749	1.20444	0.316065	0.105477	2.26123	1.87538	1.20574	0.241988	0.0174748
chr12_51769200_51769800	0.956914	0.0574586	0.000261584	-0.012844	-2.91373	-4.71505	0.237265	1.5198	1.2553	NA	NA	NA	NA	NA	NA	NA
chr12_51772200_51772800	0.7936	0.00665395	0.111741	0.0656693	-3.83879	-1.90016	0.250466	1.39137	1.18646	NA	NA	NA	NA	NA	NA	NA
chr12_5177400_5178000	0.512705	0.0390455	0.000107392	0.216929	-2.23989	3.68891	0.330445	1.07415	0.92255	0.0293802	0.00995426	-5.9288	1.41594	-4.18717	0.000454139	0.000175475
chr12_5178000_5178600	0.235256	0.0606809	0.551616	0.368335	-2.86817	-0.758002	0.308856	1.51545	1.26983	NA	NA	NA	NA	NA	NA	NA
chr12_51795600_51796200	0.0608836	0.00802493	0.244225	0.493945	-3.84455	-1.42383	0.261192	1.42735	1.21704	NA	NA	NA	NA	NA	NA	NA
chr12_51798000_51798600	0.295697	0.014395	0.587073	0.271579	-2.73597	0.514459	0.25864	1.10263	0.944883	0.0189368	0.441133	-3.25043	1.4521	-2.23844	0.0367258	0.00377782
chr12_51798600_51799200	0.16867	0.479978	0.308997	0.390725	-0.753726	0.922229	0.28224	1.06395	0.902892	0.174452	0.274295	-1.67596	1.39542	-1.20104	0.243767	0.0175879
chr12_51800400_51801000	0.228803	0.664722	0.00560165	0.304902	-0.527974	-2.93147	0.252137	1.21536	1.04018	NA	NA	NA	NA	NA	NA	NA
chr12_51801600_51802200	0.600158	0.217789	0.931636	0.144997	-1.39951	0.0832238	0.275928	1.12994	0.968199	0.0874082	0.577347	-1.48273	1.48801	-0.99645	0.330935	0.0231924
chr12_51807600_51808200	0.159533	0.00159159	0.0218253	-0.347457	-4.97256	-2.95568	0.245565	1.54097	1.27293	NA	NA	NA	NA	NA	NA	NA
chr12_51811200_51811800	0.0622051	0.0136891	0.205051	0.483177	-3.45519	-1.50127	0.256819	1.38203	1.17856	NA	NA	NA	NA	NA	NA	NA
chr12_51811800_51812400	0.927459	0.0783752	0.735258	0.026865	-2.4766	-0.403721	0.294497	1.39567	1.19133	NA	NA	NA	NA	NA	NA	NA
chr12_51813600_51814200	0.343119	0.00305552	0.0765908	-0.201896	-3.46093	-1.7511	0.212171	1.14599	0.980825	NA	NA	NA	NA	NA	NA	NA
chr12_51814200_51814800	0.383323	0.0005488	0.866577	-0.183665	-3.61494	-0.145734	0.209947	1.01952	0.865675	NA	NA	NA	NA	NA	NA	NA
chr12_51814800_51815400	0.224177	0.0100388	0.947605	-0.2762	-2.68049	-0.0572017	0.226126	1.02557	0.868742	NA	NA	NA	NA	NA	NA	NA
chr12_51819600_51820200	0.847585	0.0215178	0.263437	0.0546423	-3.6322	-1.45357	0.283718	1.56055	1.29404	NA	NA	NA	NA	NA	NA	NA
chr12_51820200_51820800	0.508	0.000199965	0.016824	0.118865	-4.2687	-2.3092	0.179059	1.11443	0.953235	NA	NA	NA	NA	NA	NA	NA
chr12_51820800_51821400	0.795574	5.99394e-06	0.745564	0.043804	-4.53618	-0.263842	0.168722	0.960007	0.811322	NA	NA	NA	NA	NA	NA	NA
chr12_51821400_51822000	0.95339	0.000278563	0.778502	0.0115042	-3.61036	0.230295	0.196434	0.965701	0.81703	0.00488107	0.528794	-3.84066	1.26496	-3.0362	0.00652149	0.00102754
chr12_51822000_51822600	0.883101	0.000410671	0.0308942	-0.0270526	-3.93385	-2.0198	0.183613	1.08398	0.925362	NA	NA	NA	NA	NA	NA	NA
chr12_51822600_51823200	0.24817	0.00514833	0.0435887	0.286249	-4.1074	-2.48206	0.246739	1.44274	1.21768	NA	NA	NA	NA	NA	NA	NA
chr12_51827400_51828000	0.857452	0.688037	0.0304671	0.0519645	-0.407333	1.88624	0.288719	1.01216	0.861923	0.24339	0.0622973	-2.29357	1.32943	-1.72523	0.0999062	0.00830371
chr12_5182800_5183400	0.703001	0.0386045	0.0901211	0.0970955	-2.78606	-1.94245	0.254089	1.333	1.13742	NA	NA	NA	NA	NA	NA	NA
chr12_51828000_51828600	0.827694	0.338003	0.00645807	0.0607275	-0.910539	2.25248	0.278428	0.946758	0.813361	0.126738	0.0296961	-3.16302	1.24816	-2.53415	0.0197372	0.00235155
chr12_51828600_51829200	0.82344	0.163266	0.00363292	0.052988	-1.78032	-3.21373	0.236993	1.26958	1.08447	NA	NA	NA	NA	NA	NA	NA
chr12_51829200_51829800	0.730763	0.149082	0.00163478	-0.0828632	-1.99658	-3.77529	0.240274	1.37545	1.17296	NA	NA	NA	NA	NA	NA	NA
chr12_51830400_51831000	0.990213	0.0438399	0.0052141	-0.00288693	-2.77639	-3.3036	0.234897	1.36373	1.16216	NA	NA	NA	NA	NA	NA	NA
chr12_51831000_51831600	0.807513	0.021121	0.000685159	-0.053634	-3.26039	-4.1172	0.219682	1.39643	1.18277	NA	NA	NA	NA	NA	NA	NA
chr12_51836400_51837000	0.282596	0.000319751	0.014959	-0.185107	-3.92426	-2.23144	0.171542	1.06063	0.904546	NA	NA	NA	NA	NA	NA	NA
chr12_51837000_51837600	0.326531	0.00653118	0.028813	-0.234522	-3.88482	-2.6478	0.238111	1.40477	1.19748	NA	NA	NA	NA	NA	NA	NA
chr12_51838200_51838800	0.600014	0.0152602	0.0948514	0.128962	-3.20759	-1.87526	0.245317	1.30421	1.11431	NA	NA	NA	NA	NA	NA	NA
chr12_51838800_51839400	0.300432	0.0400014	0.109097	-0.264651	-2.73107	-1.8132	0.254535	1.31617	1.12371	NA	NA	NA	NA	NA	NA	NA
chr12_51839400_51840000	0.723672	0.0202346	0.843658	-0.0906503	-2.5755	0.185106	0.255829	1.09526	0.936678	0.0218366	0.551737	-2.76061	1.44117	-1.91554	0.069832	0.00622686
chr12_51840600_51841200	0.137162	0.00703403	0.0629259	-0.329075	-3.23791	-1.89724	0.219987	1.18185	1.01123	NA	NA	NA	NA	NA	NA	NA
chr12_51841200_51841800	0.900469	0.0186828	0.0132798	-0.0208939	-2.33535	-2.08207	0.166726	0.980261	0.82906	NA	NA	NA	NA	NA	NA	NA
chr12_51841800_51842400	0.260362	0.0029334	0.154955	0.207063	-3.08241	-1.2288	0.183149	1.0162	0.858853	NA	NA	NA	NA	NA	NA	NA
chr12_51842400_51843000	0.185256	0.0877218	0.0117528	0.328832	-2.3201	-2.94022	0.246878	1.34828	1.15015	NA	NA	NA	NA	NA	NA	NA
chr12_51843000_51843600	0.0560717	0.106188	0.0441781	0.532791	-2.44996	-2.60168	0.276329	1.50571	1.27999	NA	NA	NA	NA	NA	NA	NA
chr12_51845400_51846000	0.54161	0.0611687	0.850006	-0.156833	-2.00668	0.170904	0.25625	1.06229	0.901885	0.0370083	0.554012	-2.17758	1.39351	-1.56266	0.133817	0.0105602
chr12_51846600_51847200	0.897278	0.289174	0.00236545	-0.0340363	-1.61779	-3.91954	0.263115	1.51994	1.26339	NA	NA	NA	NA	NA	NA	NA
chr12_51847200_51847800	0.727631	0.0368824	0.0248679	0.0834483	-2.72173	-2.50083	0.239074	1.29037	1.10151	NA	NA	NA	NA	NA	NA	NA
chr12_51847800_51848400	0.231399	0.188663	0.0452402	0.314692	-1.76031	-2.30053	0.261695	1.33192	1.13756	NA	NA	NA	NA	NA	NA	NA
chr12_51849000_51849600	0.402021	0.000822016	0.0416843	0.178407	-4.31238	-2.21145	0.21218	1.25827	1.07483	NA	NA	NA	NA	NA	NA	NA
chr12_51849600_51850200	0.934465	2.85927e-05	0.0398291	-0.0139768	-4.70062	-1.92077	0.169638	1.08267	0.924849	NA	NA	NA	NA	NA	NA	NA
chr12_51850200_51850800	0.896898	0.000627224	0.0368956	-0.0234946	-3.73714	-1.91602	0.180951	1.06566	0.908446	NA	NA	NA	NA	NA	NA	NA
chr12_51850800_51851400	0.310609	0.0076682	0.0122537	-0.240188	-3.86024	-3.06942	0.23594	1.42471	1.20793	NA	NA	NA	NA	NA	NA	NA
chr12_51855600_51856200	0.155493	0.000125268	0.102245	0.286397	-4.66765	-1.65976	0.200435	1.17947	1.0084	NA	NA	NA	NA	NA	NA	NA
chr12_51856200_51856800	0.851689	0.000151997	0.31837	-0.0379712	-4.23294	-0.928332	0.202681	1.08392	0.926716	NA	NA	NA	NA	NA	NA	NA
chr12_51861600_51862200	0.144442	0.0321091	0.0227978	-0.331376	-2.56927	-2.33891	0.225659	1.18571	1.01479	NA	NA	NA	NA	NA	NA	NA
chr12_51862200_51862800	0.22232	0.0121589	0.0465527	-0.268303	-2.94073	-1.98864	0.218775	1.15599	0.989395	NA	NA	NA	NA	NA	NA	NA
chr12_51863400_51864000	0.668658	0.01327	0.381771	0.0855316	-2.15063	0.643847	0.19938	0.856267	0.733576	0.0183207	0.321972	-2.79448	1.12753	-2.4784	0.0222341	0.00257642
chr12_51864000_51864600	0.4283	0.000184934	0.996025	0.142419	-3.59251	-0.00394703	0.179223	0.932678	0.790725	NA	NA	NA	NA	NA	NA	NA
chr12_51864600_51865200	0.460615	0.00216021	0.00281326	0.139353	-3.85638	-3.20452	0.188294	1.23158	1.05177	NA	NA	NA	NA	NA	NA	NA
chr12_51865200_51865800	0.427596	0.00141895	0.335195	-0.158252	-3.43169	-0.861225	0.198844	1.05191	0.890274	NA	NA	NA	NA	NA	NA	NA
chr12_51865800_51866400	0.975534	0.00343865	0.871765	0.00585313	-2.81062	-0.129643	0.19048	0.942692	0.801539	NA	NA	NA	NA	NA	NA	NA
chr12_51867600_51868200	0.864991	0.193265	0.0631603	-0.0400673	-1.43884	-1.75918	0.23518	1.10011	0.938494	NA	NA	NA	NA	NA	NA	NA
chr12_51868200_51868800	0.463295	0.485832	0.214803	0.147984	0.556651	-0.855739	0.20116	0.796359	0.686409	0.176498	0.209446	1.41239	1.05135	1.3434	0.194188	0.0144233
chr12_51868800_51869400	0.254184	0.477569	0.904135	0.192151	-0.468213	0.0689942	0.167755	0.657304	0.571712	0.173646	0.570154	-0.537208	0.871151	-0.616664	0.544413	0.0370093
chr12_51869400_51870000	0.753448	0.0799354	0.461799	0.0633444	-1.69225	-0.603492	0.201237	0.958689	0.817603	NA	NA	NA	NA	NA	NA	NA
chr12_51871200_51871800	0.652463	0.189202	0.00131182	-0.100603	-1.59061	-3.38787	0.222864	1.20499	1.03087	NA	NA	NA	NA	NA	NA	NA
chr12_51871800_51872400	0.274543	0.129149	0.000136142	-0.236278	-1.98574	-4.3636	0.215309	1.30009	1.10892	NA	NA	NA	NA	NA	NA	NA
chr12_51876000_51876600	0.253198	0.007946	0.410795	-0.31273	-4.05059	-1.0382	0.272455	1.5019	1.2581	NA	NA	NA	NA	NA	NA	NA
chr12_51876600_51877200	0.11719	0.00330438	0.0763967	-0.373908	-4.09694	-2.08364	0.237042	1.36814	1.16631	NA	NA	NA	NA	NA	NA	NA
chr12_51884400_51885000	0.42958	3.63449e-59	1.70697e-72	-0.217223	6.58494	8.23927	0.274119	0.221165	0.211699	0	0.000207516	-1.65434	0.306154	-5.4036	2.73753e-05	4.89753e-05
chr12_51885000_51885600	0.267105	2.71413e-39	1.31667e-54	-0.346114	5.85855	7.71196	0.310515	0.305825	0.28497	0	0.000424585	-1.85341	0.418015	-4.43384	0.000255248	0.000130522
chr12_51887400_51888000	0.268478	0.00710804	0.0363963	-0.26199	-3.62154	-2.38979	0.235722	1.32364	1.13002	NA	NA	NA	NA	NA	NA	NA
chr12_51888000_51888600	0.655799	0.000211525	0.23577	0.0934329	-4.29516	-1.14794	0.209129	1.12588	0.963632	NA	NA	NA	NA	NA	NA	NA
chr12_51888600_51889200	0.31117	0.000436078	0.0590726	-0.199772	-4.06845	-1.83572	0.196467	1.12639	0.963766	NA	NA	NA	NA	NA	NA	NA
chr12_51889200_51889800	0.0140194	0.00786952	0.00206265	-0.529915	-3.7053	-3.6773	0.212715	1.37214	1.16894	NA	NA	NA	NA	NA	NA	NA
chr12_51890400_51891000	0.408431	0.00420895	0.011155	0.202029	-4.49018	-3.27733	0.243584	1.54055	1.27253	NA	NA	NA	NA	NA	NA	NA
chr12_51895800_51896400	0.280165	0.185896	0.000149564	0.250623	-1.85139	-4.63184	0.231081	1.39201	1.18474	NA	NA	NA	NA	NA	NA	NA
chr12_51897000_51897600	0.547487	0.565122	0.00645751	0.150327	-0.697362	-2.86542	0.249238	1.20911	1.03468	NA	NA	NA	NA	NA	NA	NA
chr12_51897600_51898200	0.0523546	0.396608	0.0168937	-0.525714	-1.20057	-2.91104	0.26842	1.41149	1.20245	NA	NA	NA	NA	NA	NA	NA
chr12_51900000_51900600	0.659442	0.00681281	0.0238199	0.0940489	-3.26862	-2.32349	0.212915	1.18824	1.01574	NA	NA	NA	NA	NA	NA	NA
chr12_51900600_51901200	0.242582	0.19462	0.0075993	-0.245069	-1.39959	-2.47468	0.208744	1.07338	0.912269	NA	NA	NA	NA	NA	NA	NA
chr12_51901200_51901800	0.232272	0.0946729	0.000127733	-0.244161	-2.07618	-4.16182	0.203425	1.23303	1.05305	NA	NA	NA	NA	NA	NA	NA
chr12_51906000_51906600	0.0727792	0.00653072	0.00165014	0.391838	-4.00425	-3.90903	0.216578	1.44794	1.21561	NA	NA	NA	NA	NA	NA	NA
chr12_51906600_51907200	0.250988	0.00249704	0.00426	0.258285	-4.74104	-3.69634	0.223971	1.53674	1.26994	NA	NA	NA	NA	NA	NA	NA
chr12_51907200_51907800	0.566556	0.097705	0.00997703	-0.13237	-2.03308	-2.72672	0.230356	1.21861	1.04237	NA	NA	NA	NA	NA	NA	NA
chr12_51912000_51912600	0.150546	0.00478769	0.0581291	0.353308	-4.08476	-2.31941	0.244279	1.42252	1.2131	NA	NA	NA	NA	NA	NA	NA
chr12_51912600_51913200	0.816394	0.0793617	0.0148851	0.0503694	-1.96134	-2.34104	0.216487	1.10899	0.948258	NA	NA	NA	NA	NA	NA	NA
chr12_51913200_51913800	0.965762	0.0195376	0.218938	0.00720347	-2.04562	-0.91393	0.167487	0.864919	0.73975	NA	NA	NA	NA	NA	NA	NA
chr12_51913800_51914400	0.223812	0.210078	0.0551977	-0.179306	-0.913937	-1.21759	0.146682	0.725509	0.629212	NA	NA	NA	NA	NA	NA	NA
chr12_51914400_51915000	0.150525	0.000850662	0.108819	-0.340626	-4.72156	-1.90202	0.235499	1.38177	1.17782	NA	NA	NA	NA	NA	NA	NA
chr12_51915000_51915600	0.130886	0.00236159	0.132104	-0.352501	-3.86415	-1.61284	0.231843	1.24532	1.06417	NA	NA	NA	NA	NA	NA	NA
chr12_51915600_51916200	0.0212129	0.00388035	0.200524	-0.532976	-3.42035	-1.28077	0.228441	1.16272	0.995365	NA	NA	NA	NA	NA	NA	NA
chr12_51916200_51916800	0.0646431	0.0086925	0.508667	-0.47019	-3.33121	-0.70797	0.252262	1.24989	1.06817	NA	NA	NA	NA	NA	NA	NA
chr12_51916800_51917400	0.899274	0.000176683	0.185801	-0.0266303	-4.56551	-1.34408	0.209966	1.18146	1.01036	NA	NA	NA	NA	NA	NA	NA
chr12_51917400_51918000	0.969495	9.60882e-05	0.307547	-0.00660613	-4.02249	-0.864509	0.172407	0.998586	0.84384	NA	NA	NA	NA	NA	NA	NA
chr12_51918000_51918600	0.637211	0.0232229	0.438563	0.0953413	-2.21688	-0.63461	0.201679	0.964902	0.816674	NA	NA	NA	NA	NA	NA	NA
chr12_51918600_51919200	0.815748	0.0241767	0.38529	-0.0559706	-2.51781	-0.823354	0.239702	1.10354	0.945086	NA	NA	NA	NA	NA	NA	NA
chr12_51921000_51921600	0.953006	0.000765186	0.82222	0.0114282	-3.32573	-0.183654	0.193539	0.964414	0.815679	NA	NA	NA	NA	NA	NA	NA
chr12_51921600_51922200	0.459891	0.0347368	0.967221	0.151933	-1.95182	-0.0319961	0.20496	0.914498	0.777085	NA	NA	NA	NA	NA	NA	NA
chr12_51922200_51922800	0.575728	0.293742	0.0181766	-0.141502	-1.34979	-2.61769	0.252194	1.28027	1.09392	NA	NA	NA	NA	NA	NA	NA
chr12_51922800_51923400	0.404139	0.0791874	0.281616	0.205692	-1.97574	-1.02991	0.245736	1.11647	0.952485	NA	NA	NA	NA	NA	NA	NA
chr12_51923400_51924000	0.863349	0.0789624	0.8373	0.0278685	-1.24762	-0.125605	0.161593	0.704486	0.610417	NA	NA	NA	NA	NA	NA	NA
chr12_51924000_51924600	0.729659	0.00117484	0.0427077	0.0678259	-3.66137	-1.92995	0.195836	1.10282	0.942767	NA	NA	NA	NA	NA	NA	NA
chr12_51936000_51936600	0.21242	0.210298	0.0596978	-0.357795	-1.92619	-2.40699	0.285497	1.52981	1.26684	NA	NA	NA	NA	NA	NA	NA
chr12_51940800_51941400	0.262985	0.00850081	0.00303775	-0.226817	-3.20748	-3.09887	0.201732	1.19991	1.02546	NA	NA	NA	NA	NA	NA	NA
chr12_51941400_51942000	0.882069	0.0879928	0.0599454	0.0332353	-1.8519	-1.7403	0.223588	1.07712	0.916849	NA	NA	NA	NA	NA	NA	NA
chr12_51947400_51948000	0.0349758	0.263007	0.0389318	0.590124	-1.61658	-2.55932	0.276864	1.43787	1.22661	NA	NA	NA	NA	NA	NA	NA
chr12_51948000_51948600	0.335563	0.347242	0.00190526	0.252129	-1.39252	-3.95589	0.260833	1.47599	1.24759	NA	NA	NA	NA	NA	NA	NA
chr12_51951600_51952200	0.620978	0.114121	0.528534	0.112762	-1.59366	-0.535929	0.227491	1.00175	0.848014	NA	NA	NA	NA	NA	NA	NA
chr12_51952200_51952800	0.845427	0.0317218	0.205128	-0.0387578	-2.14341	-1.06309	0.198397	0.9869	0.83471	NA	NA	NA	NA	NA	NA	NA
chr12_51958200_51958800	0.00263452	0.00459128	0.0636384	-0.7576	-4.22727	-2.31536	0.246941	1.46496	1.23747	NA	NA	NA	NA	NA	NA	NA
chr12_51958800_51959400	0.251994	0.0177973	0.00518853	-0.263623	-3.34934	-3.38179	0.229087	1.39497	1.18897	NA	NA	NA	NA	NA	NA	NA
chr12_519600_520200	0.867526	0.0608013	0.00485052	-0.033832	-2.00581	-2.59911	0.202419	1.0603	0.906531	NA	NA	NA	NA	NA	NA	NA
chr12_51972600_51973200	0.0212319	0.0308439	0.673736	-0.774773	-3.7589	-0.606901	0.332129	1.7216	1.43815	NA	NA	NA	NA	NA	NA	NA
chr12_51974400_51975000	0.00954027	0.00678632	0.608928	-0.772564	-3.86312	0.6146	0.293531	1.40366	1.19834	0.0140305	0.452031	-4.47772	1.84562	-2.42614	0.0248408	0.00280566
chr12_51975000_51975600	0.320042	0.245234	0.0641705	-0.263025	-1.51705	-2.0736	0.26348	1.29951	1.11052	NA	NA	NA	NA	NA	NA	NA
chr12_51976200_51976800	0.728889	0.0214721	0.884262	-0.0890525	-2.57093	0.137854	0.256363	1.10419	0.945108	0.0224183	0.564791	-2.70879	1.45343	-1.86372	0.0771103	0.00673287
chr12_51989400_51990000	0.840001	0.00593679	0.167337	0.0531229	-4.25078	-1.76079	0.262587	1.51903	1.2679	NA	NA	NA	NA	NA	NA	NA
chr12_51990000_51990600	0.594563	0.0534853	0.448577	0.148775	-2.67329	-0.890263	0.278823	1.37155	1.17118	NA	NA	NA	NA	NA	NA	NA
chr12_51993600_51994200	0.906573	0.000518869	0.00432109	-0.0191277	-3.70353	-2.56971	0.162656	1.03975	0.884312	NA	NA	NA	NA	NA	NA	NA
chr12_51994200_51994800	0.719513	0.0575774	0.0749659	0.0516357	-1.39449	-1.12988	0.143469	0.727718	0.62932	NA	NA	NA	NA	NA	NA	NA
chr12_51994800_51995400	0.963608	0.287019	0.00659548	-0.0117316	-1.45217	-3.20321	0.256616	1.35822	1.15972	NA	NA	NA	NA	NA	NA	NA
chr12_52000200_52000800	0.72332	0.252851	0.000324706	0.081515	-1.499	-4.11594	0.229743	1.305	1.11374	NA	NA	NA	NA	NA	NA	NA
chr12_52002600_52003200	0.764225	0.00644124	0.47387	0.079785	-3.67806	-0.815351	0.265436	1.3277	1.13506	NA	NA	NA	NA	NA	NA	NA
chr12_52003200_52003800	0.344324	0.00279615	0.236229	-0.239749	-4.15211	-1.38406	0.252582	1.3619	1.16299	NA	NA	NA	NA	NA	NA	NA
chr12_52004400_52005000	0.0654793	0.0200579	0.0578061	-0.460504	-3.2046	-2.22275	0.247847	1.36082	1.16102	NA	NA	NA	NA	NA	NA	NA
chr12_52006200_52006800	0.697368	0.00136872	0.150193	-0.0886985	-4.03558	-1.52519	0.227574	1.23284	1.0536	NA	NA	NA	NA	NA	NA	NA
chr12_52006800_52007400	0.275411	0.58077	0.0892369	0.2442	-0.549667	-1.44089	0.222931	0.99275	0.841381	NA	NA	NA	NA	NA	NA	NA
chr12_52007400_52008000	0.78924	0.994586	0.90412	0.0470662	0.0045356	-0.0699639	0.175711	0.667098	0.579655	0.330363	0.570154	0.0744995	0.883754	0.0842989	0.933657	0.0625207
chr12_5200800_5201400	0.624462	0.131371	0.0228338	0.122034	-1.90405	-2.47282	0.248677	1.2539	1.07318	NA	NA	NA	NA	NA	NA	NA
chr12_52008000_52008600	0.377802	0.0057002	0.0280041	-0.20057	-3.63951	-2.45606	0.22662	1.29415	1.105	NA	NA	NA	NA	NA	NA	NA
chr12_52009200_52009800	0.707228	0.0141914	0.0535019	0.0924941	-3.45971	-2.31218	0.245717	1.39131	1.18636	NA	NA	NA	NA	NA	NA	NA
chr12_52009800_52010400	0.487016	0.10867	0.650587	-0.201198	-2.13772	-0.513969	0.288624	1.32322	1.13203	NA	NA	NA	NA	NA	NA	NA
chr12_52010400_52011000	0.963433	0.0095274	0.0933025	-0.00956261	-2.87382	-1.5682	0.208173	1.09169	0.927428	NA	NA	NA	NA	NA	NA	NA
chr12_52011000_52011600	0.547504	0.0445976	0.000987144	0.131292	-2.6365	-3.74235	0.217689	1.29973	1.10964	NA	NA	NA	NA	NA	NA	NA
chr12_52012800_52013400	0.217988	0.0105819	0.0122715	0.269522	-3.26237	-2.72844	0.217703	1.25736	1.07397	NA	NA	NA	NA	NA	NA	NA
chr12_52013400_52014000	0.795638	0.000117484	0.00328195	0.0459016	-5.14463	-3.30725	0.176857	1.29437	1.10361	NA	NA	NA	NA	NA	NA	NA
chr12_5201400_5202000	0.692003	0.12664	0.221885	0.105866	-1.9003	-1.29952	0.266638	1.23592	1.05863	NA	NA	NA	NA	NA	NA	NA
chr12_52014000_52014600	0.8822	4.77977e-05	0.00584143	0.0278334	-5.73617	-3.24197	0.187458	1.36228	1.15624	NA	NA	NA	NA	NA	NA	NA
chr12_52014600_52015200	0.63379	0.000285909	0.0210943	-0.104575	-5.42026	-2.83559	0.218981	1.45264	1.21423	NA	NA	NA	NA	NA	NA	NA
chr12_52015200_52015800	0.266287	0.00246179	0.240238	0.261096	-3.72992	-1.21784	0.233839	1.20722	1.03215	NA	NA	NA	NA	NA	NA	NA
chr12_52016400_52017000	0.400944	0.25493	0.0778801	-0.144424	-0.93609	-1.2454	0.17137	0.818532	0.700655	NA	NA	NA	NA	NA	NA	NA
chr12_52017000_52017600	0.241921	0.0185147	0.00259734	-0.202619	-2.3943	-2.60911	0.172343	1.00354	0.849182	NA	NA	NA	NA	NA	NA	NA
chr12_52017600_52018200	0.709828	0.00252148	0.0727645	-0.0903336	-4.42945	-2.20921	0.242232	1.4372	1.22102	NA	NA	NA	NA	NA	NA	NA
chr12_52018800_52019400	0.342604	0.000723659	3.52211e-05	-0.241981	-3.16525	3.3527	0.254023	0.913516	0.781722	0.00656826	0.00895532	-6.51795	1.20233	-5.42109	2.63141e-05	4.71762e-05
chr12_52019400_52020000	0.981851	0.0141912	0.00075299	-0.00598352	-2.35433	2.78864	0.262514	0.946785	0.807555	0.0188216	0.014046	-5.14297	1.24441	-4.13287	0.000515622	0.000187586
chr12_5202000_5202600	0.395883	0.0704678	0.476927	0.229389	-2.25937	-0.756639	0.269275	1.23854	1.06066	NA	NA	NA	NA	NA	NA	NA
chr12_52020000_52020600	0.383031	0.0411332	0.00457859	-0.209458	-2.93787	-3.48428	0.239283	1.42397	1.20709	NA	NA	NA	NA	NA	NA	NA
chr12_52020600_52021200	0.0201545	0.0684944	0.000588928	-0.530421	-2.56028	-4.18668	0.225419	1.39347	1.18763	NA	NA	NA	NA	NA	NA	NA
chr12_52022400_52023000	0.520315	0.0108375	0.0244171	-0.127939	-2.74538	-2.06172	0.198463	1.06165	0.905195	NA	NA	NA	NA	NA	NA	NA
chr12_52023000_52023600	0.241305	0.0149689	0.126461	-0.198608	-2.23417	-1.1876	0.168709	0.905743	0.772024	NA	NA	NA	NA	NA	NA	NA
chr12_52023600_52024200	0.125534	0.098368	0.0183393	0.320382	-1.76528	-2.15443	0.207757	1.0602	0.901619	NA	NA	NA	NA	NA	NA	NA
chr12_52024200_52024800	0.147388	0.211794	0.147788	0.379484	-1.53176	-1.52123	0.260331	1.22056	1.04462	NA	NA	NA	NA	NA	NA	NA
chr12_52024800_52025400	0.758618	0.240015	0.0113176	-0.0765824	-1.50053	-2.7913	0.248678	1.27112	1.08604	NA	NA	NA	NA	NA	NA	NA
chr12_52025400_52026000	0.831681	0.018892	0.00428977	-0.0422425	-2.65659	-2.77977	0.198337	1.11711	0.955801	NA	NA	NA	NA	NA	NA	NA
chr12_52026600_52027200	0.690607	0.00526276	0.0560688	-0.0948519	-3.91272	-2.26538	0.23776	1.37797	1.17491	NA	NA	NA	NA	NA	NA	NA
chr12_52027200_52027800	0.170858	0.957057	0.0131808	0.298997	-0.0540511	-2.13119	0.217099	1.00181	0.847683	NA	NA	NA	NA	NA	NA	NA
chr12_52029000_52029600	0.345924	0.00016771	0.348889	0.204251	-4.46485	-0.92629	0.215902	1.15118	0.985188	NA	NA	NA	NA	NA	NA	NA
chr12_52029600_52030200	0.957672	0.000471012	0.182593	-0.0116365	-4.31855	-1.37839	0.218813	1.203	1.02855	NA	NA	NA	NA	NA	NA	NA
chr12_52030200_52030800	0.273843	0.0125343	0.749121	-0.310443	-3.59743	-0.388385	0.282477	1.42038	1.21184	NA	NA	NA	NA	NA	NA	NA
chr12_52032600_52033200	0.0779917	0.00155518	0.070845	-0.424358	-4.6092	-2.20777	0.238832	1.4252	1.2119	NA	NA	NA	NA	NA	NA	NA
chr12_52033200_52033800	0.75727	0.0354272	0.00542963	0.0603549	-2.27279	-2.57383	0.19486	1.06899	0.909842	NA	NA	NA	NA	NA	NA	NA
chr12_52034400_52035000	0.280346	0.207871	0.000916022	-0.274213	-1.90446	-4.2789	0.252927	1.50446	1.26036	NA	NA	NA	NA	NA	NA	NA
chr12_52035600_52036200	0.535088	0.00347171	0.0649891	-0.146708	-3.98572	-2.12447	0.235884	1.33823	1.1413	NA	NA	NA	NA	NA	NA	NA
chr12_52036200_52036800	0.635185	0.00425672	0.0357586	0.0907192	-3.15912	-1.95732	0.190752	1.08527	0.922299	NA	NA	NA	NA	NA	NA	NA
chr12_52036800_52037400	0.937275	0.000794698	0.0588146	0.0170033	-4.46372	-2.11426	0.215636	1.29863	1.10885	NA	NA	NA	NA	NA	NA	NA
chr12_52037400_52038000	0.0735116	0.0261209	0.0602546	0.430098	-2.75987	-1.98804	0.23834	1.22622	1.04865	NA	NA	NA	NA	NA	NA	NA
chr12_52039200_52039800	0.540432	0.0933909	0.0614301	0.157922	-2.22501	-2.12194	0.257278	1.31622	1.12446	NA	NA	NA	NA	NA	NA	NA
chr12_52039800_52040400	0.108658	0.0806142	0.116372	-0.361922	-1.90444	-1.44922	0.224016	1.08135	0.91667	NA	NA	NA	NA	NA	NA	NA
chr12_52040400_52041000	0.300953	0.178593	0.0196949	-0.234134	-1.47464	-2.19671	0.225428	1.09025	0.930022	NA	NA	NA	NA	NA	NA	NA
chr12_52041000_52041600	0.367711	0.00829837	0.118802	0.224312	-3.67688	-1.8363	0.248136	1.37113	1.1693	NA	NA	NA	NA	NA	NA	NA
chr12_52042200_52042800	0.654861	0.245546	0.0118906	0.0877558	-1.1799	-2.18242	0.19585	1.01138	0.855142	NA	NA	NA	NA	NA	NA	NA
chr12_52042800_52043400	0.799211	0.293807	0.00491391	0.045644	-1.00455	-2.31107	0.179065	0.95294	0.8073	NA	NA	NA	NA	NA	NA	NA
chr12_52043400_52044000	0.716054	0.319168	0.760675	-0.0694063	-0.798848	-0.210578	0.190389	0.798778	0.689853	NA	NA	NA	NA	NA	NA	NA
chr12_52044000_52044600	0.00537785	0.64288	0.511782	-0.615362	0.391977	-0.476991	0.217279	0.843352	0.725004	0.228857	0.399745	0.868969	1.11215	0.781342	0.443753	0.0304626
chr12_52045200_52045800	0.513682	0.00275783	0.0111623	-0.140254	-4.05785	-2.91898	0.214145	1.32904	1.13349	NA	NA	NA	NA	NA	NA	NA
chr12_52045800_52046400	0.560706	0.00247127	0.144148	-0.137696	-3.98191	-1.6179	0.236052	1.2893	1.10093	NA	NA	NA	NA	NA	NA	NA
chr12_52046400_52047000	0.125172	0.0915364	0.0444748	-0.411963	-2.44728	-2.49128	0.266885	1.4394	1.22742	NA	NA	NA	NA	NA	NA	NA
chr12_52047000_52047600	0.101794	0.0812353	0.0271271	0.421022	-2.41182	-2.61769	0.255454	1.37229	1.17095	NA	NA	NA	NA	NA	NA	NA
chr12_52047600_52048200	0.562842	0.160975	0.0449279	0.152487	-1.90671	-2.33833	0.262841	1.35226	1.15455	NA	NA	NA	NA	NA	NA	NA
chr12_52048200_52048800	0.93217	0.0511269	0.00863674	0.0214944	-2.90351	-3.3208	0.252033	1.4746	1.24492	NA	NA	NA	NA	NA	NA	NA
chr12_52049400_52050000	0.963514	0.0332207	0.00125242	-0.0106402	-3.10344	-4.01539	0.232146	1.44157	1.21658	NA	NA	NA	NA	NA	NA	NA
chr12_52050000_52050600	0.47098	0.0038182	0.445819	0.106273	-2.20713	-0.495155	0.14698	0.748938	0.647447	NA	NA	NA	NA	NA	NA	NA
chr12_52050600_52051200	0.454368	0.561278	0.927317	0.111724	-0.341043	-0.0466345	0.148875	0.585506	0.510213	NA	NA	NA	NA	NA	NA	NA
chr12_52051200_52051800	0.975737	0.12348	0.241595	-0.00655764	-1.53883	-0.988069	0.215191	0.992404	0.839841	NA	NA	NA	NA	NA	NA	NA
chr12_52051800_52052400	0.116091	0.0148262	0.000762232	-0.293388	-2.81349	-3.36042	0.185432	1.13894	0.974151	NA	NA	NA	NA	NA	NA	NA
chr12_52052400_52053000	0.463194	0.132151	0.000383509	-0.147168	-1.69991	-3.50198	0.200005	1.12175	0.95983	NA	NA	NA	NA	NA	NA	NA
chr12_52053000_52053600	0.00882024	0.165928	0.00100046	0.652271	-2.01026	-4.14232	0.245214	1.4427	1.2297	NA	NA	NA	NA	NA	NA	NA
chr12_52053600_52054200	0.245919	0.0343942	0.023377	0.205176	-2.06215	-1.87121	0.176012	0.964327	0.815374	NA	NA	NA	NA	NA	NA	NA
chr12_52054200_52054800	0.230001	0.0421956	0.100744	0.167683	-1.43182	-0.999192	0.139024	0.697676	0.604376	NA	NA	NA	NA	NA	NA	NA
chr12_52054800_52055400	0.724535	0.401331	0.511023	-0.0497434	-0.495901	-0.338228	0.140842	0.58891	0.513166	NA	NA	NA	NA	NA	NA	NA
chr12_52056000_52056600	0.465552	0.041024	0.0422958	-0.172378	-2.4751	-2.10568	0.235509	1.19901	1.02653	NA	NA	NA	NA	NA	NA	NA
chr12_52056600_52057200	0.401493	5.35208e-05	0.141034	-0.142799	-4.31767	-1.29395	0.16964	1.03256	0.873596	NA	NA	NA	NA	NA	NA	NA
chr12_52057200_52057800	0.586295	0.0301198	0.0386433	-0.0997491	-2.14623	-1.72882	0.182824	0.978632	0.827332	NA	NA	NA	NA	NA	NA	NA
chr12_52058400_52059000	0.833513	9.48928e-05	0.0910504	0.0416206	-4.73211	-1.70816	0.1976	1.17378	1.00315	NA	NA	NA	NA	NA	NA	NA
chr12_52059000_52059600	0.670309	0.000167835	0.0295498	0.0829897	-4.70644	-2.27996	0.194485	1.21353	1.03593	NA	NA	NA	NA	NA	NA	NA
chr12_52060200_52060800	0.921772	0.441658	4.19525e-05	0.0222379	-1.0065	-4.72228	0.226002	1.30408	1.11264	NA	NA	NA	NA	NA	NA	NA
chr12_52060800_52061400	0.95494	0.570754	8.21244e-05	-0.0134349	-0.760071	-4.64138	0.237299	1.33717	1.14047	NA	NA	NA	NA	NA	NA	NA
chr12_52061400_52062000	0.129285	7.84754e-05	3.07972e-05	-0.41865	-4.22661	3.79822	0.274194	1.03551	0.878623	0.00359552	0.00886097	-8.02482	1.35803	-5.90915	8.84654e-06	2.7074e-05
chr12_52062000_52062600	0.497417	0.00385881	0.00155431	-0.159432	-2.54262	2.40099	0.234282	0.863806	0.742366	0.0114087	0.0174183	-4.94361	1.13898	-4.3404	0.000317451	0.000146869
chr12_52062600_52063200	0.86016	0.185562	0.00777196	-0.029258	-1.20551	-2.08576	0.165741	0.905697	0.771139	NA	NA	NA	NA	NA	NA	NA
chr12_52063200_52063800	0.779978	0.0983515	0.0107937	-0.0725274	-2.48299	-3.26616	0.259082	1.49118	1.26232	NA	NA	NA	NA	NA	NA	NA
chr12_52063800_52064400	0.894796	0.118307	0.339084	0.0319115	-1.66606	-0.865379	0.240835	1.05946	0.901823	NA	NA	NA	NA	NA	NA	NA
chr12_52064400_52065000	0.766632	0.357185	0.0073023	0.0753381	-1.18549	-2.98919	0.253306	1.28286	1.0963	NA	NA	NA	NA	NA	NA	NA
chr12_52065000_52065600	0.565894	0.0185811	0.194004	0.154558	-3.53622	-1.62033	0.26851	1.48302	1.24095	NA	NA	NA	NA	NA	NA	NA
chr12_52065600_52066200	0.907573	0.00117355	0.00310512	-0.021229	-3.9418	-3.05799	0.182486	1.18716	1.01432	NA	NA	NA	NA	NA	NA	NA
chr12_52066200_52066800	0.838631	0.00252541	0.00695995	-0.044964	-4.37362	-3.28652	0.220344	1.41931	1.19798	NA	NA	NA	NA	NA	NA	NA
chr12_52066800_52067400	0.255947	0.00337945	0.0610996	0.282941	-4.47552	-2.35536	0.247941	1.49824	1.24654	NA	NA	NA	NA	NA	NA	NA
chr12_52068000_52068600	0.26303	0.240389	0.412457	0.337282	-1.63732	-0.975003	0.300009	1.38811	1.18573	NA	NA	NA	NA	NA	NA	NA
chr12_52069200_52069800	0.85874	0.00172391	0.019769	-0.0316488	-3.4363	-2.15109	0.177464	1.07314	0.911269	NA	NA	NA	NA	NA	NA	NA
chr12_52069800_52070400	0.818529	0.000630865	0.170534	0.0354749	-3.18145	-1.06341	0.154297	0.907644	0.771546	NA	NA	NA	NA	NA	NA	NA
chr12_52070400_52071000	0.454995	0.000562685	0.0546974	-0.165538	-4.79448	-2.24119	0.220891	1.35496	1.15575	NA	NA	NA	NA	NA	NA	NA
chr12_52073400_52074000	0.329217	0.00599728	0.0262397	-0.236191	-4.16248	-2.80709	0.241146	1.48933	1.24821	NA	NA	NA	NA	NA	NA	NA
chr12_52074000_52074600	0.658078	0.103914	0.0139813	0.104905	-2.00208	-2.60758	0.23648	1.22234	1.04629	NA	NA	NA	NA	NA	NA	NA
chr12_52074600_52075200	0.156686	0.666221	0.102614	-0.416296	-0.577972	-1.8809	0.292193	1.33682	1.14399	NA	NA	NA	NA	NA	NA	NA
chr12_52075200_52075800	0.731728	0.585662	0.0629385	-0.0889583	-0.633671	-1.86403	0.258914	1.15945	0.993584	NA	NA	NA	NA	NA	NA	NA
chr12_52076400_52077000	0.138222	0.0686476	0.00651686	-0.3514	-2.36853	-3.04701	0.235551	1.28983	1.10151	NA	NA	NA	NA	NA	NA	NA
chr12_52077000_52077600	0.302122	0.230605	0.00137281	-0.274244	-1.90376	-4.3379	0.264689	1.58044	1.32556	NA	NA	NA	NA	NA	NA	NA
chr12_52079400_52080000	0.891377	0.0152718	0.0916575	-0.0244739	-2.43401	-1.42413	0.178856	0.989783	0.837935	NA	NA	NA	NA	NA	NA	NA
chr12_520800_521400	0.243826	0.00848084	0.0868384	-0.271239	-3.25219	-1.79466	0.231649	1.21625	1.03999	NA	NA	NA	NA	NA	NA	NA
chr12_52080000_52080600	0.878078	0.0805007	0.0704838	0.0262948	-1.5794	-1.3964	0.171061	0.896454	0.765525	NA	NA	NA	NA	NA	NA	NA
chr12_52080600_52081200	0.966093	0.00445062	0.0263434	-0.0103874	-4.30535	-2.76413	0.24388	1.48665	1.22997	NA	NA	NA	NA	NA	NA	NA
chr12_52081200_52081800	0.471532	0.00190514	0.0103617	0.144381	-3.86718	-2.71037	0.199933	1.21961	1.04156	NA	NA	NA	NA	NA	NA	NA
chr12_52081800_52082400	0.911363	0.000244774	0.868139	0.019336	-3.46598	-0.129716	0.173353	0.91824	0.779736	NA	NA	NA	NA	NA	NA	NA
chr12_52082400_52083000	0.849782	0.00294117	0.982496	0.0423797	-3.15771	0.0193978	0.223307	1.04132	0.882387	0.0103136	0.590066	-3.17711	1.3649	-2.32772	0.0305371	0.00327677
chr12_52083000_52083600	0.899145	0.332601	0.000358304	-0.0283202	-1.1814	-3.80851	0.223003	1.21469	1.03836	NA	NA	NA	NA	NA	NA	NA
chr12_52084800_52085400	0.317824	0.126927	0.0328497	0.262705	-2.11037	-2.52918	0.261951	1.37359	1.17229	NA	NA	NA	NA	NA	NA	NA
chr12_52086600_52087200	0.284447	0.000895808	0.116766	-0.226834	-3.95498	-1.57112	0.211025	1.16267	0.99486	NA	NA	NA	NA	NA	NA	NA
chr12_52087200_52087800	0.684374	0.0251525	0.050937	-0.100639	-3.01658	-2.24059	0.247007	1.33134	1.13698	NA	NA	NA	NA	NA	NA	NA
chr12_52087800_52088400	0.740747	0.00786208	0.0257655	0.0799425	-3.86176	-2.74287	0.241091	1.4299	1.2157	NA	NA	NA	NA	NA	NA	NA
chr12_52088400_52089000	0.997724	0.000725756	0.00132387	-0.000484018	-3.91704	-3.17466	0.169351	1.13077	0.966817	NA	NA	NA	NA	NA	NA	NA
chr12_52089000_52089600	0.556432	0.00078638	0.00126585	-0.103117	-4.13434	-3.38386	0.17486	1.20171	1.02625	NA	NA	NA	NA	NA	NA	NA
chr12_52093800_52094400	0.490423	0.075535	0.000724009	0.159304	-2.48285	-4.05497	0.230327	1.38563	1.17034	NA	NA	NA	NA	NA	NA	NA
chr12_52096800_52097400	0.469108	0.0144775	0.00393218	-0.177065	-3.74245	-3.66299	0.243856	1.50955	1.24707	NA	NA	NA	NA	NA	NA	NA
chr12_52097400_52098000	0.885491	0.0167048	0.0141151	-0.0348466	-3.41231	-2.97786	0.241485	1.40702	1.19657	NA	NA	NA	NA	NA	NA	NA
chr12_52102800_52103400	0.780352	0.100285	0.00261742	-0.0663733	-2.25539	-3.56511	0.237512	1.36234	1.16126	NA	NA	NA	NA	NA	NA	NA
chr12_52104600_52105200	0.125204	0.0149684	0.196177	-0.412984	-3.60619	-1.61474	0.26757	1.46196	1.24273	NA	NA	NA	NA	NA	NA	NA
chr12_52105200_52105800	0.151485	0.0396699	0.412352	-0.407382	-2.99279	-1.00694	0.28232	1.43985	1.2243	NA	NA	NA	NA	NA	NA	NA
chr12_52107600_52108200	0.96966	0.0114593	0.00427624	-0.00848374	-3.51283	-3.39527	0.222613	1.36919	1.16701	NA	NA	NA	NA	NA	NA	NA
chr12_52116000_52116600	0.503574	0.269257	0.357263	0.108299	-0.788697	-0.569662	0.161451	0.710781	0.616551	NA	NA	NA	NA	NA	NA	NA
chr12_52116600_52117200	0.355285	1.98972e-05	0.338773	-0.161432	-4.39912	-0.807819	0.174	0.992452	0.841296	NA	NA	NA	NA	NA	NA	NA
chr12_52117200_52117800	0.898111	0.000179441	0.265836	0.0270169	-4.34061	-1.0756	0.21057	1.12449	0.962405	NA	NA	NA	NA	NA	NA	NA
chr12_52117800_52118400	0.115593	0.352504	0.102439	0.278772	-0.764305	-1.15936	0.175951	0.819047	0.704778	NA	NA	NA	NA	NA	NA	NA
chr12_52118400_52119000	0.649958	0.263287	0.487899	0.0959526	0.876935	-0.468076	0.210932	0.780449	0.672832	0.102136	0.386166	1.34501	1.03044	1.30528	0.206615	0.0152111
chr12_52119000_52119600	0.714098	0.394317	0.835155	0.0905922	-0.860352	-0.177825	0.246727	1.0066	0.852788	NA	NA	NA	NA	NA	NA	NA
chr12_52119600_52120200	0.0922511	0.024582	0.135116	0.400687	-2.63754	-1.49308	0.236194	1.15937	0.992876	NA	NA	NA	NA	NA	NA	NA
chr12_52121400_52122000	0.395911	0.00072411	0.696286	0.173869	-3.51908	-0.336459	0.204113	1.01569	0.860015	NA	NA	NA	NA	NA	NA	NA
chr12_52122000_52122600	0.172807	0.00367741	0.00688658	0.293476	-3.90421	-3.09087	0.214068	1.31925	1.12515	NA	NA	NA	NA	NA	NA	NA
chr12_52122600_52123200	0.677737	0.0135875	0.149808	0.106156	-3.47277	-1.71465	0.254869	1.38752	1.18336	NA	NA	NA	NA	NA	NA	NA
chr12_52124400_52125000	0.612252	0.0157453	0.075061	-0.130868	-3.48727	-2.18069	0.257555	1.42476	1.21501	NA	NA	NA	NA	NA	NA	NA
chr12_52125000_52125600	0.155902	0.0935539	0.112621	0.375242	-2.14494	-1.73534	0.262876	1.26949	1.08624	NA	NA	NA	NA	NA	NA	NA
chr12_52126200_52126800	0.0272423	0.0693431	0.00811489	0.535225	-2.38498	-2.99116	0.239601	1.30209	1.11214	NA	NA	NA	NA	NA	NA	NA
chr12_52126800_52127400	0.351471	0.255145	0.00083849	0.220263	-1.47342	-3.76564	0.235532	1.28897	1.10063	NA	NA	NA	NA	NA	NA	NA
chr12_52131000_52131600	0.785514	0.15095	0.00574892	0.0679541	-1.9829	-3.28751	0.249176	1.37236	1.1702	NA	NA	NA	NA	NA	NA	NA
chr12_52134600_52135200	0.436083	0.0535564	0.00357759	0.183542	-2.65653	-3.45104	0.234921	1.36336	1.16256	NA	NA	NA	NA	NA	NA	NA
chr12_52139400_52140000	0.884626	0.104159	0.697749	0.0315004	-1.56845	-0.317041	0.216647	0.958281	0.814509	NA	NA	NA	NA	NA	NA	NA
chr12_521400_522000	0.923877	0.000866893	0.105897	-0.0203391	-4.04258	-1.65097	0.212437	1.18501	1.01381	NA	NA	NA	NA	NA	NA	NA
chr12_5214000_5214600	0.825384	0.00943891	0.714909	0.0513682	-2.68106	0.315354	0.232349	1.01717	0.861418	0.015977	0.502438	-2.99641	1.33292	-2.248	0.0360116	0.00372223
chr12_52142400_52143000	0.986278	0.00114004	0.106672	-0.0028869	-3.18348	-1.31378	0.167518	0.956246	0.808559	NA	NA	NA	NA	NA	NA	NA
chr12_52143000_52143600	0.863906	0.183676	0.0511419	-0.0297632	-1.15279	-1.44941	0.173293	0.862352	0.73616	NA	NA	NA	NA	NA	NA	NA
chr12_52143600_52144200	0.424694	0.0559566	0.000280194	0.172708	-2.56405	-4.23537	0.215647	1.3292	1.13337	NA	NA	NA	NA	NA	NA	NA
chr12_52144200_52144800	0.660451	0.00874512	0.000298577	0.0814443	-3.25258	-3.87976	0.184965	1.22138	1.04318	NA	NA	NA	NA	NA	NA	NA
chr12_52144800_52145400	0.628007	0.0107977	0.0067246	0.0877817	-2.68252	-2.42693	0.180728	1.03681	0.880808	NA	NA	NA	NA	NA	NA	NA
chr12_52145400_52146000	0.130345	0.00917981	0.00464228	-0.312869	-3.21114	-2.98881	0.205485	1.2137	1.03711	NA	NA	NA	NA	NA	NA	NA
chr12_5214600_5215200	0.741881	0.000453226	0.264211	-0.0741847	-4.38415	-1.16717	0.224746	1.21752	1.04077	NA	NA	NA	NA	NA	NA	NA
chr12_52146000_52146600	0.0468045	2.87486e-05	0.945163	-0.370308	-4.15685	0.0558059	0.184452	0.957728	0.809741	0.00282349	0.581023	-4.21265	1.25416	-3.35894	0.0031233	0.000610707
chr12_52146600_52147200	0.266042	0.0996683	0.0634921	-0.179245	-0.982002	0.96641	0.16045	0.592079	0.516221	0.0495629	0.0939788	-1.94841	0.785521	-2.48041	0.0221394	0.00256684
chr12_52147200_52147800	0.362809	0.000171714	8.20128e-28	0.144444	1.10541	3.62587	0.158155	0.285483	0.256791	0.00425089	0.00236384	-2.52046	0.383982	-6.56399	2.14291e-06	8.61161e-06
chr12_52147800_52148400	0.238376	0.255577	0.321776	0.165162	-0.600152	0.457192	0.139421	0.525502	0.459633	0.0996045	0.28285	-1.05734	0.698151	-1.51449	0.145546	0.0113127
chr12_52148400_52149000	0.850856	0.927836	0.489718	0.0303645	0.0575413	-0.382188	0.161162	0.634084	0.551682	0.313648	0.387272	0.439729	0.840485	0.523185	0.606594	0.0411017
chr12_52149000_52149600	0.0466898	0.0100306	0.239144	-0.478443	-3.09181	-1.19758	0.238188	1.18281	1.0126	NA	NA	NA	NA	NA	NA	NA
chr12_52149600_52150200	0.150257	0.00606109	0.00909659	-0.322694	-3.86056	-3.12192	0.222953	1.38311	1.17852	NA	NA	NA	NA	NA	NA	NA
chr12_52150800_52151400	0.894934	0.0715069	0.0501109	0.0318951	-2.19003	-2.03819	0.241031	1.20502	1.03052	NA	NA	NA	NA	NA	NA	NA
chr12_52151400_52152000	0.374551	0.0214078	0.00817063	-0.196772	-2.89394	-2.85204	0.220816	1.24229	1.06137	NA	NA	NA	NA	NA	NA	NA
chr12_52152000_52152600	0.989197	0.047814	0.00487206	0.00294613	-2.39239	-2.93227	0.217165	1.19719	1.02327	NA	NA	NA	NA	NA	NA	NA
chr12_52152600_52153200	0.190977	0.377797	0.115618	-0.322153	-0.958789	-1.4606	0.245039	1.08331	0.921944	NA	NA	NA	NA	NA	NA	NA
chr12_52153200_52153800	0.316016	0.0566581	0.00658674	-0.237714	-2.55073	-3.12587	0.236144	1.32612	1.13153	NA	NA	NA	NA	NA	NA	NA
chr12_52153800_52154400	0.451297	0.03014	0.0294552	0.189512	-3.1264	-2.6524	0.250815	1.42574	1.20444	NA	NA	NA	NA	NA	NA	NA
chr12_52155000_52155600	0.775481	0.0127279	0.53859	-0.0719613	-2.99475	-0.62587	0.251772	1.18507	1.01501	NA	NA	NA	NA	NA	NA	NA
chr12_52155600_52156200	0.85377	0.00517139	0.0876679	-0.0454533	-3.91935	-2.02207	0.246112	1.37742	1.17488	NA	NA	NA	NA	NA	NA	NA
chr12_52156800_52157400	0.173166	0.000913894	0.0720185	-0.310876	-4.52362	-2.06142	0.226951	1.33217	1.13633	NA	NA	NA	NA	NA	NA	NA
chr12_52157400_52158000	0.0153225	0.000657006	0.269786	-0.581383	-4.60833	-1.24733	0.236538	1.31919	1.12535	NA	NA	NA	NA	NA	NA	NA
chr12_52158000_52158600	0.946466	0.058622	0.0978028	0.0196289	-3.05795	-2.20949	0.291757	1.60255	1.32474	NA	NA	NA	NA	NA	NA	NA
chr12_52162200_52162800	0.0652233	0.381452	0.0251404	0.600318	-1.51065	-3.22246	0.322784	1.72003	1.42208	NA	NA	NA	NA	NA	NA	NA
chr12_52163400_52164000	0.514866	0.186647	0.0168154	-0.167221	-1.83528	-2.85559	0.256038	1.38227	1.17869	NA	NA	NA	NA	NA	NA	NA
chr12_52164000_52164600	0.0312973	0.0582243	0.0977774	-0.533013	-2.32427	-1.73537	0.244794	1.2161	1.04039	NA	NA	NA	NA	NA	NA	NA
chr12_52165200_52165800	0.760307	0.0153843	0.00899807	-0.0637138	-2.83357	-2.61788	0.208396	1.15356	0.986802	NA	NA	NA	NA	NA	NA	NA
chr12_52165800_52166400	0.714726	0.0158145	0.0657747	-0.0797413	-2.71155	-1.7603	0.217675	1.10858	0.948458	NA	NA	NA	NA	NA	NA	NA
chr12_5217000_5217600	0.407658	0.460391	0.029898	0.23412	-1.07694	-2.67737	0.281808	1.45444	1.21914	NA	NA	NA	NA	NA	NA	NA
chr12_52172400_52173000	0.284347	0.0248201	0.0121377	-0.237926	-2.6949	-2.58301	0.221297	1.18659	1.01511	NA	NA	NA	NA	NA	NA	NA
chr12_52173000_52173600	0.0936622	0.0138708	0.000982525	-0.339901	-3.15677	-3.64336	0.201239	1.26515	1.07984	NA	NA	NA	NA	NA	NA	NA
chr12_52173600_52174200	0.203588	0.0171794	0.00983584	-0.227924	-2.43108	-2.23578	0.178348	1.00686	0.853024	NA	NA	NA	NA	NA	NA	NA
chr12_52174200_52174800	0.340594	0.000428476	0.00155717	-0.172863	-4.66383	-3.55626	0.18071	1.28944	1.09976	NA	NA	NA	NA	NA	NA	NA
chr12_52174800_52175400	0.385592	0.0136504	0.196579	0.19062	-2.64548	-1.16593	0.218943	1.05771	0.898137	NA	NA	NA	NA	NA	NA	NA
chr12_52175400_52176000	0.763518	0.702438	0.0982702	-0.0549836	0.2297	0.871675	0.182361	0.599905	0.523364	0.247955	0.122577	-0.641976	0.796113	-0.806387	0.429504	0.0295404
chr12_52176000_52176600	0.149819	0.000419148	1.5203e-14	-0.263323	1.37233	2.93134	0.181737	0.378757	0.337256	0.00552768	0.00393327	-1.55902	0.507148	-3.07409	0.00598621	0.00096655
chr12_52179000_52179600	0.228831	0.0499038	0.0632939	-0.291134	-2.40664	-1.95013	0.240766	1.2157	1.0409	NA	NA	NA	NA	NA	NA	NA
chr12_52179600_52180200	0.0280935	0.0233485	0.0638507	-0.517183	-2.76844	-1.92983	0.232819	1.20608	1.03226	NA	NA	NA	NA	NA	NA	NA
chr12_52180800_52181400	0.666362	0.0516435	0.0306028	0.105418	-2.53205	-2.40728	0.243937	1.28885	1.10093	NA	NA	NA	NA	NA	NA	NA
chr12_52181400_52182000	0.974244	0.0116744	0.00723528	-0.00746611	-3.61078	-3.26548	0.230798	1.4111	1.19621	NA	NA	NA	NA	NA	NA	NA
chr12_52182000_52182600	0.463258	0.00952231	0.0130131	-0.156539	-3.2009	-2.61658	0.21277	1.21585	1.03879	NA	NA	NA	NA	NA	NA	NA
chr12_52182600_52183200	0.734079	0.38628	7.00808e-05	0.0754515	-0.579557	2.39096	0.221623	0.666637	0.581549	0.142786	0.00955345	-2.97051	0.884649	-3.35784	0.00313117	0.000611685
chr12_52183200_52183800	0.418402	0.208976	0.0686316	-0.192416	-1.09026	1.36518	0.237013	0.863374	0.743392	0.0845528	0.0984874	-2.45544	1.13932	-2.15518	0.0435116	0.00429888
chr12_52185000_52185600	0.670448	0.000301287	0.0733974	-0.0859414	-4.29278	-1.78354	0.201493	1.15501	0.987958	NA	NA	NA	NA	NA	NA	NA
chr12_52185600_52186200	0.736461	0.0276305	0.400231	-0.0667768	-2.12119	-0.68057	0.197985	0.952011	0.806322	NA	NA	NA	NA	NA	NA	NA
chr12_52186200_52186800	0.136598	0.450719	0.447525	0.392985	0.701982	0.60423	0.262331	0.927872	0.793047	0.164488	0.362561	0.0977521	1.2206	0.0800851	0.936966	0.0627268
chr12_52186800_52187400	0.367347	0.246227	0.102618	0.217691	-1.27082	-1.52307	0.240628	1.09089	0.926363	NA	NA	NA	NA	NA	NA	NA
chr12_52188000_52188600	0.617386	0.00941547	0.010971	0.0868304	-2.61849	-2.16642	0.173388	0.993097	0.839209	NA	NA	NA	NA	NA	NA	NA
chr12_52188600_52189200	0.14159	0.00330406	0.0286853	0.255412	-3.01945	-1.88539	0.172682	1.00831	0.851982	NA	NA	NA	NA	NA	NA	NA
chr12_52191000_52191600	0.588946	0.00140935	0.102692	0.109016	-3.51874	-1.51358	0.201234	1.0779	0.92079	NA	NA	NA	NA	NA	NA	NA
chr12_52191600_52192200	0.129768	0.091904	0.796467	0.265791	-1.30387	-0.171439	0.174301	0.767769	0.6633	NA	NA	NA	NA	NA	NA	NA
chr12_52192200_52192800	0.35181	0.0862345	4.24024e-05	0.180015	-1.04974	2.24843	0.19263	0.607136	0.530107	0.0452217	0.00909424	-3.29818	0.805995	-4.09206	0.000567262	0.000198285
chr12_52192800_52193400	0.687947	0.00510247	0.88777	0.0888773	-2.89853	-0.121802	0.220779	1.01703	0.861342	NA	NA	NA	NA	NA	NA	NA
chr12_52193400_52194000	0.684585	0.00133206	0.00586343	-0.0882812	-4.80346	-3.42516	0.216829	1.4637	1.22213	NA	NA	NA	NA	NA	NA	NA
chr12_52194600_52195200	0.857821	0.0756374	0.00186318	0.0428426	-2.54917	-3.82755	0.23866	1.42315	1.20446	NA	NA	NA	NA	NA	NA	NA
chr12_52198200_52198800	0.265382	0.0640394	0.0406206	-0.182242	-1.61482	-1.52742	0.162907	0.864383	0.73842	NA	NA	NA	NA	NA	NA	NA
chr12_52198800_52199400	0.34926	0.0735602	0.0391748	-0.149902	-1.54769	-1.53296	0.159556	0.857803	0.735635	NA	NA	NA	NA	NA	NA	NA
chr12_52199400_52200000	0.645858	0.042011	0.0111964	-0.0915317	-2.17357	-2.31847	0.198714	1.05814	0.90069	NA	NA	NA	NA	NA	NA	NA
chr12_52200000_52200600	0.265064	0.00964707	0.00445503	0.246264	-3.51895	-3.30631	0.219989	1.33904	1.14181	NA	NA	NA	NA	NA	NA	NA
chr12_52200600_52201200	0.946422	0.0309304	0.00657081	-0.0154121	-2.83682	-3.0647	0.22889	1.29996	1.10905	NA	NA	NA	NA	NA	NA	NA
chr12_52202400_52203000	0.643816	0.0610133	0.00752315	0.112733	-2.63842	-3.23301	0.243234	1.39587	1.19027	NA	NA	NA	NA	NA	NA	NA
chr12_52203000_52203600	0.0796463	0.1107	0.71451	0.412734	-1.54552	0.299556	0.233594	0.962189	0.81707	0.0530664	0.502277	-1.84507	1.2623	-1.46167	0.159367	0.0122018
chr12_52203600_52204200	0.656109	0.354	0.723118	0.111063	-0.959429	-0.310315	0.248829	1.03136	0.87393	NA	NA	NA	NA	NA	NA	NA
chr12_52204200_52204800	0.699614	0.0179681	0.0662333	0.0840711	-2.66412	-1.75912	0.217398	1.11127	0.949451	NA	NA	NA	NA	NA	NA	NA
chr12_52204800_52205400	0.43985	0.0555069	0.0380565	0.193326	-2.48821	-2.30677	0.249492	1.28748	1.10051	NA	NA	NA	NA	NA	NA	NA
chr12_52207200_52207800	0.40799	0.00113829	0.26953	0.192286	-4.07646	-1.16049	0.231618	1.22431	1.04644	NA	NA	NA	NA	NA	NA	NA
chr12_52207800_52208400	0.254065	0.00423768	0.0105142	0.256583	-4.04049	-3.07049	0.22395	1.38734	1.18235	NA	NA	NA	NA	NA	NA	NA
chr12_52208400_52209000	0.0979841	0.00293853	0.249667	0.417055	-4.17658	-1.35779	0.250189	1.37718	1.1741	NA	NA	NA	NA	NA	NA	NA
chr12_52209000_52209600	0.234308	0.000644623	0.0926664	0.2797	-4.91968	-2.02771	0.234057	1.40608	1.19682	NA	NA	NA	NA	NA	NA	NA
chr12_52210200_52210800	0.15889	0.1565	0.0245781	-0.367381	-1.95732	-2.66676	0.259243	1.3732	1.17219	NA	NA	NA	NA	NA	NA	NA
chr12_52210800_52211400	0.530117	0.0366152	0.160446	-0.157588	-2.5631	-1.46701	0.250318	1.21341	1.03909	NA	NA	NA	NA	NA	NA	NA
chr12_52211400_52212000	0.119269	0.250836	0.00600696	0.393073	-1.52206	-3.14806	0.250617	1.31942	1.1266	NA	NA	NA	NA	NA	NA	NA
chr12_52212000_52212600	0.459946	0.101761	0.074175	0.183532	-1.94052	-1.8156	0.247619	1.17729	1.00847	NA	NA	NA	NA	NA	NA	NA
chr12_52212600_52213200	0.851827	0.00033419	0.0398834	-0.0360973	-4.24184	-2.04303	0.19286	1.15033	0.983989	NA	NA	NA	NA	NA	NA	NA
chr12_52213200_52213800	0.702559	0.0184675	0.280388	0.0737153	-2.27908	-0.876729	0.192604	0.954854	0.808743	NA	NA	NA	NA	NA	NA	NA
chr12_52214400_52215000	0.614578	0.0589528	0.000201178	-0.116861	-2.84779	-4.73045	0.231502	1.49439	1.23551	NA	NA	NA	NA	NA	NA	NA
chr12_52215000_52215600	0.569284	0.418953	0.0469944	0.174149	0.821462	1.7328	0.305208	1.01306	0.863874	0.153829	0.0790676	-0.911342	1.33138	-0.684511	0.501508	0.0342203
chr12_52215600_52216200	0.298253	0.0693463	0.000644496	0.276413	1.31882	2.20085	0.264646	0.720022	0.629008	0.0396589	0.0135169	-0.882029	0.956077	-0.922551	0.367238	0.0255309
chr12_52217400_52218000	0.261743	0.0495615	0.0007387	-0.274347	-2.97768	-4.29156	0.243369	1.50186	1.24075	NA	NA	NA	NA	NA	NA	NA
chr12_5221800_5222400	0.00885163	0.0782835	0.142693	0.738539	-2.59334	-1.83352	0.277778	1.461	1.24309	NA	NA	NA	NA	NA	NA	NA
chr12_5222400_5223000	0.00374628	0.0242972	0.00667275	0.732838	-3.49645	-3.50786	0.248143	1.5338	1.27187	NA	NA	NA	NA	NA	NA	NA
chr12_52228200_52228800	0.743736	0.149745	0.00162434	-0.0779454	-1.96906	-3.73085	0.237913	1.35873	1.15844	NA	NA	NA	NA	NA	NA	NA
chr12_52228800_52229400	0.701481	0.147359	9.49852e-05	-0.0802429	-1.81862	-4.29311	0.208864	1.2475	1.06496	NA	NA	NA	NA	NA	NA	NA
chr12_52230600_52231200	0.664387	0.00090874	0.0560213	-0.104357	-4.97178	-2.37406	0.239968	1.46342	1.23103	NA	NA	NA	NA	NA	NA	NA
chr12_52231800_52232400	0.731716	0.00264546	0.00251884	-0.067857	-4.01245	-3.43962	0.197489	1.30843	1.11591	NA	NA	NA	NA	NA	NA	NA
chr12_52232400_52233000	0.616178	0.00281345	0.0566072	0.0859287	-2.95864	-1.57876	0.170999	0.971072	0.820624	NA	NA	NA	NA	NA	NA	NA
chr12_52233000_52233600	0.847635	0.00179934	0.472937	0.0308097	-2.32684	0.455345	0.160027	0.729706	0.632553	0.00871891	0.377432	-2.78218	0.965709	-2.88097	0.00923789	0.00133654
chr12_52233600_52234200	0.674077	0.000494422	0.680036	-0.0731672	-3.05989	0.302642	0.173574	0.855705	0.732144	0.00584641	0.48669	-3.36254	1.12617	-2.98581	0.00730547	0.00111601
chr12_52234200_52234800	0.181885	0.000693948	0.0243092	0.29894	-4.88362	-2.71597	0.222704	1.40445	1.19152	NA	NA	NA	NA	NA	NA	NA
chr12_52234800_52235400	0.733514	0.0110804	0.0159569	0.0780075	-3.38281	-2.73541	0.228625	1.31224	1.11989	NA	NA	NA	NA	NA	NA	NA
chr12_52235400_52236000	0.596982	0.0231092	0.585981	0.131901	-2.5833	-0.525684	0.248833	1.12344	0.962683	NA	NA	NA	NA	NA	NA	NA
chr12_52236000_52236600	0.265594	0.0261958	0.0822836	-0.303637	-2.39621	1.58636	0.271544	1.06519	0.905751	0.0244449	0.109582	-3.98257	1.39822	-2.84832	0.00993395	0.00141031
chr12_52238400_52239000	0.209326	0.00581863	0.259595	-0.322495	-3.75965	-1.29611	0.255581	1.34023	1.14457	NA	NA	NA	NA	NA	NA	NA
chr12_52241400_52242000	0.00681214	0.0124819	0.0107351	-0.649494	-3.59189	-3.09634	0.236107	1.41733	1.19577	NA	NA	NA	NA	NA	NA	NA
chr12_52242600_52243200	0.995885	0.0185916	0.0025191	-0.00112405	-3.13508	-3.45658	0.217516	1.31491	1.12143	NA	NA	NA	NA	NA	NA	NA
chr12_52243200_52243800	0.318857	0.0306915	0.00395183	-0.218759	-2.75886	-3.16565	0.218599	1.2624	1.07836	NA	NA	NA	NA	NA	NA	NA
chr12_52243800_52244400	0.746143	0.0807662	0.392759	0.0642655	-1.64417	-0.684132	0.198085	0.934043	0.797783	NA	NA	NA	NA	NA	NA	NA
chr12_52244400_52245000	0.805884	0.0128673	0.0223212	-0.0459402	-2.64486	-2.05059	0.186557	1.04828	0.886501	NA	NA	NA	NA	NA	NA	NA
chr12_52245000_52245600	0.627278	0.171074	0.0115935	0.0800795	-1.21565	-1.93054	0.164521	0.883121	0.753713	NA	NA	NA	NA	NA	NA	NA
chr12_52245600_52246200	0.876885	0.08606	0.116893	0.0241949	-1.32846	-1.04552	0.155864	0.767901	0.662275	NA	NA	NA	NA	NA	NA	NA
chr12_52246800_52247400	0.439841	2.61865e-08	2.4805e-17	-0.204122	2.88969	4.26583	0.26342	0.486906	0.433518	0.000844137	0.00378355	-1.37614	0.651932	-2.11086	0.0475716	0.00460404
chr12_52247400_52248000	0.717723	3.72458e-10	8.97041e-21	-0.0923596	2.95504	4.37467	0.25492	0.434796	0.389285	0.000416024	0.00346448	-1.41963	0.583601	-2.43254	0.0245069	0.00277411
chr12_52248000_52248600	0.619365	0.000514412	0.339121	-0.123628	-4.9316	-1.13258	0.248263	1.38356	1.18037	NA	NA	NA	NA	NA	NA	NA
chr12_52249200_52249800	0.573386	0.0372871	0.00398952	-0.129544	-2.80303	-3.33055	0.229471	1.3318	1.13575	NA	NA	NA	NA	NA	NA	NA
chr12_52249800_52250400	0.951912	0.0144727	0.0105974	0.0118499	-2.69641	-2.41104	0.196109	1.08756	0.929439	NA	NA	NA	NA	NA	NA	NA
chr12_52250400_52251000	0.937385	0.000168704	0.0283664	-0.014532	-4.41764	-2.16097	0.184622	1.13948	0.974516	NA	NA	NA	NA	NA	NA	NA
chr12_52251600_52252200	0.319511	0.00585753	0.0912158	-0.260514	-4.27098	-2.14308	0.260676	1.52374	1.25922	NA	NA	NA	NA	NA	NA	NA
chr12_52252200_52252800	0.649429	0.211971	0.00718501	-0.112933	-1.63298	-3.03728	0.247858	1.30173	1.11163	NA	NA	NA	NA	NA	NA	NA
chr12_52252800_52253400	0.124917	0.0993571	0.00274868	-0.350435	-2.03992	-3.20661	0.226871	1.22879	1.04987	NA	NA	NA	NA	NA	NA	NA
chr12_52253400_52254000	0.811736	0.0120259	0.0169467	0.0537124	-3.2283	-2.61791	0.225037	1.26701	1.0819	NA	NA	NA	NA	NA	NA	NA
chr12_52255800_52256400	0.858562	0.164191	0.0191954	-0.0446119	-1.77001	-2.56493	0.249833	1.26503	1.08136	NA	NA	NA	NA	NA	NA	NA
chr12_52257600_52258200	0.648844	0.706845	0.0365402	0.0996063	-0.381667	-1.81309	0.218218	1.01254	0.857992	NA	NA	NA	NA	NA	NA	NA
chr12_52258200_52258800	0.536678	0.312515	0.00791059	0.117872	-0.994571	-2.24135	0.190261	0.980853	0.830575	NA	NA	NA	NA	NA	NA	NA
chr12_52258800_52259400	0.210715	0.0121779	0.0684312	0.310111	-3.50512	-2.15838	0.246521	1.37815	1.17446	NA	NA	NA	NA	NA	NA	NA
chr12_52262400_52263000	0.084907	0.498363	0.110072	-0.461061	-0.812056	-1.6485	0.26552	1.19593	1.02448	NA	NA	NA	NA	NA	NA	NA
chr12_52263000_52263600	0.483811	0.672974	0.743467	-0.179201	-0.432821	-0.284579	0.255183	1.0231	0.867673	NA	NA	NA	NA	NA	NA	NA
chr12_52263600_52264200	0.76562	0.00688761	0.0429339	-0.0641663	-3.22665	-2.05444	0.214784	1.1746	1.00469	NA	NA	NA	NA	NA	NA	NA
chr12_52267200_52267800	0.811689	0.00124716	0.00753835	-0.0542178	-4.97353	-3.38257	0.227097	1.50629	1.24566	NA	NA	NA	NA	NA	NA	NA
chr12_52270800_52271400	0.717652	0.0372079	0.0332572	-0.0989151	-3.41345	-2.89094	0.272942	1.62114	1.34314	NA	NA	NA	NA	NA	NA	NA
chr12_52276800_52277400	0.362162	0.000233295	0.0564771	-0.204211	-5.31566	-2.28344	0.223293	1.40333	1.18627	NA	NA	NA	NA	NA	NA	NA
chr12_52277400_52278000	0.3775	0.0494962	0.217102	-0.19995	-2.09043	-1.11088	0.225777	1.05405	0.895563	NA	NA	NA	NA	NA	NA	NA
chr12_52278600_52279200	0.0373064	0.00398566	0.172126	-0.527382	-4.06037	-1.62145	0.250601	1.38447	1.18083	NA	NA	NA	NA	NA	NA	NA
chr12_52279200_52279800	0.692479	0.000131574	0.265907	-0.0778378	-4.2846	-1.03516	0.196364	1.0863	0.926356	NA	NA	NA	NA	NA	NA	NA
chr12_52279800_52280400	0.292849	0.0196464	4.14297e-05	0.295655	-2.28375	3.50524	0.279905	0.966481	0.825263	0.0215695	0.00907452	-5.78898	1.27088	-4.55509	0.000192435	0.000116181
chr12_52280400_52281000	0.0747099	0.0676567	1.83226e-06	-0.506045	-1.65383	3.87047	0.281606	0.897353	0.773569	0.0391072	0.0071222	-5.5243	1.18476	-4.66281	0.000149809	0.000106892
chr12_52281000_52281600	0.990874	0.100639	0.0570269	-0.0030332	-2.30487	-2.28455	0.264676	1.3937	1.18953	NA	NA	NA	NA	NA	NA	NA
chr12_5228400_5229000	0.0049342	0.0265904	0.0440382	0.769357	-3.40069	-2.54819	0.268882	1.51575	1.25284	NA	NA	NA	NA	NA	NA	NA
chr12_52285800_52286400	0.7924	0.055007	0.207819	-0.0613703	-2.09128	-1.16677	0.232684	1.07985	0.921598	NA	NA	NA	NA	NA	NA	NA
chr12_52286400_52287000	0.728412	0.274189	0.0578563	-0.0794261	-1.14939	-1.70022	0.228233	1.0466	0.888267	NA	NA	NA	NA	NA	NA	NA
chr12_52287000_52287600	0.652678	0.0529112	0.0234727	0.105182	-2.30938	-2.31971	0.233162	1.18195	1.01152	NA	NA	NA	NA	NA	NA	NA
chr12_52287600_52288200	0.123146	0.175864	0.000509815	0.336971	-1.62713	-3.64508	0.21712	1.19538	1.02188	NA	NA	NA	NA	NA	NA	NA
chr12_52288200_52288800	0.548636	0.365172	0.664938	0.131876	-0.833426	-0.338809	0.219277	0.917057	0.780454	NA	NA	NA	NA	NA	NA	NA
chr12_52288800_52289400	0.366448	0.28227	0.838516	0.254094	-1.25152	-0.202884	0.280339	1.15902	0.993511	NA	NA	NA	NA	NA	NA	NA
chr12_52290600_52291200	0.978803	0.0247053	0.330679	-0.00765556	-3.47958	-1.24381	0.287568	1.53084	1.27376	NA	NA	NA	NA	NA	NA	NA
chr12_52291200_52291800	0.69203	0.00480511	0.00768381	-0.074412	-3.12538	-2.5207	0.187434	1.08888	0.930567	NA	NA	NA	NA	NA	NA	NA
chr12_52296000_52296600	0.765173	0.0497894	0.137976	0.0787928	-2.71018	-1.74238	0.263225	1.36833	1.16722	NA	NA	NA	NA	NA	NA	NA
chr12_52296600_52297200	0.137119	0.00207778	0.0703157	-0.344481	-4.09347	-2.02833	0.23026	1.30219	1.11128	NA	NA	NA	NA	NA	NA	NA
chr12_52301400_52302000	0.264422	0.00938177	0.040966	-0.256145	-3.29569	-2.2038	0.228507	1.24933	1.06727	NA	NA	NA	NA	NA	NA	NA
chr12_5230200_5230800	0.683491	9.61274e-05	0.867681	0.0857043	-4.2039	-0.148377	0.20973	1.04365	0.888795	NA	NA	NA	NA	NA	NA	NA
chr12_52302000_52302600	0.807984	0.0934479	0.0187546	-0.0602759	-2.24406	-2.69741	0.247504	1.32772	1.13294	NA	NA	NA	NA	NA	NA	NA
chr12_52304400_52305000	0.395964	0.230471	0.0139059	0.206508	-1.44609	-2.56312	0.242456	1.20015	1.02762	NA	NA	NA	NA	NA	NA	NA
chr12_52305000_52305600	0.323659	0.0708272	0.00161662	0.19994	-2.03866	-3.08491	0.201794	1.119	0.957431	NA	NA	NA	NA	NA	NA	NA
chr12_52305600_52306200	0.0256321	0.0239375	0.00394941	0.476458	-2.76498	-3.03516	0.210983	1.20978	1.03384	NA	NA	NA	NA	NA	NA	NA
chr12_52307400_52308000	0.297246	0.0219856	0.0135749	0.255218	-3.31197	-3.03767	0.243842	1.42814	1.21351	NA	NA	NA	NA	NA	NA	NA
chr12_5230800_5231400	0.132274	0.739103	0.0156703	-0.381503	-0.39204	-2.46354	0.25183	1.17458	1.00576	NA	NA	NA	NA	NA	NA	NA
chr12_52308000_52308600	0.759117	3.98017e-05	0.142033	-0.041675	-3.7602	-1.1131	0.135616	0.883159	0.753403	NA	NA	NA	NA	NA	NA	NA
chr12_52308600_52309200	0.564553	0.000954003	0.429296	-0.108624	-3.3082	-0.6557	0.188059	0.977941	0.826933	NA	NA	NA	NA	NA	NA	NA
chr12_52312200_52312800	0.956174	0.0640658	0.0122846	0.0124394	-2.1867	-2.54427	0.225908	1.17062	1.00163	NA	NA	NA	NA	NA	NA	NA
chr12_52312800_52313400	0.976724	0.338403	0.00410606	0.00654405	-1.05308	-2.73377	0.223856	1.09587	0.935293	NA	NA	NA	NA	NA	NA	NA
chr12_52313400_52314000	0.644212	0.00440498	0.0158597	0.109883	-4.2817	-2.98256	0.237368	1.47672	1.21992	NA	NA	NA	NA	NA	NA	NA
chr12_5231400_5232000	0.617102	0.240533	0.00501238	-0.127514	-1.66185	-3.42258	0.254421	1.40934	1.19838	NA	NA	NA	NA	NA	NA	NA
chr12_52314000_52314600	0.629523	0.00118608	0.00130352	-0.0685091	-3.38061	-2.82959	0.141674	1.01914	0.860488	NA	NA	NA	NA	NA	NA	NA
chr12_52314600_52315200	0.891002	0.0486067	0.000257011	-0.0222325	-2.01793	-3.22274	0.161913	1.01344	0.856875	NA	NA	NA	NA	NA	NA	NA
chr12_52316400_52317000	0.837936	0.016999	4.23801e-05	0.037249	-3.08931	-4.62181	0.181744	1.27734	1.08964	NA	NA	NA	NA	NA	NA	NA
chr12_52317000_52317600	0.363315	0.148969	0.0296909	0.22399	-1.75092	-2.27019	0.24551	1.20588	1.0324	NA	NA	NA	NA	NA	NA	NA
chr12_52317600_52318200	0.809299	0.0123209	0.117678	0.0567364	-3.03063	-1.6088	0.23461	1.19361	1.02128	NA	NA	NA	NA	NA	NA	NA
chr12_52318800_52319400	0.126045	0.2632	9.12014e-06	0.334014	-1.55477	-5.45063	0.216892	1.38345	1.17873	NA	NA	NA	NA	NA	NA	NA
chr12_52319400_52320000	0.326801	0.151772	0.00130325	0.255687	-2.22512	-4.1931	0.259746	1.54312	1.27511	NA	NA	NA	NA	NA	NA	NA
chr12_52320600_52321200	0.321534	0.0333903	0.242424	0.161445	-1.74764	-0.821824	0.162226	0.812585	0.699774	NA	NA	NA	NA	NA	NA	NA
chr12_52321200_52321800	0.392546	0.0750825	0.0376062	0.193068	-2.01503	-2.01366	0.225039	1.12279	0.958379	NA	NA	NA	NA	NA	NA	NA
chr12_52321800_52322400	0.0423227	0.794932	0.0415264	0.565513	-0.331078	-2.23982	0.275728	1.27114	1.08777	NA	NA	NA	NA	NA	NA	NA
chr12_52322400_52323000	0.39969	0.0678168	0.0125132	0.205821	-2.47559	-2.90463	0.243571	1.34403	1.14656	NA	NA	NA	NA	NA	NA	NA
chr12_52323000_52323600	0.760915	0.198768	0.0143532	-0.0774825	-1.69961	-2.79107	0.254096	1.31568	1.12434	NA	NA	NA	NA	NA	NA	NA
chr12_52323600_52324200	0.885322	0.0251866	0.0950193	0.0385354	-3.31377	-2.09837	0.266652	1.46285	1.24753	NA	NA	NA	NA	NA	NA	NA
chr12_5232600_5233200	0.988972	0.0875585	0.363473	-0.00405497	-2.51701	-1.13747	0.292789	1.46194	1.24717	NA	NA	NA	NA	NA	NA	NA
chr12_52327200_52327800	0.108356	0.106603	0.128415	0.438646	-2.19573	-1.76664	0.271271	1.35108	1.1544	NA	NA	NA	NA	NA	NA	NA
chr12_52327800_52328400	0.302939	0.0834916	0.00311751	0.166277	-1.6264	-2.38051	0.160756	0.93231	0.789946	NA	NA	NA	NA	NA	NA	NA
chr12_5233200_5233800	0.449911	0.172389	0.0317666	0.144265	-1.2983	-1.73776	0.190348	0.946084	0.800341	NA	NA	NA	NA	NA	NA	NA
chr12_52338600_52339200	0.0827061	0.0224466	0.401827	-0.438138	-2.72861	-0.850445	0.25051	1.18074	1.01102	NA	NA	NA	NA	NA	NA	NA
chr12_52341000_52341600	0.52444	0.0293631	0.00375409	0.132546	-2.57138	-2.94796	0.207661	1.16697	0.998427	NA	NA	NA	NA	NA	NA	NA
chr12_52341600_52342200	0.969935	0.007885	0.102191	0.00814599	-2.97533	-1.54901	0.215707	1.1021	0.940959	NA	NA	NA	NA	NA	NA	NA
chr12_52344600_52345200	0.0937429	0.00908162	0.00618354	0.36706	-3.45629	-3.10079	0.217372	1.30446	1.11365	NA	NA	NA	NA	NA	NA	NA
chr12_52346400_52347000	0.131874	0.0961137	0.0283366	-0.390089	-2.3016	-2.59852	0.257229	1.37293	1.17161	NA	NA	NA	NA	NA	NA	NA
chr12_52347000_52347600	0.727351	0.0345825	0.195503	-0.0882846	-2.67392	-1.39314	0.252659	1.25174	1.07057	NA	NA	NA	NA	NA	NA	NA
chr12_52347600_52348200	0.432003	0.245935	0.00309246	0.192825	-1.52636	-3.37192	0.244616	1.30944	1.11796	NA	NA	NA	NA	NA	NA	NA
chr12_52348200_52348800	0.693711	0.473877	0.00144282	0.0965158	-0.913109	-3.53737	0.244518	1.27117	1.08601	NA	NA	NA	NA	NA	NA	NA
chr12_52356000_52356600	0.847241	1.75061e-05	0.112911	-0.0346321	-4.85852	-1.48515	0.17941	1.08828	0.930386	NA	NA	NA	NA	NA	NA	NA
chr12_52356600_52357200	0.655553	0.000346516	0.179562	-0.101989	-4.76457	-1.49261	0.228105	1.29568	1.10602	NA	NA	NA	NA	NA	NA	NA
chr12_52358400_52359000	0.433753	0.205048	0.0061724	-0.198401	-1.76458	-3.29033	0.252652	1.38526	1.18146	NA	NA	NA	NA	NA	NA	NA
chr12_52359600_52360200	0.374442	0.320333	0.025813	0.234237	-1.31198	-2.53448	0.262799	1.31504	1.1237	NA	NA	NA	NA	NA	NA	NA
chr12_52360200_52360800	0.687503	0.00270822	0.0369135	0.093182	-4.16139	-2.44581	0.231126	1.36035	1.15975	NA	NA	NA	NA	NA	NA	NA
chr12_52360800_52361400	0.692654	0.00149527	0.00177001	-0.0615186	-3.346	-2.78725	0.155289	1.03074	0.87269	NA	NA	NA	NA	NA	NA	NA
chr12_52362600_52363200	0.18544	0.00453848	0.00599587	0.274916	-3.62168	-2.99136	0.206486	1.25341	1.07028	NA	NA	NA	NA	NA	NA	NA
chr12_52363200_52363800	0.200028	6.59407e-05	0.219318	-0.242105	-4.37583	-1.11583	0.187946	1.06022	0.903921	NA	NA	NA	NA	NA	NA	NA
chr12_52365000_52365600	0.934426	0.00889769	0.0488727	-0.0203057	-3.86759	-2.41827	0.246306	1.45568	1.21596	NA	NA	NA	NA	NA	NA	NA
chr12_52366200_52366800	0.300925	0.0615827	0.00143038	-0.226703	-2.35938	-3.48297	0.218261	1.25103	1.06844	NA	NA	NA	NA	NA	NA	NA
chr12_52366800_52367400	0.448733	0.202577	0.348638	-0.123752	-0.942361	-0.600062	0.162857	0.73573	0.637882	NA	NA	NA	NA	NA	NA	NA
chr12_5236800_5237400	0.478926	0.152866	0.114811	-0.192272	-1.98985	-1.87404	0.270758	1.38368	1.18026	NA	NA	NA	NA	NA	NA	NA
chr12_52369800_52370400	0.858507	0.00985473	0.0275667	0.0409575	-3.40213	-2.47005	0.229278	1.29836	1.10812	NA	NA	NA	NA	NA	NA	NA
chr12_52371600_52372200	0.142319	0.0310426	0.15465	0.417473	-3.37064	-1.83296	0.282771	1.54564	1.28017	NA	NA	NA	NA	NA	NA	NA
chr12_52377600_52378200	0.44422	0.0202947	0.01654	-0.1588	-2.59407	-2.29245	0.206912	1.10369	0.943796	NA	NA	NA	NA	NA	NA	NA
chr12_52378200_52378800	0.26216	0.148643	0.00148287	-0.244795	-1.69677	-3.24481	0.217344	1.16764	0.998779	NA	NA	NA	NA	NA	NA	NA
chr12_52379400_52380000	0.208207	0.00227834	0.0614177	0.273796	-3.87475	-2.00859	0.21645	1.24416	1.06434	NA	NA	NA	NA	NA	NA	NA
chr12_52380600_52381200	0.764296	0.00799089	0.0149297	-0.0674784	-3.49824	-2.7336	0.224563	1.29805	1.10778	NA	NA	NA	NA	NA	NA	NA
chr12_52381200_52381800	0.753048	0.00149671	0.2628	-0.078707	-4.51485	-1.33274	0.249623	1.39093	1.18488	NA	NA	NA	NA	NA	NA	NA
chr12_52383600_52384200	0.238914	0.0011365	0.257411	-0.284909	-4.41478	-1.28681	0.240783	1.32573	1.13112	NA	NA	NA	NA	NA	NA	NA
chr12_52384800_52385400	0.993336	0.0209258	0.000956542	0.00179611	-3.11343	-3.83939	0.214621	1.33143	1.13523	NA	NA	NA	NA	NA	NA	NA
chr12_52390200_52390800	0.639802	0.00981308	0.453976	0.118633	-3.28663	-0.804887	0.252895	1.25356	1.0716	NA	NA	NA	NA	NA	NA	NA
chr12_52390800_52391400	0.41483	0.000944552	0.661862	0.188636	-3.76147	-0.41699	0.230578	1.11096	0.951227	NA	NA	NA	NA	NA	NA	NA
chr12_52391400_52392000	0.420931	0.00314741	0.545981	-0.144243	-2.77124	-0.473174	0.178646	0.920554	0.781567	NA	NA	NA	NA	NA	NA	NA
chr12_52392000_52392600	0.352244	0.000579826	0.0594023	-0.188756	-4.17522	-1.9237	0.202165	1.18286	1.01128	NA	NA	NA	NA	NA	NA	NA
chr12_52394400_52395000	0.29091	0.220639	0.0356302	0.266169	-1.47104	-2.17387	0.250976	1.19511	1.02361	NA	NA	NA	NA	NA	NA	NA
chr12_52395000_52395600	0.710516	0.00541911	0.392223	0.0845532	-3.01843	-0.783407	0.227297	1.06676	0.912513	NA	NA	NA	NA	NA	NA	NA
chr12_52395600_52396200	0.514224	0.0175133	0.0637931	0.149305	-2.79899	-1.86071	0.228258	1.16277	0.99507	NA	NA	NA	NA	NA	NA	NA
chr12_52396200_52396800	0.714068	0.0940343	0.00435093	0.0866034	-2.15533	-3.16811	0.235837	1.27753	1.0911	NA	NA	NA	NA	NA	NA	NA
chr12_52399200_52399800	0.823249	0.0453072	0.00132114	-0.0486044	-2.60076	-3.6076	0.21715	1.28643	1.09845	NA	NA	NA	NA	NA	NA	NA
chr12_52399800_52400400	0.762273	0.158375	0.618615	-0.0583215	-1.21018	-0.364919	0.192387	0.852901	0.731244	NA	NA	NA	NA	NA	NA	NA
chr12_52400400_52401000	0.475617	0.000631912	0.179111	0.160146	-4.34836	-1.43199	0.223826	1.24073	1.05999	NA	NA	NA	NA	NA	NA	NA
chr12_52401600_52402200	0.356801	0.00624863	0.043679	-0.210762	-3.58292	-2.24084	0.22789	1.28848	1.09982	NA	NA	NA	NA	NA	NA	NA
chr12_52402200_52402800	0.0214353	0.0466219	0.0757246	0.590622	-2.62675	-2.00071	0.253592	1.30729	1.11729	NA	NA	NA	NA	NA	NA	NA
chr12_52402800_52403400	0.587572	0.0289918	1.13665e-05	-0.098534	-2.86482	-5.05348	0.181215	1.2971	1.10565	NA	NA	NA	NA	NA	NA	NA
chr12_52403400_52404000	0.523119	0.0588484	0.000360106	-0.128035	-2.26241	-3.71812	0.199957	1.18671	1.01411	NA	NA	NA	NA	NA	NA	NA
chr12_52404000_52404600	0.957091	0.211112	0.00403362	-0.011529	-1.35218	-2.69083	0.213851	1.07585	0.918743	NA	NA	NA	NA	NA	NA	NA
chr12_52404600_52405200	0.83724	0.149488	0.0461471	-0.0468401	-1.55009	-1.83699	0.227549	1.06894	0.912224	NA	NA	NA	NA	NA	NA	NA
chr12_52407600_52408200	0.255893	0.328691	0.000623006	0.272897	-1.30372	-3.98104	0.239112	1.32962	1.13458	NA	NA	NA	NA	NA	NA	NA
chr12_52408200_52408800	0.980788	0.110934	0.0357057	0.00591463	-2.01073	-2.27191	0.245128	1.25264	1.07022	NA	NA	NA	NA	NA	NA	NA
chr12_52408800_52409400	0.666404	0.0611293	0.221464	0.106073	-2.1396	-1.19213	0.245485	1.13249	0.970255	NA	NA	NA	NA	NA	NA	NA
chr12_52409400_52410000	0.632698	0.37252	0.000239746	-0.0972562	-0.954893	-3.44139	0.203002	1.06701	0.910337	NA	NA	NA	NA	NA	NA	NA
chr12_52411200_52411800	0.446743	0.10533	0.00125777	-0.172773	-2.08425	-3.59923	0.226372	1.27777	1.09092	NA	NA	NA	NA	NA	NA	NA
chr12_52411800_52412400	0.687095	0.0961563	0.00157624	0.090979	-2.08415	-3.43038	0.22535	1.24338	1.06207	NA	NA	NA	NA	NA	NA	NA
chr12_52414800_52415400	0.25144	0.799789	0.314828	0.326123	-0.301649	-1.02697	0.283068	1.18689	1.01768	NA	NA	NA	NA	NA	NA	NA
chr12_52415400_52416000	0.284988	0.348498	0.441128	-0.308988	-1.04871	0.730067	0.287777	1.11449	0.944814	0.130208	0.358815	-1.77878	1.46108	-1.21744	0.237606	0.0172027
chr12_52416000_52416600	0.925958	0.00177788	0.0969725	-0.0215698	-4.13486	-1.84832	0.231644	1.29519	1.10542	NA	NA	NA	NA	NA	NA	NA
chr12_52417200_52417800	0.785828	0.0993516	0.0118274	0.0712914	-2.49113	-3.19559	0.261806	1.50056	1.25118	NA	NA	NA	NA	NA	NA	NA
chr12_52418400_52419000	0.252787	0.0118283	0.539246	-0.289025	-3.01643	-0.622591	0.251584	1.18104	1.01133	NA	NA	NA	NA	NA	NA	NA
chr12_52419000_52419600	0.0617963	0.200934	0.46623	-0.635417	-2.0735	-1.0071	0.337201	1.61291	1.37803	NA	NA	NA	NA	NA	NA	NA
chr12_52419600_52420200	0.253717	0.478872	0.0616183	0.31707	-0.943261	-2.14019	0.27654	1.32814	1.13496	NA	NA	NA	NA	NA	NA	NA
chr12_52421400_52422000	0.577437	0.685965	0.00152069	-0.148343	-0.580893	-3.96139	0.265576	1.43337	1.22227	NA	NA	NA	NA	NA	NA	NA
chr12_5242200_5242800	0.571079	0.0642961	0.0835097	0.155632	-2.77867	-2.18295	0.274031	1.48882	1.25142	NA	NA	NA	NA	NA	NA	NA
chr12_52422000_52422600	0.575322	0.755997	0.0121746	-0.152888	-0.422156	-2.94496	0.272198	1.35562	1.15786	NA	NA	NA	NA	NA	NA	NA
chr12_52423200_52423800	0.34545	0.00630856	0.0279687	-0.229907	-4.0011	-2.71415	0.242781	1.44057	1.22083	NA	NA	NA	NA	NA	NA	NA
chr12_52423800_52424400	0.799042	0.269751	0.00208909	-0.0392947	-0.935796	-2.26681	0.154024	0.844222	0.721493	NA	NA	NA	NA	NA	NA	NA
chr12_52424400_52425000	0.660691	0.19217	0.0207458	0.0742397	-1.15309	-1.75816	0.168731	0.879448	0.750775	NA	NA	NA	NA	NA	NA	NA
chr12_52425000_52425600	0.725731	0.432471	0.00904136	0.0901673	-1.03098	-2.96468	0.256459	1.30922	1.11825	NA	NA	NA	NA	NA	NA	NA
chr12_52425600_52426200	0.0336601	0.709225	0.0374619	-0.581666	-0.484578	-2.33029	0.270872	1.29659	1.10823	NA	NA	NA	NA	NA	NA	NA
chr12_5242800_5243400	0.543447	0.0883924	0.432641	-0.167854	-2.20633	-0.865142	0.275511	1.2849	1.09904	NA	NA	NA	NA	NA	NA	NA
chr12_52435800_52436400	0.856231	0.0135443	0.867726	-0.0507853	-3.44906	-0.19622	0.279743	1.3774	1.17578	NA	NA	NA	NA	NA	NA	NA
chr12_52436400_52437000	0.822247	0.0651408	0.856569	-0.0606597	-2.18477	0.18219	0.269454	1.17436	1.00596	0.038304	0.556243	-2.36696	1.54631	-1.53071	0.141505	0.0110484
chr12_52438800_52439400	0.0023177	0.620556	0.000507204	0.769532	-0.65314	-4.01091	0.247525	1.31608	1.12397	NA	NA	NA	NA	NA	NA	NA
chr12_52439400_52440000	0.417559	0.461854	0.157252	0.195771	-0.770562	-1.26067	0.240708	1.04407	0.886067	NA	NA	NA	NA	NA	NA	NA
chr12_52440000_52440600	0.082877	0.636163	0.0433423	0.445036	-0.53718	-1.98113	0.254597	1.13279	0.970768	NA	NA	NA	NA	NA	NA	NA
chr12_52440600_52441200	0.20724	0.0011115	9.04649e-10	0.311156	1.78884	3.13598	0.24546	0.536092	0.473644	0.00749771	0.00430135	-1.34714	0.715355	-1.88317	0.0743035	0.00654058
chr12_52441200_52441800	0.401485	0.0027572	3.08266e-12	-0.177205	1.38294	3.09679	0.210509	0.452935	0.401411	0.0100635	0.00406753	-1.71385	0.605211	-2.83183	0.0103045	0.0014507
chr12_52442400_52443000	0.0395194	0.0173892	0.697245	-0.579206	-3.01569	0.417603	0.278444	1.25138	1.07099	0.0204728	0.494557	-3.4333	1.64711	-2.08444	0.0501522	0.00479966
chr12_52446600_52447200	0.848228	0.0370131	0.945253	-0.0312484	-1.52775	-0.043178	0.162947	0.724813	0.627547	NA	NA	NA	NA	NA	NA	NA
chr12_52447200_52447800	0.661642	0.0406341	0.444958	-0.0587902	-1.27654	-0.410844	0.134018	0.617176	0.536187	NA	NA	NA	NA	NA	NA	NA
chr12_52447800_52448400	0.805881	0.000683307	0.000261381	-0.045455	-4.97153	-4.48938	0.184584	1.42787	1.19514	NA	NA	NA	NA	NA	NA	NA
chr12_52451400_52452000	0.485896	0.181373	0.0792938	0.127105	-1.2134	-1.3644	0.181867	0.902889	0.771286	NA	NA	NA	NA	NA	NA	NA
chr12_52452000_52452600	0.466652	0.0270666	0.141907	-0.180806	-2.83086	-1.59845	0.247634	1.26579	1.08156	NA	NA	NA	NA	NA	NA	NA
chr12_52468800_52469400	0.834095	0.00613369	0.00148961	0.0374134	-3.08057	-3.06787	0.178258	1.10529	0.944722	NA	NA	NA	NA	NA	NA	NA
chr12_52469400_52470000	0.937868	0.000196296	0.351504	0.0126861	-3.60098	-0.744715	0.162425	0.938861	0.796393	NA	NA	NA	NA	NA	NA	NA
chr12_52470000_52470600	0.140846	0.01988	0.319408	-0.402167	-2.63362	0.955219	0.271389	1.11671	0.955611	0.0216702	0.281293	-3.58884	1.46978	-2.44176	0.0240333	0.00273143
chr12_52473600_52474200	0.211814	0.0569863	0.119338	-0.332716	-2.62332	-1.82824	0.265132	1.36569	1.16588	NA	NA	NA	NA	NA	NA	NA
chr12_52487400_52488000	0.0988295	0.019047	0.106238	0.407179	-2.98958	-1.75147	0.244886	1.25881	1.07658	NA	NA	NA	NA	NA	NA	NA
chr12_52488000_52488600	0.875752	0.0815101	0.00134315	-0.0322513	-1.99422	-3.18659	0.205852	1.13571	0.971763	NA	NA	NA	NA	NA	NA	NA
chr12_52490400_52491000	0.948929	0.0369883	0.00177785	0.0151739	-3.10142	-3.97121	0.236431	1.47122	1.24393	NA	NA	NA	NA	NA	NA	NA
chr12_52492800_52493400	0.280949	0.00364535	3.85281e-05	-0.17741	-3.6181	-4.4476	0.163844	1.22138	1.04257	NA	NA	NA	NA	NA	NA	NA
chr12_52495800_52496400	0.136894	0.105604	0.00889783	-0.379636	-1.48986	2.07206	0.253613	0.914097	0.779884	0.0514399	0.0341969	-3.56192	1.20158	-2.96437	0.00766591	0.00115775
chr12_52496400_52497000	0.682086	0.670067	0.00219569	-0.094484	-0.310364	1.97486	0.230134	0.726768	0.631738	0.237658	0.0195457	-2.28523	0.962956	-2.37314	0.0277729	0.00304488
chr12_52511400_52512000	0.189519	0.824548	0.00220575	-0.331966	-0.269896	-3.24977	0.251668	1.21489	1.04005	NA	NA	NA	NA	NA	NA	NA
chr12_52512000_52512600	0.776323	0.989149	0.000226865	0.0626698	0.0147744	-3.49836	0.220111	1.08417	0.921681	0.329043	0.0109828	3.51313	1.423	2.46882	0.022692	0.00261641
chr12_52515000_52515600	0.728076	0.0064709	0.00536951	0.0772877	-3.84859	-3.35533	0.221802	1.39005	1.18452	NA	NA	NA	NA	NA	NA	NA
chr12_52516200_52516800	0.352587	0.00364212	0.050797	-0.169607	-3.05484	-1.72167	0.181786	1.03114	0.873123	NA	NA	NA	NA	NA	NA	NA
chr12_52516800_52517400	0.248215	2.7159e-06	0.209416	0.224703	-5.77864	-1.26777	0.193706	1.17642	1.00492	NA	NA	NA	NA	NA	NA	NA
chr12_52517400_52518000	0.221961	0.0045797	0.00753181	0.271736	-3.96948	-3.18287	0.221402	1.37522	1.17198	NA	NA	NA	NA	NA	NA	NA
chr12_52519800_52520400	0.141777	0.11876	0.0148629	-0.292118	-1.60354	-2.13245	0.197593	1.02097	0.863574	NA	NA	NA	NA	NA	NA	NA
chr12_52520400_52521000	0.882931	0.0462871	0.000843759	0.0289347	-2.26692	-3.2954	0.1961	1.12646	0.963715	NA	NA	NA	NA	NA	NA	NA
chr12_52521600_52522200	0.16122	0.067611	0.000615906	-0.285931	-2.13495	-3.48022	0.202905	1.15821	0.990902	NA	NA	NA	NA	NA	NA	NA
chr12_52522200_52522800	0.118677	0.877642	3.05056e-07	-0.299207	-0.171698	-5.1488	0.190461	1.11297	0.952161	NA	NA	NA	NA	NA	NA	NA
chr12_52522800_52523400	0.611485	0.0728667	0.345544	0.138952	-2.31934	-1.03945	0.272876	1.28235	1.09787	NA	NA	NA	NA	NA	NA	NA
chr12_52525200_52525800	0.240521	0.0107419	0.121511	-0.276235	-3.13026	-1.61136	0.234256	1.20898	1.03367	NA	NA	NA	NA	NA	NA	NA
chr12_52525800_52526400	0.735938	0.0923564	0.0541939	0.0742447	-1.8166	-1.76687	0.219674	1.07118	0.909229	NA	NA	NA	NA	NA	NA	NA
chr12_52526400_52527000	0.159304	0.162261	0.000242665	0.30136	-1.69077	-3.88127	0.212868	1.20283	1.02761	NA	NA	NA	NA	NA	NA	NA
chr12_52527000_52527600	0.707598	0.0742983	0.00102627	-0.0866639	-2.47801	-3.94448	0.230534	1.37699	1.17364	NA	NA	NA	NA	NA	NA	NA
chr12_52528200_52528800	0.222804	0.442802	0.597999	0.324395	-0.831191	-0.487242	0.264792	1.07964	0.921744	NA	NA	NA	NA	NA	NA	NA
chr12_52528800_52529400	0.70549	0.0215041	0.0978481	-0.0918339	-2.87798	-1.76273	0.242453	1.23637	1.05702	NA	NA	NA	NA	NA	NA	NA
chr12_52530000_52530600	0.674275	0.868026	0.00750938	-0.102713	-0.184964	-2.58495	0.243823	1.11087	0.951455	NA	NA	NA	NA	NA	NA	NA
chr12_52531200_52531800	0.958152	0.0106722	0.000445411	-0.0100516	-3.28648	-3.90331	0.191181	1.26816	1.08249	NA	NA	NA	NA	NA	NA	NA
chr12_52531800_52532400	0.485406	0.0147171	0.00101732	-0.140928	-3.14119	-3.64727	0.201419	1.27018	1.08436	NA	NA	NA	NA	NA	NA	NA
chr12_52533600_52534200	0.813849	0.297871	0.0342767	-0.0425514	-0.946772	-1.65522	0.180338	0.90575	0.77352	NA	NA	NA	NA	NA	NA	NA
chr12_52534200_52534800	0.959259	0.017979	0.076142	0.0115225	-2.70286	-1.72555	0.225117	1.12754	0.96502	NA	NA	NA	NA	NA	NA	NA
chr12_5253600_5254200	0.223933	0.012827	0.382874	-0.316071	-3.30979	-0.980497	0.258631	1.31122	1.11974	NA	NA	NA	NA	NA	NA	NA
chr12_52536000_52536600	0.608302	0.0483946	0.380557	-0.156477	-3.01232	-1.10009	0.304563	1.5114	1.2502	NA	NA	NA	NA	NA	NA	NA
chr12_52538400_52539000	0.503786	0.0704141	0.00915733	0.170466	-2.6984	-3.27079	0.254256	1.47893	1.23583	NA	NA	NA	NA	NA	NA	NA
chr12_52539000_52539600	0.355674	0.0975548	0.0260972	0.233244	-2.18809	-2.52047	0.251606	1.31093	1.11967	NA	NA	NA	NA	NA	NA	NA
chr12_52539600_52540200	0.0868344	0.0291804	0.00198786	0.396812	-3.08672	-3.76585	0.229945	1.39924	1.19268	NA	NA	NA	NA	NA	NA	NA
chr12_52540200_52540800	0.826795	0.339127	0.531245	-0.0348191	-0.646887	-0.367543	0.158799	0.674191	0.585424	NA	NA	NA	NA	NA	NA	NA
chr12_52540800_52541400	0.0942776	0.240133	0.0446218	0.420407	-1.37512	-2.02451	0.249374	1.16518	0.998146	NA	NA	NA	NA	NA	NA	NA
chr12_52542600_52543200	0.203063	0.715522	0.000189862	0.309596	-0.474707	-4.26622	0.241973	1.29963	1.10966	NA	NA	NA	NA	NA	NA	NA
chr12_52543800_52544400	0.120628	0.00136489	0.00172054	0.310354	-4.44862	-3.70635	0.198611	1.35866	1.15726	NA	NA	NA	NA	NA	NA	NA
chr12_52544400_52545000	0.143296	0.00110475	0.156831	0.296735	-3.54964	-1.2889	0.201487	1.06319	0.904987	NA	NA	NA	NA	NA	NA	NA
chr12_52545600_52546200	0.968321	0.0646654	0.000455306	-0.00898354	-2.6194	-4.28671	0.225763	1.40546	1.1909	NA	NA	NA	NA	NA	NA	NA
chr12_52546200_52546800	0.368818	0.00956332	0.000382218	0.167325	-3.16705	-3.75295	0.185526	1.2037	1.02835	NA	NA	NA	NA	NA	NA	NA
chr12_52546800_52547400	0.254007	0.00264554	0.0112978	0.233795	-3.67893	-2.63512	0.204035	1.19968	1.02501	NA	NA	NA	NA	NA	NA	NA
chr12_52547400_52548000	0.392068	0.000205425	0.527276	-0.194511	-4.43987	-0.630216	0.226492	1.16136	0.994166	NA	NA	NA	NA	NA	NA	NA
chr12_52548000_52548600	0.321435	0.00265432	0.0124571	0.222295	-4.23262	-2.9832	0.223324	1.38071	1.1768	NA	NA	NA	NA	NA	NA	NA
chr12_52548600_52549200	0.440636	0.0147128	0.00217915	-0.16918	-3.33027	-3.59132	0.218707	1.34657	1.14795	NA	NA	NA	NA	NA	NA	NA
chr12_52549200_52549800	0.170896	0.0109085	0.0173552	-0.307561	-3.25829	-2.59581	0.223337	1.26115	1.07681	NA	NA	NA	NA	NA	NA	NA
chr12_52551000_52551600	0.00277817	4.23578e-05	0.0665773	-0.773965	-4.73096	1.769	0.253689	1.11533	0.95601	0.00311066	0.0966997	-6.49996	1.46899	-4.42479	0.000260698	0.000131809
chr12_52551600_52552200	0.00676052	1.00839e-05	0.0645853	-0.672384	-4.97532	1.72755	0.244193	1.08164	0.926649	0.00233329	0.0949278	-6.70287	1.4243	-4.70608	0.000135499	0.000103112
chr12_52552200_52552800	0.290237	0.00292315	0.0167828	-0.237791	-4.2501	-2.88562	0.223903	1.40064	1.19072	NA	NA	NA	NA	NA	NA	NA
chr12_52552800_52553400	0.905686	0.00614389	0.0475066	-0.0287976	-3.96457	-2.42678	0.24257	1.42275	1.2127	NA	NA	NA	NA	NA	NA	NA
chr12_52554000_52554600	0.646267	0.0385956	0.11791	0.121597	-2.95338	-1.8956	0.264312	1.41299	1.20411	NA	NA	NA	NA	NA	NA	NA
chr12_525600_526200	0.895742	0.0351553	0.00862602	-0.0324383	-3.13236	-3.34284	0.247046	1.47106	1.25297	NA	NA	NA	NA	NA	NA	NA
chr12_52564200_52564800	0.463151	0.341848	0.000483461	-0.17599	-1.26463	-4.05267	0.239152	1.32549	1.13129	NA	NA	NA	NA	NA	NA	NA
chr12_52564800_52565400	0.17417	0.641584	0.0217068	-0.361062	-0.579319	-2.46973	0.26421	1.24157	1.06266	NA	NA	NA	NA	NA	NA	NA
chr12_52566600_52567200	0.186736	0.0298325	0.0129932	0.316896	-2.96873	-2.90527	0.238725	1.35126	1.15314	NA	NA	NA	NA	NA	NA	NA
chr12_52567200_52567800	0.333972	0.00644173	0.0587418	0.234512	-3.83244	-2.24955	0.241807	1.38344	1.17946	NA	NA	NA	NA	NA	NA	NA
chr12_52567800_52568400	0.151749	0.00541337	0.039085	-0.347432	-4.03043	-2.51715	0.24093	1.42423	1.20736	NA	NA	NA	NA	NA	NA	NA
chr12_52569600_52570200	0.00246103	0.30462	0.00239939	0.763682	-1.36059	-3.49086	0.247165	1.32001	1.12686	NA	NA	NA	NA	NA	NA	NA
chr12_52571400_52572000	0.591946	0.00477986	0.015779	0.121205	-3.85853	-2.80297	0.225548	1.34348	1.14556	NA	NA	NA	NA	NA	NA	NA
chr12_52572000_52572600	0.175581	0.184765	0.0171726	0.341517	-1.72674	-2.67088	0.250732	1.29493	1.1061	NA	NA	NA	NA	NA	NA	NA
chr12_52572600_52573200	0.417424	0.00714438	0.106704	0.197231	-3.55163	-1.80181	0.242433	1.29893	1.10901	NA	NA	NA	NA	NA	NA	NA
chr12_52573200_52573800	0.923722	0.0334375	0.0170558	0.0181845	-2.27774	-2.16634	0.189546	1.05935	0.89619	NA	NA	NA	NA	NA	NA	NA
chr12_52573800_52574400	0.621583	0.0127856	0.0118143	-0.102088	-2.98552	-2.58376	0.206315	1.1822	1.01147	NA	NA	NA	NA	NA	NA	NA
chr12_52575600_52576200	0.228646	0.000248745	0.088067	-0.252257	-4.69742	-1.82918	0.208532	1.24596	1.06416	NA	NA	NA	NA	NA	NA	NA
chr12_52576200_52576800	0.495819	0.00150326	0.0256312	-0.150035	-4.44854	-2.64009	0.219655	1.37108	1.16906	NA	NA	NA	NA	NA	NA	NA
chr12_5257800_5258400	0.862355	0.0449685	0.181895	-0.0477747	-2.97372	-1.66926	0.274997	1.46855	1.2436	NA	NA	NA	NA	NA	NA	NA
chr12_52580400_52581000	0.111893	0.875397	0.0719687	-0.421857	0.144928	1.42722	0.263521	0.922381	0.786592	0.299655	0.101245	-1.28229	1.21223	-1.05779	0.302761	0.0213829
chr12_52581600_52582200	0.555585	0.0343866	0.231468	-0.155615	-2.86948	-1.37758	0.263319	1.3418	1.14575	NA	NA	NA	NA	NA	NA	NA
chr12_52582200_52582800	0.504175	0.0526411	0.22094	0.175315	-2.02583	1.07987	0.261727	1.03563	0.877889	0.0341431	0.213909	-3.1057	1.35765	-2.28756	0.0331917	0.00349404
chr12_52582800_52583400	0.353785	0.250216	0.228414	0.242133	-1.13858	1.01351	0.260169	0.985697	0.837413	0.0978418	0.218986	-2.15209	1.29339	-1.66391	0.111721	0.00909909
chr12_52587000_52587600	0.333565	0.00249139	0.0509832	-0.224282	-4.12343	-2.24596	0.231063	1.33624	1.13994	NA	NA	NA	NA	NA	NA	NA
chr12_52587600_52588200	0.703426	0.0624221	0.000156082	0.0736935	-2.19982	-3.89987	0.193138	1.17024	1.00047	NA	NA	NA	NA	NA	NA	NA
chr12_52598400_52599000	0.618808	0.00327062	0.0335828	0.107997	-3.64472	-2.23219	0.216531	1.21577	1.03903	NA	NA	NA	NA	NA	NA	NA
chr12_52599000_52599600	0.446461	0.000272816	0.0361855	-0.157652	-4.78078	-2.30696	0.206431	1.27678	1.0896	NA	NA	NA	NA	NA	NA	NA
chr12_52600800_52601400	0.415696	0.000120577	0.804232	0.153466	-3.85323	-0.203973	0.187938	0.971164	0.821173	NA	NA	NA	NA	NA	NA	NA
chr12_52601400_52602000	0.968452	0.0211926	0.229785	-0.00916244	-2.55614	-1.12961	0.231211	1.09542	0.93611	NA	NA	NA	NA	NA	NA	NA
chr12_52608000_52608600	0.658322	0.0102586	0.246422	-0.0926604	-2.77191	-1.04885	0.209037	1.06373	0.900724	NA	NA	NA	NA	NA	NA	NA
chr12_52608600_52609200	0.483413	0.00173333	0.0170423	-0.147533	-4.13117	-2.66275	0.209897	1.29083	1.10141	NA	NA	NA	NA	NA	NA	NA
chr12_52609200_52609800	0.378945	0.00141389	0.0195481	0.204948	-4.84978	-2.90548	0.232125	1.4861	1.22859	NA	NA	NA	NA	NA	NA	NA
chr12_52610400_52611000	0.128817	0.245456	0.0187706	-0.390633	-1.53285	-2.6714	0.255529	1.31367	1.12217	NA	NA	NA	NA	NA	NA	NA
chr12_52611600_52612200	0.574183	0.00717946	0.205885	-0.152429	-4.20502	-1.6344	0.270571	1.53886	1.28545	NA	NA	NA	NA	NA	NA	NA
chr12_52612800_52613400	0.75899	0.568418	0.0048159	0.0846803	-0.85475	-3.59659	0.275411	1.49465	1.25338	NA	NA	NA	NA	NA	NA	NA
chr12_52613400_52614000	0.0889209	0.743015	0.0174753	0.441649	-0.385177	-2.41838	0.257635	1.17225	1.00431	NA	NA	NA	NA	NA	NA	NA
chr12_52614000_52614600	0.599567	0.0117086	0.0608379	0.134845	-3.84307	-2.40761	0.256193	1.50251	1.27289	NA	NA	NA	NA	NA	NA	NA
chr12_52614600_52615200	0.399912	0.387246	0.23098	-0.208512	-0.918659	-1.08117	0.246872	1.05885	0.898277	NA	NA	NA	NA	NA	NA	NA
chr12_52615200_52615800	0.147975	0.0895054	0.00162958	0.347921	-2.38204	-3.81463	0.239026	1.39213	1.18482	NA	NA	NA	NA	NA	NA	NA
chr12_52615800_52616400	0.882247	0.000719118	0.0258758	0.0322581	-4.69524	-2.60283	0.217345	1.35436	1.15451	NA	NA	NA	NA	NA	NA	NA
chr12_52616400_52617000	0.858547	0.000615941	0.00420837	0.0360715	-4.72765	-3.34209	0.201984	1.34608	1.14663	NA	NA	NA	NA	NA	NA	NA
chr12_52617000_52617600	0.317565	0.00285289	0.00123259	-0.197866	-3.96116	-3.66934	0.197192	1.30204	1.11009	NA	NA	NA	NA	NA	NA	NA
chr12_52617600_52618200	0.882954	0.0292407	0.00777155	-0.0325826	-2.6644	-2.79409	0.220866	1.20825	1.03302	NA	NA	NA	NA	NA	NA	NA
chr12_52618200_52618800	0.311403	0.0512105	0.0169892	-0.248553	-2.60767	-2.73564	0.24456	1.32484	1.131	NA	NA	NA	NA	NA	NA	NA
chr12_52628400_52629000	0.142213	0.0451666	0.00149359	-0.369437	-3.05828	-4.05513	0.250168	1.51173	1.24906	NA	NA	NA	NA	NA	NA	NA
chr12_52629000_52629600	0.248038	0.0130402	0.00303569	-0.26563	-3.65408	-3.69325	0.228901	1.45112	1.22206	NA	NA	NA	NA	NA	NA	NA
chr12_52632000_52632600	0.0184028	0.0204782	0.0494184	-0.588267	-3.17894	-2.29263	0.246324	1.35456	1.1556	NA	NA	NA	NA	NA	NA	NA
chr12_52633200_52633800	0.716262	0.129145	0.204945	0.0984756	-1.98065	-1.41281	0.270338	1.29674	1.10885	NA	NA	NA	NA	NA	NA	NA
chr12_52633800_52634400	0.402362	0.00581273	0.00572173	-0.17964	-3.78198	-3.23304	0.213801	1.34802	1.15014	NA	NA	NA	NA	NA	NA	NA
chr12_5263800_5264400	0.0510763	0.0366409	0.733088	-0.614885	-3.2529	-0.436774	0.312213	1.54018	1.27797	NA	NA	NA	NA	NA	NA	NA
chr12_52643400_52644000	0.697533	0.00733267	0.0127644	-0.0843628	-3.53397	-2.79594	0.216574	1.29679	1.10686	NA	NA	NA	NA	NA	NA	NA
chr12_52644000_52644600	0.649957	0.000550251	0.0135438	-0.0938583	-4.87356	-2.93262	0.206328	1.37479	1.17115	NA	NA	NA	NA	NA	NA	NA
chr12_52644600_52645200	0.258106	0.0297007	0.148255	-0.299276	-3.10082	-1.74932	0.263454	1.41023	1.20264	NA	NA	NA	NA	NA	NA	NA
chr12_52646400_52647000	0.453744	0.0215219	0.0599537	-0.181714	-2.98766	-2.08103	0.241803	1.28367	1.09639	NA	NA	NA	NA	NA	NA	NA
chr12_52647000_52647600	0.164695	0.00473161	0.157762	-0.346908	-3.9525	-1.66549	0.248234	1.37456	1.17205	NA	NA	NA	NA	NA	NA	NA
chr12_52648200_52648800	0.917414	0.233692	0.00406344	-0.0264433	-1.69154	-3.52717	0.254514	1.41363	1.20531	NA	NA	NA	NA	NA	NA	NA
chr12_52648800_52649400	0.20784	0.0145004	0.222639	-0.322668	-3.26759	-1.38024	0.254879	1.31832	1.12623	NA	NA	NA	NA	NA	NA	NA
chr12_52650000_52650600	0.219628	0.00185758	0.915404	-0.332539	-4.27914	0.122377	0.269569	1.34616	1.14977	0.00883332	0.573145	-4.40151	1.77035	-2.48624	0.0218661	0.00254366
chr12_52650600_52651200	0.218386	0.000147703	0.388576	-0.306429	-4.55067	0.861176	0.24773	1.16297	0.995387	0.0041033	0.32625	-5.41185	1.53078	-3.53535	0.00207778	0.000460103
chr12_52655400_52656000	0.108576	0.613406	0.00370501	0.413545	-0.651622	-3.25137	0.255908	1.2866	1.09957	NA	NA	NA	NA	NA	NA	NA
chr12_52656000_52656600	0.145393	0.612757	0.0516484	-0.336419	-0.519245	-1.70343	0.22964	1.02335	0.867087	NA	NA	NA	NA	NA	NA	NA
chr12_52657800_52658400	0.000404017	0.00503918	0.0506986	0.890984	-4.09251	-2.37761	0.245199	1.43385	1.20525	NA	NA	NA	NA	NA	NA	NA
chr12_52659600_52660200	0.251639	0.00550238	0.0842819	0.275118	-3.61976	-1.9047	0.238897	1.28163	1.09467	NA	NA	NA	NA	NA	NA	NA
chr12_52660200_52660800	0.352767	0.0105829	0.228403	0.24498	-3.65913	-1.45204	0.26267	1.4103	1.19972	NA	NA	NA	NA	NA	NA	NA
chr12_52672800_52673400	0.360891	0.5798	0.0110954	0.220252	-0.616328	-2.44402	0.240193	1.1103	0.948251	NA	NA	NA	NA	NA	NA	NA
chr12_52673400_52674000	0.294839	0.732663	0.00538679	0.2448	-0.370685	-2.61078	0.232721	1.08281	0.922026	NA	NA	NA	NA	NA	NA	NA
chr12_52675200_52675800	0.264079	0.000967013	0.799541	-0.274383	-3.76035	0.24243	0.244601	1.11294	0.952673	0.00717906	0.536535	-4.00278	1.465	-2.73228	0.0128368	0.00170071
chr12_52675800_52676400	0.219964	0.237888	0.017122	0.336564	-1.75946	-3.03978	0.273031	1.4837	1.25829	NA	NA	NA	NA	NA	NA	NA
chr12_52676400_52677000	0.104061	0.24329	0.00308612	0.427392	-1.74469	-3.75799	0.26105	1.48833	1.24568	NA	NA	NA	NA	NA	NA	NA
chr12_52677000_52677600	0.96264	0.0798576	0.00525901	0.0120189	-2.71702	-3.62021	0.256087	1.53883	1.27484	NA	NA	NA	NA	NA	NA	NA
chr12_52680000_52680600	0.690662	0.0181499	0.234683	0.102541	-3.14707	-1.34048	0.257081	1.31484	1.12263	NA	NA	NA	NA	NA	NA	NA
chr12_52687800_52688400	0.432307	0.0649817	0.100767	-0.210084	-2.57884	-1.95565	0.266688	1.38535	1.18298	NA	NA	NA	NA	NA	NA	NA
chr12_52690800_52691400	0.605901	0.0111307	0.209149	-0.125291	-3.12676	-1.31102	0.24224	1.21369	1.03859	NA	NA	NA	NA	NA	NA	NA
chr12_52691400_52692000	0.240503	0.0157559	0.0265175	-0.296442	-3.59339	-2.78681	0.251383	1.46827	1.24152	NA	NA	NA	NA	NA	NA	NA
chr12_52696200_52696800	0.206095	0.227084	0.000124505	-0.22559	-1.25093	-3.45963	0.177508	1.03061	0.873856	NA	NA	NA	NA	NA	NA	NA
chr12_52698000_52698600	0.329443	0.285217	9.86546e-06	-0.198844	-1.36958	-5.01816	0.203111	1.27617	1.0897	NA	NA	NA	NA	NA	NA	NA
chr12_52698600_52699200	0.446463	0.104522	0.0002885	-0.153273	-1.90463	-3.71588	0.200699	1.16491	0.996537	NA	NA	NA	NA	NA	NA	NA
chr12_52699200_52699800	0.226572	0.0123382	0.049564	0.297333	-3.48901	-2.32488	0.244694	1.37442	1.17262	NA	NA	NA	NA	NA	NA	NA
chr12_52699800_52700400	0.869276	0.95379	0.501438	0.0294996	-0.0414086	-0.416722	0.178882	0.713166	0.618141	NA	NA	NA	NA	NA	NA	NA
chr12_52701000_52701600	0.0334053	0.131282	3.99853e-05	0.461827	-2.07334	-4.95032	0.21475	1.36506	1.163	NA	NA	NA	NA	NA	NA	NA
chr12_52707600_52708200	0.245827	0.318773	0.0053282	-0.332615	-0.99799	2.40401	0.28528	0.997087	0.84789	0.120345	0.027405	-3.402	1.30885	-2.59922	0.0171557	0.00211798
chr12_52713600_52714200	0.765752	0.113717	7.50963e-05	0.0628349	-2.12175	-4.65084	0.210449	1.3322	1.13622	NA	NA	NA	NA	NA	NA	NA
chr12_52714200_52714800	0.948092	0.332065	0.00626821	-0.0154828	-1.12574	-2.75231	0.237351	1.15617	0.990161	NA	NA	NA	NA	NA	NA	NA
chr12_52714800_52715400	0.38778	0.170272	0.000995941	-0.204275	-1.8306	-3.81561	0.235713	1.32735	1.13226	NA	NA	NA	NA	NA	NA	NA
chr12_52715400_52716000	0.681763	0.047313	0.00488907	-0.0941988	-2.63304	-3.21602	0.229193	1.3146	1.12274	NA	NA	NA	NA	NA	NA	NA
chr12_52717800_52718400	0.361302	0.000727027	0.135774	-0.225667	-5.11562	-1.88437	0.24631	1.47699	1.25521	NA	NA	NA	NA	NA	NA	NA
chr12_52720200_52720800	0.000925679	0.000296245	0.00278099	-0.844325	-3.6495	2.53658	0.248928	0.980684	0.831524	0.00497269	0.0212277	-6.18608	1.28576	-4.81123	0.000106212	9.34094e-05
chr12_52720800_52721400	0.0160835	0.000745037	0.00895941	-0.614477	-3.45084	2.24723	0.251878	0.998411	0.846597	0.00660735	0.0343052	-5.69807	1.30903	-4.3529	0.000308314	0.000144186
chr12_52724400_52725000	0.0482391	0.246197	0.00582545	-0.493154	-1.47716	-3.04324	0.24726	1.26794	1.085	NA	NA	NA	NA	NA	NA	NA
chr12_52726800_52727400	0.203776	0.163863	0.547493	0.380394	-1.93422	-0.711467	0.297779	1.38131	1.17962	NA	NA	NA	NA	NA	NA	NA
chr12_5273400_5274000	0.223127	0.063899	0.000773586	-0.28285	-2.66037	-4.14636	0.231043	1.42329	1.20351	NA	NA	NA	NA	NA	NA	NA
chr12_52734000_52734600	0.247174	0.158336	0.00166478	0.269904	-1.77763	-3.43962	0.232158	1.2527	1.07055	NA	NA	NA	NA	NA	NA	NA
chr12_52734600_52735200	0.227159	0.00217214	0.0855959	0.298544	-4.55699	-2.12548	0.246003	1.45614	1.22677	NA	NA	NA	NA	NA	NA	NA
chr12_5274000_5274600	0.329986	0.0147612	0.000462568	-0.200955	-3.38276	-4.19332	0.205499	1.36848	1.16642	NA	NA	NA	NA	NA	NA	NA
chr12_52741800_52742400	0.931886	0.00144177	0.056454	0.0172315	-3.60848	-1.82478	0.201204	1.10777	0.947905	NA	NA	NA	NA	NA	NA	NA
chr12_52742400_52743000	0.325704	0.142499	0.247766	0.215769	-1.48558	-0.989107	0.218696	1.0067	0.851852	NA	NA	NA	NA	NA	NA	NA
chr12_52744800_52745400	0.342503	0.217619	0.33791	0.289875	-1.7742	-1.17546	0.304237	1.43193	1.22198	NA	NA	NA	NA	NA	NA	NA
chr12_5275200_5275800	0.528655	0.0235386	0.386665	-0.168115	-3.10597	-1.0045	0.266091	1.35503	1.15637	NA	NA	NA	NA	NA	NA	NA
chr12_52753200_52753800	0.922548	0.00105275	0.360887	-0.0247868	-4.62992	-1.0809	0.254438	1.38074	1.17875	NA	NA	NA	NA	NA	NA	NA
chr12_52768200_52768800	0.196851	0.00221401	0.313111	-0.318534	-4.02603	-1.11532	0.245522	1.28897	1.1013	NA	NA	NA	NA	NA	NA	NA
chr12_52768800_52769400	0.391502	0.00265644	0.127971	0.200461	-3.92264	-1.6738	0.233141	1.2797	1.09246	NA	NA	NA	NA	NA	NA	NA
chr12_52769400_52770000	0.0442506	0.648209	0.0333505	0.558346	-0.6174	-2.47909	0.274795	1.34999	1.15242	NA	NA	NA	NA	NA	NA	NA
chr12_52771800_52772400	0.450652	0.00885918	0.012669	-0.178478	-3.81997	-3.05746	0.235876	1.43693	1.20906	NA	NA	NA	NA	NA	NA	NA
chr12_5277600_5278200	0.374058	0.017953	0.284932	-0.278361	-3.25727	1.2471	0.312051	1.35851	1.16136	0.0207602	0.258004	-4.50437	1.78726	-2.52027	0.020333	0.00240846
chr12_52776600_52777200	0.0584181	0.0288016	0.000140746	-0.422823	-3.26887	-4.79254	0.221403	1.47825	1.22071	NA	NA	NA	NA	NA	NA	NA
chr12_52777200_52777800	0.415263	0.0186444	0.000243156	-0.167755	-3.2782	-4.41666	0.205245	1.37556	1.16953	NA	NA	NA	NA	NA	NA	NA
chr12_5278200_5278800	0.0419241	0.00689437	0.932101	0.553172	-3.57011	0.0948048	0.26918	1.29979	1.11051	0.0141267	0.577447	-3.66491	1.70959	-2.14374	0.0445286	0.00437367
chr12_52788600_52789200	0.801848	0.420987	0.000129956	0.0527309	-0.916413	-3.83448	0.209681	1.13512	0.971364	NA	NA	NA	NA	NA	NA	NA
chr12_52789200_52789800	0.459879	0.655573	0.000115986	0.133726	-0.440627	-3.31414	0.180394	0.985551	0.83311	NA	NA	NA	NA	NA	NA	NA
chr12_52789800_52790400	0.321171	0.0296675	0.354557	-0.182348	-1.98147	-0.712993	0.183091	0.900971	0.767336	NA	NA	NA	NA	NA	NA	NA
chr12_52790400_52791000	0.708982	0.267651	0.217034	-0.076138	-1.03835	-0.983464	0.203545	0.932618	0.792725	NA	NA	NA	NA	NA	NA	NA
chr12_52791000_52791600	0.937929	0.531535	0.000236609	0.0176273	-0.753394	-3.88496	0.225912	1.20086	1.02668	NA	NA	NA	NA	NA	NA	NA
chr12_52794000_52794600	0.660142	0.0851023	0.0132622	-0.107702	-2.31783	-2.86239	0.244361	1.33566	1.13955	NA	NA	NA	NA	NA	NA	NA
chr12_52794600_52795200	0.224121	0.64558	2.72462e-05	0.281326	0.527541	-4.26235	0.230294	1.14432	0.978984	0.229635	0.00879952	4.78989	1.50595	3.18065	0.00469911	0.000814893
chr12_52795200_52795800	0.208277	0.0350974	0.10089	0.310246	-2.63608	-1.74895	0.245303	1.23759	1.05833	NA	NA	NA	NA	NA	NA	NA
chr12_52795800_52796400	0.560251	0.0207516	0.0197525	-0.13551	-3.06308	-2.63486	0.232035	1.30807	1.11606	NA	NA	NA	NA	NA	NA	NA
chr12_528000_528600	0.933426	0.00867217	0.0807005	-0.0206784	-3.73605	-2.09643	0.247053	1.40136	1.19071	NA	NA	NA	NA	NA	NA	NA
chr12_52805400_52806000	0.0288295	0.0210493	0.17618	-0.557446	-3.00522	-1.49514	0.252133	1.28641	1.09923	NA	NA	NA	NA	NA	NA	NA
chr12_52806600_52807200	0.973507	0.0812359	0.00465759	0.00781627	-2.28024	-3.19131	0.234897	1.29742	1.1078	NA	NA	NA	NA	NA	NA	NA
chr12_52807200_52807800	0.543754	0.084265	7.30783e-05	0.116661	-2.03933	-4.10909	0.191629	1.17198	1.00212	NA	NA	NA	NA	NA	NA	NA
chr12_52808400_52809000	0.838622	0.251879	0.00740199	0.0540061	-1.68245	-3.38825	0.264639	1.46169	1.24482	NA	NA	NA	NA	NA	NA	NA
chr12_52813200_52813800	0.746725	0.00192441	0.108472	-0.0614641	-3.31059	-1.43132	0.189901	1.04512	0.885461	NA	NA	NA	NA	NA	NA	NA
chr12_52813800_52814400	0.637995	0.00101903	0.435901	-0.0767093	-2.95602	-0.585853	0.162645	0.878976	0.749553	NA	NA	NA	NA	NA	NA	NA
chr12_52814400_52815000	0.279154	0.000523216	0.332736	-0.250461	-4.37409	-1.02129	0.230444	1.22884	1.05036	NA	NA	NA	NA	NA	NA	NA
chr12_52818000_52818600	0.139503	0.0432556	0.0267826	0.365925	-2.8125	-2.62726	0.246091	1.37757	1.17253	NA	NA	NA	NA	NA	NA	NA
chr12_52818600_52819200	0.0346056	0.016842	0.0179024	0.484427	-3.05757	-2.58752	0.226804	1.26237	1.07869	NA	NA	NA	NA	NA	NA	NA
chr12_52822200_52822800	0.0237112	0.000786189	0.0475704	0.490171	-4.33757	-2.15354	0.214115	1.26076	1.07647	NA	NA	NA	NA	NA	NA	NA
chr12_52822800_52823400	0.928288	0.143809	0.0181532	0.0167106	-1.40907	-1.9417	0.185308	0.958017	0.811263	NA	NA	NA	NA	NA	NA	NA
chr12_52824000_52824600	0.629653	0.000617952	0.010743	0.0923894	-4.20793	-2.65011	0.19113	1.19843	1.02355	NA	NA	NA	NA	NA	NA	NA
chr12_52826400_52827000	0.227661	0.0749755	0.0128923	0.305731	-2.51901	-3.01899	0.252199	1.40309	1.19691	NA	NA	NA	NA	NA	NA	NA
chr12_52827000_52827600	0.586019	0.044341	0.101364	0.133605	-2.47074	-1.71806	0.244695	1.21652	1.0411	NA	NA	NA	NA	NA	NA	NA
chr12_52827600_52828200	0.601163	0.0888993	0.198934	0.147121	-2.49124	-1.59988	0.280745	1.45316	1.23895	NA	NA	NA	NA	NA	NA	NA
chr12_52830000_52830600	0.392786	0.130778	0.169633	-0.225711	-1.95484	-1.51744	0.263222	1.28535	1.09862	NA	NA	NA	NA	NA	NA	NA
chr12_52833000_52833600	0.0810713	0.00313905	0.291367	-0.434164	-3.97881	-1.19492	0.246897	1.32131	1.12778	NA	NA	NA	NA	NA	NA	NA
chr12_52833600_52834200	0.541722	0.00137342	0.0456317	-0.112915	-3.40535	-1.78753	0.184544	1.04064	0.885526	NA	NA	NA	NA	NA	NA	NA
chr12_52834200_52834800	0.496659	0.00643553	0.00236525	0.128132	-3.16696	-3.03337	0.187955	1.14308	0.97774	NA	NA	NA	NA	NA	NA	NA
chr12_52834800_52835400	0.592591	0.146604	0.00024882	-0.127904	-2.15463	-4.65688	0.238432	1.47521	1.23523	NA	NA	NA	NA	NA	NA	NA
chr12_52835400_52836000	0.929626	0.863704	0.000114395	-0.0205793	-0.116892	2.3606	0.23256	0.679572	0.592858	0.296496	0.0100408	-2.4775	0.90183	-2.74719	0.012423	0.00165955
chr12_52836000_52836600	0.676846	0.0697476	0.000245603	-0.0730501	-1.04971	1.89283	0.174872	0.573933	0.501591	0.0397992	0.0111177	-2.94253	0.762229	-3.86043	0.000974826	0.000275512
chr12_52836600_52837200	0.627411	0.30165	0.0189322	0.0947773	-1.02323	-1.98473	0.194792	0.986611	0.83488	NA	NA	NA	NA	NA	NA	NA
chr12_52837200_52837800	0.844941	0.045971	0.0757958	0.0480484	-2.52978	-1.91952	0.245173	1.25522	1.07222	NA	NA	NA	NA	NA	NA	NA
chr12_52837800_52838400	0.0445372	0.325126	0.000560897	0.522664	-1.49886	-4.48142	0.257586	1.51737	1.26615	NA	NA	NA	NA	NA	NA	NA
chr12_52838400_52839000	0.328515	0.165053	0.00020064	0.23608	-2.08146	-4.75866	0.240682	1.49068	1.24264	NA	NA	NA	NA	NA	NA	NA
chr12_52839000_52839600	0.710518	0.0299383	0.000996815	0.061007	-2.22181	-2.8817	0.164001	1.01196	0.855192	NA	NA	NA	NA	NA	NA	NA
chr12_52839600_52840200	0.853001	0.0387894	0.000242986	-0.0380504	-2.72627	-4.20501	0.204938	1.30566	1.11343	NA	NA	NA	NA	NA	NA	NA
chr12_52843200_52843800	0.130761	0.0303715	0.00298393	0.396955	-3.44364	-3.9343	0.260995	1.57266	1.29942	NA	NA	NA	NA	NA	NA	NA
chr12_52846800_52847400	0.761976	0.0388171	0.000418472	0.0668922	-2.94832	-4.33289	0.220375	1.41221	1.19571	NA	NA	NA	NA	NA	NA	NA
chr12_52847400_52848000	0.773498	0.0329366	0.000172684	0.054924	-2.63485	-4.03885	0.190434	1.22189	1.04349	NA	NA	NA	NA	NA	NA	NA
chr12_52848000_52848600	0.698666	0.0217293	0.00150403	0.0892049	-3.40547	-3.95877	0.22991	1.46555	1.22018	NA	NA	NA	NA	NA	NA	NA
chr12_52848600_52849200	0.877499	0.000333552	0.0043471	-0.0286694	-4.70493	-3.16033	0.185621	1.27573	1.08831	NA	NA	NA	NA	NA	NA	NA
chr12_52849200_52849800	0.651906	0.000186829	0.023051	-0.0889542	-4.82008	-2.45868	0.19672	1.25229	1.06878	NA	NA	NA	NA	NA	NA	NA
chr12_52849800_52850400	0.529104	0.092575	0.272001	0.182499	-2.49907	-1.38087	0.289173	1.47462	1.25163	NA	NA	NA	NA	NA	NA	NA
chr12_52850400_52851000	0.950436	0.0633908	0.00180245	-0.0139691	-2.37555	-3.45383	0.224288	1.26844	1.08332	NA	NA	NA	NA	NA	NA	NA
chr12_52857000_52857600	0.0642299	0.0800391	0.00785339	-0.441561	-2.27404	-2.97128	0.236531	1.28873	1.10002	NA	NA	NA	NA	NA	NA	NA
chr12_52857600_52858200	0.426276	0.393497	0.000926939	0.194559	-1.11997	-3.78735	0.243765	1.30806	1.11674	NA	NA	NA	NA	NA	NA	NA
chr12_52858200_52858800	0.595416	0.0727088	0.004781	0.114742	-2.09985	-2.85192	0.215541	1.16035	0.99302	NA	NA	NA	NA	NA	NA	NA
chr12_52858800_52859400	0.851581	0.0156625	0.0519297	-0.0456358	-3.28549	-2.24678	0.243413	1.34123	1.14506	NA	NA	NA	NA	NA	NA	NA
chr12_52859400_52860000	0.608383	0.461338	0.00235422	-0.133207	-1.04599	-3.74145	0.25933	1.41563	1.20539	NA	NA	NA	NA	NA	NA	NA
chr12_52860000_52860600	0.910676	0.173027	0.0325536	0.0288224	-1.78749	-2.40882	0.256406	1.30451	1.11458	NA	NA	NA	NA	NA	NA	NA
chr12_52862400_52863000	0.0713957	0.445392	0.00607841	0.477286	-1.06652	-3.31082	0.262513	1.39323	1.18657	NA	NA	NA	NA	NA	NA	NA
chr12_52865400_52866000	0.445266	0.124037	0.00473546	0.192559	-2.22371	-3.5203	0.251476	1.43623	1.22438	NA	NA	NA	NA	NA	NA	NA
chr12_52867200_52867800	0.61318	0.413034	0.00164673	-0.166933	-0.883552	2.94402	0.329392	1.07585	0.915332	0.151811	0.0177357	-3.82757	1.41254	-2.7097	0.0134884	0.00176348
chr12_52868400_52869000	0.276388	0.138115	0.00723138	-0.284264	-2.24702	-3.43046	0.260037	1.50581	1.25656	NA	NA	NA	NA	NA	NA	NA
chr12_52869000_52869600	0.956749	0.106526	0.00460713	0.0124554	-2.0302	-3.07792	0.229211	1.24895	1.06708	NA	NA	NA	NA	NA	NA	NA
chr12_52870200_52870800	0.499354	0.107349	5.81991e-05	0.152799	-2.38473	-5.11293	0.225552	1.47053	1.22913	NA	NA	NA	NA	NA	NA	NA
chr12_52870800_52871400	0.0180372	0.631895	0.0154585	0.623628	0.528246	-2.29872	0.260291	1.1	0.936514	0.225193	0.0442404	2.82697	1.44467	1.95683	0.0644741	0.00583897
chr12_52871400_52872000	0.684604	0.0703821	0.279309	-0.106279	-2.23527	-1.13947	0.261049	1.22495	1.04874	NA	NA	NA	NA	NA	NA	NA
chr12_52872600_52873200	0.467675	0.00283202	0.0514269	0.176175	-4.39942	-2.40165	0.241848	1.44497	1.22132	NA	NA	NA	NA	NA	NA	NA
chr12_52873800_52874400	0.887607	0.0259773	0.798034	0.0274768	-2.03214	-0.198058	0.194023	0.901998	0.772369	NA	NA	NA	NA	NA	NA	NA
chr12_52875600_52876200	0.606984	0.162603	4.36322e-05	-0.110528	-1.86407	-4.79091	0.21434	1.3272	1.1315	NA	NA	NA	NA	NA	NA	NA
chr12_52876200_52876800	0.460255	0.0837263	0.278933	-0.185606	-1.98185	-1.0594	0.25059	1.13694	0.974282	NA	NA	NA	NA	NA	NA	NA
chr12_52879200_52879800	0.319001	0.00103402	0.0176187	-0.207175	-4.24015	-2.59117	0.207085	1.26247	1.07746	NA	NA	NA	NA	NA	NA	NA
chr12_52880400_52881000	0.204429	0.00676265	0.0418708	-0.318344	-4.04176	-2.55595	0.249568	1.46793	1.24342	NA	NA	NA	NA	NA	NA	NA
chr12_52881000_52881600	0.899871	0.0118428	0.153107	-0.0327735	-3.58223	-1.71997	0.259951	1.40282	1.19672	NA	NA	NA	NA	NA	NA	NA
chr12_52885200_52885800	0.368949	0.0591122	0.0149932	0.236959	-2.91367	-3.16159	0.262807	1.52994	1.28204	NA	NA	NA	NA	NA	NA	NA
chr12_52895400_52896000	0.464095	0.177202	0.316624	0.199404	-1.71169	-1.08492	0.271543	1.26143	1.07912	NA	NA	NA	NA	NA	NA	NA
chr12_52897200_52897800	0.199973	0.00937609	0.0968744	0.320405	-3.63068	-1.96318	0.248699	1.3762	1.17376	NA	NA	NA	NA	NA	NA	NA
chr12_52898400_52899000	0.541803	0.00154428	0.0150771	0.124271	-3.84835	-2.5036	0.203143	1.18914	1.01609	NA	NA	NA	NA	NA	NA	NA
chr12_52899000_52899600	0.924954	0.00205494	0.019227	0.0212648	-4.31294	-2.76984	0.225304	1.37048	1.16807	NA	NA	NA	NA	NA	NA	NA
chr12_52899600_52900200	0.254326	0.0674287	0.0425976	0.267146	-2.12629	-2.02163	0.233298	1.15274	0.98702	NA	NA	NA	NA	NA	NA	NA
chr12_52900200_52900800	0.606226	0.0704985	0.856053	0.126254	-1.8603	0.157137	0.244321	1.01989	0.864485	0.0400493	0.556103	-2.01743	1.33698	-1.50895	0.146948	0.0114044
chr12_5290200_5290800	0.448386	1.89273e-05	0.00831762	-0.157155	-3.96637	2.04439	0.206658	0.892321	0.762597	0.00261237	0.0331777	-6.01077	1.17379	-5.1208	5.20977e-05	6.77376e-05
chr12_52902000_52902600	0.0707427	0.021718	0.011647	-0.44821	-3.41588	-3.19076	0.245943	1.4699	1.24654	NA	NA	NA	NA	NA	NA	NA
chr12_52902600_52903200	0.0943276	0.042126	0.0275935	-0.41861	-2.82026	-2.61079	0.248346	1.37374	1.17147	NA	NA	NA	NA	NA	NA	NA
chr12_52903200_52903800	0.323706	0.017223	0.00070816	-0.207358	-3.16467	-3.88148	0.209302	1.3112	1.11817	NA	NA	NA	NA	NA	NA	NA
chr12_52904400_52905000	0.375936	0.0200605	0.00270841	-0.141231	-2.23593	-2.45552	0.15895	0.949496	0.802709	NA	NA	NA	NA	NA	NA	NA
chr12_52905000_52905600	0.0788252	0.161611	0.00269309	-0.39974	-1.68148	-3.12586	0.225614	1.19434	1.02123	NA	NA	NA	NA	NA	NA	NA
chr12_52905600_52906200	0.116011	0.120361	0.154525	-0.423084	-2.11276	-1.6516	0.267345	1.35108	1.15315	NA	NA	NA	NA	NA	NA	NA
chr12_52906200_52906800	0.591037	0.157346	0.0374854	0.140431	-1.9182	-2.42076	0.260685	1.34852	1.15139	NA	NA	NA	NA	NA	NA	NA
chr12_52907400_52908000	0.970521	7.5497e-07	0.511848	-0.00718195	-5.90513	-0.638046	0.19396	1.1344	0.969951	NA	NA	NA	NA	NA	NA	NA
chr12_5290800_5291400	0.923719	5.47421e-06	0.211851	-0.0203379	-4.737	1.06129	0.211984	0.997934	0.84578	0.00209249	0.207326	-5.79828	1.30813	-4.43248	0.00025606	0.000130522
chr12_52908000_52908600	0.650174	1.96684e-06	0.640108	-0.0925932	-5.69178	-0.45734	0.203682	1.14132	0.975825	NA	NA	NA	NA	NA	NA	NA
chr12_52912200_52912800	0.707807	0.17786	0.00299594	-0.0929951	-1.86953	-3.56067	0.247562	1.37986	1.17652	NA	NA	NA	NA	NA	NA	NA
chr12_52912800_52913400	0.165408	0.0809105	0.00148652	0.340762	-2.57494	-4.00593	0.24425	1.46351	1.23335	NA	NA	NA	NA	NA	NA	NA
chr12_52914600_52915200	0.334973	0.267145	0.360793	-0.285711	-1.52152	-1.06873	0.295212	1.36514	1.16526	NA	NA	NA	NA	NA	NA	NA
chr12_52915800_52916400	0.516833	0.049678	0.00560985	-0.16197	-2.93935	-3.48812	0.249165	1.4833	1.23792	NA	NA	NA	NA	NA	NA	NA
chr12_52916400_52917000	0.281183	0.152615	0.000724383	0.256405	-1.97524	-4.05406	0.236915	1.37267	1.17013	NA	NA	NA	NA	NA	NA	NA
chr12_52920600_52921200	0.152182	0.551217	0.0502243	0.381877	-0.748403	-2.11741	0.265099	1.2525	1.07111	NA	NA	NA	NA	NA	NA	NA
chr12_52921200_52921800	0.479092	0.47128	0.198168	0.193642	-0.87145	-1.33683	0.272791	1.20607	1.03346	NA	NA	NA	NA	NA	NA	NA
chr12_52925400_52926000	0.481769	0.473685	0.0107121	0.187357	-0.997478	-3.06702	0.265553	1.38802	1.1841	NA	NA	NA	NA	NA	NA	NA
chr12_52926000_52926600	0.76651	0.0252105	0.619783	0.0692556	-2.21441	0.411907	0.23273	0.977702	0.828161	0.0240133	0.457541	-2.62631	1.28131	-2.04971	0.0537356	0.00505909
chr12_52926600_52927200	0.559233	0.17966	0.127655	0.136823	-1.17495	1.14691	0.233676	0.870829	0.747939	0.0750912	0.145386	-2.32186	1.14794	-2.02264	0.0566869	0.00527396
chr12_52927200_52927800	0.749049	2.52378e-06	2.7874e-11	-0.0756233	2.38886	3.13497	0.235889	0.484637	0.42954	0.00184009	0.0041263	-0.74611	0.647594	-1.15213	0.262855	0.0188104
chr12_52927800_52928400	0.289938	0.559905	0.755448	-0.277967	-0.596298	0.269957	0.26157	1.02015	0.86487	0.201349	0.519951	-0.866255	1.33742	-0.647705	0.524542	0.0357061
chr12_52933200_52933800	0.869645	0.19242	0.010836	-0.0469608	-2.06339	-3.366	0.285579	1.57461	1.30163	NA	NA	NA	NA	NA	NA	NA
chr12_52936800_52937400	0.713651	0.0169201	0.174637	-0.102683	-3.77841	-1.76149	0.2792	1.56112	1.29039	NA	NA	NA	NA	NA	NA	NA
chr12_5293800_5294400	0.136442	0.0293976	0.228032	0.390298	-2.94132	-1.38064	0.260432	1.33515	1.13982	NA	NA	NA	NA	NA	NA	NA
chr12_52939200_52939800	0.143376	0.0967416	0.791817	-0.453211	-2.37547	-0.320447	0.307798	1.41969	1.21148	NA	NA	NA	NA	NA	NA	NA
chr12_52942800_52943400	0.403217	0.117866	0.0192411	0.218622	-2.2608	-2.90359	0.26067	1.43592	1.22462	NA	NA	NA	NA	NA	NA	NA
chr12_52943400_52944000	0.559024	0.00421734	0.269924	0.141894	-3.64709	-1.18532	0.242207	1.25158	1.06972	NA	NA	NA	NA	NA	NA	NA
chr12_52944000_52944600	0.562975	0.026487	0.196106	0.155096	-3.19686	-1.57826	0.267429	1.4239	1.21446	NA	NA	NA	NA	NA	NA	NA
chr12_52944600_52945200	0.852425	0.0218107	0.308363	-0.0502183	-3.25952	-1.22495	0.269404	1.40362	1.19769	NA	NA	NA	NA	NA	NA	NA
chr12_52945200_52945800	0.0861967	0.0220437	0.493276	-0.467121	-3.12537	-0.791021	0.270134	1.34827	1.15126	NA	NA	NA	NA	NA	NA	NA
chr12_52947600_52948200	0.683748	0.00305619	0.00336206	0.0782177	-3.62998	-3.06962	0.191574	1.20199	1.02702	NA	NA	NA	NA	NA	NA	NA
chr12_52948200_52948800	0.505269	0.005964	0.00144755	0.130518	-3.42766	-3.40807	0.195352	1.22558	1.04664	NA	NA	NA	NA	NA	NA	NA
chr12_52948800_52949400	0.0991091	0.00246002	0.513572	-0.369038	-3.27758	-0.59407	0.222133	1.06074	0.906807	NA	NA	NA	NA	NA	NA	NA
chr12_52949400_52950000	0.0588871	0.00136409	6.19586e-35	-0.370749	1.03931	4.90891	0.194501	0.3174	0.2858	0.00798059	0.00158171	-3.8696	0.427112	-9.05993	1.61976e-08	0
chr12_52950000_52950600	0.221198	5.91521e-11	2.31091e-34	0.321546	2.72972	5.84045	0.26155	0.381557	0.345116	0.000324089	0.0016509	-3.11073	0.514481	-6.04634	6.54403e-06	2.44358e-05
chr12_52965000_52965600	0.884842	0.103091	0.00249877	-0.0321308	-1.99562	-3.20426	0.221401	1.21546	1.03869	NA	NA	NA	NA	NA	NA	NA
chr12_52965600_52966200	0.142797	0.151109	0.00858906	0.361379	-1.90368	-3.00385	0.245072	1.31805	1.12527	NA	NA	NA	NA	NA	NA	NA
chr12_52969800_52970400	0.666696	0.000611531	0.165806	0.114798	-4.09163	1.39088	0.265927	1.1643	0.997895	0.00624627	0.173828	-5.48251	1.53342	-3.57535	0.0018937	0.000430791
chr12_52970400_52971000	0.501062	0.0529035	0.0036301	-0.151694	-2.43159	-3.14996	0.224817	1.24446	1.06286	NA	NA	NA	NA	NA	NA	NA
chr12_52973400_52974000	0.414621	0.483086	0.00546631	0.217022	-0.989346	-3.39089	0.265156	1.4065	1.19964	NA	NA	NA	NA	NA	NA	NA
chr12_52974000_52974600	0.256425	0.719137	0.0112852	0.320978	-0.522765	-3.14973	0.281557	1.45046	1.22499	NA	NA	NA	NA	NA	NA	NA
chr12_52975200_52975800	0.759073	0.000232687	0.319697	-0.0727642	-5.00707	-1.12661	0.23674	1.32161	1.12775	NA	NA	NA	NA	NA	NA	NA
chr12_529800_530400	0.78485	0.20945	0.559764	-0.0874285	-1.84413	-0.727129	0.31957	1.46189	1.24353	NA	NA	NA	NA	NA	NA	NA
chr12_52980600_52981200	0.217678	0.0081112	0.000875604	-0.294258	-4.01287	-4.20061	0.237522	1.49193	1.23241	NA	NA	NA	NA	NA	NA	NA
chr12_52993200_52993800	0.572144	0.118804	1.5433e-06	-0.168706	-1.45977	4.04417	0.297875	0.929542	0.801954	0.0556609	0.00702657	-5.50394	1.22767	-4.48323	0.000227487	0.000124836
chr12_52994400_52995000	0.943394	0.00563981	0.192272	0.0184362	-4.02602	-1.59786	0.259135	1.42973	1.21895	NA	NA	NA	NA	NA	NA	NA
chr12_52999200_52999800	0.2051	0.0847874	0.414454	-0.404784	-2.30435	0.929098	0.317806	1.32654	1.13476	0.0447594	0.34256	-3.23345	1.74567	-1.85227	0.0788061	0.00684868
chr12_53001600_53002200	0.455757	0.0922644	0.00832106	0.190233	-2.52412	-3.31425	0.254275	1.48796	1.23634	NA	NA	NA	NA	NA	NA	NA
chr12_53005200_53005800	0.877364	0.0698384	0.0105252	0.0338825	-2.06954	-2.51574	0.21913	1.13191	0.968874	NA	NA	NA	NA	NA	NA	NA
chr12_53005800_53006400	0.780025	0.00715917	0.710288	-0.0545408	-2.58956	-0.298831	0.194873	0.947328	0.802657	NA	NA	NA	NA	NA	NA	NA
chr12_53006400_53007000	0.226246	0.0022073	0.822163	-0.228286	-2.82187	0.173089	0.187739	0.903171	0.768507	0.00936188	0.54445	-2.99496	1.18588	-2.52551	0.020106	0.00238741
chr12_53008800_53009400	0.444509	0.0678164	0.0020503	-0.200254	-2.88814	-4.07819	0.261091	1.568	1.29559	NA	NA	NA	NA	NA	NA	NA
chr12_53043600_53044200	0.301574	0.725949	0.11617	0.277589	-0.406987	-1.57022	0.267612	1.15853	0.992653	NA	NA	NA	NA	NA	NA	NA
chr12_53044200_53044800	0.42906	0.857321	0.0349964	0.211602	-0.162717	1.65535	0.266724	0.903227	0.776719	0.294645	0.0671019	-1.81807	1.19126	-1.52617	0.142628	0.0111205
chr12_53045400_53046000	0.0819328	0.0133376	0.0273407	0.458953	-3.80087	-2.79402	0.261741	1.51444	1.25159	NA	NA	NA	NA	NA	NA	NA
chr12_53046600_53047200	0.528078	0.0065736	0.00720515	-0.136652	-3.59052	-3.02773	0.215988	1.2994	1.10853	NA	NA	NA	NA	NA	NA	NA
chr12_53047200_53047800	0.930213	0.0353325	0.0182759	-0.0203225	-2.61126	-2.50852	0.231596	1.22754	1.04922	NA	NA	NA	NA	NA	NA	NA
chr12_53047800_53048400	0.452443	0.143566	0.0348387	-0.143624	-1.39773	-1.71653	0.190567	0.949726	0.804714	NA	NA	NA	NA	NA	NA	NA
chr12_53048400_53049000	0.145502	0.00081282	0.522345	-0.301989	-3.26621	0.517195	0.206194	0.952091	0.806213	0.00678678	0.405798	-3.78341	1.24758	-3.0326	0.0065747	0.00103417
chr12_53049000_53049600	0.212074	0.233293	0.109479	-0.309552	-1.33202	-1.53527	0.246814	1.11222	0.952501	NA	NA	NA	NA	NA	NA	NA
chr12_53049600_53050200	0.117037	0.404434	0.814365	-0.354762	-0.749576	0.180282	0.224809	0.89607	0.76622	0.148857	0.541602	-0.929858	1.179	-0.788685	0.439545	0.0301836
chr12_53050200_53050800	0.866415	0.0367201	0.278125	0.0347316	-2.06858	-0.903189	0.206056	0.979852	0.829221	NA	NA	NA	NA	NA	NA	NA
chr12_53050800_53051400	0.513759	0.0286163	0.000490487	-0.122744	-2.45591	-3.39554	0.187444	1.1093	0.948959	NA	NA	NA	NA	NA	NA	NA
chr12_53051400_53052000	0.53012	0.0188111	0.451055	-0.0947257	-1.73023	-0.475728	0.150466	0.727066	0.629279	NA	NA	NA	NA	NA	NA	NA
chr12_53052000_53052600	0.105098	0.105063	0.0258257	-0.402007	-2.10967	-2.49024	0.246288	1.29235	1.10418	NA	NA	NA	NA	NA	NA	NA
chr12_53052600_53053200	0.974981	0.0190947	0.00740252	0.00720319	-3.21158	-3.14184	0.229225	1.35283	1.1543	NA	NA	NA	NA	NA	NA	NA
chr12_53053200_53053800	0.0167676	0.00357707	0.743816	-0.595489	-3.21529	0.303367	0.245687	1.08313	0.926265	0.011076	0.514717	-3.51866	1.42518	-2.46893	0.0226871	0.00261622
chr12_53053800_53054400	0.421196	0.00013292	0.911723	-0.1693	-4.04063	-0.0969965	0.2098	1.02516	0.873159	NA	NA	NA	NA	NA	NA	NA
chr12_53054400_53055000	0.958958	0.00141509	0.193912	0.0123626	-4.39247	-1.49882	0.239755	1.34607	1.14765	NA	NA	NA	NA	NA	NA	NA
chr12_53055000_53055600	0.754585	0.0535469	0.000113056	-0.0642278	-2.52185	-4.39804	0.205021	1.29419	1.10368	NA	NA	NA	NA	NA	NA	NA
chr12_53057400_53058000	0.0375116	0.00899796	0.0052791	-0.465205	-3.60046	-3.28329	0.221298	1.35718	1.15672	NA	NA	NA	NA	NA	NA	NA
chr12_53058000_53058600	0.612235	0.277936	0.00140341	-0.104015	-1.13172	-2.88299	0.204697	1.03863	0.882803	NA	NA	NA	NA	NA	NA	NA
chr12_53058600_53059200	0.502995	0.119037	0.0186075	0.146983	-1.69042	-2.18597	0.218823	1.07711	0.916963	NA	NA	NA	NA	NA	NA	NA
chr12_53059200_53059800	0.24776	0.218585	0.0669621	-0.179533	-0.937281	-1.21121	0.154618	0.758067	0.655505	NA	NA	NA	NA	NA	NA	NA
chr12_53059800_53060400	0.670018	0.114274	0.00637065	-0.0580537	-1.17727	-1.77327	0.13592	0.74033	0.639232	NA	NA	NA	NA	NA	NA	NA
chr12_53060400_53061000	0.538429	0.000451777	0.0643224	-0.0865661	-3.18178	-1.40731	0.140333	0.883388	0.754121	NA	NA	NA	NA	NA	NA	NA
chr12_53061000_53061600	0.803354	0.000561849	0.835706	-0.0416806	-3.10758	-0.155993	0.167037	0.878119	0.750636	NA	NA	NA	NA	NA	NA	NA
chr12_53061600_53062200	0.937839	0.0147058	0.853022	0.0177971	-2.45838	0.156334	0.227757	0.993959	0.842131	0.0191077	0.555018	-2.61472	1.30274	-2.00709	0.0584473	0.00540494
chr12_53062200_53062800	0.174432	0.158968	0.000596093	-0.292763	-1.65885	-3.52582	0.214363	1.17079	1.00117	NA	NA	NA	NA	NA	NA	NA
chr12_53062800_53063400	0.0982337	0.0028787	0.00222499	0.315806	-3.66802	-3.21902	0.189593	1.20684	1.03112	NA	NA	NA	NA	NA	NA	NA
chr12_53063400_53064000	0.0249121	0.0109196	0.0560289	0.40759	-2.50068	-1.57817	0.179582	0.96805	0.818362	NA	NA	NA	NA	NA	NA	NA
chr12_53064000_53064600	0.379478	0.0163757	0.0551448	0.204502	-2.96675	-2.01847	0.23188	1.2195	1.04285	NA	NA	NA	NA	NA	NA	NA
chr12_53064600_53065200	0.947821	0.0381363	0.00939607	-0.013081	-2.21723	-2.38219	0.199487	1.05824	0.903225	NA	NA	NA	NA	NA	NA	NA
chr12_53065200_53065800	0.486925	0.0496672	8.01388e-05	0.134106	-2.40072	-4.21629	0.192338	1.21143	1.03438	NA	NA	NA	NA	NA	NA	NA
chr12_53065800_53066400	0.684415	0.000556658	0.0010528	0.0781038	-5.05183	-4.04448	0.191723	1.42643	1.20615	NA	NA	NA	NA	NA	NA	NA
chr12_53066400_53067000	0.43742	0.00468416	0.0952481	-0.160089	-3.13171	-1.55893	0.205502	1.08783	0.927471	NA	NA	NA	NA	NA	NA	NA
chr12_53067600_53068200	0.00069277	0.000456939	0.162855	-0.828614	-5.05425	-1.67646	0.238262	1.40453	1.19434	NA	NA	NA	NA	NA	NA	NA
chr12_53068200_53068800	0.878131	0.0703306	0.170108	0.0297858	-1.72155	-1.10398	0.193859	0.943253	0.800176	NA	NA	NA	NA	NA	NA	NA
chr12_53068800_53069400	0.285484	0.0037666	0.034097	0.208214	-3.21254	-1.98271	0.194121	1.08844	0.925621	NA	NA	NA	NA	NA	NA	NA
chr12_53069400_53070000	0.0962167	0.0106131	0.120045	0.293543	-2.43131	-1.24512	0.175157	0.937447	0.795553	NA	NA	NA	NA	NA	NA	NA
chr12_53070000_53070600	0.83642	0.121882	0.0135457	0.0539606	-2.27798	-3.08005	0.260808	1.46276	1.23005	NA	NA	NA	NA	NA	NA	NA
chr12_53070600_53071200	0.897171	0.178998	0.011401	-0.034066	-1.95511	-3.16765	0.26307	1.44683	1.23375	NA	NA	NA	NA	NA	NA	NA
chr12_53072400_53073000	0.361588	0.490571	0.0552276	-0.258853	-0.968221	-2.31325	0.282701	1.40037	1.19556	NA	NA	NA	NA	NA	NA	NA
chr12_53073000_53073600	0.598324	0.00112528	0.194929	0.119254	-3.97507	-1.32906	0.225801	1.19261	1.02	NA	NA	NA	NA	NA	NA	NA
chr12_53074200_53074800	0.116701	0.000152975	0.465915	-0.309197	-4.07673	-0.649012	0.195754	1.04438	0.887425	NA	NA	NA	NA	NA	NA	NA
chr12_53074800_53075400	0.454628	8.19403e-05	0.0219977	-0.143356	-5.32813	-2.58853	0.191136	1.30903	1.11629	NA	NA	NA	NA	NA	NA	NA
chr12_53075400_53076000	0.755706	0.0150306	0.136567	-0.0792296	-3.3634	-1.74416	0.254107	1.3644	1.16419	NA	NA	NA	NA	NA	NA	NA
chr12_53076000_53076600	0.49457	0.155467	0.0235382	-0.171117	-1.81643	-2.49021	0.249794	1.27115	1.08639	NA	NA	NA	NA	NA	NA	NA
chr12_53079000_53079600	0.109285	0.00868463	0.0177566	0.395009	-4.0158	-3.02981	0.244933	1.50658	1.26142	NA	NA	NA	NA	NA	NA	NA
chr12_53080800_53081400	0.0186891	0.0672915	0.0235761	-0.706291	-2.01483	2.14346	0.296481	1.09175	0.935376	0.0389992	0.0544666	-4.15829	1.43766	-2.89241	0.00900522	0.0013108
chr12_53093400_53094000	0.955773	0.00916016	0.154389	-0.0151651	-4.16628	-1.87558	0.272909	1.57425	1.3091	NA	NA	NA	NA	NA	NA	NA
chr12_53094000_53094600	0.705229	0.122013	0.310395	-0.10889	-2.1844	-1.22043	0.287217	1.40317	1.19831	NA	NA	NA	NA	NA	NA	NA
chr12_53097000_53097600	0.477449	0.0263946	0.0447819	0.161269	-2.58696	-1.9975	0.226336	1.15153	0.985581	NA	NA	NA	NA	NA	NA	NA
chr12_53097600_53098200	0.926526	0.00805499	0.647867	-0.0133129	-1.8614	-0.274517	0.144079	0.691413	0.599625	NA	NA	NA	NA	NA	NA	NA
chr12_53098200_53098800	0.487804	1.34329e-05	0.496151	-0.149571	-4.60157	0.59139	0.214953	1.01586	0.866479	0.00244632	0.390836	-5.19296	1.3352	-3.88927	0.000911342	0.000264134
chr12_53098800_53099400	0.0852482	0.356041	1.13058e-07	-0.335703	0.463699	2.47687	0.193542	0.500589	0.440418	0.132719	0.00567426	-2.01317	0.666751	-3.01937	0.00677382	0.00105488
chr12_53099400_53100000	0.262959	0.436452	0.000354399	-0.233519	-0.498554	2.04695	0.207682	0.638629	0.557613	0.159723	0.0118641	-2.54551	0.847808	-3.00246	0.00703689	0.00108525
chr12_53100600_53101200	0.917705	0.0210915	0.0016845	0.0235369	-3.29931	-3.84305	0.227343	1.41277	1.19748	NA	NA	NA	NA	NA	NA	NA
chr12_53101200_53101800	0.83636	0.0539875	0.000589092	-0.0503001	-2.89596	-4.33641	0.243024	1.48896	1.23014	NA	NA	NA	NA	NA	NA	NA
chr12_53101800_53102400	0.496913	0.41166	0.00616736	-0.182825	-0.76243	2.20507	0.268343	0.925632	0.791698	0.151348	0.0291256	-2.9675	1.21802	-2.43633	0.0243114	0.00275716
chr12_53102400_53103000	0.299511	0.426808	2.72774e-05	-0.278516	0.599086	2.8522	0.267358	0.751467	0.655141	0.156472	0.00879956	-2.25311	0.996952	-2.26	0.0351338	0.0036525
chr12_53103000_53103600	0.0276319	0.749397	0.0609318	-0.558068	-0.347638	-1.74848	0.250469	1.08593	0.924747	NA	NA	NA	NA	NA	NA	NA
chr12_53103600_53104200	0.295826	0.431941	0.0360838	-0.265205	-0.698453	1.61084	0.252638	0.885933	0.760393	0.158161	0.0681881	-2.3093	1.16751	-1.97797	0.0618745	0.00565342
chr12_53104200_53104800	0.597838	0.765762	0.463073	-0.149913	-0.315682	0.660056	0.283474	1.05734	0.896789	0.267558	0.371906	-0.975738	1.38644	-0.703774	0.489687	0.033449
chr12_53104800_53105400	0.116433	0.0237145	0.124511	-0.417437	-3.33561	-1.90312	0.264085	1.45709	1.23074	NA	NA	NA	NA	NA	NA	NA
chr12_53105400_53106000	0.362119	0.00642258	0.0314624	0.218387	-3.83398	-2.56546	0.238772	1.38348	1.1794	NA	NA	NA	NA	NA	NA	NA
chr12_53113200_53113800	0.0386409	0.33844	0.310002	0.520067	-1.03562	-0.931706	0.248876	1.07779	0.914075	NA	NA	NA	NA	NA	NA	NA
chr12_53115000_53115600	0.259553	0.00386649	0.00603801	-0.226472	-3.64382	-2.9528	0.199974	1.23819	1.05739	NA	NA	NA	NA	NA	NA	NA
chr12_53115600_53116200	0.178831	0.0329344	0.000326083	0.230668	-2.24241	-3.2674	0.170634	1.03988	0.884415	NA	NA	NA	NA	NA	NA	NA
chr12_53118600_53119200	0.210268	0.000229476	0.397799	-0.262051	-4.03655	-0.772157	0.20811	1.06436	0.910113	NA	NA	NA	NA	NA	NA	NA
chr12_53120400_53121000	0.415122	0.00642589	0.036322	0.171052	-3.11782	-2.0367	0.209215	1.12513	0.962667	NA	NA	NA	NA	NA	NA	NA
chr12_53121000_53121600	0.264204	0.00522791	0.183386	0.219908	-2.87274	-1.14489	0.19609	1.01091	0.855872	NA	NA	NA	NA	NA	NA	NA
chr12_53123400_53124000	0.751227	0.0136658	0.00254169	-0.0633018	-2.95118	-3.10659	0.199245	1.18013	1.00881	NA	NA	NA	NA	NA	NA	NA
chr12_53124000_53124600	0.209773	0.351153	0.00409654	0.30662	-1.15481	-3.08551	0.24324	1.23404	1.05535	NA	NA	NA	NA	NA	NA	NA
chr12_53128800_53129400	0.516793	0.394971	0.00118759	-0.158973	-1.12371	-3.72651	0.244532	1.31655	1.12354	NA	NA	NA	NA	NA	NA	NA
chr12_53129400_53130000	0.199889	0.0192274	0.671306	-0.344749	-3.10763	-0.476182	0.267545	1.31053	1.11952	NA	NA	NA	NA	NA	NA	NA
chr12_53130000_53130600	0.632802	0.0142374	0.510857	0.12767	-3.38312	-0.765975	0.266567	1.36117	1.1617	NA	NA	NA	NA	NA	NA	NA
chr12_53153400_53154000	0.0118365	0.00096626	0.0838883	0.598933	-4.64687	-2.04211	0.234528	1.37522	1.17213	NA	NA	NA	NA	NA	NA	NA
chr12_53154000_53154600	0.365739	0.00186315	0.0451422	0.219305	-4.62477	-2.46661	0.241598	1.45532	1.21912	NA	NA	NA	NA	NA	NA	NA
chr12_53160000_53160600	0.133828	0.0492867	0.00805456	-0.361787	-2.65878	-3.07709	0.239783	1.33938	1.14297	NA	NA	NA	NA	NA	NA	NA
chr12_53170800_53171400	0.210367	0.0147576	0.00134703	0.205441	-2.45762	-2.75587	0.163189	0.994182	0.840639	NA	NA	NA	NA	NA	NA	NA
chr12_53171400_53172000	0.790583	0.0692213	0.00243107	-0.0506321	-1.91721	-2.74807	0.190265	1.04624	0.888285	NA	NA	NA	NA	NA	NA	NA
chr12_53172000_53172600	0.920407	0.0174877	0.0114705	-0.019628	-2.55616	-2.32507	0.196045	1.06165	0.906363	NA	NA	NA	NA	NA	NA	NA
chr12_53172600_53173200	0.893213	0.00307993	0.0106421	-0.026006	-3.39464	-2.49513	0.19334	1.125	0.962423	NA	NA	NA	NA	NA	NA	NA
chr12_53173200_53173800	0.435276	0.00999542	0.0184745	0.157271	-2.92557	-2.28334	0.200941	1.11867	0.956699	NA	NA	NA	NA	NA	NA	NA
chr12_53173800_53174400	0.928676	0.0200644	0.561063	-0.0250882	-3.364	-0.699213	0.279725	1.42858	1.19976	NA	NA	NA	NA	NA	NA	NA
chr12_53179800_53180400	0.391413	0.000358735	0.82398	0.193195	-3.93599	-0.204534	0.224648	1.07321	0.917651	NA	NA	NA	NA	NA	NA	NA
chr12_53180400_53181000	0.320678	4.32546e-05	0.578259	0.205538	-4.55613	-0.512697	0.206165	1.07548	0.919861	NA	NA	NA	NA	NA	NA	NA
chr12_53181000_53181600	0.253665	0.000716953	0.055525	-0.231986	-3.94306	-1.87931	0.20231	1.1371	0.97249	NA	NA	NA	NA	NA	NA	NA
chr12_53184600_53185200	0.289807	0.0260801	0.0836928	0.276335	-3.2619	-2.14733	0.259963	1.44887	1.23174	NA	NA	NA	NA	NA	NA	NA
chr12_53185200_53185800	0.758906	0.0155953	0.0609893	0.0760438	-3.37983	-2.21688	0.247234	1.37883	1.17274	NA	NA	NA	NA	NA	NA	NA
chr12_53191800_53192400	0.307755	0.0463322	0.0254677	-0.248373	-2.57838	-2.47744	0.24254	1.28149	1.0958	NA	NA	NA	NA	NA	NA	NA
chr12_53192400_53193000	0.911308	0.00972487	2.42758e-05	-0.0175062	-2.80028	-3.99055	0.15685	1.06674	0.910489	NA	NA	NA	NA	NA	NA	NA
chr12_53193000_53193600	0.43592	0.00144477	0.000530898	0.112978	-3.26392	-3.01105	0.144552	1.00219	0.846911	NA	NA	NA	NA	NA	NA	NA
chr12_53193600_53194200	0.841726	0.0328578	0.0106303	-0.0455048	-2.69053	-2.76257	0.227416	1.24714	1.06541	NA	NA	NA	NA	NA	NA	NA
chr12_53195400_53196000	0.994321	0.0222657	0.0136014	0.00168155	-3.05048	-2.8157	0.235801	1.31821	1.12517	NA	NA	NA	NA	NA	NA	NA
chr12_53196000_53196600	0.416075	0.000124396	0.966436	-0.16834	-4.06529	0.036643	0.206321	1.02678	0.86912	0.00395463	0.586184	-4.10194	1.34523	-3.04925	0.00633206	0.00100549
chr12_53196600_53197200	0.219639	0.0257018	0.903147	-0.206618	-1.72258	-0.0804588	0.167496	0.763149	0.659875	NA	NA	NA	NA	NA	NA	NA
chr12_53197200_53197800	0.819406	0.0035731	0.0524432	-0.03549	-2.69539	-1.50985	0.155126	0.907879	0.771194	NA	NA	NA	NA	NA	NA	NA
chr12_53197800_53198400	0.715364	0.000105951	0.0184047	0.0644447	-4.38884	-2.23997	0.176331	1.09661	0.937953	NA	NA	NA	NA	NA	NA	NA
chr12_53205600_53206200	0.942555	0.19513	0.0097621	0.0189124	-1.88967	-3.24489	0.26194	1.4509	1.23676	NA	NA	NA	NA	NA	NA	NA
chr12_53206200_53206800	0.194238	0.0610741	0.121973	0.32959	-2.3995	-1.68941	0.252553	1.26977	1.08509	NA	NA	NA	NA	NA	NA	NA
chr12_53206800_53207400	0.581023	0.137763	0.119959	-0.142848	-1.85016	-1.6596	0.25817	1.23874	1.06013	NA	NA	NA	NA	NA	NA	NA
chr12_53210400_53211000	0.904833	0.474891	0.0298531	0.0311949	-0.899684	-2.3582	0.260397	1.25536	1.07351	NA	NA	NA	NA	NA	NA	NA
chr12_53211000_53211600	0.510029	0.289935	0.139006	-0.152874	-1.11044	-1.31876	0.231399	1.04493	0.885762	NA	NA	NA	NA	NA	NA	NA
chr12_53212800_53213400	0.826835	5.40751e-06	0.564636	0.0363523	-4.5677	-0.469262	0.16583	0.961678	0.812602	NA	NA	NA	NA	NA	NA	NA
chr12_53213400_53214000	0.857334	1.10501e-05	0.154495	0.0283843	-4.45206	-1.17762	0.157573	0.972599	0.822158	NA	NA	NA	NA	NA	NA	NA
chr12_53214600_53215200	0.163928	0.0017433	0.0159608	-0.341926	-4.80933	-3.03399	0.244221	1.50357	1.24218	NA	NA	NA	NA	NA	NA	NA
chr12_53215200_53215800	0.976163	0.00018859	0.0194702	-0.00638208	-5.58837	-2.89042	0.213174	1.45286	1.22142	NA	NA	NA	NA	NA	NA	NA
chr12_53215800_53216400	0.709161	0.000338258	0.38938	-0.0862419	-4.53892	-0.90977	0.230705	1.23203	1.05334	NA	NA	NA	NA	NA	NA	NA
chr12_53216400_53217000	0.339815	0.0308206	0.193671	0.239719	-2.70432	-1.38366	0.250195	1.23842	1.05889	NA	NA	NA	NA	NA	NA	NA
chr12_53217000_53217600	0.257759	0.00717301	0.252028	-0.271896	-3.21137	-1.15783	0.239176	1.17509	1.00623	NA	NA	NA	NA	NA	NA	NA
chr12_53217600_53218200	0.464822	0.000849905	0.673849	-0.169174	-3.77072	-0.398123	0.230752	1.10342	0.943761	NA	NA	NA	NA	NA	NA	NA
chr12_53219400_53220000	0.0619619	0.000289892	0.104673	0.40828	-4.69279	-1.75649	0.216805	1.25898	1.07478	NA	NA	NA	NA	NA	NA	NA
chr12_53220600_53221200	0.676589	0.00160801	0.0559205	0.0998149	-4.68703	-2.33945	0.238742	1.45392	1.21258	NA	NA	NA	NA	NA	NA	NA
chr12_53221200_53221800	0.214733	0.00577581	0.000841912	0.221542	-3.11777	-3.2479	0.177677	1.11041	0.949644	NA	NA	NA	NA	NA	NA	NA
chr12_53223600_53224200	0.666542	0.0497083	0.000789939	-0.103431	-2.96983	-4.26022	0.239476	1.49888	1.23879	NA	NA	NA	NA	NA	NA	NA
chr12_53224800_53225400	0.181247	0.137596	0.0016299	0.321228	-2.04745	-3.73907	0.238957	1.37025	1.16137	NA	NA	NA	NA	NA	NA	NA
chr12_53226600_53227200	0.66944	0.239484	0.00775431	-0.117216	-1.8031	-3.41208	0.273926	1.5257	1.26113	NA	NA	NA	NA	NA	NA	NA
chr12_53227200_53227800	0.481468	0.051667	0.0176167	0.166948	-2.45576	-2.5698	0.236463	1.25014	1.06856	NA	NA	NA	NA	NA	NA	NA
chr12_53228400_53229000	0.158615	0.0716097	0.0797843	-0.409495	-2.86451	-2.30194	0.288769	1.57672	1.30343	NA	NA	NA	NA	NA	NA	NA
chr12_53230200_53230800	0.443629	0.417669	0.00238726	0.148253	-0.503494	1.67476	0.192918	0.619212	0.540336	0.153387	0.0201275	-2.17825	0.821818	-2.65053	0.0153486	0.00194747
chr12_53230800_53231400	0.256446	0.879112	0.000712439	0.206461	-0.142636	-2.75276	0.181113	0.93593	0.793414	NA	NA	NA	NA	NA	NA	NA
chr12_53231400_53232000	0.11809	0.694088	0.00745122	0.304405	-0.379383	-2.22072	0.193458	0.962393	0.816572	NA	NA	NA	NA	NA	NA	NA
chr12_53232000_53232600	0.233321	0.00025174	0.0491365	0.263855	-5.17898	-2.32517	0.22033	1.3749	1.17053	NA	NA	NA	NA	NA	NA	NA
chr12_53232600_53233200	0.15817	0.0401157	0.0152499	0.221121	-1.82424	-1.84302	0.155762	0.879658	0.749294	NA	NA	NA	NA	NA	NA	NA
chr12_53238000_53238600	0.0668902	0.011711	0.0012289	-0.449622	-3.7598	-4.01579	0.24327	1.47	1.21457	NA	NA	NA	NA	NA	NA	NA
chr12_53241600_53242200	0.631333	0.0198271	0.00140448	0.0960543	-2.77357	-3.28016	0.199691	1.17554	1.00449	NA	NA	NA	NA	NA	NA	NA
chr12_53242200_53242800	0.35746	0.0169042	0.194763	-0.218379	-2.75862	-1.27214	0.236451	1.1396	0.975952	NA	NA	NA	NA	NA	NA	NA
chr12_53244000_53244600	0.512478	0.193334	0.430625	-0.183265	-1.63785	-0.848104	0.279015	1.25246	1.07268	NA	NA	NA	NA	NA	NA	NA
chr12_53244600_53245200	0.761017	0.0464163	0.363215	-0.0815702	-2.60666	-1.01111	0.267619	1.29606	1.10802	NA	NA	NA	NA	NA	NA	NA
chr12_53251200_53251800	0.191945	0.271625	0.521356	-0.36787	-1.31922	-0.658004	0.280428	1.19482	1.02327	NA	NA	NA	NA	NA	NA	NA
chr12_53251800_53252400	0.150761	0.000232163	0.0263842	0.308673	-5.42419	-2.72149	0.213532	1.43147	1.21133	NA	NA	NA	NA	NA	NA	NA
chr12_53252400_53253000	0.233797	0.0115642	0.000394437	0.225221	-3.06594	-3.7211	0.188261	1.19656	1.02212	NA	NA	NA	NA	NA	NA	NA
chr12_53253000_53253600	0.340605	0.0226873	0.557844	-0.165896	-1.93078	-0.422141	0.17343	0.837019	0.718416	NA	NA	NA	NA	NA	NA	NA
chr12_53253600_53254200	0.894779	0.0190889	0.00271108	-0.0211452	-2.36312	-2.57518	0.159558	0.995381	0.841914	NA	NA	NA	NA	NA	NA	NA
chr12_53257800_53258400	0.856544	0.225557	0.0470534	0.0465033	-1.53817	-2.16535	0.256721	1.26308	1.07981	NA	NA	NA	NA	NA	NA	NA
chr12_53266200_53266800	0.790408	0.208739	0.0033842	-0.0646506	-1.6737	-3.37593	0.242736	1.3247	1.13031	NA	NA	NA	NA	NA	NA	NA
chr12_53267400_53268000	0.184916	0.00370514	0.243795	-0.3369	-4.0178	-1.35822	0.252738	1.35877	1.1599	NA	NA	NA	NA	NA	NA	NA
chr12_53268000_53268600	0.0481198	0.000598205	0.0892495	-0.365242	-3.60068	-1.48491	0.183028	1.02272	0.867121	NA	NA	NA	NA	NA	NA	NA
chr12_53268600_53269200	0.133692	0.00630896	0.0115037	-0.324671	-3.48874	-2.74955	0.215108	1.25611	1.07228	NA	NA	NA	NA	NA	NA	NA
chr12_53269200_53269800	0.611372	0.0214445	0.00451239	-0.112437	-3.00886	-3.18841	0.220734	1.29199	1.10272	NA	NA	NA	NA	NA	NA	NA
chr12_53269800_53270400	0.428839	0.159483	0.000662676	0.159123	-1.55359	-3.27598	0.200478	1.09787	0.938467	NA	NA	NA	NA	NA	NA	NA
chr12_53270400_53271000	0.210053	0.270396	0.00183824	0.275239	-1.23687	-3.04359	0.21848	1.11735	0.95649	NA	NA	NA	NA	NA	NA	NA
chr12_53274000_53274600	0.294554	0.0120739	0.0482115	0.217439	-2.78313	-1.86083	0.206587	1.09292	0.932876	NA	NA	NA	NA	NA	NA	NA
chr12_53274600_53275200	0.945419	0.0129001	0.0149846	0.0157025	-3.24342	-2.70795	0.228913	1.286	1.09799	NA	NA	NA	NA	NA	NA	NA
chr12_53275800_53276400	0.236757	0.0973091	0.000992922	-0.277175	-2.32708	-4.00318	0.233167	1.39316	1.1876	NA	NA	NA	NA	NA	NA	NA
chr12_53276400_53277000	0.391017	0.0264944	0.0113828	-0.125677	-1.91639	-1.87538	0.146016	0.853615	0.730267	NA	NA	NA	NA	NA	NA	NA
chr12_53277000_53277600	0.566499	0.0175436	0.00155832	0.0949004	-2.4445	-2.77501	0.165126	1.01578	0.85822	NA	NA	NA	NA	NA	NA	NA
chr12_53287800_53288400	0.366158	0.0126646	0.000115214	0.169691	-3.24166	-4.35155	0.187105	1.28184	1.0934	NA	NA	NA	NA	NA	NA	NA
chr12_53288400_53289000	0.85562	0.00110085	0.00463265	0.035119	-4.21123	-3.10154	0.19262	1.26095	1.07596	NA	NA	NA	NA	NA	NA	NA
chr12_53289000_53289600	0.427195	0.000657476	0.00962442	0.150729	-4.03178	-2.59447	0.189226	1.15422	0.986933	NA	NA	NA	NA	NA	NA	NA
chr12_53289600_53290200	0.760367	0.0950874	4.14913e-05	0.0459157	-1.62462	-3.4728	0.15022	0.966078	0.8177	NA	NA	NA	NA	NA	NA	NA
chr12_53290200_53290800	0.97253	0.372063	4.29626e-05	0.00591841	-0.889433	-3.55623	0.17153	0.992915	0.839108	NA	NA	NA	NA	NA	NA	NA
chr12_53291400_53292000	0.841799	0.0444443	0.0223892	-0.0330056	-1.88527	-1.82308	0.165027	0.928709	0.788552	NA	NA	NA	NA	NA	NA	NA
chr12_53292000_53292600	0.96229	0.0550894	0.0260853	0.00795587	-1.79687	-1.77451	0.167938	0.928147	0.788227	NA	NA	NA	NA	NA	NA	NA
chr12_53292600_53293200	0.780131	0.00499958	0.0270914	-0.0642614	-3.81386	-2.54583	0.229717	1.33498	1.13854	NA	NA	NA	NA	NA	NA	NA
chr12_53293200_53293800	0.374529	0.117136	0.24548	0.258905	-2.29917	-1.44571	0.290527	1.45736	1.23905	NA	NA	NA	NA	NA	NA	NA
chr12_53294400_53295000	0.546522	0.00105213	0.00598191	-0.141891	-5.08301	-3.50005	0.234685	1.51578	1.25192	NA	NA	NA	NA	NA	NA	NA
chr12_53295000_53295600	0.72679	0.120209	0.314551	-0.0677078	-1.18466	0.661827	0.193356	0.757258	0.655461	0.05611	0.277958	-1.84648	1.00153	-1.84365	0.0801024	0.00694432
chr12_53295600_53296200	0.513262	0.485568	0.561996	-0.128227	-0.520194	0.374546	0.195586	0.743752	0.644206	0.176404	0.427861	-0.89474	0.983956	-0.90933	0.374005	0.0259608
chr12_53298600_53299200	0.879021	0.9555	0.125841	0.0495046	-0.0812187	-1.90293	0.324585	1.45262	1.235	NA	NA	NA	NA	NA	NA	NA
chr12_53299200_53299800	0.730231	0.00327929	0.739785	-0.0789436	-3.17012	-0.300294	0.228439	1.05776	0.90215	NA	NA	NA	NA	NA	NA	NA
chr12_53299800_53300400	0.993014	0.000615431	0.344743	-0.00163519	-3.52662	-0.804981	0.186393	1.00405	0.848811	NA	NA	NA	NA	NA	NA	NA
chr12_53302800_53303400	0.28678	0.193511	0.0190708	0.272239	-1.70811	-2.65091	0.2545	1.30671	1.11643	NA	NA	NA	NA	NA	NA	NA
chr12_53305800_53306400	0.956487	0.0589629	0.000609819	0.0118098	-2.44893	-3.85455	0.216019	1.28514	1.09658	NA	NA	NA	NA	NA	NA	NA
chr12_53306400_53307000	0.083195	0.389557	0.000804891	0.412994	-1.09421	-3.71659	0.236513	1.26737	1.08246	NA	NA	NA	NA	NA	NA	NA
chr12_53307000_53307600	0.340864	0.308035	0.000430864	0.23594	-1.47275	-4.36231	0.246788	1.43899	1.2066	NA	NA	NA	NA	NA	NA	NA
chr12_53309400_53310000	0.612788	0.315968	0.000559322	0.125521	-1.44347	-4.25777	0.247405	1.43379	1.20269	NA	NA	NA	NA	NA	NA	NA
chr12_53311200_53311800	0.479385	0.199429	0.19678	-0.198902	-1.78429	-1.53268	0.280388	1.38328	1.18118	NA	NA	NA	NA	NA	NA	NA
chr12_53314200_53314800	0.932353	0.0797684	7.7674e-05	0.0180217	-2.35452	-4.64087	0.211889	1.33313	1.13625	NA	NA	NA	NA	NA	NA	NA
chr12_53319600_53320200	0.589284	0.476084	0.0166696	0.155496	-1.08708	-3.07403	0.287292	1.52096	1.26712	NA	NA	NA	NA	NA	NA	NA
chr12_53321400_53322000	0.383382	8.89711e-05	0.0945452	-0.189515	-5.48889	-1.94598	0.216661	1.35576	1.15525	NA	NA	NA	NA	NA	NA	NA
chr12_53322000_53322600	0.850639	0.00347712	0.115628	0.0454463	-3.95281	-1.79467	0.240856	1.32741	1.13284	NA	NA	NA	NA	NA	NA	NA
chr12_53322600_53323200	0.844485	0.0673694	0.0112218	-0.0465082	-2.31788	-2.7622	0.236609	1.25633	1.07342	NA	NA	NA	NA	NA	NA	NA
chr12_53323800_53324400	0.606863	0.0103838	0.00374571	0.106178	-3.2254	-3.127	0.205836	1.23985	1.0588	NA	NA	NA	NA	NA	NA	NA
chr12_53324400_53325000	0.951155	0.338284	0.0613925	-0.0108989	-0.841088	-1.41648	0.177571	0.875054	0.750512	NA	NA	NA	NA	NA	NA	NA
chr12_53325000_53325600	0.603682	0.552706	0.000191693	0.122791	-0.426613	2.39745	0.235949	0.716644	0.624014	0.199021	0.0107173	-2.82407	0.950248	-2.97193	0.00753693	0.00114288
chr12_53325600_53326200	0.587664	2.4879e-05	0.30793	0.0969716	-4.61039	-0.914021	0.178386	1.05339	0.892879	NA	NA	NA	NA	NA	NA	NA
chr12_53326200_53326800	0.537329	9.48041e-05	0.0598362	0.121735	-4.81516	-1.93719	0.196812	1.19431	1.02014	NA	NA	NA	NA	NA	NA	NA
chr12_53327400_53328000	0.0995496	0.000159116	0.0962351	0.356848	-4.93602	-1.81372	0.215079	1.26799	1.0823	NA	NA	NA	NA	NA	NA	NA
chr12_53328000_53328600	0.515562	0.00990154	0.110498	0.113222	-2.42517	-1.26297	0.173646	0.926127	0.785838	NA	NA	NA	NA	NA	NA	NA
chr12_53328600_53329200	0.980345	0.0418668	0.00192807	-0.00547431	-2.68681	-3.53327	0.221772	1.30706	1.11562	NA	NA	NA	NA	NA	NA	NA
chr12_53329200_53329800	0.747157	0.0014436	0.290263	0.0820274	-4.57264	-1.27152	0.253883	1.40392	1.19732	NA	NA	NA	NA	NA	NA	NA
chr12_53330400_53331000	0.95665	0.173182	0.0107913	-0.0134667	-1.76878	-2.85504	0.247253	1.29132	1.10339	NA	NA	NA	NA	NA	NA	NA
chr12_53332800_53333400	0.0195029	0.00814385	0.625597	-0.622928	-3.56356	-0.553662	0.263307	1.32558	1.13195	NA	NA	NA	NA	NA	NA	NA
chr12_53334600_53335200	0.89205	0.0268763	0.0241741	0.0346942	-3.31156	-2.81682	0.255137	1.47886	1.23457	NA	NA	NA	NA	NA	NA	NA
chr12_53335200_53335800	0.816753	0.00338089	0.0423831	-0.0542784	-4.01084	-2.3476	0.233754	1.34275	1.14496	NA	NA	NA	NA	NA	NA	NA
chr12_53335800_53336400	0.460873	0.00454059	0.00871263	0.139985	-3.14008	-2.47316	0.189257	1.08679	0.928233	NA	NA	NA	NA	NA	NA	NA
chr12_53337600_53338200	0.602201	0.00200819	0.133286	-0.131777	-4.7628	-1.91188	0.252184	1.50995	1.26536	NA	NA	NA	NA	NA	NA	NA
chr12_53338200_53338800	0.143987	0.0411472	0.0490369	-0.344631	-2.47637	-2.04149	0.234416	1.20037	1.02726	NA	NA	NA	NA	NA	NA	NA
chr12_53338800_53339400	0.0296191	0.17294	0.128143	-0.596638	-1.85901	-1.77359	0.271208	1.35643	1.15811	NA	NA	NA	NA	NA	NA	NA
chr12_533400_534000	0.728889	0.0336002	0.0140927	-0.0817186	-2.8266	-2.79485	0.23525	1.31585	1.12277	NA	NA	NA	NA	NA	NA	NA
chr12_53344200_53344800	0.80229	0.00420004	0.0106108	-0.0570228	-4.10222	-3.0945	0.227265	1.4071	1.19312	NA	NA	NA	NA	NA	NA	NA
chr12_53344800_53345400	0.865895	0.170373	0.0540053	-0.0389743	-1.51037	-1.81237	0.230321	1.09541	0.931902	NA	NA	NA	NA	NA	NA	NA
chr12_53345400_53346000	0.701456	0.106959	0.00117009	0.0926843	-2.32079	-4.00711	0.241227	1.42949	1.20651	NA	NA	NA	NA	NA	NA	NA
chr12_53346000_53346600	0.992387	0.00805861	0.0280076	0.00217316	-3.49239	-2.46061	0.22732	1.29732	1.10707	NA	NA	NA	NA	NA	NA	NA
chr12_53349600_53350200	0.321465	0.0112156	0.234951	-0.251349	-3.39959	-1.34543	0.252527	1.32101	1.12743	NA	NA	NA	NA	NA	NA	NA
chr12_53352000_53352600	0.297624	0.00418464	0.00397651	0.228076	-4.117	-3.50497	0.218081	1.41158	1.19479	NA	NA	NA	NA	NA	NA	NA
chr12_53358000_53358600	0.0644179	0.0082625	0.00306094	-0.382904	-3.30346	-3.17517	0.205257	1.23117	1.05157	NA	NA	NA	NA	NA	NA	NA
chr12_53361000_53361600	0.0427102	0.000351891	0.807537	0.487271	-4.07972	0.232301	0.238032	1.11075	0.951613	0.00523909	0.538928	-4.31202	1.46265	-2.94809	0.00795099	0.00119178
chr12_53364000_53364600	0.483322	0.00644886	0.00853049	0.16818	-4.26346	-3.4307	0.239221	1.53924	1.284	NA	NA	NA	NA	NA	NA	NA
chr12_53364600_53365200	0.777597	0.164803	0.136577	-0.081192	-2.05711	-1.86734	0.286845	1.47237	1.24644	NA	NA	NA	NA	NA	NA	NA
chr12_53365800_53366400	0.273029	0.0140297	0.695588	-0.30713	-3.51412	-0.47189	0.278987	1.41077	1.20327	NA	NA	NA	NA	NA	NA	NA
chr12_53366400_53367000	0.0428348	0.00377781	0.859268	-0.548919	-3.88324	0.199708	0.268311	1.31612	1.12406	0.0113064	0.557077	-4.08295	1.7308	-2.35899	0.028608	0.00311522
chr12_53368800_53369400	0.04242	0.220498	0.000276203	0.491867	-1.76438	-4.55352	0.239935	1.43298	1.2172	NA	NA	NA	NA	NA	NA	NA
chr12_53369400_53370000	0.638997	0.128974	0.00252651	0.112689	-2.04167	-3.51384	0.239647	1.33609	1.14035	NA	NA	NA	NA	NA	NA	NA
chr12_53370600_53371200	0.578492	0.00503033	0.0196652	0.135557	-2.72277	1.91438	0.24336	0.953751	0.81029	0.0125665	0.0497989	-4.63714	1.25148	-3.70532	0.00139978	0.000348636
chr12_53371200_53371800	0.53843	0.00054861	0.0361859	-0.126158	-3.02236	1.54307	0.204516	0.85237	0.728808	0.00603552	0.0682854	-4.56543	1.12147	-4.07093	0.000595996	0.000203019
chr12_53373600_53374200	0.347859	0.000692928	0.00680692	-0.206185	-5.20582	-3.40033	0.218826	1.49692	1.23598	NA	NA	NA	NA	NA	NA	NA
chr12_53374200_53374800	0.142375	0.179632	0.000268871	0.337979	-1.82624	-4.32635	0.228959	1.35345	1.15416	NA	NA	NA	NA	NA	NA	NA
chr12_53378400_53379000	0.8009	0.00413961	0.215896	0.0583555	-3.35681	-1.22374	0.230919	1.14951	0.983944	NA	NA	NA	NA	NA	NA	NA
chr12_53379000_53379600	0.776866	7.64627e-05	0.372343	0.0575143	-4.38285	-0.820178	0.202509	1.07199	0.91614	NA	NA	NA	NA	NA	NA	NA
chr12_53379600_53380200	0.343961	0.000218356	0.0457406	0.180069	-4.21754	-1.91268	0.189564	1.10808	0.948011	NA	NA	NA	NA	NA	NA	NA
chr12_53382000_53382600	0.00478185	0.0144605	0.045763	0.712104	-3.41417	-2.36939	0.247956	1.37689	1.1745	NA	NA	NA	NA	NA	NA	NA
chr12_53382600_53383200	0.0505645	0.252912	0.00708444	0.497445	-1.49061	-3.03656	0.252015	1.29786	1.10936	NA	NA	NA	NA	NA	NA	NA
chr12_53383200_53383800	0.224441	0.32066	0.0124267	0.311755	-1.30347	-2.83172	0.25538	1.3074	1.11665	NA	NA	NA	NA	NA	NA	NA
chr12_53384400_53385000	0.722229	0.0101332	0.0945392	0.0944426	-3.98271	-2.12809	0.265087	1.52578	1.26334	NA	NA	NA	NA	NA	NA	NA
chr12_53395200_53395800	0.833705	0.143166	0.317072	0.0623827	-2.17253	-1.24348	0.296518	1.47469	1.23798	NA	NA	NA	NA	NA	NA	NA
chr12_53395800_53396400	0.0414587	0.0333236	0.0544787	0.536327	-3.22096	-2.4201	0.260379	1.49704	1.24687	NA	NA	NA	NA	NA	NA	NA
chr12_53400_54000	0.603486	0.0146115	0.13184	-0.126797	-3.0937	-1.61981	0.243516	1.24961	1.06803	NA	NA	NA	NA	NA	NA	NA
chr12_534000_534600	0.959543	0.0194156	0.0404199	-0.0100868	-2.48543	-1.84488	0.198455	1.0498	0.89099	NA	NA	NA	NA	NA	NA	NA
chr12_53402400_53403000	0.428657	0.178811	0.0179907	0.208466	-1.92043	-2.89806	0.262542	1.42055	1.2091	NA	NA	NA	NA	NA	NA	NA
chr12_53406000_53406600	0.388605	0.0245761	0.387762	0.242792	-3.3223	-1.07583	0.280647	1.46031	1.24136	NA	NA	NA	NA	NA	NA	NA
chr12_53411400_53412000	0.214299	0.453672	0.263233	-0.388285	0.930437	-1.19317	0.311109	1.23792	1.06177	0.165516	0.243329	2.12361	1.63089	1.30212	0.207674	0.015279
chr12_53418000_53418600	0.736556	0.0826924	0.0544217	-0.0833461	-2.17567	-2.06418	0.247204	1.2439	1.06324	NA	NA	NA	NA	NA	NA	NA
chr12_53424000_53424600	0.991302	0.0136688	0.0183279	-0.00251421	-3.25529	-2.65459	0.230173	1.30178	1.11082	NA	NA	NA	NA	NA	NA	NA
chr12_53424600_53425200	0.625346	0.0884449	0.294937	-0.125324	-1.74659	0.906784	0.256035	1.01733	0.862216	0.0459681	0.264943	-2.65337	1.33356	-1.98969	0.060474	0.00554812
chr12_53425200_53425800	0.303235	0.0363384	0.000468167	-0.170164	-2.1706	-3.11563	0.164615	1.02605	0.867483	NA	NA	NA	NA	NA	NA	NA
chr12_53425800_53426400	0.56149	0.000542268	0.0297456	0.131793	-5.05025	-2.62927	0.226386	1.42293	1.19611	NA	NA	NA	NA	NA	NA	NA
chr12_53427600_53428200	0.0713016	0.0212914	0.255763	0.499175	-3.48106	-1.42542	0.274459	1.49296	1.24861	NA	NA	NA	NA	NA	NA	NA
chr12_53428200_53428800	0.500123	0.00234776	0.694301	0.169125	-3.46097	0.376312	0.2501	1.11471	0.955306	0.00955038	0.49315	-3.83728	1.46806	-2.61384	0.0166213	0.00206741
chr12_53428800_53429400	0.363002	0.000520856	0.42636	-0.221762	-4.6208	-0.884136	0.242909	1.29767	1.10794	NA	NA	NA	NA	NA	NA	NA
chr12_53431200_53431800	0.121471	0.0119457	0.183836	0.422377	-3.89262	-1.70926	0.27092	1.52627	1.27909	NA	NA	NA	NA	NA	NA	NA
chr12_53433000_53433600	0.559975	0.0175624	0.143687	-0.146834	-3.19807	-1.66875	0.251249	1.32915	1.13422	NA	NA	NA	NA	NA	NA	NA
chr12_53433600_53434200	0.574968	0.0337199	0.0297042	-0.134834	-2.74708	-2.40314	0.239831	1.27971	1.09295	NA	NA	NA	NA	NA	NA	NA
chr12_53441400_53442000	0.642008	0.00538528	0.193102	-0.118164	-3.94121	-1.5442	0.253566	1.39183	1.18023	NA	NA	NA	NA	NA	NA	NA
chr12_53451600_53452200	0.303454	0.039042	0.144146	0.274228	-2.94283	-1.76891	0.265407	1.41123	1.20368	NA	NA	NA	NA	NA	NA	NA
chr12_53458200_53458800	0.682115	0.0497019	0.0226993	0.0991233	-2.58076	-2.56597	0.241458	1.30248	1.11249	NA	NA	NA	NA	NA	NA	NA
chr12_534600_535200	0.329388	0.0179737	0.438778	-0.24482	-2.80571	-0.778742	0.250045	1.17039	1.00263	NA	NA	NA	NA	NA	NA	NA
chr12_53482200_53482800	0.8944	0.00391613	0.0148152	-0.0278457	-3.58836	-2.57755	0.209358	1.2211	1.04331	NA	NA	NA	NA	NA	NA	NA
chr12_53482800_53483400	0.814995	0.00467324	0.0267255	-0.0515188	-3.59405	-2.3903	0.219722	1.24809	1.06637	NA	NA	NA	NA	NA	NA	NA
chr12_53485200_53485800	0.378763	0.0024994	0.0977476	-0.208609	-4.10526	-1.89348	0.236181	1.33079	1.13508	NA	NA	NA	NA	NA	NA	NA
chr12_53485800_53486400	0.0335966	0.0140199	0.108766	-0.519667	-3.11778	-1.72856	0.241912	1.25152	1.07024	NA	NA	NA	NA	NA	NA	NA
chr12_53486400_53487000	0.740944	0.00107523	0.169387	-0.0771418	-4.34671	-1.53353	0.232827	1.29875	1.10962	NA	NA	NA	NA	NA	NA	NA
chr12_53487000_53487600	0.371111	0.0055522	0.0135276	0.203433	-3.82398	-2.89408	0.226648	1.35541	1.15555	NA	NA	NA	NA	NA	NA	NA
chr12_53487600_53488200	0.406692	0.000332117	0.468805	0.171628	-3.842	-0.64586	0.206161	1.0414	0.888876	NA	NA	NA	NA	NA	NA	NA
chr12_53488200_53488800	0.643779	0.000146156	0.413789	0.0920192	-4.07807	-0.728297	0.19852	1.04143	0.888241	NA	NA	NA	NA	NA	NA	NA
chr12_53491800_53492400	0.286553	0.0179965	0.197192	-0.281719	-3.37662	-1.55772	0.263238	1.40883	1.20159	NA	NA	NA	NA	NA	NA	NA
chr12_53492400_53493000	0.939889	0.0193845	0.07707	0.0197442	-3.41362	-2.191	0.261311	1.44148	1.22924	NA	NA	NA	NA	NA	NA	NA
chr12_53493000_53493600	0.550337	0.00648934	0.0172731	0.125957	-3.25438	-2.4255	0.210331	1.17585	1.00541	NA	NA	NA	NA	NA	NA	NA
chr12_53494200_53494800	0.615075	0.34879	0.00101501	-0.133106	-1.44214	-4.36572	0.264056	1.53352	1.29769	NA	NA	NA	NA	NA	NA	NA
chr12_53498400_53499000	0.176471	0.011056	0.225018	-0.356978	-3.62789	-1.46336	0.262627	1.40687	1.20024	NA	NA	NA	NA	NA	NA	NA
chr12_53499000_53499600	0.580333	0.0552748	0.0634951	0.146705	-2.84701	-2.32414	0.264658	1.47171	1.24149	NA	NA	NA	NA	NA	NA	NA
chr12_53499600_53500200	0.299453	0.000803652	0.00459198	-0.196808	-4.25839	-3.05429	0.188901	1.24009	1.05849	NA	NA	NA	NA	NA	NA	NA
chr12_53500200_53500800	0.669954	0.0309595	0.00107466	-0.0750325	-2.31618	-3.01393	0.175637	1.06157	0.900484	NA	NA	NA	NA	NA	NA	NA
chr12_53500800_53501400	0.336922	0.000106085	0.0717968	-0.150251	-3.95925	-1.51722	0.155878	0.989351	0.835682	NA	NA	NA	NA	NA	NA	NA
chr12_53501400_53502000	0.845634	0.486249	0.00922038	-0.0339995	-0.618839	-1.99715	0.174276	0.886176	0.755299	NA	NA	NA	NA	NA	NA	NA
chr12_53502000_53502600	0.772338	0.0239858	5.1227e-06	-0.0499094	-2.83055	-5.033	0.17214	1.2389	1.05677	NA	NA	NA	NA	NA	NA	NA
chr12_53503200_53503800	0.669318	0.0358963	0.00107614	0.0789614	-2.26278	-3.04469	0.184455	1.06704	0.90979	NA	NA	NA	NA	NA	NA	NA
chr12_53503800_53504400	0.318934	0.0156483	0.000166684	0.179549	-2.78956	-3.77816	0.179447	1.13862	0.97371	NA	NA	NA	NA	NA	NA	NA
chr12_53504400_53505000	0.459449	0.00356909	0.000122839	0.12486	-3.45617	-3.94273	0.168273	1.16398	0.994971	NA	NA	NA	NA	NA	NA	NA
chr12_53505000_53505600	0.401009	2.09139e-05	0.465374	0.12405	-3.8241	-0.539114	0.147215	0.865151	0.73626	NA	NA	NA	NA	NA	NA	NA
chr12_53505600_53506200	0.759045	0.000305777	0.702753	0.044354	-2.8066	-0.249549	0.14429	0.755987	0.652472	NA	NA	NA	NA	NA	NA	NA
chr12_53506800_53507400	0.614867	0.0726254	0.00618966	-0.109836	-2.08124	-2.73932	0.217764	1.14973	0.983951	NA	NA	NA	NA	NA	NA	NA
chr12_53516400_53517000	0.782018	0.215255	0.0928044	0.0756619	-1.70354	-1.97808	0.272875	1.3678	1.16803	NA	NA	NA	NA	NA	NA	NA
chr12_53517000_53517600	0.424748	0.129197	0.0783279	-0.212218	-2.06171	-2.04545	0.265011	1.35	1.15251	NA	NA	NA	NA	NA	NA	NA
chr12_53518200_53518800	0.0610036	0.00840446	0.0383969	-0.472093	-3.99236	-2.58428	0.249755	1.49127	1.23512	NA	NA	NA	NA	NA	NA	NA
chr12_53518800_53519400	0.77464	0.108243	0.0535541	-0.0823272	-2.54567	-2.60881	0.286934	1.5738	1.33886	NA	NA	NA	NA	NA	NA	NA
chr12_535200_535800	0.289216	0.0529296	0.0564484	-0.257705	-2.38009	-2.00649	0.242139	1.21824	1.04227	NA	NA	NA	NA	NA	NA	NA
chr12_53538000_53538600	0.397147	0.482157	1.5137e-05	0.26703	0.640709	3.51293	0.314302	0.908925	0.780594	0.175199	0.00839528	-2.87222	1.19811	-2.39729	0.0263993	0.00293727
chr12_53547000_53547600	0.859695	0.0577794	0.0516306	-0.0475306	-2.90598	-2.48121	0.268351	1.51773	1.2629	NA	NA	NA	NA	NA	NA	NA
chr12_53555400_53556000	0.1191	0.3759	0.00706142	-0.37917	-1.04806	-2.76563	0.241641	1.17946	1.00997	NA	NA	NA	NA	NA	NA	NA
chr12_53556000_53556600	0.488067	0.752794	0.00421443	-0.184349	-0.418988	-3.30569	0.265093	1.32743	1.13433	NA	NA	NA	NA	NA	NA	NA
chr12_53562000_53562600	0.0059284	0.0493948	0.540933	0.765926	-2.28185	0.604396	0.273659	1.15005	0.985872	0.0330531	0.416199	-2.88625	1.51478	-1.90539	0.071208	0.00632288
chr12_53576400_53577000	0.568017	0.11568	0.00400486	0.144904	-2.34059	-3.65831	0.253122	1.47765	1.24806	NA	NA	NA	NA	NA	NA	NA
chr12_53577000_53577600	0.0977394	0.0648541	0.000905069	0.391596	-2.65152	-4.11282	0.234744	1.42371	1.21016	NA	NA	NA	NA	NA	NA	NA
chr12_535800_536400	0.601452	0.0411626	0.125838	0.141501	-3.0011	-1.9054	0.270235	1.45483	1.23659	NA	NA	NA	NA	NA	NA	NA
chr12_53586600_53587200	0.470049	0.126069	0.439569	0.217241	-2.25848	-0.97038	0.299821	1.46664	1.25153	NA	NA	NA	NA	NA	NA	NA
chr12_53611800_53612400	0.931986	0.159252	0.145341	-0.025526	-2.23432	-1.93642	0.298496	1.57803	1.32163	NA	NA	NA	NA	NA	NA	NA
chr12_53612400_53613000	0.474991	0.0412778	0.188554	0.213277	-3.27625	-1.73686	0.297661	1.58913	1.31385	NA	NA	NA	NA	NA	NA	NA
chr12_53614800_53615400	0.836639	0.0329777	0.0614763	0.0581837	-3.37467	-2.44128	0.281601	1.56535	1.29392	NA	NA	NA	NA	NA	NA	NA
chr12_53625600_53626200	0.965909	0.00319266	0.0232088	-0.00920365	-3.72619	-2.43266	0.214918	1.23969	1.05871	NA	NA	NA	NA	NA	NA	NA
chr12_53626200_53626800	0.480114	0.00626338	0.107665	0.173764	-3.73208	-1.85645	0.245358	1.34251	1.14581	NA	NA	NA	NA	NA	NA	NA
chr12_53628600_53629200	0.791121	0.0406381	0.00464868	0.0623824	-2.83779	-3.36994	0.235039	1.37204	1.16955	NA	NA	NA	NA	NA	NA	NA
chr12_53646000_53646600	0.0673257	0.088778	0.00254718	-0.454992	-2.53485	-3.78475	0.246573	1.47803	1.22931	NA	NA	NA	NA	NA	NA	NA
chr12_53646600_53647200	0.090116	0.268328	0.00180517	-0.429957	-1.584	-3.86487	0.251763	1.42474	1.21243	NA	NA	NA	NA	NA	NA	NA
chr12_53649000_53649600	0.332162	0.0303286	0.27083	0.23884	-2.53299	-1.09527	0.245346	1.15648	0.990325	NA	NA	NA	NA	NA	NA	NA
chr12_53659200_53659800	0.384054	0.820304	0.470864	0.27225	-0.2626	0.71312	0.311688	1.15365	0.986016	0.284183	0.376233	-0.97572	1.51761	-0.642931	0.527572	0.0358991
chr12_53662800_53663400	0.400706	0.0575648	0.618405	-0.250187	-2.80248	-0.622936	0.296715	1.4624	1.24753	NA	NA	NA	NA	NA	NA	NA
chr12_53663400_53664000	0.442111	0.00015658	0.160702	0.174072	-5.14692	-1.58949	0.225762	1.32068	1.12654	NA	NA	NA	NA	NA	NA	NA
chr12_53675400_53676000	0.758009	1.62058e-05	0.472034	-0.0530613	-4.45554	-0.605934	0.171853	0.993769	0.840029	NA	NA	NA	NA	NA	NA	NA
chr12_53676000_53676600	0.336098	0.0764353	0.392036	-0.135043	-1.14235	-0.476922	0.13986	0.639511	0.5553	NA	NA	NA	NA	NA	NA	NA
chr12_53676600_53677200	0.59395	0.569843	0.0310855	0.141749	-0.719375	-2.35446	0.265214	1.26258	1.07994	NA	NA	NA	NA	NA	NA	NA
chr12_53687400_53688000	0.605689	0.0320657	0.00673778	0.129046	-3.23681	-3.39915	0.249351	1.49339	1.23396	NA	NA	NA	NA	NA	NA	NA
chr12_53694600_53695200	0.289427	0.0660637	0.0137195	0.259977	-2.49079	-2.86486	0.24438	1.34351	1.14628	NA	NA	NA	NA	NA	NA	NA
chr12_53695200_53695800	0.576232	0.00182461	0.0277696	0.115527	-3.74631	-2.23884	0.206173	1.17647	1.00573	NA	NA	NA	NA	NA	NA	NA
chr12_53695800_53696400	0.92137	0.0158083	0.105043	0.0252347	-3.44621	-1.96116	0.255141	1.40886	1.2013	NA	NA	NA	NA	NA	NA	NA
chr12_53696400_53697000	0.762454	0.0168558	0.095296	-0.0617287	-2.56382	-1.50933	0.203786	1.05865	0.898089	NA	NA	NA	NA	NA	NA	NA
chr12_53698200_53698800	0.229255	0.797677	0.0151147	0.350964	-0.375237	-3.03281	0.290511	1.46067	1.23134	NA	NA	NA	NA	NA	NA	NA
chr12_53701800_53702400	0.562034	0.0113929	0.0207612	0.13261	-3.34424	-2.60254	0.228107	1.3024	1.11148	NA	NA	NA	NA	NA	NA	NA
chr12_53706000_53706600	0.616678	0.0173007	0.0217089	0.124272	-3.60575	-2.90265	0.247654	1.49502	1.24896	NA	NA	NA	NA	NA	NA	NA
chr12_53707200_53707800	0.0520326	0.0353855	0.0158072	0.465301	-2.78872	-2.73786	0.237244	1.31135	1.11926	NA	NA	NA	NA	NA	NA	NA
chr12_53710200_53710800	0.375539	0.0248959	0.429467	0.253979	-3.43453	-1.00498	0.285605	1.51306	1.2679	NA	NA	NA	NA	NA	NA	NA
chr12_53712600_53713200	0.509012	0.0467717	0.000193392	0.141409	-2.76889	-4.51058	0.213529	1.37899	1.17476	NA	NA	NA	NA	NA	NA	NA
chr12_53713200_53713800	0.748317	0.00360485	0.000949235	-0.0598419	-3.69533	-3.59973	0.186101	1.24591	1.06365	NA	NA	NA	NA	NA	NA	NA
chr12_53713800_53714400	0.926439	0.00681856	0.0232701	0.020945	-3.55278	-2.53263	0.226409	1.29167	1.10271	NA	NA	NA	NA	NA	NA	NA
chr12_53715600_53716200	0.96408	0.258118	0.00110953	-0.00966461	-1.26213	-3.17349	0.214181	1.11109	0.950902	NA	NA	NA	NA	NA	NA	NA
chr12_53716200_53716800	0.568422	0.212909	0.0325657	-0.152703	-1.7225	-2.53921	0.267025	1.37593	1.17499	NA	NA	NA	NA	NA	NA	NA
chr12_53725200_53725800	0.513187	0.459827	0.0899929	0.185863	-1.01095	-1.99136	0.283447	1.36359	1.1656	NA	NA	NA	NA	NA	NA	NA
chr12_53727000_53727600	0.919546	0.00154443	0.232325	0.0237416	-3.99915	-1.26744	0.234585	1.23575	1.0561	NA	NA	NA	NA	NA	NA	NA
chr12_53727600_53728200	0.603953	0.00238024	0.385384	0.128178	-3.91432	-0.940383	0.246487	1.26251	1.07963	NA	NA	NA	NA	NA	NA	NA
chr12_53737200_53737800	0.781303	0.000886228	0.0113034	0.0491678	-3.68819	-2.37368	0.176729	1.08322	0.923384	NA	NA	NA	NA	NA	NA	NA
chr12_53737800_53738400	0.763124	0.912419	0.0639248	-0.0553551	-0.0908196	-1.32631	0.183278	0.824084	0.709638	NA	NA	NA	NA	NA	NA	NA
chr12_53738400_53739000	0.885909	0.2431	6.07116e-06	-0.0262157	-1.28181	-4.41237	0.182343	1.09302	0.934409	NA	NA	NA	NA	NA	NA	NA
chr12_53739000_53739600	0.925292	0.000860598	0.000706149	-0.0186775	-4.97506	-4.20379	0.198789	1.45743	1.21073	NA	NA	NA	NA	NA	NA	NA
chr12_53742600_53743200	0.69937	0.00937863	0.00878429	0.0754701	-2.89136	-2.49436	0.19499	1.09601	0.937216	NA	NA	NA	NA	NA	NA	NA
chr12_53743200_53743800	0.936506	0.0325033	8.66212e-05	-0.0128956	-2.2203	-3.53671	0.161559	1.02704	0.872046	NA	NA	NA	NA	NA	NA	NA
chr12_53746200_53746800	0.891341	0.0160498	0.00983533	0.0264817	-2.57999	-2.36489	0.193464	1.05721	0.902277	NA	NA	NA	NA	NA	NA	NA
chr12_53746800_53747400	0.609863	0.0194319	0.0110844	-0.10148	-2.53904	-2.36391	0.198382	1.07259	0.91704	NA	NA	NA	NA	NA	NA	NA
chr12_53748000_53748600	0.775496	0.0030305	0.0269712	-0.0675761	-4.40592	-2.74629	0.236445	1.45761	1.2272	NA	NA	NA	NA	NA	NA	NA
chr12_53750400_53751000	0.570945	0.256729	0.0107952	0.0874233	-0.920524	-1.7987	0.153878	0.807988	0.695182	NA	NA	NA	NA	NA	NA	NA
chr12_53751000_53751600	0.87083	0.00372011	0.117003	-0.0241507	-2.47519	-1.13221	0.148225	0.837458	0.717404	NA	NA	NA	NA	NA	NA	NA
chr12_53751600_53752200	0.807141	0.000583147	0.631719	-0.0395909	-3.03492	-0.353001	0.161843	0.860214	0.734699	NA	NA	NA	NA	NA	NA	NA
chr12_53752200_53752800	0.495239	0.00127342	0.892139	-0.124919	-2.95275	0.103651	0.182638	0.895997	0.762869	0.00781723	0.566846	-3.0564	1.17677	-2.59729	0.0172277	0.00212381
chr12_53757000_53757600	0.444616	0.00690823	0.810149	-0.164006	-2.69181	0.200013	0.213881	0.980274	0.830846	0.0141351	0.539929	-2.89183	1.28501	-2.25044	0.035832	0.00370825
chr12_53757600_53758200	0.506775	0.0671242	0.00549752	0.154578	-2.37044	-3.09773	0.232185	1.28365	1.09668	NA	NA	NA	NA	NA	NA	NA
chr12_5376600_5377200	0.232955	0.895117	0.0371066	-0.36445	-0.193096	-2.58927	0.304091	1.46179	1.22905	NA	NA	NA	NA	NA	NA	NA
chr12_5377800_5378400	0.271737	0.864095	0.0383707	0.317803	-0.236492	-2.46376	0.287901	1.37887	1.17735	NA	NA	NA	NA	NA	NA	NA
chr12_53791800_53792400	0.0979732	0.363551	0.00588238	-0.435433	-1.29813	-3.38479	0.261205	1.42356	1.20821	NA	NA	NA	NA	NA	NA	NA
chr12_53824800_53825400	0.648084	5.69091e-13	7.17581e-24	0.127276	3.61836	5.0499	0.278192	0.450653	0.404121	0.00020689	0.00308567	-1.43153	0.605311	-2.36496	0.0282531	0.0030855
chr12_53842800_53843400	0.602709	0.00953443	0.161573	0.138676	-4.0312	-1.78986	0.265758	1.5315	1.27121	NA	NA	NA	NA	NA	NA	NA
chr12_53843400_53844000	0.436457	0.0824109	0.113804	-0.205434	-2.35237	-1.82671	0.263157	1.34368	1.14723	NA	NA	NA	NA	NA	NA	NA
chr12_53848800_53849400	0.184763	0.0606045	0.000352729	-0.311105	-2.79338	-4.47843	0.233306	1.47549	1.21953	NA	NA	NA	NA	NA	NA	NA
chr12_53850000_53850600	0.980829	0.755402	0.00182097	-0.00621696	-0.411586	-3.58639	0.258212	1.31835	1.12603	NA	NA	NA	NA	NA	NA	NA
chr12_53859600_53860200	0.272712	0.464092	0.0259534	-0.320079	-1.10074	-2.79572	0.290556	1.49894	1.24072	NA	NA	NA	NA	NA	NA	NA
chr12_53862600_53863200	0.47516	0.0272688	0.562014	-0.192966	-2.86105	-0.637032	0.269417	1.28101	1.09573	NA	NA	NA	NA	NA	NA	NA
chr12_53867400_53868000	0.967092	0.0145277	0.499691	0.011636	-3.64096	-0.841889	0.281491	1.46938	1.24372	NA	NA	NA	NA	NA	NA	NA
chr12_53869200_53869800	0.672864	0.860017	0.0602005	-0.134559	-0.264415	-2.35581	0.317956	1.49631	1.24238	NA	NA	NA	NA	NA	NA	NA
chr12_538800_539400	0.459052	0.122879	0.787217	-0.162688	-1.48309	-0.219314	0.219058	0.95491	0.810781	NA	NA	NA	NA	NA	NA	NA
chr12_5389200_5389800	0.314049	0.904808	0.90718	0.349282	-0.160987	-0.134589	0.345563	1.34348	1.15201	NA	NA	NA	NA	NA	NA	NA
chr12_53927400_53928000	0.436425	0.0606893	0.0712692	-0.179407	-2.1057	-1.73276	0.229801	1.11262	0.952604	NA	NA	NA	NA	NA	NA	NA
chr12_53928000_53928600	0.689411	0.887934	0.461977	0.0831486	-0.11906	-0.53505	0.207577	0.843196	0.725165	NA	NA	NA	NA	NA	NA	NA
chr12_53935200_53935800	0.124262	0.211115	0.385386	0.419551	-1.4915	-0.885888	0.27114	1.18671	1.01707	NA	NA	NA	NA	NA	NA	NA
chr12_53935800_53936400	0.261088	0.0163366	0.57868	-0.218531	-2.26497	-0.439706	0.193588	0.930682	0.789779	NA	NA	NA	NA	NA	NA	NA
chr12_53936400_53937000	0.297199	0.242623	0.011729	-0.23512	-1.26632	-2.35339	0.224618	1.07871	0.920328	NA	NA	NA	NA	NA	NA	NA
chr12_53937000_53937600	0.469043	0.280494	3.92637e-05	0.166335	-1.52802	-5.11716	0.229045	1.40984	1.20089	NA	NA	NA	NA	NA	NA	NA
chr12_53937600_53938200	0.434588	0.0091054	0.406952	-0.202815	-3.56309	-0.954845	0.258744	1.34524	1.14761	NA	NA	NA	NA	NA	NA	NA
chr12_53938200_53938800	0.966009	0.0021174	0.812288	0.0107196	-3.73844	-0.242885	0.251057	1.19151	1.02066	NA	NA	NA	NA	NA	NA	NA
chr12_53938800_53939400	0.504699	0.0479228	0.140873	-0.138451	-2.02619	-1.27167	0.206947	1.01444	0.858205	NA	NA	NA	NA	NA	NA	NA
chr12_53939400_53940000	0.888416	0.047568	0.0812816	-0.0308618	-2.13476	-1.5991	0.219516	1.06707	0.910003	NA	NA	NA	NA	NA	NA	NA
chr12_53949000_53949600	0.601082	0.0959127	0.262466	0.113175	-1.42259	0.821989	0.215918	0.848073	0.730284	0.0483963	0.242784	-2.24458	1.11917	-2.00558	0.0586208	0.00541713
chr12_53949600_53950200	0.780578	0.0259805	0.0165669	-0.0533882	-1.59038	1.48903	0.191248	0.705932	0.613185	0.0243457	0.0457548	-3.0794	0.935059	-3.29327	0.00363202	0.000677803
chr12_53950800_53951400	0.0785485	0.00794546	0.537718	-0.393591	-2.85513	-0.554837	0.221935	1.05863	0.897876	NA	NA	NA	NA	NA	NA	NA
chr12_53951400_53952000	0.0233269	0.0763658	0.324081	-0.564914	-1.98852	-0.938697	0.246069	1.11295	0.948231	NA	NA	NA	NA	NA	NA	NA
chr12_53952000_53952600	0.73153	0.0561067	0.119089	-0.0669433	-1.91389	-1.31765	0.19469	0.992772	0.839701	NA	NA	NA	NA	NA	NA	NA
chr12_53952600_53953200	0.514893	0.0124173	0.161611	-0.169525	-3.65633	-1.72623	0.259584	1.44167	1.22613	NA	NA	NA	NA	NA	NA	NA
chr12_53953800_53954400	0.308085	0.00409218	0.0615281	0.245324	-4.03384	-2.22005	0.239726	1.37955	1.1769	NA	NA	NA	NA	NA	NA	NA
chr12_53954400_53955000	0.0477381	0.373864	0.221051	0.646237	-1.37462	-1.61872	0.323276	1.54036	1.31627	NA	NA	NA	NA	NA	NA	NA
chr12_53955000_53955600	0.349686	0.0237162	0.840147	-0.132456	-1.41201	0.10849	0.141112	0.616814	0.536766	0.0233978	0.550658	-1.5205	0.817666	-1.85957	0.0777214	0.00677482
chr12_53955600_53956200	0.43867	0.00087878	0.517673	0.170419	-3.62419	-0.588956	0.219362	1.06363	0.907839	NA	NA	NA	NA	NA	NA	NA
chr12_53956200_53956800	0.780785	0.301174	0.0671706	0.0479482	-0.867919	-1.32544	0.171928	0.83603	0.717879	NA	NA	NA	NA	NA	NA	NA
chr12_53956800_53957400	0.787703	0.108484	0.0347308	0.0442612	-1.3866	-1.5638	0.164013	0.857825	0.732671	NA	NA	NA	NA	NA	NA	NA
chr12_53957400_53958000	0.927185	0.0045484	0.00526225	-0.0178303	-3.35982	-2.82412	0.19472	1.16308	0.994576	NA	NA	NA	NA	NA	NA	NA
chr12_5395800_5396400	0.374874	0.00467671	0.175595	-0.219368	-3.82007	-1.54235	0.246339	1.3267	1.13239	NA	NA	NA	NA	NA	NA	NA
chr12_53958000_53958600	0.542349	0.0750452	0.00528148	-0.152407	-2.589	-3.48504	0.249474	1.44242	1.22787	NA	NA	NA	NA	NA	NA	NA
chr12_53959800_53960400	0.453502	0.220916	0.00715531	0.186124	-1.61265	-3.05977	0.247539	1.31095	1.11926	NA	NA	NA	NA	NA	NA	NA
chr12_53960400_53961000	0.662131	0.0271617	0.00426782	-0.0908201	-2.61272	-2.90927	0.207353	1.169	0.999739	NA	NA	NA	NA	NA	NA	NA
chr12_53961000_53961600	0.326964	0.00909876	0.619776	-0.153308	-1.81847	0.296034	0.155795	0.686493	0.595179	0.0157379	0.457541	-2.1145	0.908576	-2.32727	0.0305661	0.00327927
chr12_53961600_53962200	0.462208	0.000775017	0.361977	-0.166408	-3.98928	-0.906814	0.225654	1.1581	0.991166	NA	NA	NA	NA	NA	NA	NA
chr12_53966400_53967000	0.515379	0.146876	0.0904724	-0.141757	-1.50587	-1.4918	0.217315	1.03172	0.874503	NA	NA	NA	NA	NA	NA	NA
chr12_53967000_53967600	0.0920481	0.0243341	0.000210252	0.341289	-3.00186	-4.28518	0.201054	1.31718	1.12277	NA	NA	NA	NA	NA	NA	NA
chr12_53968200_53968800	0.372632	0.515909	0.668029	0.156218	-0.464721	-0.265858	0.174602	0.713325	0.618482	NA	NA	NA	NA	NA	NA	NA
chr12_53968800_53969400	0.749592	0.177841	0.0507564	0.0581474	-1.2544	-1.55563	0.181785	0.9258	0.788775	NA	NA	NA	NA	NA	NA	NA
chr12_53969400_53970000	0.261213	0.0841206	0.0176558	0.228314	-1.82883	-2.13732	0.202308	1.05051	0.88904	NA	NA	NA	NA	NA	NA	NA
chr12_53972400_53973000	0.313498	0.363823	0.0326066	-0.247724	-1.0267	-2.08288	0.244806	1.12654	0.964059	NA	NA	NA	NA	NA	NA	NA
chr12_53973000_53973600	0.511727	0.552043	0.285296	-0.132962	-0.517592	-0.796728	0.202069	0.868022	0.742512	NA	NA	NA	NA	NA	NA	NA
chr12_53973600_53974200	0.227986	0.00311974	0.402967	-0.299304	-3.71483	-0.884797	0.247071	1.23282	1.05441	NA	NA	NA	NA	NA	NA	NA
chr12_53974200_53974800	0.332892	0.000155649	0.151374	0.218852	-5.28322	-1.66811	0.225155	1.35509	1.1557	NA	NA	NA	NA	NA	NA	NA
chr12_53974800_53975400	0.0853374	0.0415619	0.133185	0.463245	-2.947	-1.84189	0.26715	1.43146	1.21872	NA	NA	NA	NA	NA	NA	NA
chr12_53979600_53980200	0.975538	0.00829044	0.100216	-0.00786263	-2.75451	1.44213	0.255915	1.02704	0.870925	0.0151715	0.124122	-4.19665	1.3466	-3.11648	0.00543768	0.000899655
chr12_53980200_53980800	0.246316	0.0537465	0.175945	-0.309583	-2.64781	-1.57982	0.265802	1.35999	1.16084	NA	NA	NA	NA	NA	NA	NA
chr12_53981400_53982000	0.493609	0.00862662	0.00623226	0.13735	-3.10975	-2.77363	0.200054	1.16562	0.99712	NA	NA	NA	NA	NA	NA	NA
chr12_53982000_53982600	0.679533	0.0172268	0.242744	0.0737734	-2.24212	-0.927113	0.178174	0.928999	0.789966	NA	NA	NA	NA	NA	NA	NA
chr12_53983800_53984400	0.994453	0.00581186	0.849161	-0.00138027	-2.54601	0.146773	0.198147	0.907462	0.770153	0.0132449	0.553693	-2.69278	1.19022	-2.26242	0.034959	0.00363814
chr12_53984400_53985000	0.696728	0.0282878	0.538722	-0.0874924	-2.2566	-0.531506	0.22398	1.01713	0.862251	NA	NA	NA	NA	NA	NA	NA
chr12_53985000_53985600	0.905487	0.000990277	0.0957014	0.020828	-3.43879	-1.44655	0.175071	1.01992	0.861801	NA	NA	NA	NA	NA	NA	NA
chr12_53985600_53986200	0.585549	1.90031e-05	0.632096	-0.0719732	-3.3188	-0.309929	0.131653	0.746802	0.64577	NA	NA	NA	NA	NA	NA	NA
chr12_53986200_53986800	0.904129	0.00450573	0.333655	-0.0222558	-2.33189	0.673505	0.184409	0.806356	0.693999	0.0120879	0.290561	-3.0054	1.06388	-2.82493	0.0104632	0.00146647
chr12_53989200_53989800	0.507338	0.0180798	0.216505	0.164832	-2.98615	-1.32419	0.247915	1.24684	1.06613	NA	NA	NA	NA	NA	NA	NA
chr12_53990400_53991000	0.396372	0.0132784	0.00537582	-0.198673	-3.59674	-3.39036	0.23346	1.43217	1.19705	NA	NA	NA	NA	NA	NA	NA
chr12_53991000_53991600	0.724893	0.00771862	0.0390316	-0.0843974	-3.75353	-2.46449	0.239286	1.3865	1.18178	NA	NA	NA	NA	NA	NA	NA
chr12_53994000_53994600	0.775216	0.000130517	0.552233	-0.0543079	-4.06976	-0.519882	0.189777	1.03127	0.872282	NA	NA	NA	NA	NA	NA	NA
chr12_53994600_53995200	0.803399	0.000423967	0.0535346	-0.0417257	-3.67574	-1.67238	0.167257	1.0154	0.858205	NA	NA	NA	NA	NA	NA	NA
chr12_53995200_53995800	0.71171	0.000463948	0.000528693	-0.0611295	-4.40022	-3.71824	0.165042	1.22427	1.04547	NA	NA	NA	NA	NA	NA	NA
chr12_53995800_53996400	0.389275	0.144288	0.0576305	-0.207572	-1.66376	-1.85856	0.240276	1.13254	0.970101	NA	NA	NA	NA	NA	NA	NA
chr12_53997000_53997600	0.535338	0.277593	0.320143	-0.130409	-1.03179	-0.803936	0.209805	0.946236	0.805494	NA	NA	NA	NA	NA	NA	NA
chr12_53997600_53998200	0.302414	0.0173319	0.00208174	-0.217497	-2.9992	-3.33828	0.210046	1.24389	1.06215	NA	NA	NA	NA	NA	NA	NA
chr12_53998200_53998800	0.970187	0.00630204	0.0310328	-0.00849952	-3.53525	-2.36961	0.226975	1.27268	1.08654	NA	NA	NA	NA	NA	NA	NA
chr12_54000000_54000600	0.639524	0.0654096	0.0801031	-0.0999138	-1.9375	-1.5592	0.212814	1.0425	0.883808	NA	NA	NA	NA	NA	NA	NA
chr12_54000600_54001200	0.138243	0.0712999	0.203243	-0.3551	-1.96596	-1.18161	0.238043	1.08093	0.92389	NA	NA	NA	NA	NA	NA	NA
chr12_54004800_54005400	0.619786	0.0324573	0.0555092	-0.123137	-2.78157	-2.12428	0.247575	1.28632	1.09919	NA	NA	NA	NA	NA	NA	NA
chr12_54006000_54006600	0.762333	0.00102557	0.0177206	-0.0593834	-4.00243	-2.44602	0.195941	1.19081	1.01804	NA	NA	NA	NA	NA	NA	NA
chr12_54006600_54007200	0.0815815	0.166145	0.000715952	0.394931	-1.72931	-3.6783	0.224968	1.2417	1.06062	NA	NA	NA	NA	NA	NA	NA
chr12_54010800_54011400	0.419165	0.0371612	0.164963	0.215529	-2.7954	-1.58484	0.26592	1.32728	1.13477	NA	NA	NA	NA	NA	NA	NA
chr12_54013200_54013800	0.821214	0.200186	0.7593	0.0614487	-1.41018	0.287282	0.271354	1.09511	0.935589	0.0817321	0.521499	-1.69747	1.44035	-1.17851	0.252424	0.0181473
chr12_54013800_54014400	0.488609	0.335242	0.0237898	0.16083	-1.03984	-2.09797	0.231563	1.07502	0.916954	NA	NA	NA	NA	NA	NA	NA
chr12_54014400_54015000	0.663612	0.0081129	0.0356857	0.0946024	-3.18034	-2.14699	0.217003	1.18244	1.01126	NA	NA	NA	NA	NA	NA	NA
chr12_54015000_54015600	0.618233	0.001232	0.065281	0.11881	-4.77476	-2.25311	0.237818	1.44446	1.21174	NA	NA	NA	NA	NA	NA	NA
chr12_54018000_54018600	0.217282	0.000630232	0.0313326	0.254806	-4.38038	-2.32284	0.205499	1.24959	1.06702	NA	NA	NA	NA	NA	NA	NA
chr12_54019200_54019800	0.886159	0.234133	0.341734	0.0421376	-1.64994	-1.12561	0.293736	1.38018	1.1795	NA	NA	NA	NA	NA	NA	NA
chr12_54019800_54020400	0.382404	0.000187154	0.361639	-0.19617	-3.883	0.784235	0.223807	1.00895	0.856578	0.00433884	0.308911	-4.66724	1.32352	-3.52638	0.00212145	0.000465564
chr12_54020400_54021000	0.292547	0.0134558	0.506074	0.273583	-3.1217	-0.710538	0.258846	1.24546	1.06551	NA	NA	NA	NA	NA	NA	NA
chr12_54021000_54021600	0.692113	0.00276062	0.417575	0.0902708	-3.37426	-0.768846	0.227445	1.10527	0.945358	NA	NA	NA	NA	NA	NA	NA
chr12_54030600_54031200	0.403258	0.00164636	0.0483258	0.185223	-4.06452	-2.15073	0.220868	1.26368	1.07877	NA	NA	NA	NA	NA	NA	NA
chr12_54031200_54031800	0.387072	0.051256	0.846131	-0.163667	-1.68913	-0.143032	0.188573	0.858343	0.735559	NA	NA	NA	NA	NA	NA	NA
chr12_54033000_54033600	0.23823	0.0125036	0.0575148	-0.284932	-3.38659	-2.18582	0.24045	1.33666	1.14039	NA	NA	NA	NA	NA	NA	NA
chr12_54033600_54034200	0.174443	0.00435486	0.538698	-0.332735	-3.45003	-0.626721	0.243637	1.18832	1.01666	NA	NA	NA	NA	NA	NA	NA
chr12_54034200_54034800	0.756732	2.80286e-05	0.735944	0.0658431	-4.71593	-0.313805	0.212093	1.08494	0.928501	NA	NA	NA	NA	NA	NA	NA
chr12_54034800_54035400	0.0555037	0.0150281	0.00735628	0.42079	-3.05899	-2.88813	0.217728	1.24088	1.06023	NA	NA	NA	NA	NA	NA	NA
chr12_54036600_54037200	0.748846	0.0525337	0.0153217	-0.0586589	-1.96024	-2.08089	0.18282	1.00163	0.846613	NA	NA	NA	NA	NA	NA	NA
chr12_54037200_54037800	0.732796	0.0399875	0.0663159	-0.0742645	-2.19835	-1.67374	0.217046	1.05936	0.903649	NA	NA	NA	NA	NA	NA	NA
chr12_54038400_54039000	0.463144	0.0601201	0.0100138	0.171737	-2.36969	-2.78972	0.233368	1.2493	1.067	NA	NA	NA	NA	NA	NA	NA
chr12_54039000_54039600	0.996175	0.0299024	0.0612196	0.00112811	-2.62454	-1.9306	0.23484	1.19512	1.02222	NA	NA	NA	NA	NA	NA	NA
chr12_54039600_54040200	0.569494	0.0346312	0.356959	-0.150492	-2.70607	-1.00221	0.263891	1.26714	1.08401	NA	NA	NA	NA	NA	NA	NA
chr12_54040200_54040800	0.856044	0.0109102	0.0714776	0.0443621	-3.45235	-2.07235	0.244041	1.3363	1.14015	NA	NA	NA	NA	NA	NA	NA
chr12_54041400_54042000	0.243384	4.41289e-05	0.820958	0.269353	-4.76213	0.218587	0.229821	1.12547	0.963864	0.00315326	0.544015	-4.98072	1.4818	-3.36127	0.00310655	0.000608663
chr12_54046800_54047400	0.342294	0.00266069	0.0709717	-0.150472	-2.92551	-1.47489	0.157859	0.954563	0.809975	NA	NA	NA	NA	NA	NA	NA
chr12_54047400_54048000	0.917961	0.00935221	0.953599	0.0195777	-2.36226	-0.0445357	0.189692	0.895102	0.763863	NA	NA	NA	NA	NA	NA	NA
chr12_54048000_54048600	0.454552	0.117055	0.0117239	0.159623	-1.70672	-2.35209	0.212788	1.08158	0.919762	NA	NA	NA	NA	NA	NA	NA
chr12_54051000_54051600	0.673204	0.00203896	0.0249126	0.092946	-4.21683	-2.59149	0.219869	1.33889	1.1418	NA	NA	NA	NA	NA	NA	NA
chr12_54051600_54052200	0.00111651	0.201035	0.00331257	0.854853	-1.88133	-3.70152	0.256293	1.46376	1.23643	NA	NA	NA	NA	NA	NA	NA
chr12_54052200_54052800	0.234799	0.459812	0.00623043	0.318752	-1.04202	-3.33566	0.267018	1.40546	1.19913	NA	NA	NA	NA	NA	NA	NA
chr12_54052800_54053400	0.997042	0.0133074	0.310019	-0.00061963	-2.16904	-0.754846	0.166808	0.863955	0.740588	NA	NA	NA	NA	NA	NA	NA
chr12_54053400_54054000	0.934636	0.116176	0.411123	-0.0142169	-1.26257	-0.567356	0.173004	0.798177	0.688008	NA	NA	NA	NA	NA	NA	NA
chr12_54059400_54060000	0.341843	0.107714	0.204858	0.211182	-1.65541	-1.10209	0.221341	1.02187	0.864817	NA	NA	NA	NA	NA	NA	NA
chr12_54060000_54060600	0.283091	0.0129974	0.0132454	-0.219885	-2.87109	-2.44912	0.203982	1.13963	0.974842	NA	NA	NA	NA	NA	NA	NA
chr12_54060600_54061200	0.113074	0.00162479	0.03504	-0.37599	-4.7933	-2.67666	0.235651	1.48837	1.25624	NA	NA	NA	NA	NA	NA	NA
chr12_54068400_54069000	0.356851	0.993371	0.277749	0.279552	0.00914187	1.01675	0.302302	1.09824	0.932749	0.330109	0.253277	-1.00761	1.44089	-0.699297	0.49242	0.0336238
chr12_54078600_54079200	0.678345	0.252155	0.0080041	-0.106212	-1.55715	-3.11266	0.255514	1.35362	1.15523	NA	NA	NA	NA	NA	NA	NA
chr12_54079200_54079800	0.846681	0.088181	0.0435913	0.0463769	-2.00895	-2.04082	0.239365	1.16917	1.00123	NA	NA	NA	NA	NA	NA	NA
chr12_54080400_54081000	0.111987	0.372763	0.0135381	0.42785	-1.26447	-3.01285	0.267336	1.41366	1.20312	NA	NA	NA	NA	NA	NA	NA
chr12_54081000_54081600	0.670173	0.0319444	0.0625226	0.105698	-2.85396	-2.11067	0.247593	1.31581	1.12325	NA	NA	NA	NA	NA	NA	NA
chr12_54081600_54082200	0.281672	0.0160512	0.0204721	0.258281	-3.34617	-2.74398	0.238892	1.37119	1.16916	NA	NA	NA	NA	NA	NA	NA
chr12_54085800_54086400	0.421922	0.350066	0.0151672	-0.216219	-1.31712	-2.94933	0.268363	1.4043	1.19808	NA	NA	NA	NA	NA	NA	NA
chr12_54088200_54088800	0.0488193	0.532143	0.551434	-0.69303	-0.844521	0.689438	0.348386	1.34811	1.15445	0.192086	0.422079	-1.53396	1.77486	-0.86427	0.397687	0.0274865
chr12_54093600_54094200	0.506038	0.0122073	0.000829997	-0.117762	-2.72976	-3.13757	0.176578	1.07367	0.91625	NA	NA	NA	NA	NA	NA	NA
chr12_54094200_54094800	0.688736	0.0577035	0.000784329	-0.0824832	-2.27359	-3.49261	0.205444	1.18708	1.01496	NA	NA	NA	NA	NA	NA	NA
chr12_54095400_54096000	0.756904	0.016124	0.541632	-0.0852171	-3.44064	-0.736711	0.274701	1.41089	1.20378	NA	NA	NA	NA	NA	NA	NA
chr12_54096600_54097200	0.20837	0.0175516	0.00108435	0.258502	-3.08327	-3.65624	0.204433	1.28131	1.09328	NA	NA	NA	NA	NA	NA	NA
chr12_54106200_54106800	0.515904	0.73987	0.00746398	0.141428	-0.345303	-2.38906	0.217084	1.03772	0.878667	NA	NA	NA	NA	NA	NA	NA
chr12_54106800_54107400	0.702549	0.00647592	0.00454442	-0.0825301	-3.72424	-3.31438	0.215628	1.34527	1.14723	NA	NA	NA	NA	NA	NA	NA
chr12_54107400_54108000	0.635072	0.0470078	0.00857343	-0.114943	-2.75924	-3.13328	0.241605	1.37568	1.17347	NA	NA	NA	NA	NA	NA	NA
chr12_54108000_54108600	0.276326	0.00385317	0.062842	-0.281758	-4.55263	-2.40017	0.257712	1.54641	1.27889	NA	NA	NA	NA	NA	NA	NA
chr12_54109800_54110400	0.859871	0.0854714	0.00226194	0.0418113	-2.37328	-3.63945	0.236361	1.36925	1.16775	NA	NA	NA	NA	NA	NA	NA
chr12_54110400_54111000	0.276444	0.580373	0.0026344	0.291886	-0.807386	-3.74888	0.267041	1.45669	1.22195	NA	NA	NA	NA	NA	NA	NA
chr12_54112200_54112800	0.0424059	0.00869651	0.140243	-0.528004	-3.91722	-1.82367	0.257545	1.46986	1.22877	NA	NA	NA	NA	NA	NA	NA
chr12_54114000_54114600	0.0407701	0.0183084	0.0763216	0.535065	-3.4631	-2.16666	0.25887	1.4489	1.21246	NA	NA	NA	NA	NA	NA	NA
chr12_54126000_54126600	0.814962	0.00186435	0.0739028	-0.0529154	-4.04013	-1.95585	0.225637	1.27143	1.08533	NA	NA	NA	NA	NA	NA	NA
chr12_54126600_54127200	0.00373731	0.00217814	0.0967717	-0.699518	-4.23941	-1.93262	0.236797	1.35504	1.15513	NA	NA	NA	NA	NA	NA	NA
chr12_54127200_54127800	0.455945	0.0349153	0.0208372	-0.140766	-2.15997	-2.00415	0.188233	1.01304	0.856444	NA	NA	NA	NA	NA	NA	NA
chr12_54127800_54128400	0.740539	0.142549	0.00046851	0.0673655	-1.66391	-3.46509	0.202992	1.12769	0.964839	NA	NA	NA	NA	NA	NA	NA
chr12_54129000_54129600	0.594683	0.774624	0.962052	0.0883434	-0.181528	0.0262274	0.165621	0.632632	0.550153	0.270347	0.584997	-0.207756	0.838387	-0.247804	0.806812	0.0542618
chr12_54129600_54130200	0.502623	0.369812	0.445012	0.0989046	-0.558774	-0.413448	0.147118	0.620848	0.53965	NA	NA	NA	NA	NA	NA	NA
chr12_54132000_54132600	0.710535	0.00309003	0.0720803	-0.0920444	-4.45003	-2.24414	0.247451	1.47528	1.23732	NA	NA	NA	NA	NA	NA	NA
chr12_54133200_54133800	0.340647	0.0265115	0.0579702	0.252992	-3.31892	-2.40872	0.264505	1.47852	1.259	NA	NA	NA	NA	NA	NA	NA
chr12_54133800_54134400	0.866365	0.000334769	0.371706	-0.0334765	-3.82575	-0.788869	0.198535	1.03763	0.87999	NA	NA	NA	NA	NA	NA	NA
chr12_54134400_54135000	0.632525	0.00019753	0.998703	-0.0889751	-3.64225	-0.00130913	0.185622	0.950046	0.803937	NA	NA	NA	NA	NA	NA	NA
chr12_54135600_54136200	0.0825422	0.71761	0.00189914	-0.522982	0.344342	2.58391	0.298858	0.950015	0.814643	0.252726	0.0186318	-2.23956	1.25147	-1.78955	0.0886812	0.00753613
chr12_54143400_54144000	0.113692	0.156194	0.0144552	-0.410726	-1.95951	-2.90723	0.257867	1.37371	1.17238	NA	NA	NA	NA	NA	NA	NA
chr12_54144000_54144600	0.983516	0.223059	0.00955395	-0.00536542	-1.67451	-3.07219	0.259177	1.3676	1.16749	NA	NA	NA	NA	NA	NA	NA
chr12_54144600_54145200	0.48035	0.0247974	0.688695	-0.210504	-3.46268	-0.513486	0.297395	1.5244	1.27879	NA	NA	NA	NA	NA	NA	NA
chr12_54145200_54145800	0.382576	0.0257048	0.241278	0.230126	-3.11438	-1.38546	0.262642	1.37978	1.17681	NA	NA	NA	NA	NA	NA	NA
chr12_54145800_54146400	0.355343	0.138899	0.0175345	0.251003	-2.26022	-3.09088	0.270578	1.51769	1.28428	NA	NA	NA	NA	NA	NA	NA
chr12_54146400_54147000	0.660813	0.0177236	0.123253	-0.0814268	-2.35679	-1.2871	0.185136	0.980928	0.829552	NA	NA	NA	NA	NA	NA	NA
chr12_54147600_54148200	0.369156	0.0460461	0.0318648	-0.223867	-2.71956	-2.49959	0.248395	1.34986	1.15188	NA	NA	NA	NA	NA	NA	NA
chr12_54148200_54148800	0.0111062	0.413506	0.0105979	0.721517	-1.22924	-3.30786	0.279978	1.49828	1.27516	NA	NA	NA	NA	NA	NA	NA
chr12_54148800_54149400	0.975897	0.0628566	0.340453	0.00857325	-2.71276	-1.1782	0.283206	1.44552	1.23132	NA	NA	NA	NA	NA	NA	NA
chr12_54150600_54151200	0.330283	0.0065458	0.118722	0.23494	-3.58882	-1.74025	0.240401	1.29809	1.1079	NA	NA	NA	NA	NA	NA	NA
chr12_54152400_54153000	0.155646	0.102573	0.0391019	0.414732	-2.71394	-2.84976	0.29036	1.65046	1.36702	NA	NA	NA	NA	NA	NA	NA
chr12_54153000_54153600	0.916871	0.0638786	0.294795	-0.0290956	-2.62491	-1.25737	0.278204	1.40421	1.19522	NA	NA	NA	NA	NA	NA	NA
chr12_54154800_54155400	0.627241	0.112044	0.165088	0.132159	-2.10603	-1.5711	0.271486	1.31613	1.12527	NA	NA	NA	NA	NA	NA	NA
chr12_54155400_54156000	0.904958	0.184472	0.00145326	0.0284338	-1.77253	-3.68756	0.237664	1.32838	1.13289	NA	NA	NA	NA	NA	NA	NA
chr12_54157800_54158400	0.156016	0.00550021	0.0980387	-0.391415	-4.68841	-2.28759	0.274282	1.65993	1.37254	NA	NA	NA	NA	NA	NA	NA
chr12_54158400_54159000	0.557891	0.00683942	0.0287616	-0.161487	-4.58688	-3.04878	0.274859	1.66828	1.37837	NA	NA	NA	NA	NA	NA	NA
chr12_54160200_54160800	0.377645	0.000314032	0.267575	-0.210364	-5.02956	-1.28906	0.237608	1.3575	1.15762	NA	NA	NA	NA	NA	NA	NA
chr12_54160800_54161400	0.995179	0.00413856	0.697519	-0.00158862	-3.94185	-0.448638	0.26238	1.34982	1.15167	NA	NA	NA	NA	NA	NA	NA
chr12_54161400_54162000	0.21979	0.00639179	0.712291	-0.318672	-3.49522	-0.398365	0.258419	1.26048	1.07781	NA	NA	NA	NA	NA	NA	NA
chr12_54162000_54162600	0.0735345	0.071411	0.522539	-0.461544	-2.05913	-0.621924	0.255787	1.13261	0.969919	NA	NA	NA	NA	NA	NA	NA
chr12_54162600_54163200	0.708327	0.191066	0.000867693	0.080646	-1.52252	-3.38099	0.215089	1.1583	0.99116	NA	NA	NA	NA	NA	NA	NA
chr12_54169800_54170400	0.627283	0.133646	0.407634	-0.144369	-2.19446	-1.02804	0.296606	1.45375	1.23738	NA	NA	NA	NA	NA	NA	NA
chr12_54172800_54173400	0.206088	0.000390316	0.732011	0.285435	-3.97448	-0.320576	0.224594	1.09083	0.934063	NA	NA	NA	NA	NA	NA	NA
chr12_54173400_54174000	0.867796	0.00124745	0.523389	0.0366121	-3.55956	-0.588025	0.219504	1.07808	0.918932	NA	NA	NA	NA	NA	NA	NA
chr12_54175800_54176400	0.00428788	0.207065	0.265356	0.846324	-1.4261	1.06676	0.290987	1.12456	0.953531	0.0839593	0.244817	-2.49287	1.4744	-1.69076	0.106408	0.00874424
chr12_54176400_54177000	0.882624	0.145205	0.00107173	0.0382704	-2.319	-4.38131	0.258688	1.5822	1.3087	NA	NA	NA	NA	NA	NA	NA
chr12_541800_542400	0.760486	0.126579	0.0153775	0.0763494	-2.03659	-2.77746	0.249917	1.32434	1.13064	NA	NA	NA	NA	NA	NA	NA
chr12_54181800_54182400	0.735426	0.484127	7.71291e-05	-0.0708932	-0.783708	-3.90535	0.209335	1.11681	0.955734	NA	NA	NA	NA	NA	NA	NA
chr12_54182400_54183000	0.562044	0.0754753	0.0984365	-0.118626	-1.76827	-1.38925	0.204057	0.986637	0.83454	NA	NA	NA	NA	NA	NA	NA
chr12_54183000_54183600	0.87948	0.0453222	0.158536	-0.0362335	-2.25732	-1.3559	0.238482	1.11663	0.955969	NA	NA	NA	NA	NA	NA	NA
chr12_54184800_54185400	0.712937	0.0817097	0.00354059	-0.0942566	-2.6746	-3.74297	0.25562	1.5242	1.25946	NA	NA	NA	NA	NA	NA	NA
chr12_54187800_54188400	0.493441	0.00819426	0.0514061	0.168549	-3.77224	-2.35425	0.245402	1.40435	1.19711	NA	NA	NA	NA	NA	NA	NA
chr12_54188400_54189000	0.0705408	0.0023542	0.0530575	0.419512	-4.09325	-2.19668	0.230029	1.31873	1.12497	NA	NA	NA	NA	NA	NA	NA
chr12_54191400_54192000	0.568068	0.323997	0.0271221	0.144344	-1.2106	-2.33801	0.252178	1.22268	1.04581	NA	NA	NA	NA	NA	NA	NA
chr12_54192000_54192600	0.356361	0.604444	0.0158559	0.253169	-0.724392	-2.91014	0.273492	1.3949	1.19026	NA	NA	NA	NA	NA	NA	NA
chr12_54197400_54198000	0.678094	0.0477754	0.119237	-0.106835	-2.59595	-1.74119	0.2568	1.29883	1.11006	NA	NA	NA	NA	NA	NA	NA
chr12_54198600_54199200	0.766591	0.0600551	0.000818902	0.0687752	-2.70915	-4.14128	0.231199	1.42789	1.20795	NA	NA	NA	NA	NA	NA	NA
chr12_54201000_54201600	0.00867606	0.00299901	0.00138882	0.543835	-4.23853	-3.90141	0.203999	1.40066	1.19348	NA	NA	NA	NA	NA	NA	NA
chr12_54203400_54204000	0.193302	0.00151337	0.111288	-0.304007	-4.14267	-1.74945	0.232458	1.27762	1.09097	NA	NA	NA	NA	NA	NA	NA
chr12_54205200_54205800	0.945286	0.166024	0.00043705	0.016206	-1.93531	-4.27651	0.235679	1.38922	1.18421	NA	NA	NA	NA	NA	NA	NA
chr12_54207600_54208200	0.328842	0.00950644	0.00154666	0.202082	-3.46989	-3.63558	0.206161	1.31773	1.12356	NA	NA	NA	NA	NA	NA	NA
chr12_54208200_54208800	0.0679585	0.149782	0.00151904	0.436295	-1.94883	-3.71794	0.236993	1.34489	1.14704	NA	NA	NA	NA	NA	NA	NA
chr12_54210000_54210600	0.688357	0.00331442	0.235357	-0.103341	-4.4046	-1.47498	0.257066	1.47137	1.23706	NA	NA	NA	NA	NA	NA	NA
chr12_54210600_54211200	0.409884	0.237355	0.231662	-0.219791	-1.42497	-1.23589	0.265824	1.20026	1.02834	NA	NA	NA	NA	NA	NA	NA
chr12_54211800_54212400	0.462404	0.415662	0.00970966	0.20242	-1.18961	-3.26217	0.274606	1.45672	1.24243	NA	NA	NA	NA	NA	NA	NA
chr12_54214200_54214800	0.583469	0.0086715	0.00338719	-0.0852562	-2.59356	-2.45442	0.155087	0.972807	0.821858	NA	NA	NA	NA	NA	NA	NA
chr12_54214800_54215400	0.327475	0.00931984	0.00122967	-0.152202	-2.69039	-2.84557	0.154835	1.01895	0.860691	NA	NA	NA	NA	NA	NA	NA
chr12_54215400_54216000	0.213449	0.00671511	0.0031583	-0.267126	-3.67015	-3.41572	0.213632	1.33177	1.13506	NA	NA	NA	NA	NA	NA	NA
chr12_54216000_54216600	0.788093	0.0210967	0.0226721	0.051522	-2.3606	-1.97533	0.191279	1.01086	0.856236	NA	NA	NA	NA	NA	NA	NA
chr12_54216600_54217200	0.187811	0.00172961	0.0022713	-0.254556	-4.05502	-3.36669	0.192234	1.26677	1.08068	NA	NA	NA	NA	NA	NA	NA
chr12_54217200_54217800	0.752724	0.00762903	0.00630684	0.0563188	-2.79961	-2.42731	0.178375	1.03257	0.873907	NA	NA	NA	NA	NA	NA	NA
chr12_54217800_54218400	0.112568	0.00526	0.000601948	0.256454	-2.8804	-3.01998	0.160504	1.01434	0.858225	NA	NA	NA	NA	NA	NA	NA
chr12_54219600_54220200	0.934439	0.0523709	0.0114219	0.0197428	-2.64305	-2.95463	0.239528	1.34959	1.15108	NA	NA	NA	NA	NA	NA	NA
chr12_54220800_54221400	0.897179	0.0227182	0.270459	0.0365106	-3.62112	-1.45116	0.28197	1.57017	1.3111	NA	NA	NA	NA	NA	NA	NA
chr12_54223200_54223800	0.386214	0.00496033	0.0458699	0.203672	-3.82486	-2.29983	0.234241	1.33758	1.14059	NA	NA	NA	NA	NA	NA	NA
chr12_54227400_54228000	0.474306	0.0275711	0.546037	-0.191597	-2.9333	-0.680082	0.266988	1.31598	1.12348	NA	NA	NA	NA	NA	NA	NA
chr12_54229800_54230400	0.177275	0.18894	0.285664	0.368336	-1.69539	-1.17658	0.271491	1.28361	1.09736	NA	NA	NA	NA	NA	NA	NA
chr12_54233400_54234000	0.837378	0.00544403	0.00867059	-0.0473772	-4.05845	-3.22789	0.230356	1.43511	1.21072	NA	NA	NA	NA	NA	NA	NA
chr12_542400_543000	0.913955	0.757096	0.0889836	-0.0244266	0.295045	-1.38873	0.225614	0.951868	0.810275	0.264933	0.115053	1.68378	1.25004	1.34698	0.193052	0.0143492
chr12_54250800_54251400	0.372135	0.0152364	0.0782542	-0.226653	-3.48914	-2.14444	0.253061	1.41834	1.20799	NA	NA	NA	NA	NA	NA	NA
chr12_54251400_54252000	0.311456	0.0235189	0.110503	-0.259215	-3.18472	-1.9001	0.255079	1.38918	1.18228	NA	NA	NA	NA	NA	NA	NA
chr12_54264000_54264600	0.318343	0.586744	0.0407975	-0.303557	-0.831314	-2.64456	0.303011	1.52549	1.27964	NA	NA	NA	NA	NA	NA	NA
chr12_54267600_54268200	0.619055	0.00031303	0.223594	-0.117866	-5.13603	-1.44508	0.236483	1.3859	1.18159	NA	NA	NA	NA	NA	NA	NA
chr12_54274200_54274800	0.260383	0.162846	0.0174837	0.296349	-1.98952	-2.90914	0.262133	1.41734	1.2082	NA	NA	NA	NA	NA	NA	NA
chr12_54280200_54280800	0.517191	2.2957e-05	0.0858539	-0.160375	-4.75832	1.59723	0.246924	1.08221	0.922652	0.00269995	0.112448	-6.35555	1.42213	-4.46903	0.000235143	0.000126378
chr12_54280800_54281400	0.22033	0.00014338	0.00894876	-0.289124	-3.72665	2.13823	0.234733	0.95043	0.805403	0.00408376	0.0342831	-5.86488	1.24579	-4.70776	0.000134969	0.000102869
chr12_54292200_54292800	0.279951	0.119481	0.0264224	-0.210662	-1.5452	-1.8724	0.194149	0.985769	0.833618	NA	NA	NA	NA	NA	NA	NA
chr12_54292800_54293400	0.474858	0.0204362	0.229991	0.185955	-3.06255	-1.34581	0.259451	1.30452	1.11577	NA	NA	NA	NA	NA	NA	NA
chr12_54294000_54294600	0.656128	0.00200013	2.71348e-06	-0.113456	1.96296	2.68061	0.254204	0.622068	0.545696	0.00906521	0.00734148	-0.717648	0.827498	-0.867251	0.396091	0.0273884
chr12_54294600_54295200	0.576033	0.0345533	2.02968e-07	0.0941161	0.899804	2.04698	0.167874	0.421155	0.372388	0.0277293	0.00591269	-1.14718	0.562179	-2.04059	0.0547144	0.00513029
chr12_54295200_54295800	0.656005	0.169096	6.71964e-06	0.0819925	-1.59101	-4.62209	0.183639	1.15042	0.983887	NA	NA	NA	NA	NA	NA	NA
chr12_543000_543600	0.914654	0.537556	0.0331475	0.0208018	-0.578408	-1.71898	0.193715	0.935648	0.798138	NA	NA	NA	NA	NA	NA	NA
chr12_54300000_54300600	0.594634	0.282044	0.0159479	0.140259	-1.50454	-2.89748	0.262913	1.39268	1.18614	NA	NA	NA	NA	NA	NA	NA
chr12_54300600_54301200	0.0911391	0.00931407	0.0855843	-0.407581	-3.39074	-1.9006	0.239427	1.2841	1.09694	NA	NA	NA	NA	NA	NA	NA
chr12_54301200_54301800	0.252762	0.277243	0.000838	-0.30452	0.831072	2.27092	0.265058	0.761605	0.663718	0.10668	0.0144575	-1.43984	1.01023	-1.42527	0.169501	0.0128504
chr12_54304200_54304800	0.0409015	0.084836	0.636538	-0.586279	-2.26244	-0.528021	0.283836	1.30262	1.11471	NA	NA	NA	NA	NA	NA	NA
chr12_5430600_5431200	0.979967	0.00239331	0.00322276	-0.0046127	-3.54711	-2.93995	0.183336	1.14472	0.979103	NA	NA	NA	NA	NA	NA	NA
chr12_54306600_54307200	0.615387	0.292262	0.0223356	-0.132482	-1.43485	-2.67835	0.263049	1.35676	1.15802	NA	NA	NA	NA	NA	NA	NA
chr12_54307200_54307800	0.765114	0.241819	0.0234564	-0.0789722	-1.59718	-2.65991	0.263757	1.35823	1.15973	NA	NA	NA	NA	NA	NA	NA
chr12_54310200_54310800	0.889098	0.0314983	0.0446562	-0.0397727	-3.44436	-2.65487	0.28465	1.58379	1.30915	NA	NA	NA	NA	NA	NA	NA
chr12_5431200_5431800	0.562558	0.00430044	0.0974352	0.143916	-4.10064	-2.00851	0.247888	1.41037	1.2029	NA	NA	NA	NA	NA	NA	NA
chr12_5431800_5432400	0.492144	0.0214897	0.318103	-0.180841	-3.05765	-1.12464	0.262508	1.31341	1.12207	NA	NA	NA	NA	NA	NA	NA
chr12_54322800_54323400	0.646416	0.0289234	0.00599854	-0.111276	-3.19253	-3.38307	0.241988	1.44485	1.21049	NA	NA	NA	NA	NA	NA	NA
chr12_5432400_5433000	0.7581	0.00439848	0.26087	-0.066044	-3.10227	-1.02575	0.213983	1.06976	0.908258	NA	NA	NA	NA	NA	NA	NA
chr12_54324600_54325200	0.346856	0.0205035	0.0299803	0.196125	-2.59551	-2.07224	0.207715	1.10618	0.944077	NA	NA	NA	NA	NA	NA	NA
chr12_54325200_54325800	0.628535	0.064627	0.117653	-0.111375	-2.01735	-1.45678	0.229655	1.08226	0.924711	NA	NA	NA	NA	NA	NA	NA
chr12_5433000_5433600	0.544393	0.109873	0.993835	0.1086	-1.22424	0.00508955	0.178672	0.760386	0.657416	0.0528097	0.592285	-1.22933	1.00518	-1.223	0.235547	0.0170681
chr12_5433600_5434200	0.388747	0.532284	0.414436	0.165592	-0.507289	-0.569828	0.191468	0.810061	0.695936	NA	NA	NA	NA	NA	NA	NA
chr12_54336600_54337200	0.112355	0.0383657	0.00353399	-0.377335	-2.93022	-3.53264	0.236017	1.40022	1.18844	NA	NA	NA	NA	NA	NA	NA
chr12_54340800_54341400	0.637657	0.525395	0.124583	-0.125445	-0.616988	1.27515	0.26571	0.968877	0.824789	0.189853	0.14312	-1.89214	1.2724	-1.48706	0.152595	0.0117637
chr12_54341400_54342000	0.288738	0.786802	0.0403122	-0.313246	-0.277569	1.80825	0.294032	1.0241	0.872821	0.274072	0.072534	-2.08582	1.34558	-1.55012	0.136792	0.010749
chr12_5434200_5434800	0.738328	0.0605919	0.0108012	-0.0877548	-2.92693	-3.30973	0.262112	1.54595	1.27928	NA	NA	NA	NA	NA	NA	NA
chr12_543600_544200	0.0322957	0.00516939	0.00903494	-0.466632	-3.64407	-2.89856	0.215586	1.28062	1.0932	NA	NA	NA	NA	NA	NA	NA
chr12_54362400_54363000	0.989371	0.00324835	0.0330389	0.00276303	-3.55509	-2.18469	0.20699	1.18499	1.01373	NA	NA	NA	NA	NA	NA	NA
chr12_54363000_54363600	0.504368	0.000174701	0.034772	-0.115176	-4.1456	-1.94702	0.172024	1.07194	0.91243	NA	NA	NA	NA	NA	NA	NA
chr12_54368400_54369000	0.778621	0.0296406	0.0449482	0.0600473	-2.41726	-1.89701	0.21315	1.09894	0.936737	NA	NA	NA	NA	NA	NA	NA
chr12_54369000_54369600	0.834914	0.00675866	0.00778162	-0.0379307	-2.93593	-2.45406	0.181633	1.06622	0.907455	NA	NA	NA	NA	NA	NA	NA
chr12_54369600_54370200	0.222028	0.00315904	0.228903	-0.297607	-3.89717	-1.33646	0.242516	1.29508	1.10541	NA	NA	NA	NA	NA	NA	NA
chr12_54370200_54370800	0.0609365	0.042637	0.00619697	0.401553	-2.34026	-2.72184	0.21238	1.14281	0.977814	NA	NA	NA	NA	NA	NA	NA
chr12_54370800_54371400	0.800016	0.00260521	0.0562197	0.0546271	-3.6871	-1.97833	0.215189	1.20041	1.02668	NA	NA	NA	NA	NA	NA	NA
chr12_54372000_54372600	0.795894	0.00014582	0.0144569	0.0517354	-5.33634	-2.87255	0.19959	1.36254	1.15842	NA	NA	NA	NA	NA	NA	NA
chr12_54373200_54373800	0.0287363	0.093673	0.0519699	0.669631	-1.88217	1.87205	0.302695	1.11438	0.954247	0.0476575	0.0837768	-3.75422	1.46712	-2.55891	0.0187146	0.00225939
chr12_54378000_54378600	0.188231	0.105102	0.475925	-0.343994	-1.87761	-0.700847	0.260023	1.15032	0.980217	NA	NA	NA	NA	NA	NA	NA
chr12_54379200_54379800	0.944165	0.00181732	0.00983668	0.0139842	-3.89979	-2.73954	0.199277	1.22418	1.04524	NA	NA	NA	NA	NA	NA	NA
chr12_54386400_54387000	0.907559	0.181727	0.00334597	0.0306691	-2.02918	-3.73486	0.263594	1.51115	1.24894	NA	NA	NA	NA	NA	NA	NA
chr12_54388800_54389400	0.00104954	0.00270544	0.0321159	0.910528	-3.31655	2.01224	0.271464	1.08405	0.928678	0.009992	0.0640351	-5.32879	1.42745	-3.73308	0.0013121	0.000334093
chr12_54389400_54390000	0.784101	0.00049729	0.454434	0.0664651	-4.67865	-0.838271	0.24208	1.309	1.11718	NA	NA	NA	NA	NA	NA	NA
chr12_54390000_54390600	0.799624	0.578147	0.615141	-0.0616913	-0.517556	0.400774	0.242531	0.928304	0.795203	0.207388	0.455158	-0.91833	1.22233	-0.751293	0.461226	0.0316034
chr12_54390600_54391200	0.105512	0.0530826	0.401414	-0.441539	-2.42635	-0.896463	0.270833	1.24272	1.06478	NA	NA	NA	NA	NA	NA	NA
chr12_54392400_54393000	0.777378	0.428747	0.00417994	0.0767974	-1.18515	-3.68903	0.271044	1.49287	1.26468	NA	NA	NA	NA	NA	NA	NA
chr12_54393000_54393600	0.935432	0.248687	0.00728077	0.0224381	-1.82776	-3.57403	0.276422	1.57721	1.31029	NA	NA	NA	NA	NA	NA	NA
chr12_54401400_54402000	0.220492	0.0341112	0.00195737	0.279073	-2.96741	-3.73592	0.226653	1.38543	1.18138	NA	NA	NA	NA	NA	NA	NA
chr12_54402000_54402600	0.794725	0.0234301	0.0675577	0.0616944	-2.77819	-1.90967	0.236624	1.21106	1.03579	NA	NA	NA	NA	NA	NA	NA
chr12_54402600_54403200	0.942689	0.36585	0.0135647	-0.0187163	-1.18215	-2.78693	0.259832	1.30262	1.11322	NA	NA	NA	NA	NA	NA	NA
chr12_54403200_54403800	0.731368	0.126407	0.0183293	0.081312	-1.78564	-2.37489	0.23633	1.16062	0.993791	NA	NA	NA	NA	NA	NA	NA
chr12_54403800_54404400	0.719792	0.0161089	0.188346	0.0931728	-3.29756	-1.52624	0.259149	1.35202	1.15398	NA	NA	NA	NA	NA	NA	NA
chr12_54405000_54405600	0.240321	0.000247651	0.121055	-0.249076	-4.54147	-1.60639	0.211135	1.2042	1.02921	NA	NA	NA	NA	NA	NA	NA
chr12_54405600_54406200	0.431492	0.00162782	0.157106	-0.193397	-4.54265	-1.69063	0.245069	1.41079	1.18785	NA	NA	NA	NA	NA	NA	NA
chr12_54409200_54409800	0.997939	0.00446642	0.0351468	0.00061797	-4.05843	-2.54573	0.238765	1.40196	1.1955	NA	NA	NA	NA	NA	NA	NA
chr12_54409800_54410400	0.0311738	0.013663	0.254855	0.602805	-3.75539	-1.45818	0.276641	1.50168	1.27486	NA	NA	NA	NA	NA	NA	NA
chr12_54411000_54411600	0.397494	0.00333262	3.00556e-14	-0.259516	1.90168	4.80693	0.305684	0.635642	0.561027	0.0108079	0.00393589	-2.90525	0.847816	-3.42675	0.00267126	0.000549674
chr12_54412200_54412800	0.112999	0.0602781	0.000390967	-0.369187	-2.78664	-4.48276	0.231338	1.47003	1.23049	NA	NA	NA	NA	NA	NA	NA
chr12_54413400_54414000	0.532235	0.0662376	0.0411911	0.152787	-2.33595	-2.22242	0.243949	1.26081	1.07751	NA	NA	NA	NA	NA	NA	NA
chr12_54414000_54414600	0.603312	0.210949	0.00212579	-0.127468	-1.69352	-3.60492	0.244688	1.34695	1.14941	NA	NA	NA	NA	NA	NA	NA
chr12_54414600_54415200	0.888762	0.183441	0.842828	0.0401577	-1.65596	-0.210497	0.286531	1.23809	1.05946	NA	NA	NA	NA	NA	NA	NA
chr12_54417600_54418200	0.95671	0.035895	0.024488	0.0139625	-3.15492	-2.85203	0.256711	1.48773	1.25282	NA	NA	NA	NA	NA	NA	NA
chr12_54418200_54418800	0.700966	0.00189735	0.0262576	-0.0853854	-4.20649	-2.54266	0.221847	1.32608	1.13076	NA	NA	NA	NA	NA	NA	NA
chr12_54418800_54419400	0.24695	0.0145733	0.885154	-0.311657	-3.1103	-0.155478	0.267944	1.25582	1.07427	NA	NA	NA	NA	NA	NA	NA
chr12_54419400_54420000	0.88967	0.0116507	0.00163349	-0.0263054	-2.91368	-3.13423	0.189248	1.13834	0.973713	NA	NA	NA	NA	NA	NA	NA
chr12_54424200_54424800	0.350004	0.0312458	0.447948	-0.254114	-2.97595	-0.887749	0.2709	1.36633	1.16625	NA	NA	NA	NA	NA	NA	NA
chr12_54427200_54427800	0.860848	0.0769075	0.0179614	0.0423647	-2.27248	-2.60953	0.241188	1.27424	1.08844	NA	NA	NA	NA	NA	NA	NA
chr12_54427800_54428400	0.631706	0.0290091	0.00760212	-0.102725	-2.6589	-2.79369	0.213792	1.204	1.02992	NA	NA	NA	NA	NA	NA	NA
chr12_54432000_54432600	0.00543879	0.652253	0.731119	0.80517	-0.492767	0.320163	0.284684	1.09091	0.929643	0.231838	0.509189	-0.81293	1.43329	-0.567178	0.576905	0.0391267
chr12_54432600_54433200	0.845097	0.12864	0.945188	0.0506592	-1.6388	-0.0628509	0.258759	1.0715	0.912384	NA	NA	NA	NA	NA	NA	NA
chr12_54439200_54439800	0.675225	0.364415	0.0449527	-0.115011	-1.25399	-2.38161	0.273864	1.37764	1.17606	NA	NA	NA	NA	NA	NA	NA
chr12_54472800_54473400	0.735431	0.180983	0.022166	-0.0808368	-1.56183	-2.30278	0.238702	1.16112	0.994345	NA	NA	NA	NA	NA	NA	NA
chr12_54473400_54474000	0.465337	0.0133466	0.734165	0.162482	-2.52043	-0.289804	0.221881	1.00436	0.851523	NA	NA	NA	NA	NA	NA	NA
chr12_54474000_54474600	0.615488	0.00501961	0.0989591	0.123748	-3.99235	-1.97816	0.245779	1.39812	1.19017	NA	NA	NA	NA	NA	NA	NA
chr12_54488400_54489000	0.637688	0.0413395	0.045424	0.105158	-2.28326	-1.91134	0.222761	1.10783	0.945936	NA	NA	NA	NA	NA	NA	NA
chr12_54489000_54489600	0.957602	0.0395935	0.0639963	-0.0146635	-3.23655	-2.44729	0.275279	1.55651	1.30978	NA	NA	NA	NA	NA	NA	NA
chr12_5452200_5452800	0.643305	0.0715336	0.00428116	-0.104641	-2.24501	-3.07095	0.225428	1.23539	1.05568	NA	NA	NA	NA	NA	NA	NA
chr12_5452800_5453400	0.336699	0.00743036	0.00614489	-0.215814	-3.76025	-3.28186	0.223791	1.38217	1.17777	NA	NA	NA	NA	NA	NA	NA
chr12_54532800_54533400	0.907996	0.196872	0.322399	-0.0366724	-1.97002	-1.25454	0.316697	1.51854	1.26286	NA	NA	NA	NA	NA	NA	NA
chr12_5453400_5454000	0.697044	0.778436	0.0616531	0.112047	-0.379306	-2.16714	0.287156	1.34527	1.14941	NA	NA	NA	NA	NA	NA	NA
chr12_54538200_54538800	0.652103	0.0101937	0.476365	-0.120237	-3.01583	0.707805	0.266063	1.15632	0.990939	0.0164577	0.379557	-3.72363	1.52284	-2.4452	0.023859	0.00271472
chr12_5454600_5455200	0.843935	0.0042459	0.123004	-0.0455336	-3.58835	-1.63582	0.230825	1.23237	1.0536	NA	NA	NA	NA	NA	NA	NA
chr12_54549000_54549600	0.449489	0.0174213	0.99234	-0.165109	-2.39461	-0.00810547	0.217646	0.993948	0.842585	NA	NA	NA	NA	NA	NA	NA
chr12_54549600_54550200	0.111011	0.0031464	0.0462557	-0.276036	-3.0045	-1.69754	0.172003	0.998004	0.843406	NA	NA	NA	NA	NA	NA	NA
chr12_5455200_5455800	0.971717	0.167757	0.103635	0.00786394	-1.44099	-1.44254	0.221364	1.03865	0.880007	NA	NA	NA	NA	NA	NA	NA
chr12_5455800_5456400	0.826402	0.00956239	0.683346	0.0505999	-2.77983	-0.367053	0.230239	1.05651	0.897792	NA	NA	NA	NA	NA	NA	NA
chr12_54561000_54561600	0.29197	0.0002768	0.529137	-0.260168	-5.01336	-0.722002	0.245859	1.34034	1.14412	NA	NA	NA	NA	NA	NA	NA
chr12_5456400_5457000	0.291592	0.222509	0.971125	0.284346	-1.34856	-0.034024	0.268496	1.10007	0.938104	NA	NA	NA	NA	NA	NA	NA
chr12_54565200_54565800	0.725767	0.838933	9.94317e-05	0.0977303	0.166137	2.85121	0.278008	0.815694	0.709413	0.289438	0.00988196	-2.68507	1.08103	-2.48381	0.0219795	0.00255271
chr12_54565800_54566400	0.504666	4.58704e-09	4.76859e-18	-0.166345	2.76969	3.98405	0.248623	0.440019	0.393221	0.000643286	0.00370623	-1.21437	0.590118	-2.05784	0.0528774	0.00500034
chr12_54568200_54568800	0.302698	0.259771	0.0212987	-0.275462	-1.58409	-2.78314	0.266183	1.39939	1.1937	NA	NA	NA	NA	NA	NA	NA
chr12_54568800_54569400	0.897313	0.00841038	0.0152282	0.0258114	-2.97937	-2.33919	0.199601	1.11299	0.95081	NA	NA	NA	NA	NA	NA	NA
chr12_54569400_54570000	0.364415	0.000396626	0.0531006	-0.168904	-3.93515	-1.80234	0.185558	1.08139	0.923187	NA	NA	NA	NA	NA	NA	NA
chr12_5457000_5457600	0.241349	0.300947	0.515731	0.303292	-1.04391	0.555578	0.257657	1.00508	0.852425	0.114413	0.402069	-1.59949	1.31788	-1.21368	0.239009	0.0172927
chr12_54573000_54573600	0.759714	0.114113	0.0505362	-0.0754364	-1.91999	-2.03818	0.24611	1.20685	1.03245	NA	NA	NA	NA	NA	NA	NA
chr12_54573600_54574200	0.105388	0.0490696	0.237354	0.477192	-3.0655	-1.51562	0.292596	1.54276	1.27661	NA	NA	NA	NA	NA	NA	NA
chr12_54574800_54575400	0.84901	0.080882	0.0192285	-0.0479466	-2.43192	-2.79476	0.251333	1.38209	1.17859	NA	NA	NA	NA	NA	NA	NA
chr12_54577800_54578400	0.850984	0.0398958	0.00117926	-0.0435523	-3.02806	-4.09329	0.231359	1.45851	1.23334	NA	NA	NA	NA	NA	NA	NA
chr12_54578400_54579000	0.942695	0.0664764	0.00189732	-0.016559	-2.46937	-3.60932	0.229905	1.33401	1.13782	NA	NA	NA	NA	NA	NA	NA
chr12_54579000_54579600	0.971789	0.145854	0.00526929	-0.00891528	-2.07747	-3.40469	0.251597	1.41971	1.19923	NA	NA	NA	NA	NA	NA	NA
chr12_54582000_54582600	0.0679838	0.082362	0.000507711	-0.400751	-2.28148	-3.96817	0.217706	1.30298	1.11208	NA	NA	NA	NA	NA	NA	NA
chr12_54583200_54583800	0.342233	0.00505284	0.0228395	0.218465	-3.82787	-2.63617	0.229161	1.34156	1.14412	NA	NA	NA	NA	NA	NA	NA
chr12_54584400_54585000	0.682894	0.17837	0.0150075	0.112443	-2.07609	-3.1788	0.274615	1.53413	1.28921	NA	NA	NA	NA	NA	NA	NA
chr12_54586200_54586800	0.0161434	0.331948	0.000603191	0.573265	-1.25076	-3.85824	0.235121	1.28426	1.09663	NA	NA	NA	NA	NA	NA	NA
chr12_54588000_54588600	0.977409	0.000234251	0.760767	-0.00682881	-4.6878	-0.322744	0.24068	1.23794	1.05773	NA	NA	NA	NA	NA	NA	NA
chr12_54588600_54589200	0.301577	0.0107326	0.254252	-0.266608	-3.48026	-1.31418	0.257028	1.344	1.14749	NA	NA	NA	NA	NA	NA	NA
chr12_54590400_54591000	0.319222	0.0154793	0.00388142	-0.233634	-3.61219	-3.62645	0.23364	1.47193	1.23283	NA	NA	NA	NA	NA	NA	NA
chr12_54591000_54591600	0.00914672	0.00819418	0.0015496	-0.58623	-3.90081	-3.89629	0.221466	1.45221	1.20435	NA	NA	NA	NA	NA	NA	NA
chr12_54591600_54592200	0.903865	0.00049615	0.000386789	0.0220413	-5.00983	-4.32334	0.182127	1.4014	1.18573	NA	NA	NA	NA	NA	NA	NA
chr12_54592200_54592800	0.107087	0.0218021	0.000207373	0.337895	-3.1859	-4.46002	0.208204	1.37183	1.16742	NA	NA	NA	NA	NA	NA	NA
chr12_54594000_54594600	0.0696098	0.0176273	0.0556049	0.445581	-3.14417	-2.15599	0.243503	1.30751	1.11603	NA	NA	NA	NA	NA	NA	NA
chr12_54603600_54604200	0.0370032	0.153474	0.00391169	-0.541765	-2.15217	-3.64526	0.257017	1.49878	1.24031	NA	NA	NA	NA	NA	NA	NA
chr12_54615000_54615600	0.81785	0.221931	0.0209442	0.0613544	-1.71867	-2.7931	0.265846	1.40023	1.19461	NA	NA	NA	NA	NA	NA	NA
chr12_5463000_5463600	0.911828	0.0306718	0.305696	0.033036	-3.46323	-1.35628	0.297747	1.58452	1.31878	NA	NA	NA	NA	NA	NA	NA
chr12_54645000_54645600	0.825245	0.131531	0.0101736	-0.0617501	-2.42431	-3.4438	0.279084	1.59718	1.32005	NA	NA	NA	NA	NA	NA	NA
chr12_54649800_54650400	0.0456656	0.913607	0.712211	0.584218	0.121993	-0.35382	0.289463	1.12223	0.957011	0.309902	0.501337	0.475813	1.47488	0.322612	0.750337	0.0505543
chr12_54650400_54651000	0.968326	0.831585	0.00473836	0.009692	0.160403	1.88185	0.243606	0.75269	0.654562	0.287351	0.0261455	-1.72145	0.997494	-1.72577	0.0998064	0.0082968
chr12_54657600_54658200	0.928711	0.00688479	0.0785707	0.0214265	-3.57372	-1.96936	0.239018	1.30088	1.11055	NA	NA	NA	NA	NA	NA	NA
chr12_54658200_54658800	0.47991	0.00988917	0.0362467	0.175869	-3.81933	-2.62024	0.248215	1.45828	1.23797	NA	NA	NA	NA	NA	NA	NA
chr12_546600_547200	0.902905	0.256328	0.068207	-0.0212726	-0.961318	-1.32818	0.174029	0.843082	0.722118	NA	NA	NA	NA	NA	NA	NA
chr12_54684000_54684600	0.459533	0.277131	0.216495	0.219383	-1.56193	-1.51756	0.295715	1.43104	1.22179	NA	NA	NA	NA	NA	NA	NA
chr12_54685200_54685800	0.127167	0.00203577	0.250646	-0.340699	-3.54785	-1.11275	0.221894	1.12631	0.964218	NA	NA	NA	NA	NA	NA	NA
chr12_54688200_54688800	0.020894	0.141805	0.239353	0.663245	-1.63416	1.11683	0.283558	1.10545	0.944746	0.0629929	0.226679	-2.75099	1.45415	-1.89182	0.0730851	0.00645348
chr12_54688800_54689400	0.9592	0.131351	0.342563	-0.0120834	-1.58542	-0.844961	0.235734	1.04402	0.886937	NA	NA	NA	NA	NA	NA	NA
chr12_547200_547800	0.338477	0.398847	0.0138841	0.226689	-0.939261	-2.36738	0.235938	1.10954	0.948918	NA	NA	NA	NA	NA	NA	NA
chr12_54743400_54744000	0.00438472	0.124866	0.00513082	-0.851378	-1.62761	2.55078	0.293477	1.05357	0.895606	0.0576084	0.0269901	-4.17839	1.38279	-3.02171	0.00673821	0.00105123
chr12_54744000_54744600	0.505848	0.00275341	8.43484e-05	-0.177557	2.16216	2.51052	0.266119	0.708037	0.617949	0.0100573	0.00972758	-0.348364	0.939775	-0.370689	0.714766	0.0481918
chr12_54777000_54777600	0.293524	0.315193	0.000716421	0.27031	-1.50878	-4.34221	0.25627	1.49626	1.25212	NA	NA	NA	NA	NA	NA	NA
chr12_547800_548400	0.977736	0.347551	0.000381601	0.00660713	-1.24682	-4.11938	0.236285	1.32241	1.12861	NA	NA	NA	NA	NA	NA	NA
chr12_54788400_54789000	0.034753	0.172925	0.255284	0.697649	-2.18385	-1.50642	0.326903	1.59339	1.31822	NA	NA	NA	NA	NA	NA	NA
chr12_5479800_5480400	0.401531	0.143546	0.394545	-0.201743	-1.40731	0.695583	0.239683	0.956185	0.814214	0.0635536	0.330037	-2.1029	1.25588	-1.67444	0.109611	0.00896452
chr12_54802800_54803400	0.458331	0.300722	0.153948	0.198938	-1.3026	-1.53749	0.267439	1.25357	1.07196	NA	NA	NA	NA	NA	NA	NA
chr12_5480400_5481000	0.307474	0.185238	0.958066	-0.19748	-1.08019	0.0369381	0.192729	0.810948	0.701124	0.0768808	0.584189	-1.11713	1.07201	-1.04209	0.309805	0.02183
chr12_5481000_5481600	0.430055	0.0710748	0.0606069	-0.187766	-2.09758	-1.8683	0.237192	1.15237	0.986861	NA	NA	NA	NA	NA	NA	NA
chr12_5481600_5482200	0.787673	0.0169172	0.0222777	0.0632056	-3.16938	-2.586	0.23418	1.30945	1.11759	NA	NA	NA	NA	NA	NA	NA
chr12_5482200_5482800	0.181591	0.161484	0.000541928	0.31439	-1.90806	-4.10201	0.234056	1.35487	1.1557	NA	NA	NA	NA	NA	NA	NA
chr12_5488200_5488800	0.432478	0.155118	0.313938	0.235201	-2.09284	-1.24399	0.298683	1.46334	1.23046	NA	NA	NA	NA	NA	NA	NA
chr12_54888000_54888600	0.676677	0.0130076	0.449166	-0.111096	-2.80077	0.721693	0.265801	1.11184	0.950656	0.0181732	0.363498	-3.52247	1.46285	-2.40794	0.0258135	0.00288842
chr12_54888600_54889200	0.228207	0.00480999	0.323355	-0.355144	-3.62656	1.07388	0.293307	1.26364	1.08315	0.0123716	0.283788	-4.70044	1.66434	-2.82421	0.01048	0.00146828
chr12_549000_549600	0.445377	0.0125438	0.672652	-0.189517	-2.82377	-0.404481	0.247565	1.11503	0.955111	NA	NA	NA	NA	NA	NA	NA
chr12_5490000_5490600	0.0364197	0.0506886	0.624823	-0.710331	-3.34779	-0.710118	0.335924	1.69698	1.44857	NA	NA	NA	NA	NA	NA	NA
chr12_54900000_54900600	0.650872	0.0127046	0.0294276	0.0925133	-2.76163	-2.05418	0.203942	1.09253	0.93263	NA	NA	NA	NA	NA	NA	NA
chr12_54900600_54901200	0.368155	0.0178446	0.0165148	0.152947	-2.38586	-2.04186	0.169349	0.994106	0.840428	NA	NA	NA	NA	NA	NA	NA
chr12_5490600_5491200	0.40033	0.0599368	0.32308	0.23293	-2.62325	-1.16986	0.276027	1.38197	1.17929	NA	NA	NA	NA	NA	NA	NA
chr12_54916800_54917400	0.622888	0.113448	0.000477286	0.107279	-2.01626	-3.87478	0.21762	1.26501	1.08052	NA	NA	NA	NA	NA	NA	NA
chr12_54917400_54918000	0.467185	0.804529	0.114644	-0.213239	-0.330565	-1.80992	0.292405	1.33289	1.13935	NA	NA	NA	NA	NA	NA	NA
chr12_54926400_54927000	0.361233	0.247064	0.00880399	-0.239314	-1.63787	-3.19627	0.261168	1.40848	1.20131	NA	NA	NA	NA	NA	NA	NA
chr12_5493000_5493600	0.158374	0.0479007	0.00736157	-0.325987	-2.52237	-2.93739	0.229746	1.26274	1.07842	NA	NA	NA	NA	NA	NA	NA
chr12_54934800_54935400	0.269128	0.0135483	3.63063e-05	-0.291275	-2.29345	3.34601	0.262429	0.915939	0.781571	0.0184668	0.00897141	-5.63946	1.20408	-4.68364	0.000142737	0.000104806
chr12_5493600_5494200	0.129932	0.304788	0.00148084	-0.340804	-1.19214	-3.21763	0.223589	1.15699	0.990283	NA	NA	NA	NA	NA	NA	NA
chr12_5494200_5494800	0.823973	0.0361258	0.00942021	0.0412178	-2.2139	-2.32931	0.184919	1.0453	0.883482	NA	NA	NA	NA	NA	NA	NA
chr12_5494800_5495400	0.907624	0.044102	0.0412691	0.0238419	-2.11575	-1.81826	0.205061	1.04054	0.881903	NA	NA	NA	NA	NA	NA	NA
chr12_549600_550200	0.250228	0.0146214	0.6929	0.292379	-2.81872	-0.385342	0.253127	1.13866	0.973527	NA	NA	NA	NA	NA	NA	NA
chr12_5496000_5496600	0.0261409	0.00188685	0.0830285	-0.563245	-4.80739	-2.19031	0.250285	1.51468	1.25366	NA	NA	NA	NA	NA	NA	NA
chr12_5497200_5497800	0.679075	0.432034	0.173607	-0.113892	-0.802847	1.18263	0.27465	1.01855	0.864256	0.158195	0.179597	-1.98547	1.33581	-1.48634	0.152783	0.0117774
chr12_54973800_54974400	0.536392	0.0860243	0.167657	0.176211	-2.57901	-1.73958	0.284229	1.4906	1.25358	NA	NA	NA	NA	NA	NA	NA
chr12_54974400_54975000	0.403837	0.0709321	0.168697	0.232873	-2.66305	-1.71041	0.27803	1.46228	1.2356	NA	NA	NA	NA	NA	NA	NA
chr12_5498400_5499000	0.557968	0.126048	0.0631249	-0.157998	-2.17021	-2.25428	0.268972	1.40924	1.20246	NA	NA	NA	NA	NA	NA	NA
chr12_55026600_55027200	0.671468	0.00330768	0.00135639	-0.0935738	-4.51698	-4.08727	0.220112	1.50858	1.24757	NA	NA	NA	NA	NA	NA	NA
chr12_5505000_5505600	0.135913	0.41086	0.0275862	-0.412445	-1.15187	-2.6558	0.274836	1.39604	1.1916	NA	NA	NA	NA	NA	NA	NA
chr12_5505600_5506200	0.0282439	0.317639	0.0262037	-0.59982	-1.40525	-2.6881	0.270282	1.40068	1.195	NA	NA	NA	NA	NA	NA	NA
chr12_55057200_55057800	0.769655	0.0596801	0.0835819	-0.074877	-2.50776	-1.96521	0.255159	1.31978	1.12686	NA	NA	NA	NA	NA	NA	NA
chr12_5506200_5506800	0.607563	0.0172388	0.0006331	0.0891203	-2.64195	-3.26771	0.173105	1.09478	0.932529	NA	NA	NA	NA	NA	NA	NA
chr12_55065000_55065600	0.324196	0.131149	0.00556913	-0.247272	-2.16374	-3.40618	0.249843	1.42409	1.20777	NA	NA	NA	NA	NA	NA	NA
chr12_55065600_55066200	0.224451	0.0482656	0.0133949	-0.313762	-3.0701	-3.19661	0.25703	1.53949	1.27449	NA	NA	NA	NA	NA	NA	NA
chr12_5506800_5507400	0.992407	0.0907152	0.016698	-0.00139366	-1.37422	-1.68904	0.146152	0.806191	0.696411	NA	NA	NA	NA	NA	NA	NA
chr12_55072200_55072800	0.35802	0.00144318	0.0422644	-0.18726	-3.7496	-2.02057	0.202994	1.1512	0.98489	NA	NA	NA	NA	NA	NA	NA
chr12_5507400_5508000	0.665655	0.0148409	0.304656	0.0962258	-2.64725	-0.938858	0.222164	1.07181	0.910927	NA	NA	NA	NA	NA	NA	NA
chr12_550800_551400	0.0824526	0.0111492	0.0077327	0.383348	-3.27156	-2.9351	0.218999	1.27019	1.08444	NA	NA	NA	NA	NA	NA	NA
chr12_55086600_55087200	0.767809	0.242903	0.254508	0.0641034	-1.15251	-0.952187	0.216658	0.982352	0.831865	NA	NA	NA	NA	NA	NA	NA
chr12_55087200_55087800	0.57294	0.0216638	0.101944	0.130219	-2.66955	-1.61964	0.230398	1.14826	0.983149	NA	NA	NA	NA	NA	NA	NA
chr12_5509800_5510400	0.877661	0.254673	0.0111545	-0.0397317	-1.55962	-2.99485	0.257588	1.36302	1.16284	NA	NA	NA	NA	NA	NA	NA
chr12_55101600_55102200	0.505666	0.0324398	0.664174	-0.145959	-2.18631	-0.372266	0.218668	1.01094	0.85544	NA	NA	NA	NA	NA	NA	NA
chr12_5514000_5514600	0.947175	0.0769232	0.000978429	-0.0148856	-2.35481	-3.80442	0.224227	1.32048	1.12716	NA	NA	NA	NA	NA	NA	NA
chr12_5514600_5515200	0.639082	0.0361621	0.0105336	-0.113586	-2.93073	-3.06329	0.241616	1.38403	1.17988	NA	NA	NA	NA	NA	NA	NA
chr12_5516400_5517000	0.659183	0.000173487	0.059743	-0.0831949	-4.33214	-1.81934	0.18819	1.11963	0.957721	NA	NA	NA	NA	NA	NA	NA
chr12_55167000_55167600	0.998716	0.182055	0.444915	0.000319414	-1.20316	-0.587318	0.198037	0.89668	0.766428	NA	NA	NA	NA	NA	NA	NA
chr12_55173000_55173600	0.609984	0.256565	0.0268765	0.167259	1.18302	1.97922	0.327085	1.03803	0.883871	0.0999031	0.0582705	-0.796206	1.36335	-0.584006	0.565746	0.0384007
chr12_552000_552600	0.847311	0.0505309	0.000345929	0.0309426	-1.94033	-3.05386	0.160372	0.982861	0.830359	NA	NA	NA	NA	NA	NA	NA
chr12_5520000_5520600	0.893289	0.0102003	0.175839	0.0344753	-3.54264	-1.57819	0.256489	1.35843	1.15936	NA	NA	NA	NA	NA	NA	NA
chr12_5520600_5521200	0.942996	0.0605331	0.0082864	-0.0181476	-2.84854	-3.38053	0.253294	1.5042	1.26037	NA	NA	NA	NA	NA	NA	NA
chr12_55210200_55210800	0.958481	0.436435	1.22487e-05	-0.0101499	0.413938	2.11947	0.194583	0.530219	0.46558	0.159723	0.00826173	-1.70554	0.705618	-2.41708	0.0253207	0.00284651
chr12_55210800_55211400	0.303622	0.382222	0.000413752	0.16623	0.404997	1.47628	0.160939	0.461878	0.407033	0.141465	0.0122164	-1.07129	0.615635	-1.74013	0.097202	0.00812275
chr12_55211400_55212000	0.0945421	0.590906	0.0644705	0.490506	-0.759817	-2.24116	0.291191	1.40997	1.20162	NA	NA	NA	NA	NA	NA	NA
chr12_5521800_5522400	0.674589	0.0670382	0.00101116	-0.0706023	-1.84771	-2.84447	0.167769	1.00026	0.845223	NA	NA	NA	NA	NA	NA	NA
chr12_5522400_5523000	0.14998	0.130306	0.00130473	-0.212364	-1.31739	-2.4263	0.146624	0.865141	0.73791	NA	NA	NA	NA	NA	NA	NA
chr12_5523000_5523600	0.798508	0.00216084	0.00247972	-0.0438208	-3.35797	-2.82634	0.171299	1.07244	0.915459	NA	NA	NA	NA	NA	NA	NA
chr12_5523600_5524200	0.259445	0.0131052	0.036836	-0.1826	-2.28804	-1.62869	0.161198	0.909298	0.771966	NA	NA	NA	NA	NA	NA	NA
chr12_5524200_5524800	0.853342	0.000191087	0.0918063	-0.0380428	-4.64415	-1.75375	0.20538	1.20852	1.03236	NA	NA	NA	NA	NA	NA	NA
chr12_55242000_55242600	0.670088	5.7071e-05	0.190503	-0.0857284	-4.7984	-1.29687	0.200761	1.15211	0.985374	NA	NA	NA	NA	NA	NA	NA
chr12_5524800_5525400	0.331593	0.00127886	0.00798728	-0.200258	-4.36357	-3.04309	0.20547	1.32463	1.1291	NA	NA	NA	NA	NA	NA	NA
chr12_552600_553200	0.594605	0.00435778	6.33356e-05	-0.0867297	-3.28047	-3.99754	0.162561	1.13	0.966107	NA	NA	NA	NA	NA	NA	NA
chr12_553200_553800	0.482948	0.0264604	0.00254305	-0.128198	-2.41886	-2.81206	0.182195	1.07719	0.913223	NA	NA	NA	NA	NA	NA	NA
chr12_55325400_55326000	0.596994	0.0495668	0.588465	-0.145884	-2.66513	-0.622384	0.275221	1.34425	1.14738	NA	NA	NA	NA	NA	NA	NA
chr12_55340400_55341000	0.0433582	0.0025653	0.436791	-0.538597	-3.6162	0.785758	0.263937	1.17543	1.00727	0.00980829	0.356157	-4.40196	1.54798	-2.84368	0.010037	0.00142027
chr12_55344000_55344600	0.383929	0.000814844	0.05265	0.188645	-4.29212	-2.08984	0.215915	1.25141	1.06839	NA	NA	NA	NA	NA	NA	NA
chr12_55344600_55345200	0.892314	0.00163466	0.417142	0.0307693	-3.55523	-0.770074	0.226833	1.10458	0.945986	NA	NA	NA	NA	NA	NA	NA
chr12_55354800_55355400	0.383617	0.0187224	0.0194955	-0.202134	-3.13779	-2.66031	0.231202	1.31754	1.12442	NA	NA	NA	NA	NA	NA	NA
chr12_553800_554400	0.635008	0.245067	0.00538481	0.0937811	-1.17094	-2.40213	0.197087	1.00268	0.848301	NA	NA	NA	NA	NA	NA	NA
chr12_55391400_55392000	0.866869	0.141203	0.0919697	0.0469295	-2.13806	-2.09279	0.279383	1.44411	1.23256	NA	NA	NA	NA	NA	NA	NA
chr12_55392000_55392600	0.99214	0.107136	0.000396234	-0.00161184	-1.60257	-3.03655	0.16329	0.987611	0.834385	NA	NA	NA	NA	NA	NA	NA
chr12_55392600_55393200	0.382255	0.0579581	0.0977541	-0.23193	-2.74381	-2.03483	0.264521	1.43407	1.21984	NA	NA	NA	NA	NA	NA	NA
chr12_55411800_55412400	0.131749	0.000877673	0.103019	0.316641	-3.88149	-1.60018	0.208729	1.13902	0.974411	NA	NA	NA	NA	NA	NA	NA
chr12_55412400_55413000	0.294118	0.00450195	0.040355	0.182983	-2.86224	-1.73252	0.173694	0.98965	0.836451	NA	NA	NA	NA	NA	NA	NA
chr12_55413600_55414200	0.82781	0.0617681	0.000682736	-0.0444119	-2.22837	-3.52057	0.203763	1.18242	1.01107	NA	NA	NA	NA	NA	NA	NA
chr12_55414200_55414800	0.206012	0.0034526	0.0069369	-0.271021	-4.03175	-3.16652	0.213216	1.35287	1.15375	NA	NA	NA	NA	NA	NA	NA
chr12_554400_555000	0.4927	0.0296598	0.444268	-0.180564	-2.81908	-0.840648	0.262445	1.28177	1.09545	NA	NA	NA	NA	NA	NA	NA
chr12_5546400_5547000	0.971437	0.537852	0.119817	0.00807673	0.450841	0.993608	0.225126	0.729823	0.634459	0.193997	0.139298	-0.542767	0.967047	-0.561263	0.580853	0.0393908
chr12_55479000_55479600	0.546696	0.0742231	0.734077	-0.106063	-1.41674	-0.230979	0.175502	0.787054	0.678445	NA	NA	NA	NA	NA	NA	NA
chr12_55479600_55480200	0.924067	0.0238539	0.354482	-0.0167757	-2.00822	-0.696944	0.17566	0.878134	0.749948	NA	NA	NA	NA	NA	NA	NA
chr12_55483800_55484400	0.017675	0.0506093	0.175052	-0.562412	-2.17767	-1.28242	0.233981	1.10347	0.940358	NA	NA	NA	NA	NA	NA	NA
chr12_55484400_55485000	0.564215	0.00807688	0.633113	-0.149949	-3.41207	-0.518659	0.259379	1.26786	1.08392	NA	NA	NA	NA	NA	NA	NA
chr12_55515600_55516200	0.154325	0.00510029	0.000174873	-0.408654	2.13586	2.53174	0.285183	0.749391	0.654686	0.0126348	0.0105792	-0.395879	0.995088	-0.397834	0.694967	0.046904
chr12_55518600_55519200	0.699761	0.108475	0.0173051	0.0973847	-2.14858	-2.73864	0.251956	1.3292	1.13554	NA	NA	NA	NA	NA	NA	NA
chr12_55534800_55535400	0.121053	0.199391	0.0374652	-0.430251	-1.90421	-2.62709	0.275658	1.47613	1.2494	NA	NA	NA	NA	NA	NA	NA
chr12_55540200_55540800	0.559797	0.996389	0.142023	-0.205934	-0.00710253	-1.919	0.352214	1.56641	1.29884	NA	NA	NA	NA	NA	NA	NA
chr12_55569000_55569600	0.860354	0.0566035	0.626805	-0.0506835	-2.66157	-0.575604	0.287517	1.38343	1.18094	NA	NA	NA	NA	NA	NA	NA
chr12_55569600_55570200	0.168147	0.00344689	0.80731	-0.357253	-3.74176	-0.262354	0.257742	1.25533	1.07343	NA	NA	NA	NA	NA	NA	NA
chr12_5557200_5557800	0.148757	0.0108726	0.19064	-0.39223	-3.87464	-1.63029	0.269992	1.49902	1.2391	NA	NA	NA	NA	NA	NA	NA
chr12_55590000_55590600	0.39396	0.0486122	0.00132618	0.139392	0.910802	1.32166	0.162962	0.457434	0.402568	0.0327707	0.0165808	-0.410862	0.609349	-0.674263	0.507863	0.0346277
chr12_55590600_55591200	0.764729	0.539041	0.737472	0.0874456	-0.746351	-0.348972	0.291565	1.21174	1.0388	NA	NA	NA	NA	NA	NA	NA
chr12_55617000_55617600	0.681061	0.190238	0.000282232	0.0965596	-1.83466	-4.43565	0.23439	1.39316	1.18761	NA	NA	NA	NA	NA	NA	NA
chr12_556200_556800	0.412284	0.0071517	0.164717	-0.185534	-3.05288	-1.33611	0.22555	1.11667	0.956118	NA	NA	NA	NA	NA	NA	NA
chr12_5562600_5563200	0.76986	0.00576976	0.0159051	0.0739931	-4.17407	-3.00178	0.252379	1.48642	1.22833	NA	NA	NA	NA	NA	NA	NA
chr12_5563200_5563800	0.375964	0.000348202	0.00373358	-0.16757	-4.76397	-3.26412	0.188604	1.296	1.10483	NA	NA	NA	NA	NA	NA	NA
chr12_55637400_55638000	0.923756	0.000142532	0.0461205	-0.0195133	-4.91984	-2.15606	0.20349	1.25422	1.07054	NA	NA	NA	NA	NA	NA	NA
chr12_55638000_55638600	0.184171	0.0275469	0.000750891	0.268514	-2.69106	-3.5634	0.201092	1.20711	1.03167	NA	NA	NA	NA	NA	NA	NA
chr12_55638600_55639200	0.372721	0.123206	0.0192436	0.214281	-1.88922	-2.46852	0.239542	1.21747	1.04115	NA	NA	NA	NA	NA	NA	NA
chr12_55642800_55643400	0.831176	0.104617	0.0304024	-0.0567992	-2.44932	-2.74625	0.265874	1.49847	1.25441	NA	NA	NA	NA	NA	NA	NA
chr12_5564400_5565000	0.037556	0.020271	0.216575	-0.523172	-2.92796	-1.32304	0.248932	1.24552	1.06537	NA	NA	NA	NA	NA	NA	NA
chr12_55645800_55646400	0.808782	0.00194331	0.0315301	0.0586344	-4.82067	-2.74016	0.241789	1.52331	1.26022	NA	NA	NA	NA	NA	NA	NA
chr12_55646400_55647000	0.0927875	0.0162339	0.00358037	0.335617	-2.78548	-2.90229	0.198167	1.14344	0.977789	NA	NA	NA	NA	NA	NA	NA
chr12_55648200_55648800	0.924367	0.0101744	0.520013	0.0195937	-2.56803	-0.537216	0.205982	0.984366	0.832741	NA	NA	NA	NA	NA	NA	NA
chr12_55648800_55649400	0.217169	0.0343161	0.487281	0.318151	-2.523	-0.703873	0.256523	1.17932	1.01034	NA	NA	NA	NA	NA	NA	NA
chr12_5565000_5565600	0.695871	0.0102718	0.475214	0.10404	-3.43759	-0.808087	0.265552	1.31942	1.12838	NA	NA	NA	NA	NA	NA	NA
chr12_55651200_55651800	0.456405	0.479382	0.0427273	0.215267	-1.04119	-2.56325	0.28815	1.46773	1.25225	NA	NA	NA	NA	NA	NA	NA
chr12_55654200_55654800	0.895229	0.00032422	0.0371483	0.0291123	-5.22177	-2.53517	0.220624	1.4128	1.20364	NA	NA	NA	NA	NA	NA	NA
chr12_55654800_55655400	0.774972	5.07193e-05	0.00701413	-0.0534218	-5.64587	-3.14191	0.186473	1.34573	1.1464	NA	NA	NA	NA	NA	NA	NA
chr12_5565600_5566200	0.466399	0.00272189	0.376512	0.192112	-4.38375	-1.08525	0.262969	1.4338	1.22289	NA	NA	NA	NA	NA	NA	NA
chr12_55656600_55657200	0.910644	0.0326634	0.176726	0.0309818	-3.24728	-1.72527	0.275518	1.5035	1.27003	NA	NA	NA	NA	NA	NA	NA
chr12_55657200_55657800	0.985873	0.0869277	0.0519144	0.00429761	-2.08404	-2.02766	0.242236	1.20802	1.03332	NA	NA	NA	NA	NA	NA	NA
chr12_5566200_5566800	0.305177	0.000345387	0.980813	0.249468	-4.40596	0.0246788	0.242308	1.19786	1.02416	0.00520343	0.589714	-4.43064	1.576	-2.81132	0.0107835	0.00149979
chr12_55664400_55665000	0.923584	0.0177999	0.0238426	0.0218666	-2.97685	-2.42346	0.227515	1.23985	1.05962	NA	NA	NA	NA	NA	NA	NA
chr12_5566800_5567400	0.847638	0.00166116	0.440534	0.048347	-3.5304	0.728391	0.251121	1.09857	0.941417	0.00850873	0.358442	-4.25879	1.44676	-2.94367	0.0080302	0.00119965
chr12_55671600_55672200	0.0352118	0.00877587	0.126224	-0.567572	-4.05142	-1.99418	0.266634	1.52206	1.29554	NA	NA	NA	NA	NA	NA	NA
chr12_55678200_55678800	0.170693	0.00567994	0.0890878	-0.3524	-4.19499	-2.1619	0.255775	1.49102	1.26181	NA	NA	NA	NA	NA	NA	NA
chr12_556800_557400	0.410112	0.0401303	0.00568054	-0.18485	-2.59033	-3.00165	0.223675	1.24917	1.06689	NA	NA	NA	NA	NA	NA	NA
chr12_55681200_55681800	0.36827	0.650056	0.00430388	0.237499	0.368502	2.0449	0.263031	0.810321	0.703387	0.231112	0.025167	-1.6764	1.07302	-1.56232	0.133898	0.0105666
chr12_55681800_55682400	0.212606	0.215448	0.109822	0.243803	-0.884046	0.993437	0.194618	0.710118	0.616943	0.0866582	0.131624	-1.87748	0.940684	-1.99587	0.0597471	0.00549695
chr12_55684800_55685400	0.710166	0.0258304	0.000223418	0.0558986	-2.22979	-3.17313	0.150077	0.988731	0.835066	NA	NA	NA	NA	NA	NA	NA
chr12_55685400_55686000	0.883093	0.104059	0.000237472	0.0257661	-1.68535	-3.30114	0.174869	1.0294	0.87263	NA	NA	NA	NA	NA	NA	NA
chr12_5568600_5569200	0.108045	0.0306558	0.0723067	-0.497612	2.08208	1.47892	0.307463	0.952512	0.816066	0.0262453	0.101527	0.60316	1.25429	0.480878	0.635822	0.0430275
chr12_55686000_55686600	0.390953	0.0473396	0.086455	0.158915	-1.88699	-1.37791	0.184607	0.942236	0.797501	NA	NA	NA	NA	NA	NA	NA
chr12_55686600_55687200	0.371893	0.102139	0.0978636	0.167542	-1.51035	-1.29613	0.186968	0.917332	0.777259	NA	NA	NA	NA	NA	NA	NA
chr12_55689000_55689600	0.911976	0.0131509	0.177982	0.0296591	-3.80778	-1.69502	0.26776	1.51404	1.25141	NA	NA	NA	NA	NA	NA	NA
chr12_55692600_55693200	0.598721	0.493211	0.0796019	0.14008	-0.813399	-1.79201	0.265522	1.18365	1.01407	NA	NA	NA	NA	NA	NA	NA
chr12_55693200_55693800	0.864555	0.0331314	0.946465	0.0444544	-2.45234	-0.0656581	0.260083	1.13854	0.975908	NA	NA	NA	NA	NA	NA	NA
chr12_55693800_55694400	0.309274	0.00501592	0.907711	0.236362	-3.00778	0.103649	0.23154	1.05323	0.892318	0.012553	0.571194	-3.11143	1.38041	-2.254	0.0355708	0.00368728
chr12_55694400_55695000	0.760891	0.00155793	0.688841	0.0646053	-3.35231	-0.352594	0.211845	1.03674	0.878535	NA	NA	NA	NA	NA	NA	NA
chr12_55695000_55695600	0.201534	0.00481734	0.00377125	0.262106	-3.65855	-3.21287	0.204159	1.27502	1.0887	NA	NA	NA	NA	NA	NA	NA
chr12_55695600_55696200	0.349951	0.105537	0.0343911	0.156315	-1.418	-1.5913	0.166623	0.869839	0.74413	NA	NA	NA	NA	NA	NA	NA
chr12_55696200_55696800	0.665438	0.0678738	0.0797323	0.0835065	-1.76458	-1.43186	0.192665	0.958214	0.810617	NA	NA	NA	NA	NA	NA	NA
chr12_55696800_55697400	0.750294	0.289894	0.196045	0.0769923	-1.10968	-1.15497	0.241399	1.04412	0.88862	NA	NA	NA	NA	NA	NA	NA
chr12_55697400_55698000	0.963885	0.374059	0.240333	0.0110848	-0.934594	-1.05132	0.244328	1.04771	0.891193	NA	NA	NA	NA	NA	NA	NA
chr12_55698000_55698600	0.273228	6.86525e-05	0.00790964	-0.197171	-5.35353	-2.99287	0.179178	1.30043	1.10905	NA	NA	NA	NA	NA	NA	NA
chr12_55698600_55699200	0.838123	1.67805e-05	0.0718108	0.0359905	-4.85383	-1.68396	0.175809	1.08469	0.927569	NA	NA	NA	NA	NA	NA	NA
chr12_55699200_55699800	0.096532	0.00555337	0.102278	0.4082	-3.79404	-1.88815	0.243805	1.34483	1.14727	NA	NA	NA	NA	NA	NA	NA
chr12_55699800_55700400	0.902676	0.170237	0.00124341	-0.0252601	-1.49165	-3.0478	0.206161	1.08149	0.922802	NA	NA	NA	NA	NA	NA	NA
chr12_55700400_55701000	0.875689	0.00558748	0.0224368	-0.0284448	-2.86443	-1.99079	0.181464	1.01608	0.861405	NA	NA	NA	NA	NA	NA	NA
chr12_55701000_55701600	0.696617	1.8069e-07	0.198533	0.06826	-6.24439	-1.24872	0.174678	1.13077	0.966139	NA	NA	NA	NA	NA	NA	NA
chr12_55704000_55704600	0.591334	0.0130488	0.167984	-0.141316	-3.58043	-1.68176	0.262539	1.42201	1.21285	NA	NA	NA	NA	NA	NA	NA
chr12_55704600_55705200	0.452092	0.0153379	0.891329	0.21753	-3.32957	0.158515	0.288405	1.35486	1.15792	0.0194393	0.566644	-3.48809	1.78225	-1.95713	0.0644368	0.00583654
chr12_55705200_55705800	0.325054	0.06422	0.48211	0.288727	-2.69528	-0.866222	0.292249	1.44373	1.22871	NA	NA	NA	NA	NA	NA	NA
chr12_55707000_55707600	0.61659	1.20422e-05	0.811538	0.0956323	-4.65138	-0.206808	0.190532	1.02083	0.865529	NA	NA	NA	NA	NA	NA	NA
chr12_55707600_55708200	0.0781401	0.000631087	0.00628469	0.383823	-5.17261	-3.39078	0.216128	1.47575	1.22025	NA	NA	NA	NA	NA	NA	NA
chr12_55715400_55716000	0.383496	0.000641122	0.247736	-0.213306	-4.91819	-1.39065	0.243919	1.40501	1.1976	NA	NA	NA	NA	NA	NA	NA
chr12_55716000_55716600	0.0842508	0.00323103	0.102306	-0.389896	-2.79367	1.30208	0.224058	0.930648	0.791224	0.0107024	0.125761	-4.09575	1.22153	-3.35296	0.00316656	0.000616088
chr12_55716600_55717200	0.495484	0.028457	0.0508233	-0.155982	-2.54057	-1.93507	0.228184	1.14637	0.981457	NA	NA	NA	NA	NA	NA	NA
chr12_55717200_55717800	0.165757	0.0830271	0.609987	-0.360068	-1.84054	0.456645	0.258304	1.05346	0.893004	0.0441927	0.452592	-2.29718	1.38102	-1.66339	0.111826	0.009106
chr12_55717800_55718400	0.99172	0.030594	0.285616	0.00279484	-2.37659	0.990249	0.268782	1.08684	0.923481	0.0262249	0.258461	-3.36684	1.42619	-2.36072	0.0285049	0.00310557
chr12_55718400_55719000	0.590204	0.00722913	0.036136	0.121466	-3.4078	-2.25798	0.224975	1.24821	1.06618	NA	NA	NA	NA	NA	NA	NA
chr12_55719600_55720200	0.0283355	0.000725288	0.92498	-0.550316	-4.23878	-0.0987462	0.248122	1.22358	1.04661	NA	NA	NA	NA	NA	NA	NA
chr12_55720200_55720800	0.0180878	0.035227	0.00540308	-0.609269	-1.99536	2.26031	0.254412	0.937463	0.798542	0.0279812	0.0275604	-4.25567	1.23147	-3.45578	0.00249803	0.000523663
chr12_55720800_55721400	0.431031	0.00639681	0.0333364	0.138329	-2.78522	-1.82647	0.175112	1.00454	0.848976	NA	NA	NA	NA	NA	NA	NA
chr12_55721400_55722000	0.503012	0.00436038	0.00614279	0.103985	-2.82358	-2.28982	0.154816	0.972689	0.821721	NA	NA	NA	NA	NA	NA	NA
chr12_55722000_55722600	0.704655	0.0369481	0.00654034	-0.0788869	-2.38952	-2.68157	0.207653	1.13327	0.969838	NA	NA	NA	NA	NA	NA	NA
chr12_55722600_55723200	0.633037	0.0025413	0.151153	-0.109984	-3.78349	-1.51816	0.229798	1.22861	1.05124	NA	NA	NA	NA	NA	NA	NA
chr12_55723200_55723800	0.82509	0.00485328	0.251943	-0.0523765	-3.42234	-1.1761	0.236506	1.19374	1.02191	NA	NA	NA	NA	NA	NA	NA
chr12_55723800_55724400	0.724376	0.1069	0.0104499	-0.0835533	-2.01415	-2.75702	0.236429	1.24041	1.06074	NA	NA	NA	NA	NA	NA	NA
chr12_55726800_55727400	0.685612	0.000386142	0.0596699	0.0731081	-3.75618	-1.66354	0.180182	1.03005	0.875449	NA	NA	NA	NA	NA	NA	NA
chr12_55727400_55728000	0.645597	0.010725	0.0121367	0.0921049	-2.86485	-2.40557	0.1998	1.10623	0.945365	NA	NA	NA	NA	NA	NA	NA
chr12_55728000_55728600	0.575579	0.125252	0.330133	-0.145887	-1.79093	-0.972251	0.259907	1.16048	0.994539	NA	NA	NA	NA	NA	NA	NA
chr12_55728600_55729200	0.45461	0.000665889	0.00361952	-0.171953	-3.11976	2.26843	0.229255	0.894079	0.765163	0.00641541	0.0235206	-5.3882	1.1768	-4.5787	0.00018215	0.000114829
chr12_55729200_55729800	0.729535	0.000510796	0.0330786	-0.0674522	-2.90543	1.51257	0.194663	0.814649	0.702021	0.00590478	0.0650518	-4.418	1.0754	-4.10824	0.0005462	0.000192749
chr12_55729800_55730400	0.561674	0.000127012	0.143225	-0.120765	-4.78083	-1.52182	0.20754	1.20921	1.03315	NA	NA	NA	NA	NA	NA	NA
chr12_55730400_55731000	0.162814	0.0123836	0.620415	-0.390216	-3.67422	-0.611496	0.27797	1.44815	1.23167	NA	NA	NA	NA	NA	NA	NA
chr12_55732200_55732800	0.792795	0.148185	0.00845852	0.0672274	-2.07682	-3.24955	0.255388	1.42755	1.21484	NA	NA	NA	NA	NA	NA	NA
chr12_55732800_55733400	0.169857	0.255378	0.0137764	-0.38897	-1.77719	-3.21157	0.281761	1.55548	1.2858	NA	NA	NA	NA	NA	NA	NA
chr12_55734000_55734600	0.140503	0.0259858	0.111729	0.401118	-3.43094	-2.02505	0.270446	1.52297	1.2644	NA	NA	NA	NA	NA	NA	NA
chr12_55734600_55735200	0.859485	0.0160132	0.291706	-0.0454613	-3.14464	-1.16571	0.25628	1.28813	1.10099	NA	NA	NA	NA	NA	NA	NA
chr12_55736400_55737000	0.335018	0.00136247	0.256572	-0.246001	-4.65438	-1.3804	0.254205	1.42127	1.21124	NA	NA	NA	NA	NA	NA	NA
chr12_55737600_55738200	0.809526	0.0116087	0.239269	0.0523575	-2.69689	-1.05811	0.216765	1.0531	0.894911	NA	NA	NA	NA	NA	NA	NA
chr12_55738200_55738800	0.619179	0.00139884	0.317503	0.109729	-3.5966	-0.94565	0.220235	1.10098	0.942308	NA	NA	NA	NA	NA	NA	NA
chr12_557400_558000	0.616865	0.161346	0.0031058	-0.107333	-1.5628	-2.86267	0.214011	1.10934	0.949559	NA	NA	NA	NA	NA	NA	NA
chr12_55743000_55743600	0.25643	0.00647883	0.394176	-0.161126	-1.96822	-0.526641	0.141339	0.711	0.615976	NA	NA	NA	NA	NA	NA	NA
chr12_55743600_55744200	0.188351	0.00170329	0.400824	-0.163523	-2.04106	-0.466372	0.12364	0.63667	0.553244	NA	NA	NA	NA	NA	NA	NA
chr12_55744200_55744800	0.570937	0.000156595	0.175201	-0.101828	-3.92259	-1.16316	0.179228	1.00653	0.853201	NA	NA	NA	NA	NA	NA	NA
chr12_55748400_55749000	0.558182	0.193657	0.00429901	0.107478	-1.28299	-2.41314	0.183067	0.98182	0.829943	NA	NA	NA	NA	NA	NA	NA
chr12_55749000_55749600	0.324116	0.0456987	0.052786	0.225832	-2.2884	-1.89765	0.228142	1.13401	0.970701	NA	NA	NA	NA	NA	NA	NA
chr12_55749600_55750200	0.388143	0.00658529	0.0615245	0.210752	-3.85508	-2.24427	0.243374	1.39545	1.18972	NA	NA	NA	NA	NA	NA	NA
chr12_55752600_55753200	0.0964648	0.230133	0.169547	0.479349	-1.68029	-1.64293	0.286242	1.39351	1.18924	NA	NA	NA	NA	NA	NA	NA
chr12_55768200_55768800	0.58333	0.43562	0.0044646	-0.15022	-1.18588	-3.67981	0.27316	1.51631	1.27111	NA	NA	NA	NA	NA	NA	NA
chr12_5577600_5578200	0.937567	0.202301	0.218502	0.0219974	-1.73962	-1.43377	0.280281	1.35734	1.15941	NA	NA	NA	NA	NA	NA	NA
chr12_5578200_5578800	0.901626	0.0758729	0.70785	0.0335639	-2.14574	-0.385883	0.270993	1.1989	1.02741	NA	NA	NA	NA	NA	NA	NA
chr12_558000_558600	0.933814	0.00485885	0.663723	0.0186149	-2.97895	-0.3853	0.223705	1.03922	0.884127	NA	NA	NA	NA	NA	NA	NA
chr12_5580000_5580600	0.949431	0.00308752	0.00770294	-0.0150406	-4.56966	-3.38808	0.236687	1.51481	1.25118	NA	NA	NA	NA	NA	NA	NA
chr12_5580600_5581200	0.547628	0.00238565	0.0052702	0.141145	-4.70903	-3.56211	0.234098	1.51919	1.2547	NA	NA	NA	NA	NA	NA	NA
chr12_55817400_55818000	0.23072	0.00341298	0.0773756	0.266312	-3.53096	-1.80236	0.221139	1.18332	1.01225	NA	NA	NA	NA	NA	NA	NA
chr12_55818000_55818600	0.193254	0.00780816	0.0388497	0.297844	-3.36893	-2.22288	0.22772	1.2463	1.06491	NA	NA	NA	NA	NA	NA	NA
chr12_55821000_55821600	0.0252585	0.357644	0.00403933	-0.60342	-1.37059	-3.66925	0.266511	1.48458	1.25301	NA	NA	NA	NA	NA	NA	NA
chr12_55823400_55824000	0.685141	0.9515	0.0449492	0.0920468	0.0592966	-1.66932	0.2265	0.972981	0.824307	0.320017	0.0771431	1.72861	1.27521	1.35555	0.190355	0.0141797
chr12_55827000_55827600	0.0467919	0.164039	0.0128858	-0.461197	-1.58725	-2.44931	0.229711	1.134	0.970978	NA	NA	NA	NA	NA	NA	NA
chr12_55827600_55828200	0.0154534	0.147406	0.000915044	-0.534699	-1.74855	-3.48166	0.217828	1.19958	1.02544	NA	NA	NA	NA	NA	NA	NA
chr12_55828800_55829400	0.327086	0.000133209	0.0221884	-0.199488	-5.1897	-2.59826	0.202774	1.31689	1.12213	NA	NA	NA	NA	NA	NA	NA
chr12_55829400_55830000	0.600426	6.49233e-05	0.893393	-0.0989011	-4.15623	-0.114195	0.188346	1.00603	0.850425	NA	NA	NA	NA	NA	NA	NA
chr12_55830000_55830600	0.785533	0.00027351	0.511589	-0.0495155	-3.69679	-0.549439	0.18158	0.987468	0.834739	NA	NA	NA	NA	NA	NA	NA
chr12_55830600_55831200	0.125936	0.00029894	0.00420465	-0.29894	-5.06836	-3.38418	0.19406	1.36289	1.16095	NA	NA	NA	NA	NA	NA	NA
chr12_55832400_55833000	0.654597	0.011547	0.00187651	-0.0887821	-3.09724	-3.27912	0.197979	1.20852	1.0326	NA	NA	NA	NA	NA	NA	NA
chr12_55833000_55833600	0.948896	0.00456027	0.000223538	-0.0118502	-3.78342	-4.2437	0.184523	1.31011	1.11685	NA	NA	NA	NA	NA	NA	NA
chr12_55834200_55834800	0.0087231	0.0726853	0.0266039	0.661517	-2.37525	-2.51286	0.248322	1.31242	1.12013	NA	NA	NA	NA	NA	NA	NA
chr12_55837200_55837800	0.818681	0.00152	0.0192854	-0.0442203	-3.56493	-2.22866	0.192499	1.0999	0.940313	NA	NA	NA	NA	NA	NA	NA
chr12_55839600_55840200	0.169575	0.0320797	0.08898	0.359832	-3.05653	-2.0611	0.260482	1.41033	1.20257	NA	NA	NA	NA	NA	NA	NA
chr12_55842600_55843200	0.656234	0.00611087	0.552778	0.110284	-3.25458	-0.594991	0.24718	1.16718	0.999675	NA	NA	NA	NA	NA	NA	NA
chr12_55843200_55843800	0.143436	0.162272	0.592506	0.411371	-1.74007	-0.568807	0.279424	1.23792	1.06009	NA	NA	NA	NA	NA	NA	NA
chr12_55856400_55857000	0.0450833	0.0357269	0.766658	-0.669899	-3.30798	0.392315	0.331006	1.55846	1.31921	0.0281606	0.524619	-3.7003	2.04185	-1.81223	0.0849922	0.00728274
chr12_558600_559200	0.136987	0.00959995	0.00280002	-0.320534	-3.58886	-3.54745	0.214181	1.36473	1.16374	NA	NA	NA	NA	NA	NA	NA
chr12_5586600_5587200	0.666985	0.831715	0.000820559	-0.106851	0.157783	2.21157	0.247745	0.740976	0.645194	0.28739	0.0143765	-2.05378	0.982508	-2.09035	0.0495644	0.00475461
chr12_55878600_55879200	0.376615	0.00713619	0.693441	-0.251168	-4.03985	-0.497769	0.283083	1.47727	1.2599	NA	NA	NA	NA	NA	NA	NA
chr12_55881000_55881600	0.796343	0.0759672	0.00571148	-0.066457	-2.74802	-3.57338	0.256963	1.53592	1.27094	NA	NA	NA	NA	NA	NA	NA
chr12_5588400_5589000	0.154017	0.0131756	0.792799	-0.377119	-2.91719	0.261743	0.262978	1.16025	0.99435	0.0182618	0.534048	-3.17893	1.52804	-2.0804	0.0505577	0.00483319
chr12_55884600_55885200	0.970849	0.0263128	0.570962	-0.0104555	-3.29409	-0.706073	0.285547	1.46549	1.24284	NA	NA	NA	NA	NA	NA	NA
chr12_55885200_55885800	0.0400949	0.0266387	0.766473	-0.680765	-3.50589	0.396251	0.328234	1.56315	1.33137	0.0246398	0.524601	-3.90214	2.05328	-1.90044	0.0718875	0.00637084
chr12_5589000_5589600	0.406913	0.0920635	0.0635971	0.226417	-2.50119	-2.32729	0.272104	1.47352	1.24365	NA	NA	NA	NA	NA	NA	NA
chr12_55907400_55908000	0.979671	0.0494769	0.0154728	-0.00651166	-2.88528	-3.03814	0.255046	1.45471	1.23793	NA	NA	NA	NA	NA	NA	NA
chr12_55908000_55908600	0.481291	0.1584	0.20328	0.22982	-2.28257	-1.70189	0.325384	1.60879	1.3308	NA	NA	NA	NA	NA	NA	NA
chr12_55910400_55911000	0.701373	0.149454	0.813086	-0.135616	-2.26566	-0.3065	0.352859	1.56227	1.29359	NA	NA	NA	NA	NA	NA	NA
chr12_559200_559800	0.771904	0.000502837	0.283106	-0.0506448	-3.38994	-0.865018	0.174334	0.949294	0.802481	NA	NA	NA	NA	NA	NA	NA
chr12_55926600_55927200	0.884774	0.0326169	0.330532	0.0386376	-2.96173	-1.14234	0.266078	1.37092	1.16949	NA	NA	NA	NA	NA	NA	NA
chr12_55927200_55927800	0.196306	0.000419111	0.836895	-0.302067	-3.96904	0.192894	0.232544	1.09543	0.935064	0.00552768	0.549804	-4.16193	1.44025	-2.88973	0.00905921	0.00131616
chr12_55927800_55928400	0.825863	0.0478168	0.236472	0.0384457	-1.72958	-0.87963	0.174385	0.865525	0.739516	NA	NA	NA	NA	NA	NA	NA
chr12_55931400_55932000	0.571588	3.51543e-05	0.431618	-0.126597	-5.40736	-0.849315	0.223203	1.26065	1.07653	NA	NA	NA	NA	NA	NA	NA
chr12_55932000_55932600	0.252302	0.00267889	0.15321	-0.278639	-4.12484	-1.65029	0.242295	1.34686	1.14853	NA	NA	NA	NA	NA	NA	NA
chr12_55935600_55936200	0.769906	0.000777494	0.0458333	0.0612488	-4.24994	-2.12622	0.208953	1.23411	1.05431	NA	NA	NA	NA	NA	NA	NA
chr12_55938600_55939200	0.527529	0.0160476	0.00142368	0.130294	-3.13362	-3.57353	0.205666	1.28405	1.09573	NA	NA	NA	NA	NA	NA	NA
chr12_55939200_55939800	0.162198	0.00398621	0.00118146	0.277353	-3.87433	-3.7365	0.19728	1.32106	1.12602	NA	NA	NA	NA	NA	NA	NA
chr12_55939800_55940400	0.407592	0.47037	0.0304454	-0.212435	-0.865182	-2.24005	0.255671	1.19494	1.02346	NA	NA	NA	NA	NA	NA	NA
chr12_55940400_55941000	0.81168	0.359535	0.0147476	0.0446123	-0.883806	-2.01492	0.186853	0.961099	0.815013	NA	NA	NA	NA	NA	NA	NA
chr12_55951800_55952400	0.392491	0.00905319	0.48833	0.221094	-3.38635	-0.75896	0.257676	1.27752	1.09204	NA	NA	NA	NA	NA	NA	NA
chr12_55955400_55956000	0.920574	0.17295	0.091837	0.0245279	-1.55886	-1.65386	0.245503	1.13745	0.973648	NA	NA	NA	NA	NA	NA	NA
chr12_55956000_55956600	0.34186	0.303304	0.524511	0.267679	1.02027	0.537449	0.280566	0.987145	0.842174	0.11519	0.406995	0.482822	1.29758	0.372095	0.713736	0.0481234
chr12_55957200_55957800	0.0203528	0.0189144	0.0102526	-0.54974	-3.3215	-3.10464	0.234008	1.39698	1.19132	NA	NA	NA	NA	NA	NA	NA
chr12_55963800_55964400	0.934672	0.201164	0.0011283	0.0194129	-1.70885	-3.7807	0.236365	1.32995	1.13457	NA	NA	NA	NA	NA	NA	NA
chr12_55964400_55965000	0.598292	0.219	0.00156593	0.116309	-1.44287	-3.23046	0.220205	1.16804	0.999541	NA	NA	NA	NA	NA	NA	NA
chr12_55965000_55965600	0.00993326	0.378054	0.0408214	-0.717372	-1.24121	-2.47337	0.274072	1.40317	1.19695	NA	NA	NA	NA	NA	NA	NA
chr12_55966200_55966800	0.189383	0.345571	0.0369804	-0.251288	-0.890973	-1.68353	0.190446	0.941103	0.79858	NA	NA	NA	NA	NA	NA	NA
chr12_55966800_55967400	0.76346	0.0109699	0.0142846	0.0598965	-2.86911	-2.35941	0.198604	1.11139	0.949767	NA	NA	NA	NA	NA	NA	NA
chr12_55973400_55974000	0.334427	0.0223052	0.0141202	-0.210634	-2.67057	-2.45831	0.217392	1.15439	0.987855	NA	NA	NA	NA	NA	NA	NA
chr12_55974000_55974600	0.779528	0.182953	0.0169532	0.0640024	-1.48867	-2.30052	0.22815	1.11176	0.950793	NA	NA	NA	NA	NA	NA	NA
chr12_559800_560400	0.366318	0.0176336	0.21489	-0.166651	-2.23906	-0.983669	0.183814	0.931175	0.789175	NA	NA	NA	NA	NA	NA	NA
chr12_55980000_55980600	0.283781	0.00513206	0.0196366	-0.256721	-4.21623	-2.89444	0.238497	1.48041	1.22482	NA	NA	NA	NA	NA	NA	NA
chr12_55980600_55981200	0.215494	0.0368818	0.00782664	-0.29453	-2.8669	-3.13243	0.236608	1.35919	1.15917	NA	NA	NA	NA	NA	NA	NA
chr12_55996800_55997400	0.624519	0.000164353	0.0129451	0.0940649	-5.0289	-2.7842	0.191714	1.29477	1.10448	NA	NA	NA	NA	NA	NA	NA
chr12_55997400_55998000	0.648819	0.000493039	0.0540639	-0.0918967	-4.21067	-1.95681	0.201313	1.17726	1.00642	NA	NA	NA	NA	NA	NA	NA
chr12_55998000_55998600	0.0768609	0.0591203	0.00522115	-0.391835	-2.28096	-2.91031	0.219677	1.19775	1.02397	NA	NA	NA	NA	NA	NA	NA
chr12_55998600_55999200	0.122303	0.00780329	0.00650289	-0.341575	-3.5902	-3.13258	0.219586	1.32805	1.13214	NA	NA	NA	NA	NA	NA	NA
chr12_55999200_55999800	0.805564	0.00294297	0.915553	0.0608458	-3.4603	-0.103875	0.246673	1.14118	0.977674	NA	NA	NA	NA	NA	NA	NA
chr12_55999800_56000400	0.398084	0.0248296	0.0628871	-0.192183	-2.58502	-1.82861	0.226657	1.13828	0.974512	NA	NA	NA	NA	NA	NA	NA
chr12_56000400_56001000	0.821387	0.0262431	0.0191691	-0.0542152	-3.00966	-2.70922	0.239648	1.33831	1.14194	NA	NA	NA	NA	NA	NA	NA
chr12_56003400_56004000	0.178529	0.010641	0.150728	-0.336338	-3.45237	-1.6432	0.248629	1.33163	1.13663	NA	NA	NA	NA	NA	NA	NA
chr12_56004000_56004600	0.416257	0.391771	0.523378	-0.140416	-0.625435	-0.403476	0.172163	0.727809	0.630514	NA	NA	NA	NA	NA	NA	NA
chr12_56004600_56005200	0.989119	0.912005	0.457802	-0.00266474	-0.0873083	-0.506036	0.195003	0.788481	0.679479	NA	NA	NA	NA	NA	NA	NA
chr12_56005800_56006400	0.358968	0.104864	0.089181	-0.262444	-2.55388	-2.21514	0.285058	1.56356	1.29326	NA	NA	NA	NA	NA	NA	NA
chr12_56007600_56008200	0.771374	0.227939	0.0133493	-0.0748466	-1.6152	-2.858	0.25703	1.33319	1.13891	NA	NA	NA	NA	NA	NA	NA
chr12_56014800_56015400	0.799631	0.0156019	0.0912904	0.0637968	-2.4312	1.43047	0.250816	0.991894	0.840702	0.0195806	0.116883	-3.86167	1.30024	-2.96996	0.00757031	0.00114701
chr12_56015400_56016000	0.953615	0.0276098	0.00382134	-0.0170986	-2.3633	2.6684	0.293375	1.06053	0.905544	0.025032	0.0240574	-5.0317	1.39453	-3.60815	0.00175478	0.000408194
chr12_56020800_56021400	0.510463	0.0361922	0.178174	0.161706	-2.51232	-1.37471	0.245018	1.18663	1.01538	NA	NA	NA	NA	NA	NA	NA
chr12_56021400_56022000	0.0238474	0.00826377	0.0895321	-0.576544	-3.85925	-2.09487	0.252094	1.43834	1.2244	NA	NA	NA	NA	NA	NA	NA
chr12_56024400_56025000	0.697389	0.0313121	0.404159	-0.117059	-3.38602	-1.0856	0.300359	1.55522	1.297	NA	NA	NA	NA	NA	NA	NA
chr12_56026200_56026800	0.305071	0.0136495	0.0860466	0.278936	-3.93427	-2.25029	0.270871	1.57298	1.3007	NA	NA	NA	NA	NA	NA	NA
chr12_56026800_56027400	0.674961	0.00337143	0.0793439	-0.106717	-4.53748	-2.2302	0.253895	1.51859	1.26094	NA	NA	NA	NA	NA	NA	NA
chr12_56027400_56028000	0.589679	0.0402778	0.00192606	-0.129078	-3.03006	-3.90164	0.238737	1.46232	1.23181	NA	NA	NA	NA	NA	NA	NA
chr12_56034600_56035200	0.808059	0.00021646	0.047873	0.0450253	-4.18448	-1.87505	0.184956	1.0987	0.938563	NA	NA	NA	NA	NA	NA	NA
chr12_56035200_56035800	0.515007	0.0065538	0.12617	-0.134311	-2.94229	-1.39131	0.205718	1.0644	0.903751	NA	NA	NA	NA	NA	NA	NA
chr12_56035800_56036400	0.438703	0.0396838	0.000233732	0.153422	-2.50598	-3.90124	0.197498	1.20573	1.03006	NA	NA	NA	NA	NA	NA	NA
chr12_56036400_56037000	0.811941	0.0293902	0.00466954	0.0543367	-2.88477	-3.21834	0.227906	1.30942	1.11752	NA	NA	NA	NA	NA	NA	NA
chr12_560400_561000	0.5502	0.107083	0.00268554	-0.141936	-2.14496	-3.45328	0.236931	1.32167	1.12787	NA	NA	NA	NA	NA	NA	NA
chr12_56041800_56042400	0.719871	0.00581988	0.0774188	0.062917	-2.73285	-1.46678	0.175048	0.974221	0.823906	NA	NA	NA	NA	NA	NA	NA
chr12_56042400_56043000	0.629407	0.00184157	0.0391061	0.100631	-3.78624	-2.12182	0.20803	1.19009	1.01785	NA	NA	NA	NA	NA	NA	NA
chr12_56051400_56052000	0.74885	0.0166129	0.101752	-0.0898802	-3.82526	-2.14712	0.280131	1.57594	1.3026	NA	NA	NA	NA	NA	NA	NA
chr12_56052000_56052600	0.67671	0.0161434	0.592803	0.120304	-3.35995	-0.632367	0.287862	1.37806	1.1795	NA	NA	NA	NA	NA	NA	NA
chr12_56052600_56053200	0.301913	0.0995653	0.00333964	0.251881	-2.29632	-3.5291	0.242999	1.38409	1.17989	NA	NA	NA	NA	NA	NA	NA
chr12_56072400_56073000	0.838174	0.977308	0.000433344	-0.0503555	-0.0355377	-3.85139	0.246058	1.24692	1.06577	NA	NA	NA	NA	NA	NA	NA
chr12_56075400_56076000	0.0566071	0.125427	0.0221802	0.494794	-2.11031	-2.70314	0.257188	1.36807	1.16735	NA	NA	NA	NA	NA	NA	NA
chr12_56076000_56076600	0.142127	0.0521822	0.145321	0.311665	-1.99097	-1.25915	0.211001	1.0158	0.859345	NA	NA	NA	NA	NA	NA	NA
chr12_56079000_56079600	0.873185	0.0254157	0.764723	-0.03133	-2.08211	-0.235138	0.195891	0.920607	0.783988	NA	NA	NA	NA	NA	NA	NA
chr12_56079600_56080200	0.750011	0.00443029	0.585327	0.0574507	-2.60018	-0.417126	0.179918	0.897372	0.762548	NA	NA	NA	NA	NA	NA	NA
chr12_56080200_56080800	0.990376	0.00250938	0.0415356	-0.00268011	-3.92898	-2.24012	0.221759	1.27418	1.08796	NA	NA	NA	NA	NA	NA	NA
chr12_56080800_56081400	0.435463	0.00168459	0.348443	-0.178977	-3.65038	-0.91656	0.228768	1.13745	0.973934	NA	NA	NA	NA	NA	NA	NA
chr12_56081400_56082000	0.583696	0.749504	0.0182025	-0.119543	-0.225984	1.47054	0.217589	0.706232	0.614675	0.262667	0.0479638	-1.69653	0.936264	-1.81202	0.0850262	0.0072855
chr12_56082000_56082600	0.614884	0.0682026	3.31581e-05	-0.129024	1.27678	2.60868	0.255819	0.694164	0.606078	0.0392908	0.00891159	-1.3319	0.921518	-1.44533	0.163853	0.0124843
chr12_56085000_56085600	0.818229	0.0133609	0.0006068	0.0474322	-3.45185	-4.12197	0.205958	1.37573	1.17217	NA	NA	NA	NA	NA	NA	NA
chr12_56085600_56086200	0.900249	0.010944	0.271784	0.0335756	-2.87404	1.05248	0.267328	1.11293	0.953545	0.0169515	0.249327	-3.92651	1.46556	-2.67919	0.0144191	0.00185707
chr12_56086200_56086800	0.734131	0.128101	0.0715205	0.0876169	-1.48012	1.49217	0.257408	0.966378	0.821076	0.0586584	0.100854	-2.97229	1.26809	-2.34391	0.0295238	0.00319183
chr12_56086800_56087400	0.997477	0.0144688	0.214823	0.000744966	-2.82978	-1.21853	0.235095	1.14131	0.977453	NA	NA	NA	NA	NA	NA	NA
chr12_56087400_56088000	0.878524	6.40664e-05	0.231873	0.0257066	-4.05064	-0.994447	0.167854	0.979648	0.827819	NA	NA	NA	NA	NA	NA	NA
chr12_56092800_56093400	0.623357	0.144251	0.000818275	-0.121459	-2.18974	-4.23374	0.246717	1.49044	1.23484	NA	NA	NA	NA	NA	NA	NA
chr12_56093400_56094000	0.249065	0.482865	0.0378784	0.316765	-0.951938	-2.4234	0.273563	1.35263	1.15506	NA	NA	NA	NA	NA	NA	NA
chr12_56094000_56094600	0.312935	0.00590982	0.120483	-0.251943	-3.91567	-1.863	0.248685	1.3985	1.19176	NA	NA	NA	NA	NA	NA	NA
chr12_56095800_56096400	0.990959	0.045728	0.424738	-0.00321815	-2.85629	-0.967768	0.283458	1.41562	1.20849	NA	NA	NA	NA	NA	NA	NA
chr12_56096400_56097000	0.157957	0.319914	0.401725	0.466689	-1.5127	-1.08998	0.328576	1.51491	1.2955	NA	NA	NA	NA	NA	NA	NA
chr12_561000_561600	0.496601	0.0389377	0.00467961	-0.138945	-2.31965	-2.73725	0.20379	1.11178	0.950708	NA	NA	NA	NA	NA	NA	NA
chr12_56104200_56104800	0.733493	0.291765	0.713219	-0.05255	-0.678471	-0.205211	0.154001	0.640882	0.557097	NA	NA	NA	NA	NA	NA	NA
chr12_56104800_56105400	0.80852	0.0584308	0.233993	-0.0396105	-1.52343	-0.823909	0.163113	0.797755	0.688992	NA	NA	NA	NA	NA	NA	NA
chr12_56106600_56107200	0.327985	0.0948801	0.317096	0.277529	-2.37521	-1.20619	0.282628	1.41151	1.20091	NA	NA	NA	NA	NA	NA	NA
chr12_56107200_56107800	0.651372	0.126176	0.514569	0.135816	-2.20192	-0.797793	0.299861	1.43031	1.22067	NA	NA	NA	NA	NA	NA	NA
chr12_56112000_56112600	0.911002	0.000507594	0.0485364	0.0255695	-5.01497	-2.38551	0.228303	1.40542	1.19767	NA	NA	NA	NA	NA	NA	NA
chr12_56116200_56116800	0.407804	0.00134626	0.686796	0.203724	-3.93259	-0.414948	0.245299	1.19951	1.02677	NA	NA	NA	NA	NA	NA	NA
chr12_56116800_56117400	0.58521	0.00186995	0.0353518	-0.13292	-4.81221	-2.66197	0.242916	1.51485	1.25151	NA	NA	NA	NA	NA	NA	NA
chr12_56117400_56118000	0.0327965	0.00505791	0.00261213	-0.44093	-3.68485	-3.38473	0.204311	1.29159	1.10227	NA	NA	NA	NA	NA	NA	NA
chr12_56118000_56118600	0.307225	0.205148	0.00499161	-0.154829	-1.0556	-2.03456	0.151026	0.828871	0.712028	NA	NA	NA	NA	NA	NA	NA
chr12_56118600_56119200	0.830441	0.0186868	0.0711678	-0.0392657	-2.37379	-1.53334	0.182991	0.996432	0.842668	NA	NA	NA	NA	NA	NA	NA
chr12_56120400_56121000	0.54002	0.00532063	0.0652925	0.0969079	-2.59096	-1.44336	0.157717	0.913669	0.776281	NA	NA	NA	NA	NA	NA	NA
chr12_56121000_56121600	0.94559	0.00218135	0.0661284	0.0137297	-3.46759	-1.75534	0.200783	1.10851	0.947042	NA	NA	NA	NA	NA	NA	NA
chr12_56123400_56124000	0.385564	0.0168384	0.242239	-0.238696	-3.5922	-1.45964	0.274145	1.48305	1.24238	NA	NA	NA	NA	NA	NA	NA
chr12_56128200_56128800	0.717187	0.000838569	0.184066	-0.0660294	-3.5346	-1.16618	0.181885	1.03311	0.873148	NA	NA	NA	NA	NA	NA	NA
chr12_56128800_56129400	0.445898	0.0430793	0.0522195	0.157295	-2.10532	-1.711	0.205709	1.03031	0.873096	NA	NA	NA	NA	NA	NA	NA
chr12_56129400_56130000	0.287646	0.000554662	0.670962	-0.239226	-3.86189	-0.397231	0.224042	1.09012	0.932869	NA	NA	NA	NA	NA	NA	NA
chr12_56130000_56130600	0.534848	0.00643238	0.0817868	-0.14465	-3.48788	-1.88646	0.232438	1.25883	1.07533	NA	NA	NA	NA	NA	NA	NA
chr12_56130600_56131200	0.359803	0.120437	0.00392595	0.213015	-1.94554	-3.12315	0.231775	1.2444	1.06309	NA	NA	NA	NA	NA	NA	NA
chr12_56131200_56131800	0.586596	0.0784643	0.0152355	-0.137021	-2.51477	-2.96669	0.251338	1.4176	1.20596	NA	NA	NA	NA	NA	NA	NA
chr12_56133600_56134200	0.204003	0.0243127	0.0543454	-0.314517	-3.02254	-2.19768	0.246334	1.32605	1.13164	NA	NA	NA	NA	NA	NA	NA
chr12_56134200_56134800	0.787984	0.188972	0.0151116	-0.0710338	-1.88083	-2.9912	0.263579	1.42411	1.2144	NA	NA	NA	NA	NA	NA	NA
chr12_56137200_56137800	0.529936	0.111263	0.00424647	-0.149583	-2.12041	-3.28501	0.237498	1.32221	1.12821	NA	NA	NA	NA	NA	NA	NA
chr12_56137800_56138400	0.690146	0.00825123	0.0272787	0.0971802	-3.90039	-2.73914	0.243214	1.45338	1.22651	NA	NA	NA	NA	NA	NA	NA
chr12_56139600_56140200	0.152377	0.735222	0.00430801	0.385988	-0.474422	-3.45701	0.268081	1.39977	1.18924	NA	NA	NA	NA	NA	NA	NA
chr12_56142000_56142600	0.796359	0.00908169	0.10733	-0.0642638	-3.5881	-1.87393	0.248503	1.35421	1.15549	NA	NA	NA	NA	NA	NA	NA
chr12_56142600_56143200	0.308163	0.0400795	0.00461081	0.226516	-2.57902	-3.06405	0.221384	1.24339	1.06238	NA	NA	NA	NA	NA	NA	NA
chr12_56143200_56143800	0.394257	0.0830483	0.00404052	0.207563	-2.4216	-3.45298	0.242814	1.38613	1.17919	NA	NA	NA	NA	NA	NA	NA
chr12_56143800_56144400	0.517659	0.0242825	0.275003	0.16715	-2.98212	-1.22467	0.257642	1.30803	1.11706	NA	NA	NA	NA	NA	NA	NA
chr12_56145000_56145600	0.0438082	0.102916	0.00835254	-0.516258	-2.40908	-3.28252	0.253541	1.46654	1.22512	NA	NA	NA	NA	NA	NA	NA
chr12_56152200_56152800	0.0436197	0.000597223	0.189027	-0.454972	-4.29061	-1.37487	0.223239	1.21852	1.04114	NA	NA	NA	NA	NA	NA	NA
chr12_56153400_56154000	0.40827	0.31156	0.0088555	0.214151	-1.4044	-3.13436	0.25811	1.38229	1.17896	NA	NA	NA	NA	NA	NA	NA
chr12_56155800_56156400	0.443039	0.00200254	0.0123511	-0.162026	-4.18261	-2.87133	0.210568	1.32564	1.13127	NA	NA	NA	NA	NA	NA	NA
chr12_561600_562200	0.905302	0.0717318	0.159093	-0.0195133	-1.47553	-0.990413	0.163697	0.812533	0.699228	NA	NA	NA	NA	NA	NA	NA
chr12_56166000_56166600	0.00168041	0.244426	0.754325	-1.06222	-1.60867	0.369646	0.330906	1.37562	1.17865	0.0959486	0.519539	-1.97831	1.81151	-1.09208	0.287779	0.0204096
chr12_56171400_56172000	0.985983	0.0836915	0.000130324	-0.00402441	-2.5627	-4.80893	0.228625	1.47	1.21845	NA	NA	NA	NA	NA	NA	NA
chr12_56172600_56173200	0.424959	0.0393273	0.0162218	0.201399	-3.03255	-3.0131	0.251616	1.4564	1.23673	NA	NA	NA	NA	NA	NA	NA
chr12_56185200_56185800	0.588527	0.00221259	0.807731	-0.12905	-3.47541	-0.232071	0.237946	1.11261	0.95165	NA	NA	NA	NA	NA	NA	NA
chr12_56186400_56187000	0.812513	0.0480587	0.202848	-0.0668707	-2.9744	-1.62375	0.281349	1.4901	1.26848	NA	NA	NA	NA	NA	NA	NA
chr12_56187600_56188200	0.0884467	0.0186256	0.0180563	-0.388351	-2.97961	-2.55833	0.226203	1.25007	1.06798	NA	NA	NA	NA	NA	NA	NA
chr12_56188200_56188800	0.940969	0.00509775	0.0533626	-0.0137074	-2.95748	-1.71304	0.184742	1.03761	0.878429	NA	NA	NA	NA	NA	NA	NA
chr12_56188800_56189400	0.684254	0.0580911	0.170665	0.0966209	-2.11657	-1.30515	0.237049	1.10684	0.947224	NA	NA	NA	NA	NA	NA	NA
chr12_56189400_56190000	0.933067	0.00234538	0.643444	0.0211343	-3.94067	-0.503009	0.251141	1.26909	1.08408	NA	NA	NA	NA	NA	NA	NA
chr12_56190000_56190600	0.237827	0.394952	0.0156993	-0.29847	-1.0371	-2.54641	0.251657	1.21503	1.03989	NA	NA	NA	NA	NA	NA	NA
chr12_56203200_56203800	0.0115139	0.0412798	0.270734	0.720963	-3.07222	-1.37142	0.281198	1.49018	1.23977	NA	NA	NA	NA	NA	NA	NA
chr12_56203800_56204400	0.413237	0.0268295	0.0680056	0.234915	-3.56622	-2.4223	0.286166	1.59208	1.31601	NA	NA	NA	NA	NA	NA	NA
chr12_56206200_56206800	0.261254	0.0826023	0.0105002	-0.279798	-2.46942	-3.10531	0.247949	1.41143	1.19554	NA	NA	NA	NA	NA	NA	NA
chr12_56210400_56211000	0.767017	0.000382626	0.00860683	-0.0642774	-5.39282	-3.25855	0.216485	1.47781	1.22102	NA	NA	NA	NA	NA	NA	NA
chr12_562200_562800	0.84013	0.383099	0.0196847	-0.0339779	-0.732604	-1.69601	0.168091	0.837041	0.717982	NA	NA	NA	NA	NA	NA	NA
chr12_56221200_56221800	0.974991	0.0193517	0.924593	-0.00804422	-2.66985	-0.091249	0.25609	1.12709	0.96216	NA	NA	NA	NA	NA	NA	NA
chr12_56221800_56222400	0.599601	5.99999e-05	0.278823	-0.0997751	-4.29979	-0.958734	0.189581	1.03563	0.881502	NA	NA	NA	NA	NA	NA	NA
chr12_56223600_56224200	0.805305	0.00357123	0.226689	0.0626817	-4.2341	-1.46231	0.25377	1.42608	1.20373	NA	NA	NA	NA	NA	NA	NA
chr12_56224200_56224800	0.68257	0.00419895	0.188693	-0.106131	-4.22697	-1.63368	0.258919	1.44985	1.23619	NA	NA	NA	NA	NA	NA	NA
chr12_56225400_56226000	0.318192	0.0745659	0.00760498	-0.253738	-2.62408	-3.37358	0.253203	1.45952	1.24376	NA	NA	NA	NA	NA	NA	NA
chr12_56229000_56229600	0.78248	0.018936	0.0242753	0.0683463	-3.40415	-2.76382	0.247029	1.43201	1.21222	NA	NA	NA	NA	NA	NA	NA
chr12_56230200_56230800	0.656087	0.672393	0.735274	0.131773	-0.507157	-0.34763	0.295209	1.19656	1.02588	NA	NA	NA	NA	NA	NA	NA
chr12_56230800_56231400	0.283502	0.149502	0.322231	-0.266583	-1.57204	-0.918799	0.247514	1.08412	0.924576	NA	NA	NA	NA	NA	NA	NA
chr12_56231400_56232000	0.318658	0.0347267	0.259134	-0.239749	-2.37499	-1.07981	0.239475	1.1127	0.952632	NA	NA	NA	NA	NA	NA	NA
chr12_56234400_56235000	0.409462	0.00181625	0.0412069	0.177201	-3.87673	-2.145	0.214121	1.21688	1.04005	NA	NA	NA	NA	NA	NA	NA
chr12_56235000_56235600	0.594949	0.167916	0.0142535	-0.119795	-1.52262	-2.33197	0.224748	1.0979	0.938414	NA	NA	NA	NA	NA	NA	NA
chr12_56235600_56236200	0.675412	0.980465	0.00890669	-0.0895894	-0.0236189	-2.16443	0.21346	0.962714	0.814756	NA	NA	NA	NA	NA	NA	NA
chr12_56236200_56236800	0.516597	0.00721395	0.0011058	-0.135485	-3.66677	-3.82056	0.208306	1.3427	1.14444	NA	NA	NA	NA	NA	NA	NA
chr12_56236800_56237400	0.79038	0.0117952	0.222946	-0.0618386	-2.90852	-1.19043	0.232146	1.13834	0.972002	NA	NA	NA	NA	NA	NA	NA
chr12_56237400_56238000	0.83322	0.00023139	0.0166767	-0.0361323	-4.15957	-2.27152	0.171238	1.09746	0.936385	NA	NA	NA	NA	NA	NA	NA
chr12_5623800_5624400	0.0277012	0.0443434	0.128675	-0.568101	-2.64242	-1.69973	0.255088	1.30107	1.11144	NA	NA	NA	NA	NA	NA	NA
chr12_56238000_56238600	0.813425	0.0412567	0.00141549	0.055333	-3.03772	-4.06015	0.233966	1.47328	1.24426	NA	NA	NA	NA	NA	NA	NA
chr12_56239800_56240400	0.00394586	0.0731727	0.0441106	-0.791958	-2.72655	-2.58729	0.26973	1.50913	1.2725	NA	NA	NA	NA	NA	NA	NA
chr12_56240400_56241000	0.442502	0.271228	0.288814	-0.227213	-1.55175	-1.27688	0.294935	1.40424	1.19875	NA	NA	NA	NA	NA	NA	NA
chr12_56241600_56242200	0.0955527	0.0267185	0.150537	0.466138	-3.47423	-1.85291	0.277581	1.54986	1.28109	NA	NA	NA	NA	NA	NA	NA
chr12_56243400_56244000	0.155044	0.00136881	0.410292	0.329432	-3.7495	-0.810172	0.230301	1.14545	0.980714	NA	NA	NA	NA	NA	NA	NA
chr12_5624400_5625000	0.508709	0.00479434	0.22932	0.171636	-4.13738	-1.4727	0.258987	1.44108	1.2192	NA	NA	NA	NA	NA	NA	NA
chr12_56244000_56244600	0.311135	0.00430111	0.249117	-0.243697	-3.50964	-1.19619	0.239649	1.20713	1.03316	NA	NA	NA	NA	NA	NA	NA
chr12_56245200_56245800	0.247627	0.00218431	0.00174671	0.238634	-4.44381	-3.82194	0.205458	1.42078	1.1951	NA	NA	NA	NA	NA	NA	NA
chr12_56247600_56248200	0.810915	0.000659143	0.243482	0.0487308	-3.67037	-1.04965	0.203263	1.05098	0.895785	NA	NA	NA	NA	NA	NA	NA
chr12_56248200_56248800	0.502426	0.00604304	0.0554886	0.144286	-3.17153	-1.87852	0.214522	1.13583	0.971933	NA	NA	NA	NA	NA	NA	NA
chr12_56248800_56249400	0.758495	0.0256413	0.1158	-0.0757217	-2.82874	-1.69551	0.245753	1.25269	1.07076	NA	NA	NA	NA	NA	NA	NA
chr12_56252400_56253000	0.722367	0.0388721	0.248971	0.0747568	-2.08263	-0.97789	0.209941	0.997837	0.84435	NA	NA	NA	NA	NA	NA	NA
chr12_56253000_56253600	0.226547	0.00038879	0.461132	-0.237044	-3.66665	-0.630213	0.195068	1.00603	0.852529	NA	NA	NA	NA	NA	NA	NA
chr12_56255400_56256000	0.352951	8.5634e-05	0.0364908	0.188987	-5.56723	-2.47136	0.202712	1.37169	1.16919	NA	NA	NA	NA	NA	NA	NA
chr12_5625600_5626200	0.789081	0.332496	0.00649941	-0.0728807	-1.47747	-3.47879	0.271874	1.51877	1.25718	NA	NA	NA	NA	NA	NA	NA
chr12_56256600_56257200	0.612153	0.00085901	0.0302339	-0.102781	-3.98826	-2.18861	0.202223	1.16816	0.998659	NA	NA	NA	NA	NA	NA	NA
chr12_56257200_56257800	0.949068	0.000285008	0.00671072	0.0113229	-4.28589	-2.70672	0.176912	1.14835	0.982097	NA	NA	NA	NA	NA	NA	NA
chr12_56257800_56258400	0.475382	0.00560135	0.298608	0.16263	-3.07459	-0.974748	0.227176	1.09096	0.933942	NA	NA	NA	NA	NA	NA	NA
chr12_56260800_56261400	0.961482	0.0508925	0.159782	0.0136464	-3.02772	-1.83831	0.282009	1.53611	1.30001	NA	NA	NA	NA	NA	NA	NA
chr12_56261400_56262000	0.892994	0.206195	0.721684	0.0428242	-1.81237	-0.434857	0.317719	1.4264	1.21809	NA	NA	NA	NA	NA	NA	NA
chr12_56263800_56264400	0.933602	0.025567	0.0305821	0.0186981	-2.63268	-2.18105	0.223985	1.16526	0.99734	NA	NA	NA	NA	NA	NA	NA
chr12_56266200_56266800	0.533144	0.663182	0.000132358	-0.132438	-0.476907	-3.68459	0.211928	1.09246	0.934558	NA	NA	NA	NA	NA	NA	NA
chr12_56266800_56267400	0.56424	0.179556	0.0193338	-0.0874869	-1.05858	-1.59978	0.151343	0.78439	0.675255	NA	NA	NA	NA	NA	NA	NA
chr12_56267400_56268000	0.279165	0.0253749	0.124655	0.242345	-2.4793	-1.44331	0.222982	1.09591	0.933737	NA	NA	NA	NA	NA	NA	NA
chr12_5626800_5627400	0.79067	0.0662175	0.0028232	0.0686849	-2.94182	-4.00071	0.258214	1.5877	1.31358	NA	NA	NA	NA	NA	NA	NA
chr12_56299200_56299800	0.314374	0.0139624	0.145016	-0.256666	-3.46912	-1.74009	0.254104	1.3917	1.18666	NA	NA	NA	NA	NA	NA	NA
chr12_56299800_56300400	0.954284	0.00252907	0.0130205	-0.0124724	-4.23662	-2.95159	0.217131	1.37506	1.17188	NA	NA	NA	NA	NA	NA	NA
chr12_56301600_56302200	0.223184	0.710665	0.00110582	0.337287	0.324489	2.50587	0.275542	0.872765	0.750627	0.250481	0.0156959	-2.18138	1.15116	-1.89495	0.0726487	0.0064235
chr12_56302200_56302800	0.637622	0.273389	0.0631564	0.137247	-1.17181	1.69834	0.290678	1.06523	0.906024	0.105433	0.0936716	-2.87014	1.39843	-2.05241	0.0534492	0.00504148
chr12_56311800_56312400	0.102381	0.0599665	0.554876	-0.441989	-2.43639	-0.649523	0.26864	1.28368	1.09709	NA	NA	NA	NA	NA	NA	NA
chr12_56313000_56313600	0.017634	0.0366105	0.0352245	0.607406	-3.03635	-2.58158	0.252607	1.43741	1.21286	NA	NA	NA	NA	NA	NA	NA
chr12_56314800_56315400	0.55256	0.159883	0.16509	-0.111198	-1.27932	-1.07695	0.186726	0.90492	0.77135	NA	NA	NA	NA	NA	NA	NA
chr12_56315400_56316000	0.512559	0.19853	0.335592	-0.0902268	-0.785794	-0.511467	0.137394	0.607967	0.529155	NA	NA	NA	NA	NA	NA	NA
chr12_56316000_56316600	0.501714	0.00725541	0.00488936	-0.124235	-2.97747	-2.66832	0.184402	1.0911	0.931544	NA	NA	NA	NA	NA	NA	NA
chr12_56316600_56317200	0.23326	0.00417906	0.00199853	-0.257128	-4.26063	-3.85798	0.214683	1.4606	1.2225	NA	NA	NA	NA	NA	NA	NA
chr12_56324400_56325000	0.924489	0.00668008	0.470929	-0.0270418	-3.57687	0.801944	0.284743	1.29707	1.10899	0.0139396	0.376276	-4.37881	1.70653	-2.56591	0.0184347	0.00223331
chr12_56325000_56325600	0.423288	0.0050399	0.932078	0.218399	-3.81117	-0.0974024	0.27187	1.33531	1.14054	NA	NA	NA	NA	NA	NA	NA
chr12_56325600_56326200	0.165917	0.0805473	0.274219	0.395529	-2.53658	-1.34876	0.28385	1.43997	1.22822	NA	NA	NA	NA	NA	NA	NA
chr12_56326200_56326800	0.58861	0.102218	0.0333236	-0.138552	-2.17311	-2.42724	0.255522	1.32017	1.12814	NA	NA	NA	NA	NA	NA	NA
chr12_56332800_56333400	0.143352	0.00403594	0.158746	-0.35438	-3.87121	-1.59856	0.240663	1.32185	1.12763	NA	NA	NA	NA	NA	NA	NA
chr12_56338800_56339400	0.0118811	0.00856812	0.733972	-0.64805	-2.93545	0.320131	0.253898	1.09929	0.939923	0.0153779	0.510395	-3.25558	1.44634	-2.25091	0.035797	0.00370518
chr12_56339400_56340000	0.3006	0.0167908	0.182773	-0.268808	-3.37068	-1.58889	0.258623	1.39098	1.18611	NA	NA	NA	NA	NA	NA	NA
chr12_56346600_56347200	0.483758	0.000119778	0.00603493	-0.118329	-4.54206	-2.73223	0.168482	1.14426	0.978344	NA	NA	NA	NA	NA	NA	NA
chr12_56347200_56347800	0.329798	0.0169615	0.060171	-0.203115	-2.58276	-1.72413	0.207627	1.06752	0.909142	NA	NA	NA	NA	NA	NA	NA
chr12_56354400_56355000	0.0308161	0.143398	0.00242369	-0.55609	-2.22705	-3.8807	0.25465	1.51258	1.254	NA	NA	NA	NA	NA	NA	NA
chr12_56355000_56355600	0.668973	0.00476	0.000791521	-0.0881635	-4.15043	-4.18777	0.205723	1.44441	1.21793	NA	NA	NA	NA	NA	NA	NA
chr12_56359800_56360400	0.561497	0.0127965	0.100409	-0.104892	-2.51006	-1.39208	0.18018	0.994048	0.841183	NA	NA	NA	NA	NA	NA	NA
chr12_56360400_56361000	0.388651	0.0584269	0.0688239	-0.181477	-2.04021	-1.66069	0.209793	1.06835	0.904945	NA	NA	NA	NA	NA	NA	NA
chr12_56361000_56361600	0.015159	0.146582	0.033373	-0.633876	-1.94103	-2.44056	0.257472	1.32889	1.13465	NA	NA	NA	NA	NA	NA	NA
chr12_56361600_56362200	0.267686	0.0367246	0.00521128	-0.25043	-2.63258	-3.02793	0.224947	1.24704	1.06511	NA	NA	NA	NA	NA	NA	NA
chr12_56362200_56362800	0.666403	0.211434	5.68461e-06	-0.121112	0.948085	3.1223	0.28029	0.75487	0.659018	0.0853591	0.00778163	-2.17421	1.00206	-2.16973	0.0422488	0.00419788
chr12_56362800_56363400	0.565438	0.016862	1.81944e-07	0.162559	1.69965	3.39169	0.282079	0.701859	0.614354	0.0201976	0.00586288	-1.69205	0.932758	-1.81403	0.0847061	0.00726265
chr12_56363400_56364000	0.713801	0.36044	0.0202744	0.0945319	-1.16219	-2.54511	0.257177	1.26622	1.08268	NA	NA	NA	NA	NA	NA	NA
chr12_5636400_5637000	0.474653	0.637031	0.0194137	0.217532	-0.740557	-3.06994	0.303368	1.56569	1.29667	NA	NA	NA	NA	NA	NA	NA
chr12_56368800_56369400	0.0176447	0.0698385	0.857269	-0.744145	-2.53508	0.21344	0.309504	1.38653	1.18435	0.0398326	0.556415	-2.74852	1.82349	-1.50728	0.147373	0.0114312
chr12_56376000_56376600	0.40241	0.00252314	0.10467	0.207338	-4.51566	-2.00697	0.246792	1.46527	1.22803	NA	NA	NA	NA	NA	NA	NA
chr12_56376600_56377200	0.328448	0.000453352	0.0239676	0.213668	-5.20874	-2.75292	0.217803	1.44655	1.20477	NA	NA	NA	NA	NA	NA	NA
chr12_56397000_56397600	0.280118	0.00366309	0.0158164	-0.248325	-4.21283	-2.96173	0.228939	1.42292	1.21089	NA	NA	NA	NA	NA	NA	NA
chr12_56397600_56398200	0.289496	0.0258762	0.0444589	0.269338	-3.24897	-2.48621	0.253217	1.44111	1.22483	NA	NA	NA	NA	NA	NA	NA
chr12_56398800_56399400	0.260318	0.633735	0.672277	-0.338237	-0.590235	-0.449036	0.299145	1.23576	1.05903	NA	NA	NA	NA	NA	NA	NA
chr12_56400_57000	0.147375	0.0218919	0.0958865	-0.36471	-3.07256	-1.8962	0.250187	1.32395	1.13032	NA	NA	NA	NA	NA	NA	NA
chr12_56401200_56401800	0.371323	0.792539	0.463559	0.261859	-0.289472	0.686731	0.291871	1.09828	0.934046	0.275767	0.372165	-0.976203	1.44175	-0.677094	0.506104	0.034514
chr12_56410200_56410800	0.201163	0.161294	0.000137203	0.290637	-1.93555	-4.5967	0.226194	1.37377	1.16878	NA	NA	NA	NA	NA	NA	NA
chr12_56410800_56411400	0.300709	0.420349	0.00173936	0.269172	-1.16033	-3.91384	0.259033	1.43528	1.22334	NA	NA	NA	NA	NA	NA	NA
chr12_56412600_56413200	0.215186	0.188225	1.61451e-05	0.20691	-1.4122	-4.06133	0.166107	1.06746	0.905656	NA	NA	NA	NA	NA	NA	NA
chr12_56413200_56413800	0.721641	0.0906441	0.000240678	0.0632041	-1.83618	-3.4596	0.177014	1.07696	0.915414	NA	NA	NA	NA	NA	NA	NA
chr12_56413800_56414400	0.523761	0.45259	0.00190489	0.132291	-0.794866	-2.84206	0.206922	1.05501	0.896301	NA	NA	NA	NA	NA	NA	NA
chr12_56415600_56416200	0.284346	0.0503997	0.035958	-0.270566	-2.70173	-2.47452	0.251655	1.36775	1.16728	NA	NA	NA	NA	NA	NA	NA
chr12_56416800_56417400	0.608014	0.0285033	0.0889393	0.131652	-2.99091	-1.97597	0.25604	1.34997	1.15274	NA	NA	NA	NA	NA	NA	NA
chr12_56421000_56421600	0.717969	0.0475633	0.296083	-0.102824	-2.97482	-1.32703	0.284062	1.48695	1.26482	NA	NA	NA	NA	NA	NA	NA
chr12_56424600_56425200	0.620543	0.0281188	0.588443	-0.15035	-3.38913	-0.697617	0.302945	1.52593	1.286	NA	NA	NA	NA	NA	NA	NA
chr12_56429400_56430000	0.803718	0.0271617	0.0212439	-0.0603288	-3.02393	-2.69346	0.242229	1.35298	1.15474	NA	NA	NA	NA	NA	NA	NA
chr12_56432400_56433000	0.401872	0.0101922	0.267614	0.227104	-3.83398	-1.38146	0.270009	1.46998	1.2407	NA	NA	NA	NA	NA	NA	NA
chr12_56433000_56433600	0.332872	0.0290191	0.0924391	0.259317	-3.21384	-2.09976	0.266773	1.45537	1.23847	NA	NA	NA	NA	NA	NA	NA
chr12_56434800_56435400	0.564808	0.42856	0.0200049	-0.169266	-1.2312	-3.02173	0.29324	1.55025	1.2826	NA	NA	NA	NA	NA	NA	NA
chr12_56448000_56448600	0.179786	0.181353	0.00936759	0.354128	-1.96455	-3.27824	0.262543	1.46176	1.24246	NA	NA	NA	NA	NA	NA	NA
chr12_56448600_56449200	0.911602	0.165184	0.0150279	-0.027797	-1.78448	-2.69468	0.249884	1.27839	1.09309	NA	NA	NA	NA	NA	NA	NA
chr12_56449200_56449800	0.872337	0.0603814	0.132122	0.042041	-2.47737	-1.69423	0.261101	1.30741	1.11792	NA	NA	NA	NA	NA	NA	NA
chr12_56453400_56454000	0.815412	0.186313	1.13559e-05	-0.0434155	-1.48298	-4.36374	0.185588	1.11608	0.954695	NA	NA	NA	NA	NA	NA	NA
chr12_56454000_56454600	0.0395978	0.151112	0.334467	-0.520704	-1.59855	-0.918088	0.250421	1.10679	0.947622	NA	NA	NA	NA	NA	NA	NA
chr12_56454600_56455200	0.651558	0.0391969	0.419536	-0.120402	-2.72009	-0.903449	0.265983	1.30546	1.11557	NA	NA	NA	NA	NA	NA	NA
chr12_564600_565200	0.332571	0.0926864	0.00103307	-0.207965	-2.06871	-3.50521	0.213812	1.2211	1.04356	NA	NA	NA	NA	NA	NA	NA
chr12_56460000_56460600	0.0775939	0.116502	0.0480552	0.478131	-2.28273	-2.44136	0.268732	1.44441	1.22304	NA	NA	NA	NA	NA	NA	NA
chr12_56468400_56469000	0.936395	0.0121272	0.154237	0.0139547	-2.35812	-1.12668	0.174521	0.926613	0.786095	NA	NA	NA	NA	NA	NA	NA
chr12_56469000_56469600	0.855438	0.00594773	0.043674	-0.0319454	-2.82779	-1.74021	0.174991	1.01075	0.854088	NA	NA	NA	NA	NA	NA	NA
chr12_56474400_56475000	0.899726	0.0946991	0.0326467	0.031362	-2.16347	-2.37173	0.248393	1.28498	1.09801	NA	NA	NA	NA	NA	NA	NA
chr12_56477400_56478000	0.801719	0.00230255	0.0411806	-0.0596392	-4.42855	-2.49841	0.236994	1.42352	1.21126	NA	NA	NA	NA	NA	NA	NA
chr12_56484000_56484600	0.141527	0.679172	0.0817066	-0.441262	-0.595245	-2.15078	0.298286	1.43589	1.22568	NA	NA	NA	NA	NA	NA	NA
chr12_56486400_56487000	0.340962	0.0575085	0.060866	0.253802	-2.81056	-2.31931	0.265525	1.46629	1.22634	NA	NA	NA	NA	NA	NA	NA
chr12_56487000_56487600	0.189919	0.0433317	0.00756879	-0.316131	-2.86435	-3.24784	0.239882	1.40348	1.19666	NA	NA	NA	NA	NA	NA	NA
chr12_56487600_56488200	0.934411	0.00860603	0.124926	-0.0129489	-2.37278	-1.17877	0.157032	0.889099	0.763153	NA	NA	NA	NA	NA	NA	NA
chr12_56488200_56488800	0.0605888	0.00768993	0.0407603	-0.374071	-2.91415	-1.89495	0.197575	1.07593	0.916749	NA	NA	NA	NA	NA	NA	NA
chr12_56488800_56489400	0.793775	0.0152959	0.697099	0.0706563	-3.22146	-0.436944	0.26972	1.31031	1.12002	NA	NA	NA	NA	NA	NA	NA
chr12_56491200_56491800	0.112835	0.161623	0.136017	-0.465753	-2.1682	-1.91926	0.291714	1.54011	1.27925	NA	NA	NA	NA	NA	NA	NA
chr12_56491800_56492400	0.194348	0.504156	0.0728394	-0.435956	-1.10697	-2.47263	0.33414	1.65252	1.36697	NA	NA	NA	NA	NA	NA	NA
chr12_56493600_56494200	0.95588	0.0341682	0.00183142	0.0101521	-2.19858	-2.77514	0.18314	1.02681	0.871807	NA	NA	NA	NA	NA	NA	NA
chr12_56494200_56494800	0.3737	0.0522573	0.0941251	-0.151435	-1.72325	-1.26367	0.169635	0.879492	0.749222	NA	NA	NA	NA	NA	NA	NA
chr12_56494800_56495400	0.94858	0.127996	0.00537383	-0.0160032	-2.14791	-3.37851	0.247658	1.40199	1.19281	NA	NA	NA	NA	NA	NA	NA
chr12_56496600_56497200	0.886849	0.0866557	0.00844557	-0.0345685	-2.28665	-3.02473	0.242452	1.32431	1.13056	NA	NA	NA	NA	NA	NA	NA
chr12_56497200_56497800	0.752583	0.0136704	0.0254981	-0.0732208	-3.19976	-2.46982	0.231772	1.2796	1.09266	NA	NA	NA	NA	NA	NA	NA
chr12_56499600_56500200	0.50766	0.0132584	0.27552	-0.17094	-3.37978	-1.25736	0.257298	1.34547	1.14811	NA	NA	NA	NA	NA	NA	NA
chr12_56500200_56500800	0.745365	0.00579773	0.00846142	-0.069354	-3.53399	-2.87489	0.213093	1.25923	1.07482	NA	NA	NA	NA	NA	NA	NA
chr12_56500800_56501400	0.224372	0.00169804	0.023843	-0.241853	-3.66575	-2.23688	0.19809	1.14312	0.978045	NA	NA	NA	NA	NA	NA	NA
chr12_56508000_56508600	0.290163	0.349466	0.000382461	0.263881	-1.35901	-4.44217	0.248431	1.44715	1.21726	NA	NA	NA	NA	NA	NA	NA
chr12_56518200_56518800	0.477699	0.0428937	0.229104	0.233948	-2.73128	1.38105	0.328527	1.33543	1.14279	0.0307562	0.219443	-4.11233	1.75765	-2.33967	0.0297864	0.00321193
chr12_56518800_56519400	0.0961643	0.00424425	0.867918	-0.450284	-3.78214	0.184903	0.268641	1.29887	1.1096	0.0118302	0.559593	-3.96704	1.70829	-2.32223	0.0308885	0.00330458
chr12_565200_565800	0.998362	0.0396231	0.016325	-0.000433513	-2.26058	-2.26348	0.210734	1.08731	0.929969	NA	NA	NA	NA	NA	NA	NA
chr12_5656200_5656800	0.310956	0.233891	0.569226	-0.305826	-1.6304	-0.665006	0.300634	1.36312	1.16529	NA	NA	NA	NA	NA	NA	NA
chr12_5656800_5657400	0.0230906	0.126759	0.619278	-0.683924	-2.14325	-0.593512	0.297387	1.39437	1.19157	NA	NA	NA	NA	NA	NA	NA
chr12_56577600_56578200	0.591886	0.0165127	0.407732	-0.149558	-3.55096	-1.01543	0.278265	1.46154	1.22246	NA	NA	NA	NA	NA	NA	NA
chr12_56578200_56578800	0.950064	0.0242913	0.302418	0.0177221	-3.42814	-1.29214	0.282424	1.50377	1.24788	NA	NA	NA	NA	NA	NA	NA
chr12_565800_566400	0.926046	0.0159611	0.0028888	-0.0204466	-3.20265	-3.39842	0.219844	1.31123	1.11855	NA	NA	NA	NA	NA	NA	NA
chr12_56581200_56581800	0.545132	0.352177	0.763758	-0.179777	-1.10056	0.304305	0.296319	1.17858	1.01033	0.131415	0.523514	-1.40487	1.55236	-0.904988	0.376245	0.0261033
chr12_56581800_56582400	0.587579	0.144542	0.0754165	-0.186185	1.55873	1.61859	0.342421	1.06172	0.902932	0.0638756	0.104112	-0.0598591	1.39375	-0.0429483	0.966169	0.064629
chr12_56592600_56593200	0.0188066	0.143399	0.156692	0.701	-2.21647	-1.82078	0.294559	1.5054	1.278	NA	NA	NA	NA	NA	NA	NA
chr12_56593200_56593800	0.443348	0.0889731	0.13806	0.211947	-2.44822	-1.81707	0.275631	1.4284	1.21751	NA	NA	NA	NA	NA	NA	NA
chr12_56598600_56599200	0.119288	0.00195409	0.0060763	0.300978	-3.79333	-2.85956	0.19191	1.19933	1.0248	NA	NA	NA	NA	NA	NA	NA
chr12_56599200_56599800	0.174364	9.8493e-05	0.0371008	0.234417	-4.19274	-1.87216	0.171614	1.04255	0.888632	NA	NA	NA	NA	NA	NA	NA
chr12_56599800_56600400	0.125538	0.00860068	0.00622568	0.294411	-2.94289	-2.62085	0.190917	1.10263	0.942072	NA	NA	NA	NA	NA	NA	NA
chr12_56601600_56602200	0.575709	0.0381173	0.00425388	-0.104622	-2.18042	-2.56801	0.186456	1.04057	0.882138	NA	NA	NA	NA	NA	NA	NA
chr12_56604000_56604600	0.758617	0.109604	0.00347786	0.0751007	-2.26807	-3.55411	0.243865	1.40765	1.19355	NA	NA	NA	NA	NA	NA	NA
chr12_56628600_56629200	0.92779	0.266031	0.116373	-0.0225102	-1.0283	1.23895	0.247895	0.920455	0.783673	0.103028	0.1366	-2.26725	1.20888	-1.8755	0.0753995	0.00661382
chr12_56629200_56629800	0.847549	0.0888427	0.322183	0.0414246	-1.46576	0.726794	0.215037	0.854837	0.731291	0.0461123	0.283068	-2.19256	1.12496	-1.94901	0.0654602	0.00590946
chr12_56629800_56630400	0.918644	0.0207231	0.114706	-0.0273981	-2.48148	1.43453	0.267704	1.05946	0.903199	0.0220625	0.13536	-3.91602	1.3922	-2.81283	0.0107476	0.00149576
chr12_56630400_56631000	0.64061	7.60737e-05	0.119844	-0.0808394	-4.19866	-1.36056	0.172747	1.02661	0.868834	NA	NA	NA	NA	NA	NA	NA
chr12_56634000_56634600	0.804492	0.00424832	0.00027926	-0.0417111	-3.26663	-3.58618	0.168152	1.12195	0.959412	NA	NA	NA	NA	NA	NA	NA
chr12_56634600_56635200	0.820416	0.00328064	0.0088479	0.0414283	-3.24278	-2.45474	0.182118	1.08205	0.923219	NA	NA	NA	NA	NA	NA	NA
chr12_56635200_56635800	0.786788	0.029785	0.0205617	-0.0522177	-2.26568	-2.05028	0.192646	1.03096	0.874223	NA	NA	NA	NA	NA	NA	NA
chr12_56635800_56636400	0.888829	0.0131058	0.910249	-0.0268086	-2.25864	-0.0863701	0.191398	0.897623	0.764679	NA	NA	NA	NA	NA	NA	NA
chr12_56636400_56637000	0.98843	0.0940288	0.00182952	-0.0034362	-2.33438	-3.74964	0.236491	1.38363	1.17783	NA	NA	NA	NA	NA	NA	NA
chr12_56644800_56645400	0.466747	0.00624039	0.00430657	-0.142366	-3.2377	-2.89413	0.195028	1.16414	0.99557	NA	NA	NA	NA	NA	NA	NA
chr12_56645400_56646000	0.469878	0.000952209	0.0131797	0.114658	-3.36432	-2.11175	0.158183	0.994366	0.83994	NA	NA	NA	NA	NA	NA	NA
chr12_56646000_56646600	0.223723	0.000658609	0.31199	-0.30128	-4.75308	-1.17881	0.246416	1.36091	1.16129	NA	NA	NA	NA	NA	NA	NA
chr12_56651400_56652000	0.562455	0.00140246	0.18466	0.135392	-4.12585	-1.43981	0.233144	1.2633	1.07949	NA	NA	NA	NA	NA	NA	NA
chr12_5665200_5665800	0.654514	0.0114075	0.380756	-0.121353	-3.70375	-1.06469	0.27054	1.44267	1.21048	NA	NA	NA	NA	NA	NA	NA
chr12_56652000_56652600	0.908236	0.000527354	0.0182243	0.0239419	-4.83298	-2.7706	0.207301	1.35862	1.15831	NA	NA	NA	NA	NA	NA	NA
chr12_5665800_5666400	0.0883434	0.114503	0.855886	-0.547858	-2.2167	0.216842	0.319007	1.39487	1.19155	0.0542807	0.556033	-2.43354	1.83452	-1.32653	0.199613	0.0147662
chr12_56679600_56680200	0.656421	0.372315	0.0275239	-0.124623	-1.31328	-2.78913	0.279481	1.46684	1.25092	NA	NA	NA	NA	NA	NA	NA
chr12_56683200_56683800	0.666837	0.00412732	0.165876	-0.111145	-4.46135	-1.76776	0.25758	1.52724	1.26851	NA	NA	NA	NA	NA	NA	NA
chr12_56687400_56688000	0.618143	0.0865831	0.232518	-0.0856357	-1.4284	-0.852356	0.171371	0.827067	0.710523	NA	NA	NA	NA	NA	NA	NA
chr12_56688000_56688600	0.906205	0.153263	0.680871	-0.020641	-1.01644	0.252959	0.174832	0.707492	0.613647	0.066626	0.487105	-1.2694	0.93654	-1.35542	0.190395	0.0141818
chr12_56690400_56691000	0.0101321	0.179054	0.026155	0.70238	-1.93829	-2.75357	0.269078	1.43457	1.2237	NA	NA	NA	NA	NA	NA	NA
chr12_56692200_56692800	0.720444	0.0198363	0.0936941	0.095289	-3.56324	-2.10826	0.26568	1.51034	1.24832	NA	NA	NA	NA	NA	NA	NA
chr12_56692800_56693400	0.459143	0.051949	0.00762996	-0.178305	-2.72319	-3.20737	0.240136	1.38798	1.18299	NA	NA	NA	NA	NA	NA	NA
chr12_56693400_56694000	0.551653	0.0935685	0.0920406	-0.155601	-2.23269	-1.91618	0.260693	1.32148	1.1288	NA	NA	NA	NA	NA	NA	NA
chr12_56699400_56700000	0.366973	0.0365005	0.846618	-0.249618	-2.64513	-0.207711	0.275704	1.25146	1.07161	NA	NA	NA	NA	NA	NA	NA
chr12_56700000_56700600	0.498027	0.00908238	0.929102	0.169838	-2.89201	0.0833198	0.249928	1.0915	0.934585	0.0157256	0.576559	-2.97533	1.43695	-2.07058	0.0515552	0.0049065
chr12_56700600_56701200	0.389368	0.0005545	0.078931	0.199875	-4.93263	-2.09634	0.231411	1.39232	1.1836	NA	NA	NA	NA	NA	NA	NA
chr12_56724000_56724600	0.808491	0.0885384	0.000272992	-0.057523	-2.57994	-4.65669	0.236838	1.50318	1.2437	NA	NA	NA	NA	NA	NA	NA
chr12_56724600_56725200	0.995367	0.00214734	0.472202	0.000962372	-2.36184	0.471153	0.165424	0.753827	0.653426	0.00928834	0.376984	-2.83299	0.997607	-2.83979	0.0101241	0.00143021
chr12_56725200_56725800	0.855189	5.6614e-05	0.208974	-0.0347424	-3.80095	0.981282	0.189982	0.912165	0.777072	0.00332306	0.205374	-4.78223	1.19828	-3.99089	0.000718662	0.000228396
chr12_56726400_56727000	0.424586	0.0171515	0.190051	-0.192995	-2.86697	-1.33833	0.240921	1.18708	1.01583	NA	NA	NA	NA	NA	NA	NA
chr12_56748600_56749200	0.167563	0.000984916	0.138365	-0.341168	-4.91383	-1.83154	0.245798	1.4567	1.22817	NA	NA	NA	NA	NA	NA	NA
chr12_56752200_56752800	0.895308	0.00227276	0.0714815	-0.0315066	-4.23853	-2.10976	0.238949	1.36063	1.16075	NA	NA	NA	NA	NA	NA	NA
chr12_56758800_56759400	0.254632	0.744748	0.126516	0.38682	-0.378933	1.53431	0.338029	1.16137	0.997557	0.261287	0.144548	-1.91325	1.53098	-1.24969	0.22584	0.0164439
chr12_56759400_56760000	0.923233	0.991333	0.0154124	-0.0337827	-0.012101	2.33623	0.349886	1.11177	0.951358	0.329583	0.044178	-2.34833	1.46326	-1.60487	0.124198	0.00991972
chr12_56783400_56784000	0.651226	0.10625	0.052295	-0.109708	-1.89768	-1.95719	0.242111	1.16649	0.999051	NA	NA	NA	NA	NA	NA	NA
chr12_56784000_56784600	0.813038	0.100842	0.0580677	0.0483928	-1.69858	-1.66265	0.204189	1.02771	0.869381	NA	NA	NA	NA	NA	NA	NA
chr12_56789400_56790000	0.0766402	0.0416174	0.0641471	0.46199	-2.86246	-2.21569	0.258813	1.39078	1.18651	NA	NA	NA	NA	NA	NA	NA
chr12_56790000_56790600	0.544727	0.112129	0.00254114	-0.124875	-1.72066	-2.82772	0.205618	1.07556	0.918235	NA	NA	NA	NA	NA	NA	NA
chr12_56790600_56791200	0.794457	0.181453	0.043712	-0.0695314	-1.82829	-2.36764	0.266327	1.36068	1.16224	NA	NA	NA	NA	NA	NA	NA
chr12_56791200_56791800	0.866233	0.0518221	0.211601	-0.0507519	-3.13834	-1.6595	0.300688	1.5987	1.32178	NA	NA	NA	NA	NA	NA	NA
chr12_56794800_56795400	0.282237	0.00102157	0.494996	0.234713	-3.60716	-0.626845	0.21735	1.07283	0.915964	NA	NA	NA	NA	NA	NA	NA
chr12_56795400_56796000	0.455208	0.0790232	0.0248178	0.170274	-2.02068	-2.21926	0.227318	1.14124	0.977142	NA	NA	NA	NA	NA	NA	NA
chr12_56796000_56796600	0.406975	3.76632e-05	0.34661	-0.161817	-4.55313	-0.860562	0.194494	1.06586	0.91095	NA	NA	NA	NA	NA	NA	NA
chr12_56803800_56804400	0.0224999	0.0566535	0.0142969	-0.568025	-2.66539	-2.93468	0.245899	1.3857	1.18149	NA	NA	NA	NA	NA	NA	NA
chr12_56804400_56805000	0.853881	0.0492799	0.000377099	0.0407996	-2.74902	-4.29236	0.221084	1.38479	1.17492	NA	NA	NA	NA	NA	NA	NA
chr12_56805000_56805600	0.154257	0.0143514	0.0194523	0.334245	-3.26522	-2.65864	0.233217	1.31532	1.12331	NA	NA	NA	NA	NA	NA	NA
chr12_56809800_56810400	0.514312	0.282983	3.37603e-05	-0.136747	-1.33461	-4.5445	0.209103	1.2378	1.05695	NA	NA	NA	NA	NA	NA	NA
chr12_56810400_56811000	0.435965	0.936066	2.08497e-05	-0.168939	-0.0921141	-4.33644	0.216175	1.14606	0.98089	NA	NA	NA	NA	NA	NA	NA
chr12_56811000_56811600	0.234646	0.544328	0.0011681	-0.310409	-0.868972	-4.0484	0.259944	1.42943	1.21875	NA	NA	NA	NA	NA	NA	NA
chr12_56811600_56812200	0.54243	0.336251	0.00789159	-0.174801	-1.56776	-3.63829	0.286188	1.6242	1.34782	NA	NA	NA	NA	NA	NA	NA
chr12_568200_568800	0.347858	0.0347823	0.194478	0.249494	-3.00506	-1.56449	0.264789	1.40834	1.19946	NA	NA	NA	NA	NA	NA	NA
chr12_56836800_56837400	0.0246472	0.00981789	0.18029	-0.655458	-4.37138	-1.85655	0.288251	1.66741	1.37802	NA	NA	NA	NA	NA	NA	NA
chr12_5683800_5684400	0.614673	0.186715	0.0463037	-0.127576	-1.67087	-2.1647	0.252798	1.25864	1.07575	NA	NA	NA	NA	NA	NA	NA
chr12_5684400_5685000	0.651427	0.555493	0.00378278	0.11173	-0.718098	-3.06549	0.246726	1.21482	1.03912	NA	NA	NA	NA	NA	NA	NA
chr12_5685000_5685600	0.598873	0.000926479	0.204058	0.120167	-4.11286	-1.32387	0.227872	1.21267	1.037	NA	NA	NA	NA	NA	NA	NA
chr12_5685600_5686200	0.916988	0.00187183	0.0704682	0.0208751	-3.5403	-1.73523	0.199883	1.11458	0.951221	NA	NA	NA	NA	NA	NA	NA
chr12_56856600_56857200	0.196591	0.0925488	0.537875	0.437629	-2.83599	-0.862319	0.337121	1.67329	1.39601	NA	NA	NA	NA	NA	NA	NA
chr12_56878800_56879400	0.851418	0.00462542	8.11292e-05	0.0361577	-4.13125	-4.86363	0.192644	1.43293	1.19414	NA	NA	NA	NA	NA	NA	NA
chr12_56879400_56880000	0.868023	0.270914	0.442758	-0.0458995	-1.34467	-0.802051	0.275663	1.21605	1.04169	NA	NA	NA	NA	NA	NA	NA
chr12_568800_569400	0.274616	0.0145162	0.00322528	-0.234926	-3.22672	-3.33483	0.21411	1.30205	1.11071	NA	NA	NA	NA	NA	NA	NA
chr12_56882400_56883000	0.551013	0.0107746	0.0546718	-0.147193	-3.69875	-2.3439	0.246209	1.42915	1.20859	NA	NA	NA	NA	NA	NA	NA
chr12_56886000_56886600	0.878826	0.00509408	0.109237	0.0394677	-4.26112	-2.01256	0.258356	1.49485	1.24776	NA	NA	NA	NA	NA	NA	NA
chr12_56886600_56887200	0.590539	0.00703454	0.0955542	0.140104	-4.12079	-2.1	0.25973	1.50412	1.25054	NA	NA	NA	NA	NA	NA	NA
chr12_56900400_56901000	0.0772893	0.030089	0.191551	-0.46421	-2.87532	-1.47148	0.260636	1.31083	1.12071	NA	NA	NA	NA	NA	NA	NA
chr12_56908200_56908800	0.885514	0.0080029	0.00236477	0.0304448	-3.61327	-3.54784	0.211024	1.341	1.14354	NA	NA	NA	NA	NA	NA	NA
chr12_56908800_56909400	0.545825	0.183687	0.000300897	-0.14323	-1.89037	-4.46978	0.236489	1.41414	1.20252	NA	NA	NA	NA	NA	NA	NA
chr12_56909400_56910000	0.134228	0.0521182	0.332971	-0.377084	-2.25994	-0.959769	0.250181	1.15271	0.98757	NA	NA	NA	NA	NA	NA	NA
chr12_56929200_56929800	0.561917	0.00500609	0.0213339	-0.130466	-3.65313	-2.54465	0.224352	1.27891	1.09171	NA	NA	NA	NA	NA	NA	NA
chr12_56929800_56930400	0.389272	0.000106898	0.0244751	0.165907	-4.88082	-2.37185	0.192045	1.22026	1.04179	NA	NA	NA	NA	NA	NA	NA
chr12_56930400_56931000	0.41142	0.0176491	0.00675081	0.173639	-2.84904	-2.79077	0.210699	1.18502	1.01335	NA	NA	NA	NA	NA	NA	NA
chr12_56933400_56934000	0.849293	0.0319876	0.428803	-0.0555193	-3.19361	-0.998393	0.291581	1.47278	1.25777	NA	NA	NA	NA	NA	NA	NA
chr12_56937000_56937600	0.788472	0.101209	0.000946477	-0.0665813	-2.46289	-4.17253	0.247641	1.49177	1.23258	NA	NA	NA	NA	NA	NA	NA
chr12_56937600_56938200	0.639591	0.192069	0.00233362	0.122462	-1.98242	-3.8811	0.260894	1.51162	1.24926	NA	NA	NA	NA	NA	NA	NA
chr12_56939400_56940000	0.0450513	0.465979	0.0031843	0.539988	-1.04989	-3.68197	0.266775	1.43576	1.22463	NA	NA	NA	NA	NA	NA	NA
chr12_569400_570000	0.617432	0.00868644	0.130918	-0.097168	-2.6761	-1.29267	0.194055	1.004	0.850269	NA	NA	NA	NA	NA	NA	NA
chr12_56941200_56941800	0.612716	0.100945	0.029253	-0.131755	-1.57642	1.79654	0.25964	0.954087	0.814761	0.0499795	0.0609008	-3.37296	1.25464	-2.68839	0.0141323	0.00182768
chr12_56941800_56942400	0.121404	0.707111	0.00906482	0.414957	-0.334634	2.02529	0.266112	0.888606	0.764186	0.249415	0.0344822	-2.35992	1.17201	-2.01357	0.0577073	0.00535129
chr12_56949000_56949600	0.60524	0.434693	0.000424319	-0.127022	-1.07224	-4.22567	0.245136	1.36823	1.1674	NA	NA	NA	NA	NA	NA	NA
chr12_56950200_56950800	0.466582	0.0277137	0.0248287	0.191101	-3.4335	-2.89703	0.261693	1.54183	1.27567	NA	NA	NA	NA	NA	NA	NA
chr12_56952000_56952600	0.478534	0.2027	0.00652678	0.188615	-1.89546	-3.48478	0.265371	1.48025	1.26	NA	NA	NA	NA	NA	NA	NA
chr12_56953200_56953800	0.869097	0.00213627	0.127858	-0.040433	-4.43669	-1.82133	0.244843	1.41532	1.18839	NA	NA	NA	NA	NA	NA	NA
chr12_56954400_56955000	0.295106	0.0256878	0.0126517	-0.240821	-2.90209	-2.77551	0.229066	1.28558	1.09735	NA	NA	NA	NA	NA	NA	NA
chr12_56955000_56955600	0.343938	0.0358421	0.00936153	0.243142	-3.31082	-3.40753	0.255952	1.56079	1.29135	NA	NA	NA	NA	NA	NA	NA
chr12_56956800_56957400	0.136515	0.548689	0.297038	0.383961	-0.645038	-0.95781	0.256252	1.07268	0.914724	NA	NA	NA	NA	NA	NA	NA
chr12_56957400_56958000	0.5488	0.0402331	0.121626	0.145713	-2.44106	-1.57135	0.242384	1.1778	1.00832	NA	NA	NA	NA	NA	NA	NA
chr12_56962800_56963400	0.701465	0.00401538	0.037632	-0.0781147	-3.25838	-1.9983	0.203313	1.11195	0.951201	NA	NA	NA	NA	NA	NA	NA
chr12_56963400_56964000	0.446902	0.000992647	0.0487179	0.140203	-3.4416	-1.72919	0.183762	1.02097	0.868867	NA	NA	NA	NA	NA	NA	NA
chr12_56965800_56966400	0.466521	0.532116	0.433018	0.187959	-0.61254	0.653935	0.257356	0.977732	0.831412	0.192079	0.354002	-1.26647	1.28344	-0.986785	0.335536	0.0234912
chr12_56966400_56967000	0.487084	0.290507	0.548379	-0.170698	-1.02452	0.493347	0.244909	0.965226	0.819786	0.111036	0.420408	-1.51787	1.26638	-1.19859	0.244698	0.0176465
chr12_56968200_56968800	0.0192023	0.0036684	0.43445	-0.669632	-3.86165	0.87411	0.282331	1.30451	1.11482	0.0111832	0.354786	-4.73576	1.71598	-2.7598	0.0120827	0.00162517
chr12_5697600_5698200	0.78482	0.215221	0.137421	-0.0621249	-1.2743	-1.2985	0.227048	1.02309	0.868626	NA	NA	NA	NA	NA	NA	NA
chr12_56978400_56979000	0.101437	0.339569	0.0425903	-0.442561	-1.24123	-2.26947	0.268239	1.29481	1.10798	NA	NA	NA	NA	NA	NA	NA
chr12_56979000_56979600	0.0792656	0.891885	0.0136082	-0.433041	-0.148623	-2.3299	0.244773	1.09128	0.931106	NA	NA	NA	NA	NA	NA	NA
chr12_56979600_56980200	0.639297	0.00629684	0.191025	-0.114086	-3.54958	-1.4347	0.242836	1.27771	1.09139	NA	NA	NA	NA	NA	NA	NA
chr12_56980200_56980800	0.74071	0.0625309	0.585843	0.0959695	-2.61302	-0.649195	0.289382	1.39063	1.18843	NA	NA	NA	NA	NA	NA	NA
chr12_56980800_56981400	0.285583	0.00183894	0.498155	-0.27283	-4.2962	-0.782746	0.254417	1.35019	1.15221	NA	NA	NA	NA	NA	NA	NA
chr12_56983200_56983800	0.450594	0.0322367	0.034357	-0.194551	-3.1454	-2.64909	0.257084	1.45268	1.23854	NA	NA	NA	NA	NA	NA	NA
chr12_56985600_56986200	0.500946	0.0943229	9.93669e-05	0.172913	-1.40207	2.89273	0.256194	0.831784	0.719714	0.0478707	0.0098818	-4.2948	1.09993	-3.9046	0.00087927	0.000258059
chr12_56991000_56991600	0.304923	0.023807	0.160784	0.27677	-3.28701	-1.72922	0.268685	1.43683	1.22582	NA	NA	NA	NA	NA	NA	NA
chr12_56995200_56995800	0.158039	0.943874	0.017567	0.240323	0.0544964	-1.60433	0.169235	0.772551	0.6668	0.318017	0.047126	1.65882	1.02052	1.62547	0.119717	0.00962395
chr12_56995800_56996400	0.196679	0.114771	0.0193952	0.208072	-1.38436	-1.76679	0.160317	0.871762	0.746132	NA	NA	NA	NA	NA	NA	NA
chr12_56997000_56997600	0.129792	0.0868373	0.218656	-0.433806	-2.42477	-1.4848	0.284499	1.40513	1.20108	NA	NA	NA	NA	NA	NA	NA
chr12_57000_57600	0.127213	0.247013	0.0290319	-0.357506	-1.27979	-2.08067	0.232869	1.10043	0.942302	NA	NA	NA	NA	NA	NA	NA
chr12_570000_570600	0.809655	0.00438392	0.0164353	-0.0398771	-1.8389	1.3419	0.16521	0.633872	0.551909	0.0119651	0.0455687	-3.1808	0.840475	-3.78453	0.00116377	0.000308647
chr12_57001200_57001800	0.820021	3.08213e-05	0.184493	0.0426303	-4.62603	-1.22104	0.186984	1.07017	0.915126	NA	NA	NA	NA	NA	NA	NA
chr12_57001800_57002400	0.307259	0.000673746	0.0446748	0.228086	-4.65417	-2.3085	0.222499	1.33513	1.13845	NA	NA	NA	NA	NA	NA	NA
chr12_57002400_57003000	0.577093	0.0035803	0.00655709	-0.10666	-3.3715	-2.68595	0.19078	1.13586	0.971731	NA	NA	NA	NA	NA	NA	NA
chr12_57003000_57003600	0.951961	0.1139	0.104605	-0.00814516	-1.0291	-0.91735	0.134936	0.646479	0.561206	NA	NA	NA	NA	NA	NA	NA
chr12_57003600_57004200	0.822458	0.0976108	0.000174285	-0.0434819	-1.89598	-3.75896	0.193382	1.13611	0.971805	NA	NA	NA	NA	NA	NA	NA
chr12_57004200_57004800	0.949395	0.0663767	0.0319997	0.0165624	-2.60333	-2.60307	0.260448	1.40585	1.20053	NA	NA	NA	NA	NA	NA	NA
chr12_57007200_57007800	0.339821	0.370245	0.00428031	0.255005	-1.32322	-3.60714	0.266152	1.47155	1.23997	NA	NA	NA	NA	NA	NA	NA
chr12_57023400_57024000	0.972878	0.229029	0.0625519	-0.00905357	-1.60441	-2.12963	0.265763	1.32741	1.13347	NA	NA	NA	NA	NA	NA	NA
chr12_57024000_57024600	0.0373692	0.438158	0.0915572	-0.603062	-1.08782	-2.02959	0.286659	1.39867	1.1938	NA	NA	NA	NA	NA	NA	NA
chr12_57026400_57027000	0.964594	0.0392889	0.0055719	0.0103304	-2.77613	-3.20597	0.232265	1.33299	1.13685	NA	NA	NA	NA	NA	NA	NA
chr12_57027000_57027600	0.556365	0.0225867	0.235421	-0.143289	-2.68269	-1.18636	0.24294	1.1621	0.995144	NA	NA	NA	NA	NA	NA	NA
chr12_57027600_57028200	0.107595	0.00845488	0.270716	-0.434403	-4.02828	-1.37928	0.268061	1.50588	1.24683	NA	NA	NA	NA	NA	NA	NA
chr12_57028800_57029400	0.146267	0.214515	0.519505	0.323403	-1.22727	-0.539864	0.221238	0.983803	0.835826	NA	NA	NA	NA	NA	NA	NA
chr12_57029400_57030000	0.986962	0.0182336	0.00352445	0.00275763	-2.36372	-2.48364	0.168421	0.988289	0.835287	NA	NA	NA	NA	NA	NA	NA
chr12_57030000_57030600	0.134915	0.000136534	0.0204101	-0.265125	-4.37987	-2.23485	0.176213	1.11327	0.951753	NA	NA	NA	NA	NA	NA	NA
chr12_57031200_57031800	0.846654	0.20473	0.0893418	-0.0482262	1.24808	-1.42067	0.248865	0.979097	0.829847	0.0831772	0.115337	2.66875	1.28346	2.07934	0.050665	0.00484091
chr12_57031800_57032400	0.744593	0.0947713	0.00199345	0.0741716	-2.11548	-3.38805	0.227181	1.25675	1.07332	NA	NA	NA	NA	NA	NA	NA
chr12_57034200_57034800	0.204152	0.157133	0.0195728	-0.32752	-1.87278	-2.65898	0.256603	1.31592	1.12459	NA	NA	NA	NA	NA	NA	NA
chr12_57035400_57036000	0.265387	0.0259882	0.0938994	-0.303573	-3.4549	-2.17172	0.271368	1.53363	1.28671	NA	NA	NA	NA	NA	NA	NA
chr12_57036000_57036600	0.0884429	0.0391022	0.00620118	0.396191	-2.66397	-3.03827	0.230767	1.2779	1.09158	NA	NA	NA	NA	NA	NA	NA
chr12_57036600_57037200	0.109321	0.0866289	0.00346809	0.379601	-2.23339	-3.29064	0.235403	1.29335	1.10473	NA	NA	NA	NA	NA	NA	NA
chr12_57037200_57037800	0.575572	0.0782768	0.000470879	0.133718	-2.64863	-4.43897	0.238224	1.49212	1.23651	NA	NA	NA	NA	NA	NA	NA
chr12_57038400_57039000	0.865933	1.49526e-05	0.817687	0.0297146	-4.28829	-0.18593	0.175652	0.952245	0.804898	NA	NA	NA	NA	NA	NA	NA
chr12_57039000_57039600	0.461381	0.000118901	0.628726	0.135841	-3.84204	-0.396481	0.183863	0.967429	0.817999	NA	NA	NA	NA	NA	NA	NA
chr12_57047400_57048000	0.339176	0.0758914	0.000556803	-0.23272	-2.72281	-4.45434	0.242568	1.52142	1.25775	NA	NA	NA	NA	NA	NA	NA
chr12_57049800_57050400	0.756536	0.293457	0.642458	0.0842732	-1.19936	-0.452813	0.271234	1.13691	0.973004	NA	NA	NA	NA	NA	NA	NA
chr12_570600_571200	0.95263	0.214002	2.8888e-05	-0.0141887	-0.90657	2.74275	0.238377	0.725904	0.632102	0.086178	0.00881941	-3.64932	0.962543	-3.79133	0.00114546	0.00030568
chr12_57076800_57077400	0.733458	0.139413	0.0570276	0.100961	-2.35027	-2.50917	0.295833	1.58023	1.30648	NA	NA	NA	NA	NA	NA	NA
chr12_57078000_57078600	0.449018	0.0070633	0.0404907	-0.143943	-2.82669	-1.81325	0.189548	1.0323	0.87603	NA	NA	NA	NA	NA	NA	NA
chr12_57078600_57079200	0.992949	0.0491487	0.0326993	-0.00224973	-2.76467	-2.5641	0.254063	1.39186	1.18743	NA	NA	NA	NA	NA	NA	NA
chr12_57087600_57088200	0.520925	0.0482239	0.0104849	0.151735	-2.56247	-2.85039	0.235721	1.2847	1.09717	NA	NA	NA	NA	NA	NA	NA
chr12_57088200_57088800	0.326788	0.0267856	0.0475503	0.196042	-1.69908	1.31529	0.199149	0.758304	0.657401	0.0246934	0.0796351	-3.01436	1.00359	-3.00357	0.00701925	0.00108348
chr12_57088800_57089400	0.947823	0.0554766	0.0214448	-0.0168909	-1.85559	1.90465	0.2576	0.960023	0.81785	0.0351196	0.051978	-3.76024	1.26116	-2.98157	0.00737534	0.00112317
chr12_57089400_57090000	0.717729	0.071165	0.422465	0.0770066	-1.80983	-0.677879	0.212549	0.994603	0.842346	NA	NA	NA	NA	NA	NA	NA
chr12_57090000_57090600	0.549602	0.0465422	0.127124	0.115267	-2.00504	-1.29691	0.192126	0.997509	0.84457	NA	NA	NA	NA	NA	NA	NA
chr12_57090600_57091200	0.0385498	0.0985155	0.00327733	0.456649	-1.9706	-3.0373	0.218423	1.18404	1.01337	NA	NA	NA	NA	NA	NA	NA
chr12_57091200_57091800	0.781862	0.00198871	0.00172669	0.0515418	-4.02431	-3.48287	0.185749	1.27459	1.08786	NA	NA	NA	NA	NA	NA	NA
chr12_57091800_57092400	0.642368	0.0429172	0.00570026	0.104272	-2.53669	-2.98092	0.223998	1.24043	1.05997	NA	NA	NA	NA	NA	NA	NA
chr12_57093000_57093600	0.760968	0.000495013	0.0770299	-0.0700465	-5.18542	-2.17378	0.229763	1.45025	1.21941	NA	NA	NA	NA	NA	NA	NA
chr12_57093600_57094200	0.878331	0.000630443	0.776023	-0.0306017	-3.4837	-0.239755	0.199498	0.99382	0.84092	NA	NA	NA	NA	NA	NA	NA
chr12_57094200_57094800	0.522756	0.0867314	0.0267319	-0.159311	-2.23085	-2.47585	0.248582	1.29231	1.10458	NA	NA	NA	NA	NA	NA	NA
chr12_57095400_57096000	0.4121	0.00914575	0.814274	-0.226763	-3.64973	-0.277086	0.275562	1.37877	1.17707	NA	NA	NA	NA	NA	NA	NA
chr12_57096000_57096600	0.396311	0.116154	0.00588787	-0.221854	-1.46845	2.22092	0.260665	0.928279	0.792851	0.0548277	0.0285811	-3.68937	1.22078	-3.02213	0.00673169	0.00105083
chr12_57096600_57097200	0.251241	0.688043	0.0450363	0.298276	-0.456151	-1.96265	0.258787	1.13349	0.969555	NA	NA	NA	NA	NA	NA	NA
chr12_57098400_57099000	0.0311554	0.405963	0.0016019	0.546237	-1.12562	-3.71718	0.250653	1.35	1.15265	NA	NA	NA	NA	NA	NA	NA
chr12_57099000_57099600	0.35493	0.0955549	0.000376504	0.176616	-1.8851	-3.50301	0.190225	1.12257	0.958735	NA	NA	NA	NA	NA	NA	NA
chr12_57099600_57100200	0.467994	0.00018364	0.0539153	-0.136561	-4.31096	-1.86122	0.187602	1.11864	0.956654	NA	NA	NA	NA	NA	NA	NA
chr12_57101400_57102000	0.368333	3.59276e-55	1.10835e-66	0.200341	5.28995	6.34476	0.221908	0.19315	0.182909	0	0.000207516	-1.05481	0.266013	-3.96527	0.000763028	0.000237747
chr12_57102000_57102600	0.855592	1.31455e-51	6.43195e-67	-0.0344766	4.40609	5.69306	0.18906	0.173622	0.163348	0	0.000207516	-1.28697	0.238384	-5.39871	2.76798e-05	4.92221e-05
chr12_57102600_57103200	0.430359	0.10349	0.479955	-0.222706	-2.21335	-0.816424	0.281514	1.34965	1.15239	NA	NA	NA	NA	NA	NA	NA
chr12_57103800_57104400	0.426944	0.0713699	0.00221472	-0.159435	-1.95329	-2.86664	0.200047	1.07423	0.917811	NA	NA	NA	NA	NA	NA	NA
chr12_57104400_57105000	0.832878	0.000484457	0.0413205	0.0438899	-4.4761	-2.19966	0.20757	1.2497	1.06717	NA	NA	NA	NA	NA	NA	NA
chr12_57105000_57105600	0.932829	0.0120633	0.0118047	0.0184771	-3.16301	-2.70973	0.218786	1.24195	1.06066	NA	NA	NA	NA	NA	NA	NA
chr12_57106200_57106800	0.963356	0.070442	0.000462486	0.0108113	-2.70573	-4.43321	0.234858	1.48309	1.23313	NA	NA	NA	NA	NA	NA	NA
chr12_57107400_57108000	0.218519	0.086384	0.527513	0.324368	-2.04979	-0.643641	0.262309	1.1861	1.01593	NA	NA	NA	NA	NA	NA	NA
chr12_57108000_57108600	0.115479	0.101736	0.038572	0.387597	-2.04038	-2.21196	0.24456	1.23778	1.05814	NA	NA	NA	NA	NA	NA	NA
chr12_57111000_57111600	0.21241	0.0607468	0.030789	-0.287309	-2.2111	-2.18457	0.229249	1.16858	1.00021	NA	NA	NA	NA	NA	NA	NA
chr12_57111600_57112200	0.706858	0.000405268	0.419883	0.0642373	-3.41096	-0.64319	0.170425	0.938922	0.794797	NA	NA	NA	NA	NA	NA	NA
chr12_57112200_57112800	0.804902	5.33708e-06	0.837582	0.0486371	-4.89429	-0.180636	0.196494	1.02976	0.879401	NA	NA	NA	NA	NA	NA	NA
chr12_57118200_57118800	0.864084	0.00265358	0.558186	0.0430653	-3.35678	0.550397	0.251073	1.09497	0.937505	0.00992234	0.425774	-3.90717	1.44149	-2.71052	0.0134644	0.0017609
chr12_57118800_57119400	0.088574	0.00789777	0.0809517	-0.439851	-2.76299	1.529	0.256305	1.02366	0.86915	0.0149028	0.108496	-4.29198	1.34287	-3.19612	0.0045362	0.000795139
chr12_571200_571800	0.270296	0.00529018	0.172863	0.268688	-3.59699	-1.48497	0.242673	1.26756	1.08331	NA	NA	NA	NA	NA	NA	NA
chr12_57122400_57123000	0.385632	0.312862	0.958235	0.303828	-1.51787	-0.0671404	0.349001	1.49801	1.27955	NA	NA	NA	NA	NA	NA	NA
chr12_57126600_57127200	0.0671941	8.92748e-09	0.175033	-0.30483	-5.73702	1.07576	0.165115	0.931604	0.788781	0.000714541	0.180638	-6.81277	1.22068	-5.58113	1.83525e-05	3.83516e-05
chr12_57127200_57127800	0.282454	1.39242e-09	0.153828	-0.180929	-6.18548	1.14766	0.16762	0.94652	0.79993	0.000529014	0.164864	-7.33314	1.23927	-5.91731	8.6888e-06	2.7074e-05
chr12_57127800_57128400	0.37337	0.0129417	0.0482575	0.200591	-2.98615	-2.02062	0.224544	1.18455	1.01319	NA	NA	NA	NA	NA	NA	NA
chr12_57129000_57129600	0.783531	0.00353465	0.341649	0.0712956	-4.25129	-1.16052	0.258972	1.43024	1.21586	NA	NA	NA	NA	NA	NA	NA
chr12_57133800_57134400	0.493331	0.00171484	0.54677	-0.17413	-4.30724	-0.692965	0.253463	1.34444	1.14686	NA	NA	NA	NA	NA	NA	NA
chr12_57135000_57135600	0.550153	0.0854892	0.0800863	-0.124119	-1.79867	-1.54938	0.207166	1.03779	0.878195	NA	NA	NA	NA	NA	NA	NA
chr12_57135600_57136200	0.538055	0.0141442	0.0032132	0.120746	-2.8474	-2.94082	0.195563	1.1445	0.979077	NA	NA	NA	NA	NA	NA	NA
chr12_5714400_5715000	0.167003	0.0412502	0.996377	-0.441872	-3.07275	0.00570902	0.317928	1.49022	1.25472	0.0301716	0.592757	-3.07846	1.9481	-1.58024	0.129738	0.0102871
chr12_57144600_57145200	0.991459	0.00940298	0.00200253	-0.00215471	-3.30688	-3.37738	0.200896	1.25396	1.07043	NA	NA	NA	NA	NA	NA	NA
chr12_57145200_57145800	0.799022	0.00619927	0.0013908	0.0383421	-2.81047	-2.78709	0.150274	1.0097	0.852713	NA	NA	NA	NA	NA	NA	NA
chr12_57145800_57146400	0.606599	0.0386852	0.0759976	-0.088675	-1.93233	-1.40715	0.171778	0.924923	0.786564	NA	NA	NA	NA	NA	NA	NA
chr12_57146400_57147000	0.20302	0.00917861	0.0591641	0.285394	-3.12197	-1.92277	0.223035	1.17997	1.00983	NA	NA	NA	NA	NA	NA	NA
chr12_57147000_57147600	0.658766	0.0040032	0.483433	0.114219	-3.27632	0.673165	0.258031	1.11769	0.957763	0.0115722	0.383561	-3.94948	1.47192	-2.68323	0.0142927	0.00184422
chr12_57147600_57148200	0.887076	0.00476008	0.157023	-0.0366361	-4.31975	-1.78117	0.257476	1.50334	1.25121	NA	NA	NA	NA	NA	NA	NA
chr12_57148800_57149400	0.220169	0.021853	0.35147	0.301955	-2.69778	-0.930585	0.245065	1.1621	0.995089	NA	NA	NA	NA	NA	NA	NA
chr12_57149400_57150000	0.606394	0.00405739	0.794802	-0.121463	-3.15254	-0.239322	0.23516	1.07711	0.918255	NA	NA	NA	NA	NA	NA	NA
chr12_57150000_57150600	0.122642	0.0060288	0.48779	-0.400441	-3.65181	-0.777025	0.257665	1.30746	1.11665	NA	NA	NA	NA	NA	NA	NA
chr12_57151800_57152400	0.99152	0.154812	0.0240887	0.00258953	-1.71847	-2.34546	0.243173	1.20068	1.02735	NA	NA	NA	NA	NA	NA	NA
chr12_57152400_57153000	0.18292	0.0445322	0.0862548	0.343551	-2.71982	-1.97889	0.25655	1.34039	1.1446	NA	NA	NA	NA	NA	NA	NA
chr12_57154200_57154800	0.0706986	0.908014	0.000632459	-0.466176	-0.090653	2.38446	0.255762	0.783018	0.680412	0.308376	0.0134627	-2.47511	1.03734	-2.38601	0.0270324	0.00298674
chr12_57154800_57155400	0.186417	1.72282e-05	3.0712e-09	-0.334768	2.47262	3.11203	0.252004	0.553363	0.488096	0.00256294	0.00448958	-0.639417	0.737867	-0.866575	0.396453	0.0274107
chr12_57156000_57156600	0.480772	0.280216	0.00858688	-0.176455	-1.36307	-2.86928	0.249532	1.25692	1.07482	NA	NA	NA	NA	NA	NA	NA
chr12_57160200_57160800	0.141661	0.100045	0.00076248	0.310933	-1.96441	-3.49864	0.210257	1.18574	1.01425	NA	NA	NA	NA	NA	NA	NA
chr12_57160800_57161400	0.116289	0.0321698	0.0399278	0.330524	-2.3247	-1.8975	0.209018	1.07322	0.914106	NA	NA	NA	NA	NA	NA	NA
chr12_57161400_57162000	0.530303	0.00116013	0.111257	-0.15411	-4.84472	-1.99194	0.244904	1.45757	1.24207	NA	NA	NA	NA	NA	NA	NA
chr12_57164400_57165000	0.584476	0.000532499	0.258592	0.131378	-4.74702	-1.29361	0.239628	1.33551	1.13994	NA	NA	NA	NA	NA	NA	NA
chr12_57165000_57165600	0.997979	6.01429e-05	0.396197	0.000495497	-4.32135	-0.75504	0.195278	1.04098	0.886915	NA	NA	NA	NA	NA	NA	NA
chr12_57165600_57166200	0.141909	1.83195e-05	0.220046	-0.231034	-3.38442	0.809077	0.156326	0.760012	0.656465	0.00259066	0.213321	-4.1935	1.00427	-4.17565	0.000466534	0.000177835
chr12_57166800_57167400	0.179858	0.000962503	0.493322	0.323608	-3.57807	0.619934	0.239956	1.05855	0.902355	0.00717083	0.389383	-4.198	1.39096	-3.01806	0.00679381	0.00105755
chr12_57167400_57168000	0.581566	0.0116992	0.11423	-0.0899409	-2.26691	-1.19981	0.162785	0.886185	0.754414	NA	NA	NA	NA	NA	NA	NA
chr12_57168000_57168600	0.558947	0.00152072	0.0357613	-0.0976076	-3.25908	-1.80318	0.16658	1.00558	0.84968	NA	NA	NA	NA	NA	NA	NA
chr12_57168600_57169200	0.203799	0.000179611	0.00720013	0.230562	-4.74925	-2.86857	0.180497	1.23044	1.05016	NA	NA	NA	NA	NA	NA	NA
chr12_57169200_57169800	0.256341	0.000406558	0.0178294	0.22788	-4.56384	-2.57401	0.199858	1.25658	1.07236	NA	NA	NA	NA	NA	NA	NA
chr12_57170400_57171000	0.189699	0.0901033	0.0677255	-0.342579	-2.31523	-2.13202	0.25982	1.35564	1.15711	NA	NA	NA	NA	NA	NA	NA
chr12_57171000_57171600	0.478647	0.0283782	0.929387	0.144978	-2.06159	-0.0703714	0.204028	0.929767	0.792537	NA	NA	NA	NA	NA	NA	NA
chr12_57171600_57172200	0.467765	0.00137035	0.776484	-0.175597	-3.78802	-0.281825	0.241103	1.15734	0.99057	NA	NA	NA	NA	NA	NA	NA
chr12_57172800_57173400	0.67929	0.197367	0.00679597	0.0764588	-1.29089	-2.3182	0.184511	0.996158	0.842467	NA	NA	NA	NA	NA	NA	NA
chr12_57173400_57174000	0.63354	0.0557758	0.219239	0.0604428	-1.15012	-0.639505	0.126475	0.595776	0.517966	NA	NA	NA	NA	NA	NA	NA
chr12_57174000_57174600	0.331186	0.0497196	0.159554	-0.13067	-1.2895	-0.798984	0.133958	0.650846	0.564708	NA	NA	NA	NA	NA	NA	NA
chr12_57174600_57175200	0.171818	0.0106164	0.0515902	-0.312846	-3.1642	-2.04963	0.227668	1.22008	1.04305	NA	NA	NA	NA	NA	NA	NA
chr12_57175200_57175800	0.111778	0.014498	0.0631661	-0.351691	-2.83479	-1.83367	0.21962	1.14368	0.978258	NA	NA	NA	NA	NA	NA	NA
chr12_57175800_57176400	0.344721	0.0315246	0.00263074	0.19514	-2.53997	-3.06533	0.205755	1.16811	0.999001	NA	NA	NA	NA	NA	NA	NA
chr12_57176400_57177000	0.446828	0.00314242	0.0330063	0.189226	-4.56431	-2.711	0.247977	1.51592	1.25771	NA	NA	NA	NA	NA	NA	NA
chr12_57177000_57177600	0.840224	0.0215852	0.00451181	-0.0372857	-2.44435	-2.5824	0.184565	1.05075	0.893119	NA	NA	NA	NA	NA	NA	NA
chr12_57177600_57178200	0.785464	0.0125174	0.0447812	-0.0539195	-2.67501	-1.81853	0.197666	1.05597	0.897275	NA	NA	NA	NA	NA	NA	NA
chr12_57178200_57178800	0.499876	0.185486	0.15876	-0.105516	-0.973619	-0.896948	0.155946	0.731353	0.632733	NA	NA	NA	NA	NA	NA	NA
chr12_57178800_57179400	0.959299	0.00505021	0.0341591	-0.00853087	-2.85981	-1.81378	0.166834	1.00223	0.847055	NA	NA	NA	NA	NA	NA	NA
chr12_57179400_57180000	0.969148	0.00153163	0.0233701	0.00760941	-3.71265	-2.25052	0.196356	1.14631	0.980608	NA	NA	NA	NA	NA	NA	NA
chr12_571800_572400	0.777324	0.00350056	0.00664072	-0.0539563	-3.3964	-2.69465	0.190383	1.14141	0.976432	NA	NA	NA	NA	NA	NA	NA
chr12_57180000_57180600	0.855641	6.88953e-05	0.145776	-0.0296662	-3.98271	-1.19657	0.162737	0.967659	0.817564	NA	NA	NA	NA	NA	NA	NA
chr12_57180600_57181200	0.78247	0.178872	0.00811268	-0.0404641	-1.05773	-1.81668	0.146245	0.782521	0.675434	NA	NA	NA	NA	NA	NA	NA
chr12_57181200_57181800	0.759375	0.857646	0.0130299	-0.0589581	-0.164876	-1.97103	0.19207	0.917326	0.782652	NA	NA	NA	NA	NA	NA	NA
chr12_57181800_57182400	0.0917032	0.0136816	0.0615996	0.436809	-3.70316	-2.32737	0.257049	1.48109	1.23414	NA	NA	NA	NA	NA	NA	NA
chr12_57182400_57183000	0.215826	0.00473198	0.0422744	0.288503	-3.70889	-2.25937	0.231935	1.28986	1.10134	NA	NA	NA	NA	NA	NA	NA
chr12_57183000_57183600	0.270213	0.0757878	0.010099	-0.184827	-1.68324	-2.08638	0.166902	0.940208	0.798922	NA	NA	NA	NA	NA	NA	NA
chr12_57183600_57184200	0.452529	0.0226896	0.591251	0.116404	-1.67501	-0.338507	0.154479	0.726153	0.628742	NA	NA	NA	NA	NA	NA	NA
chr12_57184200_57184800	0.0442129	0.0450163	0.00255791	0.427771	-2.41454	-3.13755	0.210493	1.19268	1.01954	NA	NA	NA	NA	NA	NA	NA
chr12_57184800_57185400	0.649633	0.0108805	0.0530406	0.0809807	-2.5658	-1.63947	0.177842	0.99276	0.83955	NA	NA	NA	NA	NA	NA	NA
chr12_57185400_57186000	0.707373	0.345139	0.386081	-0.0603128	-0.657054	-0.523257	0.160308	0.693399	0.601625	NA	NA	NA	NA	NA	NA	NA
chr12_57186000_57186600	0.311523	0.167181	0.000287031	0.203445	-1.54206	-3.54023	0.200227	1.10998	0.949066	NA	NA	NA	NA	NA	NA	NA
chr12_57186600_57187200	0.685036	0.561869	6.7192e-05	0.0822605	-0.623196	-3.77199	0.202347	1.07153	0.915007	NA	NA	NA	NA	NA	NA	NA
chr12_57187200_57187800	0.143284	0.02903	0.0139181	-0.340756	-2.83098	-2.7321	0.23137	1.28209	1.09551	NA	NA	NA	NA	NA	NA	NA
chr12_57187800_57188400	0.689325	0.00396326	0.248638	-0.094301	-3.54372	-1.19697	0.23535	1.20754	1.03278	NA	NA	NA	NA	NA	NA	NA
chr12_57188400_57189000	0.536154	0.00163836	0.0153579	0.133776	-4.35975	-2.83723	0.215654	1.35483	1.15475	NA	NA	NA	NA	NA	NA	NA
chr12_57189000_57189600	0.763149	0.000106762	0.701567	-0.0665104	-4.42513	-0.363751	0.220237	1.10623	0.947094	NA	NA	NA	NA	NA	NA	NA
chr12_57189600_57190200	0.0629949	0.000718308	0.160902	-0.425663	-4.4034	-1.52963	0.22694	1.27005	1.08463	NA	NA	NA	NA	NA	NA	NA
chr12_57190200_57190800	0.722585	0.0117506	0.0043065	0.0756422	-3.21414	-3.12081	0.212601	1.25727	1.07354	NA	NA	NA	NA	NA	NA	NA
chr12_57190800_57191400	0.641237	0.0666009	1.92265e-05	-0.0852921	-2.18429	-4.47876	0.182604	1.18055	1.00848	NA	NA	NA	NA	NA	NA	NA
chr12_57191400_57192000	0.721289	0.157249	0.000653991	-0.083677	-1.94603	-4.07473	0.234043	1.36777	1.16599	NA	NA	NA	NA	NA	NA	NA
chr12_57192000_57192600	0.0228238	0.0205451	0.0120112	0.545359	-3.21899	-2.98184	0.236663	1.37236	1.17008	NA	NA	NA	NA	NA	NA	NA
chr12_57192600_57193200	0.0718484	0.154244	0.195536	0.31299	-1.1704	-0.91214	0.172426	0.816616	0.700987	NA	NA	NA	NA	NA	NA	NA
chr12_57193200_57193800	0.931562	0.169432	0.915852	0.0115586	-0.758598	0.0507253	0.134324	0.548961	0.479125	0.0718006	0.573315	-0.809323	0.728642	-1.11073	0.279861	0.0199011
chr12_57193800_57194400	0.701338	0.0347124	0.172235	0.0591039	-1.69125	-0.940288	0.153764	0.7923	0.684948	NA	NA	NA	NA	NA	NA	NA
chr12_57194400_57195000	0.110676	0.103158	0.0335945	0.351908	-1.74957	-1.94803	0.219072	1.06582	0.906823	NA	NA	NA	NA	NA	NA	NA
chr12_57195000_57195600	0.609116	0.138959	0.00524734	-0.0545595	-0.813251	-1.35176	0.106436	0.546167	0.475891	NA	NA	NA	NA	NA	NA	NA
chr12_57195600_57196200	0.938905	0.0469537	0.00237788	-0.0101225	-1.57362	-2.09405	0.131808	0.784365	0.675339	NA	NA	NA	NA	NA	NA	NA
chr12_57196200_57196800	0.296871	0.00951966	0.0163703	0.230301	-3.28378	-2.593	0.219864	1.24728	1.06581	NA	NA	NA	NA	NA	NA	NA
chr12_57196800_57197400	0.653681	0.00312189	0.350212	-0.071286	-2.51153	-0.668355	0.158513	0.833549	0.712813	NA	NA	NA	NA	NA	NA	NA
chr12_57198000_57198600	0.0624028	0.0130017	0.00321026	-0.360754	-2.85117	-2.90846	0.191895	1.13177	0.968208	NA	NA	NA	NA	NA	NA	NA
chr12_57198600_57199200	0.326432	0.0001589	0.0250173	0.139142	-3.6578	-1.80283	0.141242	0.939541	0.794908	NA	NA	NA	NA	NA	NA	NA
chr12_57199200_57199800	0.901076	0.00207066	0.0134492	-0.0195133	-3.1232	-2.10386	0.156671	0.993188	0.83931	NA	NA	NA	NA	NA	NA	NA
chr12_57199800_57200400	0.96416	0.0567776	0.00148746	-0.00897566	-2.15997	-3.12185	0.199362	1.12351	0.961212	NA	NA	NA	NA	NA	NA	NA
chr12_57200400_57201000	0.880036	0.000796545	0.0230587	0.0307442	-4.1929	-2.39769	0.203298	1.22008	1.04233	NA	NA	NA	NA	NA	NA	NA
chr12_57201000_57201600	0.928161	0.000252625	0.0693569	0.0172697	-4.15597	-1.7289	0.191167	1.1036	0.943945	NA	NA	NA	NA	NA	NA	NA
chr12_57201600_57202200	0.477438	0.0213663	0.0277602	-0.123712	-2.33206	-1.88392	0.173622	1.00076	0.846239	NA	NA	NA	NA	NA	NA	NA
chr12_57202200_57202800	0.107658	0.184906	0.00764102	0.403105	-1.76079	-3.05816	0.248793	1.3209	1.12816	NA	NA	NA	NA	NA	NA	NA
chr12_57202800_57203400	0.353178	0.0242066	0.121103	0.189297	-2.33041	-1.34987	0.20314	1.02162	0.864968	NA	NA	NA	NA	NA	NA	NA
chr12_57203400_57204000	0.836479	0.0138047	0.00195396	0.0438456	-3.26744	-3.53148	0.211996	1.30857	1.11653	NA	NA	NA	NA	NA	NA	NA
chr12_57204600_57205200	0.243406	0.000704007	0.0122917	0.206283	-3.60753	-2.25077	0.176016	1.03873	0.886156	NA	NA	NA	NA	NA	NA	NA
chr12_57205200_57205800	0.684859	0.0544359	0.0293165	0.0617374	-1.60247	-1.56064	0.151774	0.825469	0.708059	NA	NA	NA	NA	NA	NA	NA
chr12_57205800_57206400	0.477515	0.0267458	0.00162098	-0.124105	-2.34817	-2.86388	0.174204	1.04772	0.889065	NA	NA	NA	NA	NA	NA	NA
chr12_57206400_57207000	0.826387	0.0491252	0.000141287	0.0374346	-2.05824	-3.46061	0.17032	1.0361	0.881687	NA	NA	NA	NA	NA	NA	NA
chr12_57207000_57207600	0.0625738	0.0637795	0.137472	-0.488756	-2.45722	-1.67758	0.260155	1.314	1.12236	NA	NA	NA	NA	NA	NA	NA
chr12_57207600_57208200	0.523116	0.00680127	0.0208178	-0.118434	-2.8637	-2.06438	0.184961	1.04081	0.882046	NA	NA	NA	NA	NA	NA	NA
chr12_57208200_57208800	0.642283	0.0291473	0.409175	0.0630998	-1.40904	-0.459291	0.135517	0.638595	0.554643	NA	NA	NA	NA	NA	NA	NA
chr12_57208800_57209400	0.947989	0.021913	0.104478	0.00943902	-1.77172	-1.07921	0.144412	0.763546	0.659982	NA	NA	NA	NA	NA	NA	NA
chr12_57209400_57210000	0.815493	0.157685	0.00109792	0.0392049	-1.40604	-2.79428	0.167664	0.98928	0.836478	NA	NA	NA	NA	NA	NA	NA
chr12_5721000_5721600	0.545481	0.397478	0.0175819	-0.177243	-1.33344	-3.12612	0.292398	1.5706	1.29947	NA	NA	NA	NA	NA	NA	NA
chr12_57210000_57210600	0.795369	0.00166426	0.0738059	0.0557537	-3.79953	-1.82302	0.214528	1.18253	1.01128	NA	NA	NA	NA	NA	NA	NA
chr12_57210600_57211200	0.777277	0.000942268	0.0079513	0.0515108	-3.84899	-2.62124	0.181715	1.13656	0.972005	NA	NA	NA	NA	NA	NA	NA
chr12_57211200_57211800	0.218373	0.02295	0.00107137	0.21845	-2.45496	-3.03995	0.176599	1.06636	0.90801	NA	NA	NA	NA	NA	NA	NA
chr12_57211800_57212400	0.78509	0.0176855	0.0472176	0.0555355	-2.51607	-1.78172	0.203227	1.04686	0.889176	NA	NA	NA	NA	NA	NA	NA
chr12_57212400_57213000	0.849142	0.000260053	0.101099	0.0428084	-5.02407	-1.88304	0.224598	1.33698	1.14018	NA	NA	NA	NA	NA	NA	NA
chr12_57214200_57214800	0.534237	0.0222335	0.00832875	-0.136718	-2.91113	-2.87917	0.219363	1.25768	1.07417	NA	NA	NA	NA	NA	NA	NA
chr12_57214800_57215400	0.769439	0.0606016	0.00497153	-0.0584501	-2.08326	-2.68117	0.198989	1.10038	0.937873	NA	NA	NA	NA	NA	NA	NA
chr12_57215400_57216000	0.919522	0.306259	0.15266	0.01609	-0.752874	-0.912944	0.158934	0.732911	0.634511	NA	NA	NA	NA	NA	NA	NA
chr12_57216000_57216600	0.759008	0.831643	0.958197	-0.0562944	-0.150722	-0.0322529	0.183104	0.707507	0.614105	NA	NA	NA	NA	NA	NA	NA
chr12_57216600_57217200	0.541651	0.262305	0.0415487	-0.125037	-1.12513	-1.741	0.204319	0.99927	0.845608	NA	NA	NA	NA	NA	NA	NA
chr12_57217200_57217800	0.574267	0.193609	0.0222331	-0.103087	-1.25145	-1.87828	0.183027	0.957578	0.811462	NA	NA	NA	NA	NA	NA	NA
chr12_57219000_57219600	0.261635	0.0117228	0.207239	0.283962	-3.32209	-1.40662	0.251841	1.29905	1.10962	NA	NA	NA	NA	NA	NA	NA
chr12_57221400_57222000	0.434526	0.00131284	0.441247	0.196404	-4.36097	-0.874939	0.25053	1.32707	1.13259	NA	NA	NA	NA	NA	NA	NA
chr12_57223200_57223800	0.665781	0.0582225	0.0192021	0.080508	-1.93015	-2.02549	0.18595	1.00989	0.85399	NA	NA	NA	NA	NA	NA	NA
chr12_57223800_57224400	0.443888	0.0175402	0.305942	-0.186112	-2.76568	-1.01174	0.242321	1.14921	0.984265	NA	NA	NA	NA	NA	NA	NA
chr12_57224400_57225000	0.265913	0.00993588	0.0265309	-0.185597	-2.49406	-1.80892	0.166091	0.952888	0.805945	NA	NA	NA	NA	NA	NA	NA
chr12_57225000_57225600	0.722177	0.000953707	0.0705375	0.0752131	-4.07019	-1.87624	0.211072	1.20316	1.02878	NA	NA	NA	NA	NA	NA	NA
chr12_57226200_57226800	0.797673	0.0175386	0.114253	0.0659357	-3.36692	-1.89449	0.256661	1.39902	1.19129	NA	NA	NA	NA	NA	NA	NA
chr12_57226800_57227400	0.894759	0.0227078	0.00373488	0.0276595	-2.75165	-3.01406	0.208673	1.19307	1.02023	NA	NA	NA	NA	NA	NA	NA
chr12_57228600_57229200	0.824474	0.00926031	0.00908207	0.0507106	-3.66781	-3.13504	0.228166	1.38794	1.18322	NA	NA	NA	NA	NA	NA	NA
chr12_57229200_57229800	0.584193	0.00698782	0.992799	-0.113597	-2.66498	-0.00744644	0.207039	0.971915	0.823441	NA	NA	NA	NA	NA	NA	NA
chr12_57229800_57230400	0.863252	0.0247071	6.57067e-17	0.0393313	-1.21464	4.56086	0.227896	0.53439	0.471788	0.0237982	0.00378893	-5.7755	0.712851	-8.10198	9.57954e-08	0
chr12_57230400_57231000	0.921398	0.306818	0.00023945	-0.0233002	-0.743458	2.3867	0.235666	0.724586	0.631287	0.11636	0.0110775	-3.13015	0.961014	-3.25714	0.00394565	0.000716401
chr12_57231000_57231600	0.276575	0.082613	0.0193829	-0.266026	-2.2282	-2.5786	0.243449	1.2736	1.08886	NA	NA	NA	NA	NA	NA	NA
chr12_57231600_57232200	0.366734	0.000150602	0.0130958	0.152604	-4.30757	-2.3686	0.168467	1.10232	0.941214	NA	NA	NA	NA	NA	NA	NA
chr12_57232200_57232800	0.643829	0.0104059	0.0208824	0.0753849	-2.50756	-1.90888	0.162658	0.964194	0.81603	NA	NA	NA	NA	NA	NA	NA
chr12_57232800_57233400	0.515596	0.0296032	2.1227e-05	-0.101495	-2.26485	-3.85989	0.155674	1.02941	0.873981	NA	NA	NA	NA	NA	NA	NA
chr12_57233400_57234000	0.516422	7.03913e-05	0.0895458	-0.0854972	-3.43585	-1.2235	0.131395	0.835932	0.715141	NA	NA	NA	NA	NA	NA	NA
chr12_57234000_57234600	0.920368	0.0010503	0.0287228	-0.0216483	-4.43008	-2.49342	0.216119	1.32087	1.12701	NA	NA	NA	NA	NA	NA	NA
chr12_57234600_57235200	0.495312	0.333683	2.59508e-44	-0.165793	0.336524	6.78065	0.24244	0.346784	0.314367	0.125306	0.000768834	-6.44413	0.468066	-13.7676	1.15672e-11	0
chr12_57235200_57235800	0.647133	0.768583	5.17266e-40	0.0923317	-0.0934989	5.59124	0.201229	0.317098	0.286828	0.268511	0.00113542	-5.68474	0.427576	-13.2953	2.17721e-11	0
chr12_57235800_57236400	0.477016	0.0104698	0.00674107	0.139126	-2.92109	-2.64863	0.195067	1.12416	0.961569	NA	NA	NA	NA	NA	NA	NA
chr12_57236400_57237000	0.53909	0.00127312	0.482433	-0.106001	-3.03	-0.550622	0.17212	0.91942	0.78162	NA	NA	NA	NA	NA	NA	NA
chr12_57237000_57237600	0.370593	6.04043e-06	0.414857	-0.176301	-4.6183	0.676467	0.196207	0.977768	0.826923	0.00211647	0.342804	-5.29476	1.28056	-4.13473	0.000513389	0.000187146
chr12_57237600_57238200	0.231482	0.072324	0.00123749	0.299947	-2.80411	-4.23685	0.249478	1.5474	1.28226	NA	NA	NA	NA	NA	NA	NA
chr12_57238200_57238800	0.783396	0.00327069	0.0628734	-0.0493447	-3.04254	-1.61008	0.179124	1.0149	0.858004	NA	NA	NA	NA	NA	NA	NA
chr12_57238800_57239400	0.616371	4.01862e-05	0.0053105	-0.0827503	-4.94905	-2.81941	0.164764	1.16306	0.994003	NA	NA	NA	NA	NA	NA	NA
chr12_57239400_57240000	0.198084	0.00033234	0.176625	0.252422	-3.9209	-1.2323	0.195103	1.06284	0.906921	NA	NA	NA	NA	NA	NA	NA
chr12_572400_573000	0.0490065	0.0283146	0.316482	0.626254	-3.81081	-1.46801	0.315083	1.71796	1.45973	NA	NA	NA	NA	NA	NA	NA
chr12_57240000_57240600	0.475442	0.0011451	0.991735	0.106952	-2.43734	0.00658176	0.149421	0.732419	0.63416	0.00756922	0.591782	-2.44392	0.968812	-2.5226	0.0202318	0.00239972
chr12_57240600_57241200	0.876614	0.000113314	0.362869	0.0210757	-3.07874	-0.607823	0.135469	0.772722	0.665601	NA	NA	NA	NA	NA	NA	NA
chr12_57241200_57241800	0.614466	0.000162815	0.00135373	0.0754564	-4.05764	-2.90575	0.149433	1.04402	0.886767	NA	NA	NA	NA	NA	NA	NA
chr12_57241800_57242400	0.320068	0.0327063	2.00945e-05	0.187784	-2.77547	-4.85628	0.188118	1.28537	1.0962	NA	NA	NA	NA	NA	NA	NA
chr12_57242400_57243000	0.24847	0.000224075	0.108702	0.260341	-5.0011	-1.8133	0.224549	1.31641	1.12251	NA	NA	NA	NA	NA	NA	NA
chr12_57243600_57244200	0.597076	0.00177617	0.338129	-0.0971792	-3.09739	-0.789046	0.183377	0.970123	0.820646	NA	NA	NA	NA	NA	NA	NA
chr12_57244200_57244800	0.448461	0.00236086	0.0121412	0.167101	-4.26775	-2.98286	0.219772	1.37535	1.1723	NA	NA	NA	NA	NA	NA	NA
chr12_57244800_57245400	0.0750827	0.00573096	0.210773	-0.471767	-4.17071	-1.56866	0.262871	1.48401	1.24716	NA	NA	NA	NA	NA	NA	NA
chr12_57245400_57246000	0.444273	0.00331004	0.083171	0.182208	-3.97657	-1.97868	0.237439	1.32819	1.13306	NA	NA	NA	NA	NA	NA	NA
chr12_57248400_57249000	0.813721	0.175304	0.0615349	0.0616326	-1.77668	-2.10131	0.261024	1.30354	1.11398	NA	NA	NA	NA	NA	NA	NA
chr12_57249000_57249600	0.84309	0.157028	0.00178628	-0.0507044	-2.17234	-4.07181	0.255635	1.52601	1.27603	NA	NA	NA	NA	NA	NA	NA
chr12_57265800_57266400	0.555472	0.142824	0.00159055	0.150732	-2.19549	-3.97098	0.254983	1.489	1.23051	NA	NA	NA	NA	NA	NA	NA
chr12_57280200_57280800	0.349115	0.000637767	5.20823e-19	0.276471	1.87011	5.01023	0.294189	0.534013	0.47614	0.00633664	0.00365701	-3.14012	0.715457	-4.38897	0.000283419	0.000137061
chr12_57283200_57283800	0.0282819	0.362606	0.0728777	-0.581125	-1.07423	-1.81781	0.261922	1.1757	1.0051	NA	NA	NA	NA	NA	NA	NA
chr12_57283800_57284400	0.329761	0.319541	0.0727464	-0.236361	-1.08005	-1.66474	0.241592	1.08079	0.920036	NA	NA	NA	NA	NA	NA	NA
chr12_57289800_57290400	0.385027	0.712467	0.0830523	0.255273	-0.512518	-2.06827	0.292853	1.38755	1.1839	NA	NA	NA	NA	NA	NA	NA
chr12_57317400_57318000	0.0424872	0.0840136	0.0212256	0.52965	-2.55867	-2.86735	0.258451	1.46923	1.22911	NA	NA	NA	NA	NA	NA	NA
chr12_5732400_5733000	0.181226	0.00587625	0.142467	0.308586	-2.64229	1.18053	0.229541	0.943047	0.799918	0.013292	0.156517	-3.82281	1.23661	-3.09136	0.00575647	0.000939683
chr12_5733000_5733600	0.660933	0.267564	0.76157	0.0981864	-1.00296	0.23351	0.223326	0.900673	0.767943	0.103529	0.522573	-1.23647	1.18362	-1.04466	0.308644	0.021759
chr12_57330000_57330600	0.304938	0.15739	0.774585	-0.282929	-1.68143	-0.290808	0.274673	1.1822	1.01329	NA	NA	NA	NA	NA	NA	NA
chr12_5734200_5734800	0.516372	0.132459	0.107624	0.180259	-2.1581	-1.97059	0.276996	1.42525	1.21611	NA	NA	NA	NA	NA	NA	NA
chr12_5736000_5736600	0.975597	0.11729	0.0327482	0.00809115	-2.23285	-2.60732	0.26399	1.41592	1.20779	NA	NA	NA	NA	NA	NA	NA
chr12_57364800_57365400	0.0660825	0.257113	0.280746	-0.557438	-1.62602	-1.31827	0.300697	1.4284	1.21695	NA	NA	NA	NA	NA	NA	NA
chr12_57381000_57381600	0.284504	0.00808789	0.0927909	0.279481	-4.05604	-2.14485	0.260033	1.50741	1.26645	NA	NA	NA	NA	NA	NA	NA
chr12_57385800_57386400	0.657183	0.278843	0.0119379	-0.1126	-1.39572	-2.79835	0.253117	1.28334	1.09711	NA	NA	NA	NA	NA	NA	NA
chr12_57386400_57387000	0.899356	0.0853024	0.1047	0.0287709	-1.8575	-1.4925	0.22703	1.07108	0.913319	NA	NA	NA	NA	NA	NA	NA
chr12_57399600_57400200	0.253048	0.0304965	0.148059	-0.367259	-2.81888	1.60384	0.319861	1.28833	1.10209	0.0261839	0.160609	-4.42271	1.6954	-2.60865	0.0168092	0.0020857
chr12_57412800_57413400	0.651163	0.0645104	0.246841	0.139962	-2.85291	-1.47228	0.308817	1.52985	1.26548	NA	NA	NA	NA	NA	NA	NA
chr12_5741400_5742000	0.224675	0.0420946	0.114632	0.330475	-2.97531	-1.96331	0.270853	1.44904	1.23587	NA	NA	NA	NA	NA	NA	NA
chr12_57434400_57435000	0.571948	0.029035	0.116777	0.141307	-2.80939	-1.71727	0.24937	1.27235	1.08744	NA	NA	NA	NA	NA	NA	NA
chr12_57435000_57435600	0.899756	0.180962	0.0174734	0.0317826	-1.73926	-2.66064	0.251801	1.29296	1.10489	NA	NA	NA	NA	NA	NA	NA
chr12_57436200_57436800	0.597751	0.0210343	0.18587	-0.148455	-3.53567	-1.66404	0.280651	1.51329	1.25108	NA	NA	NA	NA	NA	NA	NA
chr12_57449400_57450000	0.747522	5.85807e-05	0.0115766	-0.0589122	-5.17342	-2.72078	0.182612	1.24418	1.06201	NA	NA	NA	NA	NA	NA	NA
chr12_5745000_5745600	0.0566246	0.90969	0.0474598	0.564601	0.152046	-2.28736	0.293494	1.33778	1.14279	0.308872	0.0795519	2.43941	1.75944	1.38647	0.180866	0.0135745
chr12_57451200_57451800	0.286002	0.0350727	0.138879	0.278582	-2.17857	1.29182	0.260007	1.02266	0.867387	0.0279193	0.153692	-3.47038	1.34096	-2.58798	0.0175779	0.00215394
chr12_57452400_57453000	0.935693	0.00622693	0.0511413	0.0212674	-4.39795	-2.57185	0.263068	1.5809	1.30625	NA	NA	NA	NA	NA	NA	NA
chr12_57454800_57455400	0.0830069	0.0473632	0.0109949	0.444106	-1.87095	2.05506	0.254173	0.934329	0.796315	0.0323455	0.0376244	-3.92601	1.22764	-3.19803	0.00451651	0.00079205
chr12_57455400_57456000	0.988913	0.0143118	0.0610816	0.00300964	-2.72489	-1.77421	0.216152	1.0972	0.938907	NA	NA	NA	NA	NA	NA	NA
chr12_57456000_57456600	0.148901	0.0465206	0.00381052	0.312287	-2.39896	-3.00917	0.21504	1.19336	1.02086	NA	NA	NA	NA	NA	NA	NA
chr12_57456600_57457200	0.754052	0.0196638	0.0280679	0.0742249	-2.99994	-2.41081	0.236402	1.26976	1.08509	NA	NA	NA	NA	NA	NA	NA
chr12_57458400_57459000	0.46979	0.00436818	0.832339	0.205413	-3.93533	0.245908	0.283332	1.35595	1.15919	0.0119483	0.548214	-4.18124	1.78391	-2.34386	0.0295268	0.00319221
chr12_57459000_57459600	0.499735	7.73414e-06	0.611309	-0.103648	-4.22898	-0.392011	0.153135	0.906733	0.769455	NA	NA	NA	NA	NA	NA	NA
chr12_57459600_57460200	0.31021	0.0122513	0.383227	0.234662	-2.46991	0.720603	0.230321	0.971969	0.823551	0.0177654	0.322939	-3.19051	1.27395	-2.50441	0.0210343	0.00246975
chr12_57460800_57461400	0.162733	2.23831e-05	0.067096	0.260401	-5.21743	-1.87011	0.18546	1.18492	1.0126	NA	NA	NA	NA	NA	NA	NA
chr12_57461400_57462000	0.496472	0.0547318	0.00333916	0.165458	-2.77533	-3.61806	0.242603	1.43141	1.20961	NA	NA	NA	NA	NA	NA	NA
chr12_57462000_57462600	0.419367	0.0377311	0.00362326	0.188426	-2.86927	-3.44364	0.232581	1.36651	1.1617	NA	NA	NA	NA	NA	NA	NA
chr12_57463200_57463800	0.157356	0.00509885	0.0189428	0.257862	-2.95727	-2.08994	0.181285	1.03756	0.879218	NA	NA	NA	NA	NA	NA	NA
chr12_57463800_57464400	0.739642	0.00708679	8.75128e-06	0.0556532	-3.47657	-5.01927	0.167099	1.27017	1.08311	NA	NA	NA	NA	NA	NA	NA
chr12_57464400_57465000	0.933682	0.000653934	0.00112003	-0.0142118	-4.03024	-3.28796	0.170451	1.15325	0.986042	NA	NA	NA	NA	NA	NA	NA
chr12_57465000_57465600	0.482185	0.0217082	0.0037121	0.141957	-2.65534	-2.89001	0.201396	1.14254	0.977572	NA	NA	NA	NA	NA	NA	NA
chr12_57465600_57466200	0.604586	0.000187232	0.0011651	0.0855901	-4.60701	-3.39769	0.164879	1.19711	1.02262	NA	NA	NA	NA	NA	NA	NA
chr12_57467400_57468000	0.692146	0.000366181	0.126047	-0.0929082	-5.06241	-1.81464	0.234116	1.38255	1.17834	NA	NA	NA	NA	NA	NA	NA
chr12_57469200_57469800	0.765906	0.0038144	0.000678005	-0.0574928	-3.77736	-3.80834	0.192688	1.28162	1.09307	NA	NA	NA	NA	NA	NA	NA
chr12_57470400_57471000	0.412384	0.160769	7.29978e-05	-0.186611	-2.01437	-4.96561	0.226908	1.4279	1.21093	NA	NA	NA	NA	NA	NA	NA
chr12_57471000_57471600	0.571844	0.558371	0.00891353	-0.153736	-0.814875	-3.14909	0.271232	1.38865	1.18554	NA	NA	NA	NA	NA	NA	NA
chr12_57474600_57475200	0.0872856	0.262253	0.000368552	-0.399397	-1.47707	-4.09598	0.231778	1.3117	1.11917	NA	NA	NA	NA	NA	NA	NA
chr12_57475200_57475800	0.620744	0.558389	0.00303184	-0.105867	-0.602721	-2.64055	0.213437	1.02716	0.873611	NA	NA	NA	NA	NA	NA	NA
chr12_57475800_57476400	0.876238	0.00203736	0.000460458	-0.0264052	-3.61698	-3.53101	0.169206	1.14834	0.981835	NA	NA	NA	NA	NA	NA	NA
chr12_57476400_57477000	0.837123	0.152468	0.0107965	-0.0509423	-1.88424	-2.8922	0.247297	1.30896	1.11783	NA	NA	NA	NA	NA	NA	NA
chr12_57477000_57477600	0.662261	0.0986815	0.231349	0.118041	-2.17654	-1.34486	0.269611	1.30843	1.11826	NA	NA	NA	NA	NA	NA	NA
chr12_57478200_57478800	0.0674015	0.0314295	0.103219	-0.466199	-2.87929	-1.85455	0.252717	1.32341	1.12997	NA	NA	NA	NA	NA	NA	NA
chr12_57478800_57479400	0.951546	0.00261562	0.0261834	0.0128204	-3.75208	-2.34948	0.210567	1.22208	1.04432	NA	NA	NA	NA	NA	NA	NA
chr12_574800_575400	0.0353507	0.721853	0.0665847	0.66237	-0.392785	1.72867	0.311409	1.10094	0.93424	0.254126	0.0967036	-2.12145	1.44391	-1.46924	0.157322	0.0120742
chr12_57480600_57481200	0.951213	0.0316414	0.0610817	0.0164694	-3.23154	-2.32303	0.268648	1.4872	1.22934	NA	NA	NA	NA	NA	NA	NA
chr12_57481200_57481800	0.319391	0.0534136	0.0754221	0.285246	-3.06944	-2.33279	0.285353	1.57432	1.30138	NA	NA	NA	NA	NA	NA	NA
chr12_57484200_57484800	0.765849	0.0460679	0.0063351	-0.0676715	-2.54175	-2.9903	0.226745	1.26173	1.0772	NA	NA	NA	NA	NA	NA	NA
chr12_57484800_57485400	0.417092	0.123272	0.000726901	0.200057	-2.26987	-4.18723	0.24573	1.46304	1.20892	NA	NA	NA	NA	NA	NA	NA
chr12_57487800_57488400	0.832132	2.77752e-05	0.848574	0.0461824	-4.83723	-0.182194	0.217427	1.11226	0.952258	NA	NA	NA	NA	NA	NA	NA
chr12_57488400_57489000	0.127906	0.0380365	0.0750182	-0.353519	-2.34821	-1.72113	0.230695	1.12016	0.958808	NA	NA	NA	NA	NA	NA	NA
chr12_57489000_57489600	0.0600514	0.395687	0.0070044	-0.498543	-1.171	-3.21512	0.262759	1.37404	1.1729	NA	NA	NA	NA	NA	NA	NA
chr12_57490200_57490800	0.453845	0.0253903	0.0860045	-0.19975	-3.39031	-2.16491	0.265864	1.49876	1.25118	NA	NA	NA	NA	NA	NA	NA
chr12_57495000_57495600	0.357441	0.00668881	0.25233	-0.181836	-2.80686	-0.990105	0.196876	1.01801	0.861011	NA	NA	NA	NA	NA	NA	NA
chr12_57495600_57496200	0.567068	0.00524982	0.545963	-0.0923041	-2.31928	-0.425163	0.160845	0.816555	0.702233	NA	NA	NA	NA	NA	NA	NA
chr12_57496200_57496800	0.277714	0.247386	0.00378423	0.295716	-1.82458	-3.84768	0.271265	1.57012	1.30431	NA	NA	NA	NA	NA	NA	NA
chr12_57496800_57497400	0.168173	0.870986	0.0548875	-0.430348	-0.240165	-2.43158	0.310496	1.47581	1.25494	NA	NA	NA	NA	NA	NA	NA
chr12_57498600_57499200	0.942205	0.118681	0.000782967	-0.0164929	-2.05247	-3.8372	0.227044	1.30652	1.11493	NA	NA	NA	NA	NA	NA	NA
chr12_57499200_57499800	0.166027	0.0386788	0.0580945	-0.355316	-2.93204	-2.28143	0.255058	1.40339	1.19307	NA	NA	NA	NA	NA	NA	NA
chr12_57499800_57500400	0.71893	0.0108987	0.0041202	-0.0857604	-3.86564	-3.61071	0.237768	1.49605	1.2358	NA	NA	NA	NA	NA	NA	NA
chr12_57502200_57502800	0.997035	0.0290486	0.105264	-0.00099044	-3.20105	-2.00548	0.266017	1.44986	1.22924	NA	NA	NA	NA	NA	NA	NA
chr12_57502800_57503400	0.694737	0.00367921	0.121449	-0.0951527	-3.93825	-1.77034	0.241918	1.33083	1.13546	NA	NA	NA	NA	NA	NA	NA
chr12_57507600_57508200	0.264599	0.0647432	0.000205339	-0.206255	-2.02438	-3.55082	0.184069	1.08651	0.928777	NA	NA	NA	NA	NA	NA	NA
chr12_57508200_57508800	0.661159	0.0291356	0.021029	-0.07948	-2.19721	-1.96657	0.180907	0.995731	0.841673	NA	NA	NA	NA	NA	NA	NA
chr12_57514800_57515400	0.382787	0.00286763	0.00201402	-0.187162	-4.32912	-3.78696	0.213702	1.42377	1.20093	NA	NA	NA	NA	NA	NA	NA
chr12_57516000_57516600	0.788022	0.0230917	0.208086	0.072723	-3.40883	-1.56078	0.269896	1.48226	1.23355	NA	NA	NA	NA	NA	NA	NA
chr12_57519600_57520200	0.0114979	0.422104	0.0320617	0.52922	-0.801776	-1.82614	0.206372	0.995525	0.842518	NA	NA	NA	NA	NA	NA	NA
chr12_57520200_57520800	0.601308	0.00917587	0.00401862	0.0947714	-1.74168	1.67876	0.18092	0.658255	0.572943	0.0157959	0.0245283	-3.42044	0.872676	-3.91948	0.000849219	0.0002529
chr12_57520800_57521400	0.0918826	0.138622	7.09637e-05	0.360897	-1.92047	-4.51627	0.212495	1.28864	1.09936	NA	NA	NA	NA	NA	NA	NA
chr12_57521400_57522000	0.916522	0.0103715	0.0443944	-0.023673	-3.10738	-2.07408	0.225405	1.19428	1.02148	NA	NA	NA	NA	NA	NA	NA
chr12_57522000_57522600	0.218705	0.103747	0.321799	0.225452	-1.17357	0.618314	0.182392	0.716156	0.621645	0.0508613	0.282858	-1.79188	0.948325	-1.88952	0.0734073	0.00647814
chr12_57523800_57524400	0.0899394	0.239998	0.0870718	0.441649	-1.39822	-1.74991	0.258465	1.18441	1.01481	NA	NA	NA	NA	NA	NA	NA
chr12_57524400_57525000	0.126716	0.0133927	0.0169741	0.327371	-2.94496	-2.43053	0.212959	1.17412	1.00472	NA	NA	NA	NA	NA	NA	NA
chr12_57525600_57526200	0.296098	0.65565	0.0648111	0.265681	-0.498836	-1.78034	0.253234	1.11601	0.955779	NA	NA	NA	NA	NA	NA	NA
chr12_57526200_57526800	0.244551	0.825469	0.0319602	0.253585	0.213215	-1.77538	0.216907	0.9649	0.818606	0.285681	0.0638941	1.98859	1.26536	1.57156	0.13174	0.0104202
chr12_57526800_57527400	0.78439	0.0890729	0.009558	0.0649562	-2.11957	-2.78321	0.236909	1.23704	1.05773	NA	NA	NA	NA	NA	NA	NA
chr12_57528600_57529200	0.190865	0.0204468	0.000125019	0.268245	-3.34777	-4.77974	0.203983	1.42613	1.20763	NA	NA	NA	NA	NA	NA	NA
chr12_57531600_57532200	0.477768	0.198792	0.0318641	-0.182779	-1.63969	-2.35689	0.256711	1.26937	1.08612	NA	NA	NA	NA	NA	NA	NA
chr12_57532200_57532800	0.630873	0.308671	0.000855631	0.119307	-1.44044	-4.07767	0.247698	1.40928	1.19394	NA	NA	NA	NA	NA	NA	NA
chr12_57534600_57535200	0.815195	0.174407	0.0325076	0.0659761	-2.11527	-2.79324	0.281691	1.54872	1.2921	NA	NA	NA	NA	NA	NA	NA
chr12_57537600_57538200	0.228398	0.0191554	0.282305	0.315017	-3.13613	-1.21831	0.260274	1.32173	1.12835	NA	NA	NA	NA	NA	NA	NA
chr12_57539400_57540000	0.425073	0.457505	0.00165666	0.194708	-0.950713	-3.50294	0.243317	1.27572	1.08974	NA	NA	NA	NA	NA	NA	NA
chr12_575400_576000	0.179221	0.092132	0.0317945	0.341554	-2.31155	-2.52236	0.25289	1.36209	1.16189	NA	NA	NA	NA	NA	NA	NA
chr12_57540000_57540600	0.963413	0.268293	0.000906319	0.0102267	-1.31012	-3.42499	0.222506	1.1783	1.0079	NA	NA	NA	NA	NA	NA	NA
chr12_57540600_57541200	0.632943	0.0098611	0.0113324	0.107205	-3.41923	-2.86093	0.223929	1.30501	1.11333	NA	NA	NA	NA	NA	NA	NA
chr12_57545400_57546000	0.531739	0.0129337	0.933658	-0.182831	-3.57798	0.101018	0.291564	1.41919	1.21113	0.0181352	0.577809	-3.679	1.86572	-1.97189	0.0626127	0.00570563
chr12_57546000_57546600	0.943182	6.21467e-05	0.948326	0.0169915	-5.08033	-0.0681011	0.237937	1.22633	1.04872	NA	NA	NA	NA	NA	NA	NA
chr12_57546600_57547200	0.691393	0.00199951	0.131023	0.094033	-4.18707	-1.72125	0.236341	1.32685	1.13249	NA	NA	NA	NA	NA	NA	NA
chr12_57547200_57547800	0.340622	0.0554231	0.187847	0.257646	-2.6267	-1.53731	0.269356	1.35867	1.16102	NA	NA	NA	NA	NA	NA	NA
chr12_57550200_57550800	0.775147	0.0174273	0.0200015	0.0672657	-3.14107	-2.62173	0.234983	1.30386	1.11279	NA	NA	NA	NA	NA	NA	NA
chr12_57564600_57565200	0.426912	0.0129746	0.0292739	-0.188709	-3.28607	-2.45512	0.236762	1.30401	1.11359	NA	NA	NA	NA	NA	NA	NA
chr12_57565200_57565800	0.514697	0.0037489	0.0273033	-0.165487	-4.49439	-2.80797	0.253282	1.52194	1.25753	NA	NA	NA	NA	NA	NA	NA
chr12_57567000_57567600	0.436003	0.140824	0.0307537	-0.197534	-1.90823	-2.40357	0.252786	1.28763	1.10025	NA	NA	NA	NA	NA	NA	NA
chr12_57567600_57568200	0.17007	0.0968188	0.035673	-0.35331	-2.30081	-2.49034	0.256059	1.3754	1.1729	NA	NA	NA	NA	NA	NA	NA
chr12_57568800_57569400	0.153798	0.00239417	0.000808893	0.275514	-4.09862	-3.86998	0.192022	1.32275	1.12761	NA	NA	NA	NA	NA	NA	NA
chr12_57569400_57570000	0.330044	0.000175319	0.002969	0.179825	-5.03317	-3.36145	0.183913	1.30177	1.10962	NA	NA	NA	NA	NA	NA	NA
chr12_57572400_57573000	0.862055	0.00825374	0.0445783	-0.0384897	-3.14998	-2.0368	0.221065	1.17381	1.004	NA	NA	NA	NA	NA	NA	NA
chr12_57573000_57573600	0.098672	0.0142637	0.145595	-0.442565	-3.70386	-1.80471	0.266042	1.49064	1.23252	NA	NA	NA	NA	NA	NA	NA
chr12_57574800_57575400	0.385235	0.00116191	0.0486318	-0.199154	-4.53638	-2.3161	0.228572	1.36499	1.16332	NA	NA	NA	NA	NA	NA	NA
chr12_57575400_57576000	0.905081	0.77424	0.00153264	-0.0305866	-0.383977	-3.6919	0.255989	1.33583	1.13998	NA	NA	NA	NA	NA	NA	NA
chr12_57576000_57576600	0.347882	0.124633	0.518992	0.224698	1.33525	-0.479519	0.238485	0.863778	0.741486	0.0575349	0.403971	1.81477	1.13838	1.59416	0.126581	0.0100759
chr12_57576600_57577200	0.507847	0.0564933	0.0855665	0.170927	-2.54304	-1.95518	0.257392	1.32123	1.12837	NA	NA	NA	NA	NA	NA	NA
chr12_57577800_57578400	0.164207	0.00103496	0.0144575	0.292084	-4.31265	-2.7167	0.20876	1.28416	1.09558	NA	NA	NA	NA	NA	NA	NA
chr12_57578400_57579000	0.160547	0.158895	0.179314	-0.365396	-1.73036	-1.4107	0.258875	1.22105	1.04472	NA	NA	NA	NA	NA	NA	NA
chr12_57579000_57579600	0.83514	0.207112	0.0872138	-0.0629568	-1.40847	1.63985	0.301891	1.11077	0.951419	0.0839659	0.113543	-3.04831	1.46254	-2.08427	0.0501695	0.00480129
chr12_57579600_57580200	0.635636	4.09724e-12	1.85807e-15	0.145143	4.25418	4.46649	0.305595	0.555273	0.492412	0.000226851	0.00384996	-0.21231	0.742158	-0.286071	0.777766	0.0523502
chr12_57580200_57580800	0.993551	0.123879	0.901625	0.00216777	1.47572	0.100416	0.267689	0.952721	0.810747	0.0572857	0.569515	1.3753	1.25099	1.09937	0.284666	0.0202054
chr12_57580800_57581400	0.566186	0.0576733	0.00029711	-0.130478	-2.78472	-4.57608	0.226847	1.45377	1.22994	NA	NA	NA	NA	NA	NA	NA
chr12_57590400_57591000	0.788808	0.00253713	0.816664	-0.05388	-2.95679	-0.188671	0.200728	0.959991	0.81212	NA	NA	NA	NA	NA	NA	NA
chr12_57591000_57591600	0.90342	0.00534158	0.892385	0.0206595	-2.26842	0.0935294	0.16992	0.800308	0.689959	0.0128369	0.566927	-2.36195	1.05666	-2.23529	0.0369635	0.00379684
chr12_57591600_57592200	0.832402	0.138065	0.0557386	0.0462752	-1.55232	-1.7058	0.218221	1.04013	0.883484	NA	NA	NA	NA	NA	NA	NA
chr12_57599400_57600000	0.363587	0.189081	0.312416	0.218748	-1.3698	-0.895312	0.239902	1.03743	0.88278	NA	NA	NA	NA	NA	NA	NA
chr12_576000_576600	0.528819	0.0472749	0.00257798	-0.134821	-2.43606	-3.19602	0.213479	1.21605	1.03939	NA	NA	NA	NA	NA	NA	NA
chr12_57600600_57601200	0.0850765	0.596013	0.000663507	0.424532	-0.677913	-3.80348	0.244617	1.27552	1.08969	NA	NA	NA	NA	NA	NA	NA
chr12_57604200_57604800	0.154739	0.00289098	0.00263513	-0.325146	-4.61124	-3.84529	0.227136	1.51786	1.25341	NA	NA	NA	NA	NA	NA	NA
chr12_57609000_57609600	0.188034	0.0934207	0.000309889	0.248948	-1.81265	-3.39278	0.188094	1.07238	0.914804	NA	NA	NA	NA	NA	NA	NA
chr12_57610800_57611400	0.83343	0.930751	0.00127071	0.0448128	0.0877064	-2.80876	0.212648	1.00728	0.852135	0.314453	0.0163597	2.89646	1.31937	2.19533	0.0401079	0.00403677
chr12_57611400_57612000	0.766529	0.00589199	0.075077	-0.0737598	-3.87702	-2.11965	0.247887	1.38418	1.18106	NA	NA	NA	NA	NA	NA	NA
chr12_57612600_57613200	0.128596	0.000631059	0.0138544	0.259407	-3.73702	-2.26153	0.16959	1.06617	0.906202	NA	NA	NA	NA	NA	NA	NA
chr12_57613200_57613800	0.0827337	0.00312037	0.074245	0.288847	-2.86936	-1.45069	0.165166	0.952259	0.805977	NA	NA	NA	NA	NA	NA	NA
chr12_57614400_57615000	0.762131	0.0056723	0.0135358	0.0663177	-3.61152	-2.74411	0.218629	1.28343	1.09577	NA	NA	NA	NA	NA	NA	NA
chr12_57615600_57616200	0.472915	0.0153143	0.130517	-0.178846	-3.16289	-1.67353	0.248437	1.28673	1.09963	NA	NA	NA	NA	NA	NA	NA
chr12_57617400_57618000	0.16855	0.00909497	0.156372	0.361937	-3.83819	-1.73648	0.261371	1.44888	1.21789	NA	NA	NA	NA	NA	NA	NA
chr12_57619200_57619800	0.290722	0.0126355	0.10421	-0.204728	-2.54283	-1.39207	0.192966	1.00517	0.85064	NA	NA	NA	NA	NA	NA	NA
chr12_57619800_57620400	0.705901	0.056067	0.0586344	-0.0633373	-1.74347	-1.47062	0.167463	0.904223	0.770729	NA	NA	NA	NA	NA	NA	NA
chr12_57620400_57621000	0.882498	0.0544742	0.00558393	-0.0289792	-2.09074	-2.58204	0.195673	1.07716	0.915839	NA	NA	NA	NA	NA	NA	NA
chr12_57621000_57621600	0.62059	0.000416282	0.0345151	0.0923164	-4.0292	-2.02957	0.186036	1.11144	0.949742	NA	NA	NA	NA	NA	NA	NA
chr12_57621600_57622200	0.246989	1.66084e-05	0.0450403	0.209663	-5.15841	-1.99306	0.180271	1.1521	0.984596	NA	NA	NA	NA	NA	NA	NA
chr12_57624600_57625200	0.660697	0.00562245	0.00226345	0.0872463	-3.53132	-3.33459	0.198295	1.25359	1.07	NA	NA	NA	NA	NA	NA	NA
chr12_57625200_57625800	0.194704	0.0019575	0.0018313	-0.278496	-4.75798	-3.95423	0.213626	1.50458	1.24221	NA	NA	NA	NA	NA	NA	NA
chr12_57625800_57626400	0.489862	0.00392704	0.00374747	0.15528	-4.37636	-3.63826	0.224219	1.48972	1.23198	NA	NA	NA	NA	NA	NA	NA
chr12_57626400_57627000	0.815308	0.148754	0.00316653	-0.0582247	-2.07313	-3.63781	0.24875	1.42703	1.2092	NA	NA	NA	NA	NA	NA	NA
chr12_57627000_57627600	0.899639	0.00424224	0.830549	-0.0246888	-2.72946	-0.17031	0.19537	0.937303	0.794217	NA	NA	NA	NA	NA	NA	NA
chr12_57627600_57628200	0.767032	0.716723	5.42959e-37	0.0445482	0.0954108	4.29105	0.150047	0.26237	0.23709	0.252435	0.00132878	-4.19564	0.353624	-11.8647	1.66073e-10	0
chr12_57628200_57628800	0.513776	0.14015	1.96839e-38	0.11081	0.411454	4.70163	0.169226	0.277166	0.250651	0.0624831	0.00125755	-4.29018	0.373693	-11.4805	2.9598e-10	0
chr12_57630000_57630600	0.700385	0.154223	0.012618	-0.0940304	-1.80992	-2.73032	0.24381	1.26276	1.07906	NA	NA	NA	NA	NA	NA	NA
chr12_57630600_57631200	0.985977	0.0156797	0.0602778	-0.00439184	-3.42577	-2.26055	0.249392	1.39873	1.1925	NA	NA	NA	NA	NA	NA	NA
chr12_57631200_57631800	0.399233	0.075732	0.00438748	0.201665	-2.45226	-3.38788	0.238421	1.36949	1.16791	NA	NA	NA	NA	NA	NA	NA
chr12_57631800_57632400	0.44247	0.00492746	0.16716	-0.165161	-3.12632	-1.29713	0.214374	1.09244	0.933633	NA	NA	NA	NA	NA	NA	NA
chr12_57632400_57633000	0.873596	0.00580224	0.0798034	0.0332865	-3.05722	-1.64581	0.208807	1.08945	0.931963	NA	NA	NA	NA	NA	NA	NA
chr12_57633000_57633600	0.642356	0.00288856	0.148178	0.107959	-3.77093	-1.54279	0.23191	1.24115	1.06045	NA	NA	NA	NA	NA	NA	NA
chr12_57639000_57639600	0.749975	0.0244574	0.0176435	0.0750485	-2.95917	-2.66756	0.234994	1.29959	1.10947	NA	NA	NA	NA	NA	NA	NA
chr12_57640200_57640800	0.394998	0.963304	0.0735327	0.266468	0.0657211	-2.18843	0.312214	1.42566	1.21282	0.322888	0.102518	2.25415	1.87175	1.2043	0.242533	0.0175102
chr12_57646200_57646800	0.496374	0.000108993	0.210143	-0.1282	-3.51117	0.943544	0.18793	0.878966	0.749118	0.00384427	0.206177	-4.45471	1.15489	-3.85728	0.000982036	0.000276174
chr12_57646800_57647400	0.180276	0.300891	0.000771487	-0.278041	-0.681567	1.97072	0.206367	0.656139	0.571883	0.114399	0.0141296	-2.65229	0.870384	-3.04726	0.00636056	0.00100855
chr12_57655200_57655800	0.33702	0.68934	0.00143216	0.245382	-0.528877	-3.67485	0.254622	1.32	1.12743	NA	NA	NA	NA	NA	NA	NA
chr12_57655800_57656400	0.199321	0.513271	0.00116786	0.301054	-0.780086	-3.38073	0.233338	1.18989	1.01773	NA	NA	NA	NA	NA	NA	NA
chr12_57656400_57657000	0.696583	0.0344746	0.57684	-0.0892099	-2.18271	-0.484699	0.228262	1.02117	0.866388	NA	NA	NA	NA	NA	NA	NA
chr12_57657000_57657600	0.885721	0.00417813	0.570709	0.0342479	-3.26529	-0.545097	0.237816	1.11936	0.958861	NA	NA	NA	NA	NA	NA	NA
chr12_576600_577200	0.0901816	0.116113	0.0256546	-0.417036	-1.97944	-2.41464	0.244247	1.25116	1.0694	NA	NA	NA	NA	NA	NA	NA
chr12_57664800_57665400	0.35391	0.127224	0.000415149	0.157355	-1.52438	-3.04321	0.16912	0.992962	0.839282	NA	NA	NA	NA	NA	NA	NA
chr12_57665400_57666000	0.727244	0.00213912	0.0144132	-0.069332	-3.68875	-2.49629	0.198338	1.17688	1.00622	NA	NA	NA	NA	NA	NA	NA
chr12_57674400_57675000	0.702627	0.00952728	0.520246	0.0687554	-2.35463	-0.491477	0.179688	0.894463	0.762266	NA	NA	NA	NA	NA	NA	NA
chr12_57675000_57675600	0.661394	0.000269568	0.315687	0.0816362	-3.79038	-0.86254	0.185952	1.01137	0.85626	NA	NA	NA	NA	NA	NA	NA
chr12_5768400_5769000	0.973184	0.0634458	0.0769839	0.00884225	-2.62494	-2.13191	0.262525	1.4019	1.19574	NA	NA	NA	NA	NA	NA	NA
chr12_57693000_57693600	0.054127	0.0360811	0.195206	0.548772	-3.26934	-1.66128	0.282318	1.54326	1.27576	NA	NA	NA	NA	NA	NA	NA
chr12_57693600_57694200	0.490768	0.000170304	0.172553	0.132119	-4.1906	-1.26585	0.191174	1.08163	0.922788	NA	NA	NA	NA	NA	NA	NA
chr12_57694200_57694800	0.864529	3.93756e-05	0.462306	0.0306182	-4.32707	-0.633387	0.179099	1.01564	0.859077	NA	NA	NA	NA	NA	NA	NA
chr12_57695400_57696000	0.0179252	0.330958	0.398371	0.781398	-1.47798	-1.09553	0.325816	1.51445	1.29283	NA	NA	NA	NA	NA	NA	NA
chr12_57696000_57696600	0.303887	0.0014613	0.00430659	0.204284	-4.21006	-3.20917	0.19789	1.29409	1.10394	NA	NA	NA	NA	NA	NA	NA
chr12_57716400_57717000	0.924479	0.0425733	0.00293898	0.0219017	-2.79779	-3.53371	0.230589	1.36581	1.16522	NA	NA	NA	NA	NA	NA	NA
chr12_57718200_57718800	0.284057	0.00431995	0.00696143	0.241613	-4.13648	-3.30585	0.224591	1.42344	1.20506	NA	NA	NA	NA	NA	NA	NA
chr12_57718800_57719400	0.297802	0.0876655	0.0111161	0.250344	-2.18798	-2.79876	0.239463	1.27127	1.08617	NA	NA	NA	NA	NA	NA	NA
chr12_57719400_57720000	0.414921	0.112547	0.251764	-0.228428	-2.16865	-1.33518	0.279272	1.35719	1.1597	NA	NA	NA	NA	NA	NA	NA
chr12_57720000_57720600	0.195465	0.00113277	0.344182	-0.246904	-3.40567	-0.820647	0.189718	1.02239	0.864321	NA	NA	NA	NA	NA	NA	NA
chr12_57720600_57721200	0.839487	0.00270747	0.0544231	0.0365286	-3.11316	-1.67261	0.179975	1.01765	0.861551	NA	NA	NA	NA	NA	NA	NA
chr12_57721800_57722400	0.217571	0.0531867	0.00823483	-0.305132	-2.77083	-3.24029	0.246243	1.41979	1.20709	NA	NA	NA	NA	NA	NA	NA
chr12_57724200_57724800	0.451475	0.295968	0.0371827	0.178468	-1.13676	-1.94865	0.236293	1.08321	0.925345	NA	NA	NA	NA	NA	NA	NA
chr12_57724800_57725400	0.0125798	0.461339	0.0101173	-0.691589	-1.07355	-3.23172	0.273205	1.45293	1.23781	NA	NA	NA	NA	NA	NA	NA
chr12_57725400_57726000	0.610756	0.180207	0.000137087	0.113453	-1.76475	-4.39421	0.222344	1.30962	1.11723	NA	NA	NA	NA	NA	NA	NA
chr12_57726000_57726600	0.794628	0.0365211	0.244155	0.0420273	-1.69395	-0.807975	0.161115	0.801531	0.690526	NA	NA	NA	NA	NA	NA	NA
chr12_57726600_57727200	0.668219	0.000123382	0.328004	-0.0743745	-3.30108	0.70226	0.173128	0.833295	0.71519	0.00394838	0.28692	-4.00334	1.09812	-3.64561	0.00160845	0.000383067
chr12_57727200_57727800	0.125349	0.00417378	0.0445425	-0.269233	-2.86056	-1.68154	0.174502	0.980497	0.828741	NA	NA	NA	NA	NA	NA	NA
chr12_57727800_57728400	0.949134	0.0176804	0.0102022	-0.0133131	-2.7334	-2.53785	0.208275	1.13724	0.973166	NA	NA	NA	NA	NA	NA	NA
chr12_57728400_57729000	0.961729	0.000432529	0.468294	-0.0112491	-4.38772	-0.755145	0.233975	1.214	1.03809	NA	NA	NA	NA	NA	NA	NA
chr12_57729000_57729600	0.937493	0.00088044	0.689814	-0.0198715	-4.46724	-0.447893	0.252895	1.31127	1.11968	NA	NA	NA	NA	NA	NA	NA
chr12_57730200_57730800	0.797666	0.0139205	0.00354231	0.051757	-2.89499	-2.95166	0.201463	1.16086	0.993245	NA	NA	NA	NA	NA	NA	NA
chr12_57730800_57731400	0.374273	0.018597	0.00487069	0.182765	-2.72528	-2.80301	0.204977	1.14309	0.978125	NA	NA	NA	NA	NA	NA	NA
chr12_57731400_57732000	0.417011	0.00230654	0.0331276	-0.191603	-4.44059	-2.61705	0.235305	1.42764	1.21498	NA	NA	NA	NA	NA	NA	NA
chr12_57732000_57732600	0.380889	0.0043274	0.0120868	-0.192459	-3.75272	-2.80489	0.218874	1.29163	1.10164	NA	NA	NA	NA	NA	NA	NA
chr12_57736200_57736800	0.750586	0.0060339	0.0346646	-0.0751331	-3.86464	-2.51312	0.235856	1.3838	1.17701	NA	NA	NA	NA	NA	NA	NA
chr12_57736800_57737400	0.413829	0.00112213	0.160519	0.184571	-4.01747	-1.45452	0.225124	1.20502	1.03043	NA	NA	NA	NA	NA	NA	NA
chr12_57737400_57738000	0.680046	0.0012176	0.144286	0.0908036	-3.79327	-1.44129	0.219677	1.1463	0.9811	NA	NA	NA	NA	NA	NA	NA
chr12_57744600_57745200	0.0126729	0.00821767	0.495889	0.645416	-3.27784	-0.714047	0.25524	1.22075	1.04555	NA	NA	NA	NA	NA	NA	NA
chr12_57745200_57745800	0.967578	0.628361	0.00242403	-0.00641878	-0.390604	-2.14119	0.157609	0.805017	0.69191	NA	NA	NA	NA	NA	NA	NA
chr12_57745800_57746400	0.502927	0.00346349	0.00250251	-0.12363	-3.3159	-2.93647	0.184027	1.11305	0.952034	NA	NA	NA	NA	NA	NA	NA
chr12_57751200_57751800	0.757652	0.0923387	0.00708779	-0.0611892	-1.76856	-2.42548	0.197876	1.0428	0.886169	NA	NA	NA	NA	NA	NA	NA
chr12_57751800_57752400	0.396901	9.31282e-06	0.00786852	0.130254	-3.01921	1.53589	0.153233	0.653638	0.568757	0.00229231	0.0323922	-4.55509	0.866445	-5.25722	3.81596e-05	5.85548e-05
chr12_57752400_57753000	0.704006	0.000100791	0.0213591	0.0712203	-3.20791	1.60851	0.187041	0.798883	0.690225	0.00376859	0.0518823	-4.81642	1.05576	-4.56205	0.000189341	0.000115794
chr12_57755400_57756000	0.528236	0.000155817	0.257885	-0.134428	-4.52115	-1.1274	0.212555	1.15972	0.99199	NA	NA	NA	NA	NA	NA	NA
chr12_57756000_57756600	0.93623	0.000149206	0.230062	-0.0167625	-4.45009	-1.174	0.209091	1.13806	0.973478	NA	NA	NA	NA	NA	NA	NA
chr12_57758400_57759000	0.997441	0.00765143	0.0114517	0.000686994	-3.34501	-2.70557	0.213781	1.2342	1.05444	NA	NA	NA	NA	NA	NA	NA
chr12_57760800_57761400	0.741608	0.0237256	0.580503	-0.0964855	-3.38284	-0.689358	0.291987	1.47783	1.24417	NA	NA	NA	NA	NA	NA	NA
chr12_57761400_57762000	0.804703	0.00568309	0.583398	-0.0651631	-3.81867	-0.636497	0.262986	1.35736	1.15762	NA	NA	NA	NA	NA	NA	NA
chr12_57764400_57765000	0.687758	0.00329522	0.72476	-0.0607003	-2.06855	0.211459	0.150689	0.69057	0.599233	0.0107701	0.506735	-2.28001	0.914312	-2.49369	0.0215213	0.00251205
chr12_57765000_57765600	0.933259	0.0010221	0.777954	0.0112158	-2.11987	0.155043	0.133663	0.630516	0.548658	0.00730607	0.528602	-2.27491	0.835809	-2.72181	0.0131351	0.00172939
chr12_57765600_57766200	0.85553	0.104276	0.0818368	-0.0238734	-1.03913	-0.967574	0.130858	0.635097	0.551633	NA	NA	NA	NA	NA	NA	NA
chr12_57766200_57766800	0.746786	0.00235233	0.0423571	-0.048243	-2.84629	-1.60026	0.14909	0.916921	0.780374	NA	NA	NA	NA	NA	NA	NA
chr12_57766800_57767400	0.644302	0.000628991	0.0252359	-0.0796089	-3.65237	-2.00218	0.172018	1.04174	0.884156	NA	NA	NA	NA	NA	NA	NA
chr12_57768600_57769200	0.0716313	0.0575053	0.00715307	-0.446215	-2.74018	-3.3312	0.24563	1.42955	1.21851	NA	NA	NA	NA	NA	NA	NA
chr12_57769200_57769800	0.0601767	0.0884633	0.0248146	-0.465818	-2.1979	-2.48458	0.245633	1.28028	1.09394	NA	NA	NA	NA	NA	NA	NA
chr12_57771000_57771600	0.715665	0.0132502	0.00127404	0.0754799	-3.19498	-3.57646	0.206754	1.27179	1.08531	NA	NA	NA	NA	NA	NA	NA
chr12_57771600_57772200	0.357273	0.00583979	0.894256	0.151071	-2.1287	0.0873538	0.163509	0.759169	0.655875	0.0132652	0.56747	-2.21606	1.00325	-2.20888	0.0390156	0.00395234
chr12_57772200_57772800	0.121157	0.0118563	0.91673	0.241418	-1.8161	-0.0645724	0.154718	0.71131	0.616373	NA	NA	NA	NA	NA	NA	NA
chr12_57772800_57773400	0.40656	0.0282747	0.0428023	-0.183403	-2.46601	-1.94554	0.220244	1.11142	0.950827	NA	NA	NA	NA	NA	NA	NA
chr12_57774000_57774600	0.959714	0.00388375	0.0265041	0.01193	-4.15906	-2.70514	0.235712	1.41398	1.20503	NA	NA	NA	NA	NA	NA	NA
chr12_57774600_57775200	0.703128	0.0154249	0.066081	-0.0938333	-3.28992	-2.11892	0.245662	1.33988	1.14299	NA	NA	NA	NA	NA	NA	NA
chr12_577800_578400	0.690151	0.0914221	0.954943	-0.103289	-1.83809	0.0521677	0.258506	1.08071	0.9215	0.0469563	0.583298	-1.89026	1.42025	-1.33094	0.198185	0.0146764
chr12_57782400_57783000	0.792805	0.00492258	0.833834	-0.0623374	-3.03225	0.18895	0.236824	1.05944	0.898825	0.012475	0.548789	-3.2212	1.38935	-2.31849	0.0311296	0.00332346
chr12_57783000_57783600	0.73118	0.000306	0.405731	0.0826789	-4.84218	-0.928903	0.240128	1.30436	1.11352	NA	NA	NA	NA	NA	NA	NA
chr12_57800400_57801000	0.906692	0.0548355	0.384343	0.034682	-2.89236	-1.09542	0.295301	1.49242	1.25487	NA	NA	NA	NA	NA	NA	NA
chr12_57807000_57807600	0.612702	0.230387	0.142004	-0.132005	-1.43635	-1.5085	0.260122	1.19185	1.02096	NA	NA	NA	NA	NA	NA	NA
chr12_57807600_57808200	0.170182	0.030728	0.0486105	0.335381	-2.7536	-2.14473	0.243129	1.26028	1.07714	NA	NA	NA	NA	NA	NA	NA
chr12_57810600_57811200	0.926536	0.0425755	0.00801236	-0.0230873	-2.9865	-3.34832	0.249896	1.45794	1.24286	NA	NA	NA	NA	NA	NA	NA
chr12_57811200_57811800	0.572702	0.00861351	0.0635318	0.144471	-3.87786	-2.31909	0.255456	1.45323	1.23896	NA	NA	NA	NA	NA	NA	NA
chr12_57811800_57812400	0.569971	0.0275245	0.081105	-0.149442	-3.18258	-2.14028	0.262375	1.42738	1.21725	NA	NA	NA	NA	NA	NA	NA
chr12_57812400_57813000	0.135759	0.000995216	0.028801	-0.349763	-4.88509	-2.68083	0.232975	1.44952	1.21232	NA	NA	NA	NA	NA	NA	NA
chr12_57813000_57813600	0.119991	0.000654252	0.217569	-0.313359	-3.72059	-1.12397	0.200187	1.06469	0.907043	NA	NA	NA	NA	NA	NA	NA
chr12_57813600_57814200	0.224322	0.0112172	0.840348	-0.205264	-2.04538	-0.138387	0.168103	0.79481	0.685556	NA	NA	NA	NA	NA	NA	NA
chr12_57814200_57814800	0.0176944	0.158256	0.0559021	0.537636	-1.14558	1.34489	0.223713	0.807142	0.697032	0.0682238	0.0872808	-2.49047	1.06646	-2.33528	0.0300604	0.00323576
chr12_57819600_57820200	0.0920023	0.0245938	0.0482063	0.44469	-3.43958	-2.53503	0.26193	1.51205	1.27084	NA	NA	NA	NA	NA	NA	NA
chr12_57820200_57820800	0.616946	0.00937209	0.797946	0.134722	-3.5595	-0.295263	0.268684	1.34914	1.15093	NA	NA	NA	NA	NA	NA	NA
chr12_57821400_57822000	0.117223	0.00894454	0.178115	-0.392434	-3.5197	-1.53192	0.248809	1.32568	1.13134	NA	NA	NA	NA	NA	NA	NA
chr12_57822600_57823200	0.53967	0.0341552	0.0029333	0.132177	-2.61339	-3.16315	0.21493	1.22045	1.04281	NA	NA	NA	NA	NA	NA	NA
chr12_57823200_57823800	0.263851	0.0416472	0.00435466	0.212647	-2.13919	-2.56766	0.189475	1.03952	0.884392	NA	NA	NA	NA	NA	NA	NA
chr12_57823800_57824400	0.61377	0.590114	4.69251e-05	0.0878573	-0.524933	-3.46294	0.173649	0.972026	0.82149	NA	NA	NA	NA	NA	NA	NA
chr12_57824400_57825000	0.886493	0.00201331	0.00740129	0.0270964	-3.63147	-2.68073	0.189446	1.15158	0.984869	NA	NA	NA	NA	NA	NA	NA
chr12_57825000_57825600	0.37583	0.244566	7.41578e-05	0.187921	-1.41645	-4.24164	0.211451	1.21161	1.03542	NA	NA	NA	NA	NA	NA	NA
chr12_57825600_57826200	0.483611	0.274402	0.000881118	0.155901	-1.27529	-3.38762	0.221903	1.16176	0.994437	NA	NA	NA	NA	NA	NA	NA
chr12_57826800_57827400	0.0369813	0.00232515	0.281783	-0.523182	-4.24234	-1.25854	0.248172	1.36503	1.16433	NA	NA	NA	NA	NA	NA	NA
chr12_57827400_57828000	0.919479	0.0103747	0.150099	0.0261803	-3.67658	-1.74518	0.258465	1.41311	1.2053	NA	NA	NA	NA	NA	NA	NA
chr12_57832800_57833400	0.986936	0.0523489	0.00155411	0.00336117	-2.26279	-3.19717	0.204872	1.15531	0.988526	NA	NA	NA	NA	NA	NA	NA
chr12_57833400_57834000	0.427502	0.248514	0.120699	-0.203473	-1.35258	-1.56183	0.255611	1.16674	0.999686	NA	NA	NA	NA	NA	NA	NA
chr12_57835200_57835800	0.0207915	0.226689	0.0175082	0.618763	-1.69845	-2.87197	0.264323	1.39812	1.19303	NA	NA	NA	NA	NA	NA	NA
chr12_57835800_57836400	0.581896	0.167733	0.000600279	0.135399	-2.04963	-4.30265	0.245275	1.47727	1.22246	NA	NA	NA	NA	NA	NA	NA
chr12_57836400_57837000	0.224424	0.384975	0.000353224	0.29754	-1.18954	-4.27473	0.243727	1.36451	1.16419	NA	NA	NA	NA	NA	NA	NA
chr12_57837000_57837600	0.7953	0.0850967	0.578474	-0.0513916	-1.56517	-0.428249	0.197676	0.901917	0.768784	NA	NA	NA	NA	NA	NA	NA
chr12_57838800_57839400	0.363913	0.0751529	0.00176578	-0.207965	-2.34584	-3.56398	0.228231	1.30744	1.11562	NA	NA	NA	NA	NA	NA	NA
chr12_57839400_57840000	0.069737	0.014678	0.0433622	-0.442492	-3.29271	-2.31827	0.241926	1.33091	1.13608	NA	NA	NA	NA	NA	NA	NA
chr12_57842400_57843000	0.514013	0.118804	0.116109	0.173135	-2.03668	-1.75429	0.264556	1.29691	1.10883	NA	NA	NA	NA	NA	NA	NA
chr12_57844200_57844800	0.599333	3.29139e-05	0.0540628	0.0999502	-5.2003	-2.00526	0.189774	1.20767	1.03133	NA	NA	NA	NA	NA	NA	NA
chr12_57844800_57845400	0.578519	0.0100657	0.868659	-0.110786	-2.39942	0.129398	0.198904	0.918372	0.780934	0.0163783	0.559815	-2.52882	1.20551	-2.09771	0.0488408	0.00469702
chr12_57845400_57846000	0.409066	0.0224398	0.0185576	0.153475	-1.58994	1.42592	0.185294	0.687972	0.597881	0.0228397	0.0483753	-3.01586	0.911464	-3.30881	0.00350479	0.000661608
chr12_57846000_57846600	0.791634	9.65872e-05	0.508303	-0.0591555	-4.73597	-0.667262	0.223442	1.17611	1.00589	NA	NA	NA	NA	NA	NA	NA
chr12_57846600_57847200	0.00207848	0.00133962	0.199612	-0.771096	-4.52881	-1.51829	0.245304	1.38074	1.17755	NA	NA	NA	NA	NA	NA	NA
chr12_57847200_57847800	0.358959	0.00242062	0.128337	-0.228763	-4.31469	-1.82023	0.248471	1.39406	1.18918	NA	NA	NA	NA	NA	NA	NA
chr12_57847800_57848400	0.716946	0.000646324	0.116053	-0.0903659	-3.64742	1.40662	0.248702	1.04269	0.88894	0.00636143	0.136403	-5.05404	1.37019	-3.68858	0.00145543	0.000358003
chr12_57849600_57850200	0.723046	0.0799432	0.0200217	0.0888273	-2.44354	-2.78043	0.250094	1.38434	1.18034	NA	NA	NA	NA	NA	NA	NA
chr12_57851400_57852000	0.263176	0.292134	0.00480928	-0.286075	-1.49103	-3.41071	0.254539	1.4095	1.18841	NA	NA	NA	NA	NA	NA	NA
chr12_57852000_57852600	0.72281	0.146583	0.00294339	0.0859456	-1.98822	-3.51971	0.241765	1.3612	1.16079	NA	NA	NA	NA	NA	NA	NA
chr12_57852600_57853200	0.207645	0.106129	0.0711871	0.299686	-1.80315	-1.72321	0.236623	1.108	0.947079	NA	NA	NA	NA	NA	NA	NA
chr12_57853200_57853800	0.363863	0.00801533	0.019996	-0.213268	-3.67505	-2.74104	0.234027	1.3642	1.16338	NA	NA	NA	NA	NA	NA	NA
chr12_5785800_5786400	0.329852	0.00558916	0.0206166	0.214522	-3.50634	-2.49093	0.219312	1.24383	1.06258	NA	NA	NA	NA	NA	NA	NA
chr12_5786400_5787000	0.251234	0.0125358	0.0396493	0.251413	-2.91821	-2.05004	0.218126	1.15222	0.986183	NA	NA	NA	NA	NA	NA	NA
chr12_57864600_57865200	0.912877	0.0105682	0.341219	-0.0269224	-3.10174	-0.977735	0.245579	1.19524	1.02344	NA	NA	NA	NA	NA	NA	NA
chr12_57865200_57865800	0.886111	0.000710117	0.26055	-0.0325946	-3.46619	0.955511	0.227116	0.998764	0.84549	0.00653467	0.241459	-4.4217	1.30858	-3.379	0.00298226	0.000591732
chr12_57868200_57868800	0.951245	0.00320762	0.0888076	0.0152113	-4.42013	-2.09832	0.248289	1.4713	1.22361	NA	NA	NA	NA	NA	NA	NA
chr12_57868800_57869400	0.537473	0.0175225	0.566568	0.110253	-2.07976	-0.425002	0.178312	0.864055	0.739632	NA	NA	NA	NA	NA	NA	NA
chr12_57869400_57870000	0.807717	6.59775e-05	0.155963	0.0391918	-4.15072	-1.21284	0.160702	1.00572	0.849782	NA	NA	NA	NA	NA	NA	NA
chr12_57870000_57870600	0.564661	5.42585e-06	0.159463	-0.101986	-5.12657	-1.30556	0.176617	1.07952	0.922542	NA	NA	NA	NA	NA	NA	NA
chr12_57873000_57873600	0.244841	0.0301821	0.302464	-0.31896	-3.07705	-1.23963	0.272994	1.40361	1.19729	NA	NA	NA	NA	NA	NA	NA
chr12_57876000_57876600	0.729034	0.500592	0.0127751	0.095251	-0.97434	-3.10667	0.27436	1.44242	1.23002	NA	NA	NA	NA	NA	NA	NA
chr12_57876600_57877200	0.0274481	0.402177	0.0289103	0.637894	-1.23476	-2.68697	0.28595	1.46898	1.21594	NA	NA	NA	NA	NA	NA	NA
chr12_57884400_57885000	0.516402	0.0627933	0.113219	0.174583	-2.7251	-1.94194	0.268292	1.45174	1.2176	NA	NA	NA	NA	NA	NA	NA
chr12_57886800_57887400	0.0630905	0.191018	0.0130304	0.485729	-1.82399	-2.98006	0.25906	1.38751	1.18332	NA	NA	NA	NA	NA	NA	NA
chr12_57888000_57888600	0.714481	0.0849839	0.0290247	0.0761064	-1.83879	-1.98323	0.207566	1.0592	0.898129	NA	NA	NA	NA	NA	NA	NA
chr12_57888600_57889200	0.679625	0.012861	0.000325066	0.0778984	-3.02978	-3.79012	0.188193	1.20076	1.02566	NA	NA	NA	NA	NA	NA	NA
chr12_57889200_57889800	0.0150538	0.000822298	0.0716477	0.567509	-4.7184	-2.12737	0.23027	1.37678	1.17113	NA	NA	NA	NA	NA	NA	NA
chr12_57889800_57890400	0.42099	0.000371178	0.255807	0.183484	-4.50762	-1.2016	0.227275	1.23232	1.05265	NA	NA	NA	NA	NA	NA	NA
chr12_57893400_57894000	0.414625	0.178277	0.0100608	-0.200836	-1.75777	-2.89681	0.245382	1.29863	1.10867	NA	NA	NA	NA	NA	NA	NA
chr12_5789400_5790000	0.638722	0.130318	6.08364e-06	0.0915425	-1.91302	-5.05989	0.194517	1.25634	1.07165	NA	NA	NA	NA	NA	NA	NA
chr12_57895800_57896400	0.0658195	0.0639252	0.751816	-0.361269	-1.64945	-0.23878	0.194686	0.882534	0.753414	NA	NA	NA	NA	NA	NA	NA
chr12_57896400_57897000	0.33307	0.00433485	0.797413	-0.18501	-2.5989	0.196038	0.190408	0.894685	0.762099	0.0119215	0.535677	-2.79494	1.17527	-2.37813	0.0274835	0.00302273
chr12_57897000_57897600	0.889084	0.0174158	0.0772451	0.0382707	-3.67467	-2.24576	0.273866	1.5252	1.26071	NA	NA	NA	NA	NA	NA	NA
chr12_5790000_5790600	0.601969	0.171609	0.000134087	-0.121713	-1.97573	-4.77229	0.232775	1.4371	1.21152	NA	NA	NA	NA	NA	NA	NA
chr12_5793000_5793600	0.174752	0.644613	0.145715	0.384984	-0.59489	-1.61051	0.282098	1.28664	1.10022	NA	NA	NA	NA	NA	NA	NA
chr12_57935400_57936000	0.581976	0.178642	0.00965919	-0.144257	-1.95409	-3.23757	0.261377	1.44488	1.23218	NA	NA	NA	NA	NA	NA	NA
chr12_5793600_5794200	0.933187	0.36007	0.0240962	0.0226871	-1.29027	-2.72766	0.270078	1.40468	1.19482	NA	NA	NA	NA	NA	NA	NA
chr12_57936000_57936600	0.215795	0.258242	0.0231296	-0.30489	-1.36863	-2.37112	0.245092	1.20516	1.03132	NA	NA	NA	NA	NA	NA	NA
chr12_57940800_57941400	0.0741783	0.00342149	0.0021888	0.374825	-3.99951	-3.57315	0.208197	1.34071	1.14265	NA	NA	NA	NA	NA	NA	NA
chr12_57941400_57942000	0.0796111	0.00176308	0.0754401	0.364697	-3.59965	-1.7279	0.206382	1.12662	0.96399	NA	NA	NA	NA	NA	NA	NA
chr12_5794200_5794800	0.157727	0.0359607	0.0392144	-0.314968	-2.36418	-1.98878	0.221632	1.11525	0.954567	NA	NA	NA	NA	NA	NA	NA
chr12_57942000_57942600	0.140487	0.557015	0.00546018	0.404166	-0.854592	-3.49907	0.27249	1.45132	1.23775	NA	NA	NA	NA	NA	NA	NA
chr12_5794800_5795400	0.257739	0.00448348	0.0636254	-0.225295	-2.99496	-1.65106	0.198174	1.03505	0.882389	NA	NA	NA	NA	NA	NA	NA
chr12_57957600_57958200	0.712876	0.0184311	0.0364663	0.0853446	-2.97664	-2.2516	0.2314	1.24671	1.06508	NA	NA	NA	NA	NA	NA	NA
chr12_57958200_57958800	0.0679806	0.0873153	0.351689	0.495089	-2.20903	-1.02418	0.268952	1.28207	1.09567	NA	NA	NA	NA	NA	NA	NA
chr12_5797800_5798400	0.863868	0.0162622	0.297438	0.0427159	-2.96014	-1.08822	0.248637	1.21547	1.04013	NA	NA	NA	NA	NA	NA	NA
chr12_5798400_5799000	0.810238	0.000846523	0.517709	-0.0598815	-4.50384	-0.729425	0.248865	1.31749	1.12446	NA	NA	NA	NA	NA	NA	NA
chr12_57997200_57997800	0.252523	0.0145946	0.190492	0.301403	-3.4527	-1.56602	0.262212	1.39437	1.18985	NA	NA	NA	NA	NA	NA	NA
chr12_57997800_57998400	0.903103	0.0214012	0.165588	0.0263271	-2.43973	-1.24179	0.215822	1.04726	0.890467	NA	NA	NA	NA	NA	NA	NA
chr12_57998400_57999000	0.162587	0.0186583	0.0635514	0.329502	-2.90849	-1.95386	0.234593	1.22058	1.04392	NA	NA	NA	NA	NA	NA	NA
chr12_58022400_58023000	0.536647	0.38153	0.85671	0.170927	-0.972893	-0.1701	0.275878	1.10792	0.940136	NA	NA	NA	NA	NA	NA	NA
chr12_58026600_58027200	0.600963	0.00755437	0.0782893	-0.132546	-4.04836	-2.19053	0.252793	1.49125	1.23409	NA	NA	NA	NA	NA	NA	NA
chr12_58058400_58059000	0.314118	0.384455	0.0119869	-0.279879	-1.3123	-3.17445	0.276938	1.50367	1.24529	NA	NA	NA	NA	NA	NA	NA
chr12_58059000_58059600	0.414796	0.212264	0.64787	-0.170038	-1.13258	-0.352112	0.20783	0.903416	0.769121	NA	NA	NA	NA	NA	NA	NA
chr12_58067400_58068000	0.849831	0.024718	0.136809	-0.0493743	-3.19848	-1.7952	0.260248	1.4073	1.199	NA	NA	NA	NA	NA	NA	NA
chr12_580800_581400	0.518512	0.00198261	0.00232247	-0.134247	-4.42048	-3.69378	0.207349	1.39963	1.18838	NA	NA	NA	NA	NA	NA	NA
chr12_58084200_58084800	0.00888088	0.731337	0.0657062	-0.828705	-0.516006	-2.33616	0.311828	1.49957	1.25841	NA	NA	NA	NA	NA	NA	NA
chr12_58086000_58086600	0.745779	0.896084	0.774469	-0.116828	0.183274	-0.344087	0.359564	1.40042	1.19831	0.30522	0.527381	0.527361	1.84313	0.286123	0.777727	0.0523483
chr12_5809200_5809800	0.012232	0.289897	0.312534	0.657821	-1.16799	-0.951833	0.25881	1.099	0.938741	NA	NA	NA	NA	NA	NA	NA
chr12_5809800_5810400	0.0385194	0.438195	0.162948	0.594647	-1.01776	-1.57105	0.284385	1.30869	1.11949	NA	NA	NA	NA	NA	NA	NA
chr12_58114200_58114800	0.337955	0.062847	0.44478	-0.268981	-2.54269	-0.887408	0.279652	1.35485	1.15769	NA	NA	NA	NA	NA	NA	NA
chr12_58114800_58115400	0.980441	0.295904	0.0357548	-0.0056038	-1.11758	-1.91837	0.228125	1.06479	0.903923	NA	NA	NA	NA	NA	NA	NA
chr12_58122600_58123200	0.177872	0.0267133	0.00854417	0.30325	-2.82741	-2.87732	0.223828	1.26127	1.07712	NA	NA	NA	NA	NA	NA	NA
chr12_58123200_58123800	0.962961	0.28528	0.113517	0.0136325	-1.57808	-1.99917	0.292983	1.47065	1.25453	NA	NA	NA	NA	NA	NA	NA
chr12_58124400_58125000	0.993726	0.0338851	0.234637	-0.00230035	-3.29618	-1.51755	0.291977	1.53695	1.27081	NA	NA	NA	NA	NA	NA	NA
chr12_581400_582000	0.668324	0.00733577	0.00186077	-0.0791448	-3.06259	-3.05437	0.184294	1.12387	0.961028	NA	NA	NA	NA	NA	NA	NA
chr12_58166400_58167000	0.652999	0.852926	0.670111	-0.111735	-0.182379	-0.355788	0.247933	0.981782	0.833253	NA	NA	NA	NA	NA	NA	NA
chr12_58172400_58173000	0.406288	0.00443011	0.00699132	-0.158508	-3.23055	-2.61461	0.190237	1.11492	0.953605	NA	NA	NA	NA	NA	NA	NA
chr12_582000_582600	0.496544	0.0461924	0.00670849	-0.166099	-2.85913	-3.33754	0.243584	1.42011	1.21093	NA	NA	NA	NA	NA	NA	NA
chr12_58232400_58233000	0.270586	0.00293592	0.0769639	-0.281203	-4.69265	-2.28174	0.254131	1.5472	1.27968	NA	NA	NA	NA	NA	NA	NA
chr12_5823600_5824200	0.853267	0.234381	0.00184373	0.0482208	-1.82748	-4.02733	0.260191	1.5295	1.26602	NA	NA	NA	NA	NA	NA	NA
chr12_58243800_58244400	0.236273	0.0486269	0.119576	0.322473	-2.79903	-1.88151	0.270991	1.40585	1.20063	NA	NA	NA	NA	NA	NA	NA
chr12_58245600_58246200	0.660956	0.101748	0.195581	-0.118834	-2.20209	-1.48457	0.270309	1.33593	1.14102	NA	NA	NA	NA	NA	NA	NA
chr12_58246200_58246800	0.147415	0.116745	0.618526	-0.420691	-2.1045	-0.568742	0.288619	1.33253	1.13939	NA	NA	NA	NA	NA	NA	NA
chr12_5824800_5825400	0.265816	0.0611535	0.180436	0.306087	-2.66769	-1.62289	0.273862	1.41214	1.20499	NA	NA	NA	NA	NA	NA	NA
chr12_5827200_5827800	0.681367	4.59525e-05	0.240468	0.0689746	-4.24405	-1.00199	0.1676	1.0055	0.849621	NA	NA	NA	NA	NA	NA	NA
chr12_5827800_5828400	0.915585	0.00972142	0.502217	0.0168289	-2.06012	-0.455386	0.158452	0.784742	0.676728	NA	NA	NA	NA	NA	NA	NA
chr12_5828400_5829000	0.304508	0.0463962	0.240132	0.275594	-2.67816	-1.34227	0.267313	1.33148	1.13734	NA	NA	NA	NA	NA	NA	NA
chr12_58291200_58291800	0.187881	0.713726	0.000372908	-0.48754	-0.412573	3.4938	0.368235	1.12211	0.955505	0.251465	0.0119713	-3.90638	1.47381	-2.65053	0.0153487	0.00194747
chr12_583200_583800	0.680305	0.00442582	0.0720252	0.0982203	-3.84954	-2.0562	0.237823	1.3284	1.13347	NA	NA	NA	NA	NA	NA	NA
chr12_58328400_58329000	0.248001	0.0733122	0.00550815	0.379764	-2.03953	2.73947	0.327228	1.12942	0.970073	0.0410154	0.0277706	-4.77899	1.48883	-3.20989	0.00439584	0.000777302
chr12_5838600_5839200	0.42246	0.137889	0.0105078	-0.206284	-2.16447	-3.1679	0.256329	1.44965	1.21976	NA	NA	NA	NA	NA	NA	NA
chr12_58419000_58419600	0.459679	0.0352153	0.0143854	-0.16923	-2.64169	-2.6332	0.228186	1.24104	1.0611	NA	NA	NA	NA	NA	NA	NA
chr12_58425600_58426200	0.173773	0.543501	0.00874605	0.403284	0.583932	2.17647	0.294832	0.958577	0.817297	0.195875	0.0339056	-1.59254	1.2597	-1.26422	0.220686	0.0161162
chr12_58426200_58426800	0.461772	0.0838337	0.138826	0.205804	-2.52336	-1.83998	0.278803	1.4481	1.23528	NA	NA	NA	NA	NA	NA	NA
chr12_58455000_58455600	0.83811	0.439811	0.0150502	-0.0528356	-0.994485	-2.70268	0.258074	1.2833	1.09658	NA	NA	NA	NA	NA	NA	NA
chr12_58457400_58458000	0.0966351	0.13704	0.541544	-0.490984	-1.78136	0.62477	0.293341	1.19047	1.02065	0.0615143	0.416538	-2.40613	1.5681	-1.53443	0.140593	0.0109867
chr12_58476600_58477200	0.777634	0.00588223	0.858673	-0.0569933	-2.68155	-0.14473	0.201387	0.957178	0.811151	NA	NA	NA	NA	NA	NA	NA
chr12_58477200_58477800	0.930099	0.000190416	0.901765	0.0180367	-3.9208	-0.106881	0.205209	1.02003	0.864183	NA	NA	NA	NA	NA	NA	NA
chr12_585000_585600	0.612726	0.0342515	2.9322e-14	-0.0880954	0.824422	2.93397	0.173608	0.385216	0.342251	0.0276168	0.00393463	-2.10955	0.515293	-4.09389	0.000564838	0.000197741
chr12_5853600_5854200	0.000734146	0.000659094	0.173487	-0.841324	-5.03319	-1.6525	0.24311	1.4412	1.2073	NA	NA	NA	NA	NA	NA	NA
chr12_58537200_58537800	0.652694	0.0703975	0.714765	0.142802	-2.71349	-0.456603	0.316571	1.48711	1.2466	NA	NA	NA	NA	NA	NA	NA
chr12_58558800_58559400	0.66698	0.0214063	0.0835235	0.115229	-3.57345	-2.21488	0.267167	1.53397	1.26978	NA	NA	NA	NA	NA	NA	NA
chr12_585600_586200	0.964596	7.78011e-07	2.5259e-25	0.0107954	2.13313	4.81355	0.242732	0.410316	0.367703	0.0015445	0.00278109	-2.68042	0.550967	-4.86493	9.38182e-05	8.93541e-05
chr12_58562400_58563000	0.493117	0.00369557	0.164964	-0.163453	-3.74417	-1.51003	0.237803	1.26587	1.08121	NA	NA	NA	NA	NA	NA	NA
chr12_5860200_5860800	0.671029	0.0312307	0.568926	0.118461	-2.92728	-0.655944	0.278257	1.34386	1.14852	NA	NA	NA	NA	NA	NA	NA
chr12_5861400_5862000	0.716632	0.00105149	0.0102405	0.0814746	-4.95642	-3.20303	0.223971	1.47795	1.22887	NA	NA	NA	NA	NA	NA	NA
chr12_586200_586800	0.0341288	0.00024837	0.246224	-0.514267	-5.21968	-1.37503	0.240127	1.38433	1.18034	NA	NA	NA	NA	NA	NA	NA
chr12_58653600_58654200	0.546359	0.528724	0.0144653	-0.160588	-0.860818	-2.88325	0.265503	1.36272	1.16284	NA	NA	NA	NA	NA	NA	NA
chr12_58654800_58655400	0.0682541	0.0184797	0.111125	-0.490016	-3.65568	-2.03557	0.266463	1.53176	1.26881	NA	NA	NA	NA	NA	NA	NA
chr12_58655400_58656000	0.631779	0.000812047	0.0178077	0.104173	-4.72038	-2.81095	0.216853	1.37586	1.17084	NA	NA	NA	NA	NA	NA	NA
chr12_5865600_5866200	0.522145	0.0163288	0.102036	0.173999	-3.72902	-2.08567	0.271102	1.53215	1.26638	NA	NA	NA	NA	NA	NA	NA
chr12_58656000_58656600	0.657565	0.00317814	0.0322298	0.094138	-3.58695	-2.20758	0.211869	1.19277	1.01951	NA	NA	NA	NA	NA	NA	NA
chr12_586800_587400	0.861773	0.000807405	0.000457882	0.0304577	-4.47492	-4.00073	0.174573	1.30367	1.11195	NA	NA	NA	NA	NA	NA	NA
chr12_5869800_5870400	0.402077	0.215951	0.00947692	0.218797	-1.77269	-3.18007	0.260246	1.4255	1.20715	NA	NA	NA	NA	NA	NA	NA
chr12_58701000_58701600	0.952267	0.0226957	0.799658	-0.0161023	-2.64195	0.249329	0.26847	1.1454	0.980371	0.0229474	0.53657	-2.89128	1.50767	-1.91772	0.0695398	0.00620603
chr12_58701600_58702200	0.422534	0.12326	0.601562	-0.198785	-1.6346	-0.467497	0.24705	1.05354	0.893082	NA	NA	NA	NA	NA	NA	NA
chr12_587400_588000	0.857758	0.00982626	0.000222006	-0.0332053	-3.3581	-4.15724	0.184892	1.28105	1.09355	NA	NA	NA	NA	NA	NA	NA
chr12_58741800_58742400	0.888978	0.509478	0.000126995	-0.0296123	-0.731434	-3.74216	0.211703	1.10569	0.946489	NA	NA	NA	NA	NA	NA	NA
chr12_58742400_58743000	0.999557	0.283791	6.32962e-05	-0.000121022	-1.37085	-4.49815	0.217506	1.27356	1.08705	NA	NA	NA	NA	NA	NA	NA
chr12_5875200_5875800	0.95135	0.0122165	0.0199185	-0.0130202	-2.97023	-2.35652	0.212982	1.16838	0.999537	NA	NA	NA	NA	NA	NA	NA
chr12_5875800_5876400	0.106249	0.0702049	0.0022208	0.372477	-2.39334	-3.49309	0.228959	1.31074	1.11869	NA	NA	NA	NA	NA	NA	NA
chr12_58819200_58819800	0.939741	0.0170353	0.231359	-0.0195907	-3.23674	-1.37496	0.258641	1.33875	1.14331	NA	NA	NA	NA	NA	NA	NA
chr12_5883000_5883600	0.6599	0.286557	0.637782	-0.124955	-1.2667	-0.478291	0.283289	1.18361	1.01347	NA	NA	NA	NA	NA	NA	NA
chr12_58840200_58840800	0.139045	0.0713953	0.00132208	0.324839	-2.29994	-3.54713	0.218205	1.26499	1.08012	NA	NA	NA	NA	NA	NA	NA
chr12_58840800_58841400	0.782114	0.0291539	0.0017103	0.0563715	-2.67177	-3.31659	0.203396	1.21093	1.03496	NA	NA	NA	NA	NA	NA	NA
chr12_58860000_58860600	0.679701	0.00647561	0.00659431	0.0917943	-3.74389	-3.18364	0.22182	1.35236	1.1526	NA	NA	NA	NA	NA	NA	NA
chr12_58860600_58861200	0.637053	0.0261216	0.00385076	0.105601	-2.92159	-3.26149	0.223277	1.29808	1.10777	NA	NA	NA	NA	NA	NA	NA
chr12_5887800_5888400	0.158396	0.00680217	0.0235422	-0.292065	-3.15344	-2.24793	0.20585	1.14614	0.980721	NA	NA	NA	NA	NA	NA	NA
chr12_5888400_5889000	0.463008	0.00181872	0.0093433	-0.160662	-4.39705	-3.10468	0.218252	1.38038	1.17626	NA	NA	NA	NA	NA	NA	NA
chr12_5889000_5889600	0.625941	0.00135392	0.0373729	-0.097917	-3.78651	-2.07986	0.200388	1.15557	0.988657	NA	NA	NA	NA	NA	NA	NA
chr12_58907400_58908000	0.311953	0.00989098	0.254274	0.273046	-3.83559	-1.41703	0.268966	1.46453	1.23736	NA	NA	NA	NA	NA	NA	NA
chr12_58919400_58920000	0.745553	0.00314594	0.195936	-0.0673469	-3.18977	-1.17355	0.207084	1.05953	0.902695	NA	NA	NA	NA	NA	NA	NA
chr12_58920000_58920600	0.783278	7.20609e-05	0.96047	-0.0470622	-3.73473	0.0384089	0.170743	0.91001	0.773409	0.00352105	0.584646	-3.77314	1.19427	-3.15937	0.00493247	0.000842083
chr12_58920600_58921200	0.854388	0.000214618	0.548772	-0.0394924	-3.79214	0.50676	0.214754	0.995065	0.842904	0.00449698	0.420587	-4.2989	1.30409	-3.29648	0.00360538	0.000673951
chr12_5900400_5901000	0.242022	0.585391	0.0240788	-0.252133	0.511244	-1.80956	0.214504	0.934766	0.792556	0.209797	0.0550852	2.3208	1.22553	1.89371	0.0728216	0.00643521
chr12_5901000_5901600	0.709164	0.436059	0.00567087	0.100098	0.913897	-2.82133	0.267773	1.16966	1.00259	0.159604	0.028124	3.73523	1.54055	2.4246	0.0249217	0.00281243
chr12_5901600_5902200	0.508442	0.426271	0.0133045	-0.18875	-1.23249	-3.21095	0.284631	1.54419	1.27892	NA	NA	NA	NA	NA	NA	NA
chr12_5904600_5905200	0.607224	0.146669	0.0792122	0.137751	-1.92846	-1.99759	0.267311	1.32058	1.12892	NA	NA	NA	NA	NA	NA	NA
chr12_5905200_5905800	0.810915	0.0558895	0.238201	-0.0682225	-2.85058	-1.47984	0.284565	1.47732	1.24874	NA	NA	NA	NA	NA	NA	NA
chr12_59107800_59108400	0.477079	0.00350954	0.258607	-0.186943	-4.38946	-1.41393	0.262149	1.47555	1.246	NA	NA	NA	NA	NA	NA	NA
chr12_5914200_5914800	0.676555	0.0146185	0.049481	0.103716	-3.49506	-2.38104	0.248044	1.41183	1.20051	NA	NA	NA	NA	NA	NA	NA
chr12_5915400_5916000	0.965245	0.239644	0.484219	-0.0126859	-1.57885	-0.801261	0.290567	1.33641	1.14207	NA	NA	NA	NA	NA	NA	NA
chr12_591600_592200	0.814856	0.000693663	0.124981	0.0437406	-3.61663	-1.36311	0.186406	1.04005	0.882627	NA	NA	NA	NA	NA	NA	NA
chr12_59176800_59177400	0.468127	0.00705696	0.25781	-0.194751	-4.2172	-1.4546	0.26762	1.53993	1.27969	NA	NA	NA	NA	NA	NA	NA
chr12_5917800_5918400	0.0246892	0.0203834	0.31026	0.580157	-2.99016	-1.10822	0.255212	1.27314	1.08783	NA	NA	NA	NA	NA	NA	NA
chr12_59197800_59198400	0.890271	0.0027383	0.632177	0.0368868	-4.22146	-0.565851	0.266834	1.38159	1.17929	NA	NA	NA	NA	NA	NA	NA
chr12_5920800_5921400	0.695921	0.000447426	0.992072	0.0793848	-3.56239	0.00832351	0.202657	0.988299	0.836037	0.00564778	0.591836	-3.57072	1.29449	-2.75841	0.01212	0.00162917
chr12_5921400_5922000	0.844901	0.0735451	0.344526	-0.0478493	-1.97192	-0.887654	0.244093	1.09287	0.935561	NA	NA	NA	NA	NA	NA	NA
chr12_592200_592800	0.873266	0.00222417	0.0290544	0.0310166	-3.4237	-2.07019	0.194056	1.09664	0.937686	NA	NA	NA	NA	NA	NA	NA
chr12_5922000_5922600	0.477599	0.0149045	0.490118	-0.167306	-2.65247	-0.635373	0.234889	1.07462	0.917998	NA	NA	NA	NA	NA	NA	NA
chr12_5922600_5923200	0.626636	0.0147927	0.0700383	0.114807	-3.00562	-1.90209	0.235428	1.2163	1.04107	NA	NA	NA	NA	NA	NA	NA
chr12_59227800_59228400	0.618844	0.000173016	0.840141	-0.12009	-4.53584	0.202721	0.240801	1.17205	1.00294	0.00426299	0.550658	-4.73856	1.54259	-3.07182	0.00601702	0.000969882
chr12_5925000_5925600	0.0102804	0.0525622	0.00695269	-0.6034	-2.55756	-3.05973	0.231625	1.30701	1.11517	NA	NA	NA	NA	NA	NA	NA
chr12_5925600_5926200	0.0838715	0.0376145	0.00579076	-0.396888	-2.72032	-3.10139	0.227794	1.29477	1.10492	NA	NA	NA	NA	NA	NA	NA
chr12_59326200_59326800	0.0931936	0.0309365	0.138969	-0.426854	-2.84231	-1.65596	0.252355	1.30253	1.11214	NA	NA	NA	NA	NA	NA	NA
chr12_59326800_59327400	0.611338	0.209819	0.0113441	0.130331	-1.72158	-2.99408	0.255839	1.36585	1.16532	NA	NA	NA	NA	NA	NA	NA
chr12_59357400_59358000	0.19669	2.20781e-33	3.73606e-45	-0.401425	5.612	6.89767	0.309301	0.340265	0.313683	0	0.000732424	-1.28568	0.462793	-2.77808	0.0116056	0.0015802
chr12_59358000_59358600	0.229094	6.85014e-36	2.67576e-47	-0.38069	5.93672	7.18917	0.315008	0.337267	0.311466	0	0.000617957	-1.25244	0.459086	-2.72812	0.0129544	0.00171171
chr12_59372400_59373000	0.780317	0.0303775	0.259844	0.0800613	-3.34107	-1.42879	0.286448	1.52587	1.26239	NA	NA	NA	NA	NA	NA	NA
chr12_59387400_59388000	0.00208805	0.250569	0.00430848	-0.819524	-1.70966	-3.61375	0.26083	1.4812	1.24318	NA	NA	NA	NA	NA	NA	NA
chr12_5943600_5944200	0.596631	0.00689232	0.0758974	0.103089	-2.84242	-1.56925	0.194293	1.03482	0.876869	NA	NA	NA	NA	NA	NA	NA
chr12_5944200_5944800	0.527893	0.00441127	0.0250838	0.116215	-3.01438	-1.99881	0.183604	1.03981	0.881728	NA	NA	NA	NA	NA	NA	NA
chr12_5944800_5945400	0.764926	0.00275809	0.053942	0.0681013	-3.96188	-2.15413	0.227262	1.29762	1.10734	NA	NA	NA	NA	NA	NA	NA
chr12_5945400_5946000	0.710478	0.0120632	0.00065085	0.0712085	-3.07483	-3.60544	0.191397	1.20732	1.03129	NA	NA	NA	NA	NA	NA	NA
chr12_59471400_59472000	0.679137	0.0582262	0.0265945	-0.110572	-2.90446	-2.81881	0.266699	1.51968	1.25643	NA	NA	NA	NA	NA	NA	NA
chr12_5948400_5949000	0.687197	0.0113357	0.0887728	0.0950502	-3.16418	-1.80652	0.235515	1.23139	1.05334	NA	NA	NA	NA	NA	NA	NA
chr12_5949000_5949600	0.58873	0.0982796	0.0677261	-0.133551	-1.98313	-1.87837	0.24638	1.19073	1.01945	NA	NA	NA	NA	NA	NA	NA
chr12_5952000_5952600	0.887066	0.16934	0.394339	-0.0374689	-1.59212	-0.843792	0.263305	1.15189	0.987267	NA	NA	NA	NA	NA	NA	NA
chr12_5952600_5953200	0.706363	0.0813631	0.113571	0.106366	-2.65691	-2.01733	0.281695	1.51238	1.26612	NA	NA	NA	NA	NA	NA	NA
chr12_59530200_59530800	0.24336	0.141319	0.0298	0.311273	-2.13232	-2.69616	0.265575	1.44065	1.22695	NA	NA	NA	NA	NA	NA	NA
chr12_59570400_59571000	0.807767	0.00731742	0.886173	-0.0598648	-2.92529	0.131221	0.245534	1.07314	0.914839	0.0144736	0.56519	-3.05651	1.41017	-2.16748	0.0424418	0.00421389
chr12_59571000_59571600	0.690553	0.0223405	0.146111	0.0982113	-2.86359	-1.54873	0.246135	1.23815	1.05907	NA	NA	NA	NA	NA	NA	NA
chr12_59595600_59596200	0.973913	0.000848364	0.0260386	0.00703509	-4.54362	-2.55284	0.21471	1.32938	1.1336	NA	NA	NA	NA	NA	NA	NA
chr12_59596200_59596800	0.516756	0.03382	0.436404	-0.105671	-1.67472	-0.52577	0.162528	0.780604	0.673421	NA	NA	NA	NA	NA	NA	NA
chr12_59596800_59597400	0.195352	0.132586	0.172539	-0.245999	-1.38645	-1.06861	0.188974	0.915942	0.778977	NA	NA	NA	NA	NA	NA	NA
chr12_59611800_59612400	0.610973	0.00481097	0.0391257	0.12896	-4.37665	-2.62648	0.252889	1.52504	1.26007	NA	NA	NA	NA	NA	NA	NA
chr12_5964600_5965200	0.69574	0.00515573	0.190254	-0.077746	-2.85492	-1.11871	0.198349	1.00297	0.849528	NA	NA	NA	NA	NA	NA	NA
chr12_5965200_5965800	0.759338	0.170992	0.0582871	0.0459921	-1.02229	-1.22824	0.149807	0.742509	0.642802	NA	NA	NA	NA	NA	NA	NA
chr12_5965800_5966400	0.81063	0.0799556	0.0233155	0.0443042	-1.75539	-1.93144	0.184515	0.994523	0.841237	NA	NA	NA	NA	NA	NA	NA
chr12_5966400_5967000	0.427876	0.0622542	0.739933	0.234281	-2.62372	-0.396319	0.294553	1.39483	1.19134	NA	NA	NA	NA	NA	NA	NA
chr12_5967600_5968200	0.284987	0.165231	7.59957e-05	-0.20026	-1.50891	-3.77807	0.186512	1.0811	0.923709	NA	NA	NA	NA	NA	NA	NA
chr12_59679000_59679600	0.045648	0.0929255	0.0148289	0.514688	-2.34581	-2.92179	0.254991	1.38568	1.18282	NA	NA	NA	NA	NA	NA	NA
chr12_5968200_5968800	0.790943	0.110425	0.000672961	0.0552151	-1.86725	-3.46431	0.207853	1.16159	0.993703	NA	NA	NA	NA	NA	NA	NA
chr12_5968800_5969400	0.877836	0.00044485	0.00230241	-0.0255136	-4.00022	-2.9471	0.165648	1.10925	0.947314	NA	NA	NA	NA	NA	NA	NA
chr12_5969400_5970000	0.510007	0.0320477	0.000132215	-0.116111	-2.4041	-3.73219	0.175743	1.10908	0.946562	NA	NA	NA	NA	NA	NA	NA
chr12_5970000_5970600	0.588756	0.00395344	0.233562	0.145145	-3.28892	1.14751	0.267788	1.1204	0.958716	0.011522	0.222531	-4.43643	1.4746	-3.00857	0.00694062	0.00107409
chr12_5970600_5971200	0.715883	0.000263243	0.288013	-0.0929516	-4.33283	1.05475	0.254816	1.15408	0.988556	0.00479211	0.260136	-5.38758	1.51959	-3.54543	0.00202981	0.000453179
chr12_5971200_5971800	0.0571339	0.00480802	0.0346811	-0.378465	-3.09441	-1.96411	0.197146	1.07817	0.919965	NA	NA	NA	NA	NA	NA	NA
chr12_5971800_5972400	0.277242	0.13564	0.0102238	-0.245619	-1.71049	-2.541	0.225088	1.139	0.97466	NA	NA	NA	NA	NA	NA	NA
chr12_59733000_59733600	0.457965	0.281851	0.00344314	0.163495	-1.19031	-2.80879	0.219612	1.10137	0.942213	NA	NA	NA	NA	NA	NA	NA
chr12_59733600_59734200	0.45074	0.250204	0.000481711	0.157986	-1.29207	-3.43021	0.208834	1.11855	0.957258	NA	NA	NA	NA	NA	NA	NA
chr12_59734200_59734800	0.882217	0.0124612	0.12593	-0.0375848	-3.44818	-1.78834	0.253169	1.36029	1.16091	NA	NA	NA	NA	NA	NA	NA
chr12_5973600_5974200	0.680339	0.0656046	0.11811	0.112294	-2.6589	-1.92214	0.271932	1.43171	1.22164	NA	NA	NA	NA	NA	NA	NA
chr12_59751000_59751600	0.0744078	9.56519e-05	0.0209723	-0.433396	-4.01867	1.98186	0.240924	0.997338	0.847833	0.00372544	0.0513851	-6.00053	1.30901	-4.58402	0.000179906	0.000113964
chr12_59751600_59752200	0.164073	0.00783233	0.00604118	-0.380698	-2.79352	2.44861	0.272008	1.03385	0.876897	0.0148583	0.0288907	-5.24213	1.35565	-3.86686	0.000960301	0.000272713
chr12_59796000_59796600	0.0380053	0.0585768	0.00898729	0.507341	-2.54204	-3.01621	0.241976	1.33193	1.13677	NA	NA	NA	NA	NA	NA	NA
chr12_59812200_59812800	0.0277558	0.184817	0.0833415	0.615228	-1.9195	-2.14313	0.276347	1.43966	1.22791	NA	NA	NA	NA	NA	NA	NA
chr12_5985000_5985600	0.78201	0.0102939	0.0868312	0.0672315	-3.37765	-1.91105	0.242462	1.2968	1.10741	NA	NA	NA	NA	NA	NA	NA
chr12_599400_600000	0.74709	0.00243214	0.165555	0.0743867	-3.71426	-1.43207	0.230171	1.20065	1.02684	NA	NA	NA	NA	NA	NA	NA
chr12_5995800_5996400	0.283952	0.0569065	0.0367706	0.280795	-2.82523	-2.58093	0.260955	1.47033	1.22288	NA	NA	NA	NA	NA	NA	NA
chr12_60051000_60051600	0.183369	0.0267761	0.399071	0.382306	-3.32513	-1.05806	0.285785	1.48392	1.25047	NA	NA	NA	NA	NA	NA	NA
chr12_6013800_6014400	0.0784757	0.0775759	0.348643	-0.587568	-3.12412	-1.40132	0.331232	1.75579	1.48966	NA	NA	NA	NA	NA	NA	NA
chr12_6015600_6016200	0.95954	0.0195692	0.0242533	0.0107237	-2.66748	-2.19934	0.210968	1.12815	0.964486	NA	NA	NA	NA	NA	NA	NA
chr12_6016200_6016800	0.726787	0.00243007	0.187731	-0.0619822	-2.97697	-1.07779	0.177004	0.962233	0.813764	NA	NA	NA	NA	NA	NA	NA
chr12_6018000_6018600	0.632398	0.0277523	0.00182099	0.0942773	-2.52661	-3.09225	0.196611	1.13487	0.970881	NA	NA	NA	NA	NA	NA	NA
chr12_6018600_6019200	0.971658	0.000730539	0.0616039	-0.00528808	-3.22026	-1.48954	0.148548	0.930139	0.789871	NA	NA	NA	NA	NA	NA	NA
chr12_6019200_6019800	0.33211	0.00122331	0.0279204	-0.146826	-3.08639	-1.757	0.150809	0.933086	0.790056	NA	NA	NA	NA	NA	NA	NA
chr12_6020400_6021000	0.553194	0.0103275	0.575549	-0.143488	-2.89488	-0.534729	0.241335	1.11195	0.952583	NA	NA	NA	NA	NA	NA	NA
chr12_6021000_6021600	0.221324	0.0326819	0.873191	-0.327032	-2.5168	0.159745	0.266086	1.16541	0.998852	0.0270306	0.561265	-2.67655	1.53489	-1.7438	0.0965457	0.00808038
chr12_6021600_6022200	0.566523	0.0442465	0.00298817	-0.129981	-2.6572	-3.37866	0.226179	1.30774	1.11607	NA	NA	NA	NA	NA	NA	NA
chr12_6022200_6022800	0.699071	0.0268112	0.000551579	0.0855808	-3.1498	-4.22725	0.220882	1.40601	1.1927	NA	NA	NA	NA	NA	NA	NA
chr12_60234600_60235200	0.990252	0.936686	0.145259	0.00341382	-0.0793347	1.24487	0.278874	0.996752	0.849463	0.316098	0.158587	-1.3242	1.30962	-1.01114	0.324028	0.0227422
chr12_60235200_60235800	0.385827	0.662268	0.210713	-0.25613	-0.585042	-1.43805	0.294333	1.3363	1.14317	NA	NA	NA	NA	NA	NA	NA
chr12_6025800_6026400	0.248981	0.021052	0.0353603	0.283072	-3.15807	-2.45443	0.244421	1.35187	1.15399	NA	NA	NA	NA	NA	NA	NA
chr12_60269400_60270000	0.742336	0.052101	0.0438337	-0.0771595	-2.32292	-2.06431	0.234187	1.18475	1.01393	NA	NA	NA	NA	NA	NA	NA
chr12_60270000_60270600	0.640867	0.000543392	0.00695142	-0.0903089	-4.58646	-3.02646	0.19313	1.29247	1.10301	NA	NA	NA	NA	NA	NA	NA
chr12_60282000_60282600	0.980472	0.12391	0.00235118	0.00577464	-2.04589	-3.4989	0.235453	1.32093	1.1271	NA	NA	NA	NA	NA	NA	NA
chr12_6028800_6029400	0.362373	0.0814271	0.0155911	0.248378	-2.71291	-3.12942	0.271707	1.54458	1.27662	NA	NA	NA	NA	NA	NA	NA
chr12_6033600_6034200	0.244623	0.00246853	0.157879	0.290918	-4.45294	-1.73174	0.248877	1.44164	1.21902	NA	NA	NA	NA	NA	NA	NA
chr12_6034200_6034800	0.203226	0.00592925	0.0430848	0.304101	-3.79444	-2.36208	0.237764	1.35575	1.15599	NA	NA	NA	NA	NA	NA	NA
chr12_6034800_6035400	0.155693	0.0205468	0.00535585	0.268369	-2.44649	-2.51746	0.18791	1.04304	0.888455	NA	NA	NA	NA	NA	NA	NA
chr12_6036000_6036600	0.0918665	0.039193	0.0198493	-0.406837	-2.70422	-2.61321	0.239533	1.29782	1.10778	NA	NA	NA	NA	NA	NA	NA
chr12_6036600_6037200	0.24292	0.113848	0.00321415	-0.302196	-2.38773	-3.72265	0.257589	1.49974	1.23941	NA	NA	NA	NA	NA	NA	NA
chr12_6037200_6037800	0.615832	0.0163518	0.0102627	0.106858	-2.82318	-2.58695	0.212439	1.16022	0.992806	NA	NA	NA	NA	NA	NA	NA
chr12_60372600_60373200	0.37459	0.0563538	0.324391	-0.243252	-2.66671	-1.16857	0.272998	1.38469	1.1812	NA	NA	NA	NA	NA	NA	NA
chr12_6037800_6038400	0.936609	0.00512172	0.000401019	-0.0130333	-3.10472	-3.3793	0.16355	1.08987	0.929441	NA	NA	NA	NA	NA	NA	NA
chr12_6038400_6039000	0.598215	0.0130375	0.00404183	0.100943	-2.82814	-2.81154	0.191073	1.12308	0.960179	NA	NA	NA	NA	NA	NA	NA
chr12_60387600_60388200	0.034215	0.00196202	0.405908	0.48705	-3.51421	-0.793694	0.22753	1.11153	0.9518	NA	NA	NA	NA	NA	NA	NA
chr12_60392400_60393000	0.658541	0.0100173	0.0506299	0.109469	-3.70319	-2.37958	0.247125	1.41645	1.20589	NA	NA	NA	NA	NA	NA	NA
chr12_604200_604800	0.135585	0.00412549	0.455365	-0.39973	-4.13928	-0.904957	0.266138	1.41692	1.20855	NA	NA	NA	NA	NA	NA	NA
chr12_6042000_6042600	0.781532	0.0229915	0.0277686	0.0527865	-2.30889	-1.89217	0.18994	1.00322	0.849991	NA	NA	NA	NA	NA	NA	NA
chr12_6043800_6044400	0.831812	0.0522507	0.00562079	0.0506847	-2.68904	-3.29529	0.238162	1.37236	1.16976	NA	NA	NA	NA	NA	NA	NA
chr12_6044400_6045000	0.231418	0.222364	0.0023054	-0.290506	-1.63554	-3.53874	0.241592	1.33375	1.13764	NA	NA	NA	NA	NA	NA	NA
chr12_6045000_6045600	0.0821007	0.0881189	0.206555	0.47786	-2.31127	-1.45815	0.272675	1.34485	1.14853	NA	NA	NA	NA	NA	NA	NA
chr12_604800_605400	0.932461	0.125577	0.0371384	-0.0213833	-1.9631	-2.29198	0.251813	1.27315	1.08812	NA	NA	NA	NA	NA	NA	NA
chr12_6052200_6052800	0.822228	0.0405947	0.0196037	0.0582451	-3.12816	-2.95377	0.258701	1.51209	1.24959	NA	NA	NA	NA	NA	NA	NA
chr12_60549600_60550200	0.0646074	0.253413	0.00140564	0.491898	-1.77441	-4.17325	0.263873	1.5466	1.27808	NA	NA	NA	NA	NA	NA	NA
chr12_60550200_60550800	0.0333808	0.273877	0.00255418	0.569546	-1.6803	-3.90146	0.264803	1.52904	1.26758	NA	NA	NA	NA	NA	NA	NA
chr12_6055200_6055800	0.39858	0.0497208	0.705015	-0.284291	-3.31831	-0.532629	0.33564	1.67486	1.40383	NA	NA	NA	NA	NA	NA	NA
chr12_6056400_6057000	0.352997	0.0140732	0.39123	0.132649	-1.73511	-0.51992	0.142296	0.696894	0.604331	NA	NA	NA	NA	NA	NA	NA
chr12_6057000_6057600	0.519754	0.00164419	0.838487	0.100124	-2.38813	0.131376	0.155106	0.74239	0.643223	0.00848066	0.550309	-2.51951	0.982282	-2.56495	0.0184726	0.00223676
chr12_6057600_6058200	0.0999016	0.000203953	0.889836	-0.388824	-4.43555	-0.137739	0.234597	1.15963	0.99243	NA	NA	NA	NA	NA	NA	NA
chr12_6058200_6058800	0.00433695	0.232807	0.2267	0.690675	0.927614	0.814292	0.237782	0.773738	0.67032	0.0922441	0.217891	0.113321	1.02372	0.110696	0.912961	0.061177
chr12_6058800_6059400	0.00270825	0.232831	0.0978503	0.821713	1.0615	1.26772	0.268616	0.885457	0.76019	0.0922508	0.122198	-0.206219	1.16701	-0.176706	0.861516	0.0578207
chr12_60615600_60616200	0.66382	0.536837	0.00472571	-0.120609	0.78467	-3.11942	0.27684	1.26706	1.08468	0.193647	0.0261221	3.90409	1.66793	2.34068	0.0297233	0.00320696
chr12_60616200_60616800	0.290085	0.810629	0.0089505	0.27664	-0.302229	-2.85709	0.260401	1.25869	1.0762	NA	NA	NA	NA	NA	NA	NA
chr12_6062400_6063000	0.835192	0.0477779	0.203987	0.0552738	-2.64623	-1.44487	0.265134	1.324	1.1316	NA	NA	NA	NA	NA	NA	NA
chr12_6063600_6064200	0.38249	0.0147283	0.00169447	0.190267	-3.3324	-3.68476	0.217112	1.34765	1.14881	NA	NA	NA	NA	NA	NA	NA
chr12_6064200_6064800	0.934464	0.106874	0.00201489	-0.019084	-2.10817	-3.49432	0.231621	1.29821	1.10817	NA	NA	NA	NA	NA	NA	NA
chr12_6064800_6065400	0.188962	0.0551283	0.0609836	-0.352083	-2.7328	-2.27942	0.266581	1.41181	1.2058	NA	NA	NA	NA	NA	NA	NA
chr12_60651600_60652200	0.341424	0.00861291	1.29005e-07	0.244266	1.64143	3.0219	0.255794	0.615123	0.540069	0.0154109	0.00571882	-1.38047	0.818567	-1.68645	0.107247	0.00879857
chr12_60652200_60652800	0.599398	0.107261	2.1935e-05	0.123365	0.988404	2.35424	0.234273	0.60934	0.534053	0.0519805	0.00862039	-1.36584	0.810252	-1.6857	0.107394	0.00880897
chr12_6065400_6066000	0.571363	0.00505182	0.533817	-0.123089	-2.72619	0.505306	0.216889	0.955434	0.809928	0.01259	0.412047	-3.2315	1.25253	-2.57997	0.0178842	0.00218162
chr12_6066000_6066600	0.631407	0.0152407	0.54397	0.121441	-2.86317	-0.606799	0.252524	1.16394	0.997274	NA	NA	NA	NA	NA	NA	NA
chr12_6067800_6068400	0.0623794	0.011073	0.195134	0.48119	-3.60223	-1.54477	0.255935	1.39722	1.18609	NA	NA	NA	NA	NA	NA	NA
chr12_60678600_60679200	0.877921	0.0222939	0.00897225	-0.033088	-2.81613	-2.76266	0.214976	1.2172	1.04097	NA	NA	NA	NA	NA	NA	NA
chr12_60679200_60679800	0.682947	0.058917	0.00994155	-0.100547	-2.64018	-3.09229	0.245605	1.38525	1.18154	NA	NA	NA	NA	NA	NA	NA
chr12_6069000_6069600	0.891617	0.466332	0.847969	0.0334417	-0.712565	0.159629	0.244937	0.975236	0.830958	0.169847	0.55334	-0.872194	1.28124	-0.680741	0.503841	0.0343764
chr12_6069600_6070200	0.778457	0.396578	0.682647	-0.0691077	-0.823276	0.337136	0.245126	0.967852	0.822697	0.146267	0.487904	-1.16041	1.27026	-0.913522	0.37185	0.0258184
chr12_6070800_6071400	0.357258	0.327861	0.582027	-0.259187	-1.08106	0.515659	0.280519	1.10064	0.934436	0.123404	0.438569	-1.59672	1.44381	-1.10591	0.281892	0.0200297
chr12_6072000_6072600	0.386061	0.00214916	0.938385	-0.229832	-4.21052	-0.0888666	0.264242	1.34399	1.14736	NA	NA	NA	NA	NA	NA	NA
chr12_6073200_6073800	0.955164	0.00257737	0.239334	-0.0142229	-4.32459	-1.41101	0.252476	1.40638	1.19355	NA	NA	NA	NA	NA	NA	NA
chr12_6073800_6074400	0.0446975	0.00303908	0.242599	-0.520098	-4.43979	-1.43936	0.256517	1.46926	1.22606	NA	NA	NA	NA	NA	NA	NA
chr12_6074400_6075000	0.945931	0.00690371	0.0493448	-0.0177979	-4.24796	-2.53676	0.261923	1.54685	1.27824	NA	NA	NA	NA	NA	NA	NA
chr12_6075000_6075600	0.487641	0.0180895	0.588599	0.154119	-2.45288	-0.470556	0.221406	1.02426	0.867792	NA	NA	NA	NA	NA	NA	NA
chr12_6075600_6076200	0.156362	0.0453452	0.0193132	0.330896	-2.46679	-2.47151	0.232069	1.22038	1.04302	NA	NA	NA	NA	NA	NA	NA
chr12_6077400_6078000	0.769067	0.00138232	0.00115697	0.0536418	-4.25712	-3.69249	0.182317	1.30172	1.11063	NA	NA	NA	NA	NA	NA	NA
chr12_607800_608400	0.960275	0.01358	0.0956353	0.0121817	-3.29198	-1.88469	0.244089	1.31518	1.1226	NA	NA	NA	NA	NA	NA	NA
chr12_6079800_6080400	0.142297	0.051101	0.000557127	0.369201	-2.98071	-4.4289	0.250061	1.51364	1.25062	NA	NA	NA	NA	NA	NA	NA
chr12_608400_609000	0.770427	0.00816329	0.0574148	-0.0615912	-2.97391	-1.81545	0.210612	1.10659	0.946769	NA	NA	NA	NA	NA	NA	NA
chr12_6084000_6084600	0.0480004	0.31858	0.000413784	0.502906	-1.48755	-4.49889	0.251877	1.48561	1.24042	NA	NA	NA	NA	NA	NA	NA
chr12_6084600_6085200	0.490868	0.293229	0.00452614	0.180349	-1.49827	-3.49947	0.261023	1.41958	1.21073	NA	NA	NA	NA	NA	NA	NA
chr12_6088200_6088800	0.494364	0.00705399	0.233744	0.171726	-3.61975	-1.3499	0.250562	1.3217	1.12825	NA	NA	NA	NA	NA	NA	NA
chr12_6088800_6089400	0.0925128	0.00292599	0.172454	0.356043	-2.71708	1.04859	0.210048	0.895517	0.764233	0.0102898	0.178706	-3.76567	1.17729	-3.1986	0.00451058	0.000791314
chr12_609000_609600	0.78521	0.00656422	0.0068094	-0.0564712	-3.42681	-2.91319	0.20677	1.23993	1.05896	NA	NA	NA	NA	NA	NA	NA
chr12_6090000_6090600	0.602903	0.161856	0.0041642	-0.112271	-1.5245	-2.70605	0.215272	1.08348	0.927293	NA	NA	NA	NA	NA	NA	NA
chr12_6090600_6091200	0.489652	0.0348176	0.0144119	-0.166372	-2.87067	-2.84761	0.240119	1.34562	1.14782	NA	NA	NA	NA	NA	NA	NA
chr12_60936000_60936600	0.645306	0.0536587	0.258803	-0.122886	-2.0488	1.01375	0.266338	1.05193	0.893724	0.0344897	0.240253	-3.06255	1.38032	-2.21872	0.0382391	0.00389442
chr12_60936600_60937200	0.97992	0.0977156	0.789429	0.00678956	-1.84753	0.253651	0.269231	1.10743	0.947819	0.0489455	0.532865	-2.10118	1.45766	-1.44148	0.164924	0.0125532
chr12_60951600_60952200	0.465185	0.0549421	0.412702	-0.20767	-2.72628	-0.987645	0.283491	1.40735	1.20174	NA	NA	NA	NA	NA	NA	NA
chr12_60956400_60957000	0.782916	0.00645537	0.0188967	0.0623276	-3.68645	-2.69979	0.225739	1.33109	1.13532	NA	NA	NA	NA	NA	NA	NA
chr12_610200_610800	0.782133	0.0701751	0.599773	-0.0692393	-1.98386	-0.489359	0.249848	1.08637	0.930261	NA	NA	NA	NA	NA	NA	NA
chr12_61023600_61024200	0.476101	0.00593789	0.0320739	-0.173683	-3.99092	-2.63494	0.243013	1.42621	1.21576	NA	NA	NA	NA	NA	NA	NA
chr12_6105600_6106200	0.500877	0.39225	0.0201782	0.18313	-1.20944	-2.82096	0.271288	1.40884	1.19909	NA	NA	NA	NA	NA	NA	NA
chr12_61098000_61098600	0.597169	0.0974835	0.0014623	-0.130574	-2.50027	-4.05549	0.246455	1.49764	1.24666	NA	NA	NA	NA	NA	NA	NA
chr12_6114000_6114600	0.00232735	0.916065	0.151138	0.775492	0.108708	-1.26219	0.249549	1.02942	0.873965	0.310549	0.16293	1.3709	1.35038	1.0152	0.322137	0.0226172
chr12_6114600_6115200	0.44661	0.114514	0.0257967	0.185053	-1.96556	-2.38579	0.242391	1.23688	1.05766	NA	NA	NA	NA	NA	NA	NA
chr12_6115200_6115800	0.961138	0.0162468	0.631704	-0.0140294	-3.5887	-0.601457	0.287359	1.47334	1.25176	NA	NA	NA	NA	NA	NA	NA
chr12_6115800_6116400	0.96218	0.00204293	0.066243	0.0101122	-3.65546	-1.83984	0.212838	1.16088	0.993055	NA	NA	NA	NA	NA	NA	NA
chr12_6116400_6117000	0.893308	0.00015378	0.125845	0.0276622	-3.60548	1.20843	0.205838	0.923992	0.784278	0.00413946	0.144073	-4.81391	1.21196	-3.97199	0.000751128	0.00023565
chr12_6117000_6117600	0.663725	0.0377804	0.940148	0.124359	-2.72525	0.083575	0.285362	1.29826	1.1109	0.0289083	0.579775	-2.80882	1.70867	-1.64386	0.115833	0.0093684
