## Supplementary File 7 for "DNA methylation-environment interactions in the human genome" (part 17 of 69)

### Sheet: sheet1 (continued)
Genomic_window	methylation_p	RNA_in_methylation_p	RNA_in_unmethylation_p	methylation_beta	RNA_in_methylation_beta	RNA_in_unmethylation_beta	methylation_se	RNA_in_methylation_se	RNA_in_unmethylation_se	RNA_in_methylation_FDR	RNA_in_unmethylation_FDR	RNAxmethylation_beta	RNAxmethylation_se	RNAxmethylation_t	RNAxmethylation_p	RNAxmethylation_FDR
chr12_6117600_6118200	0.67754	0.0561786	0.143	0.108006	-2.5211	-1.64746	0.259142	1.30813	1.11781	NA	NA	NA	NA	NA	NA	NA
chr12_6118200_6118800	0.412809	0.010488	0.179222	-0.206103	-3.49496	-1.55011	0.250838	1.34533	1.14772	NA	NA	NA	NA	NA	NA	NA
chr12_61188600_61189200	0.457541	0.107874	0.000124547	0.156745	-2.1058	-4.39473	0.210347	1.30049	1.11007	NA	NA	NA	NA	NA	NA	NA
chr12_6119400_6120000	0.109671	0.161702	0.00375489	-0.420787	-2.15426	-3.73691	0.261204	1.53049	1.26566	NA	NA	NA	NA	NA	NA	NA
chr12_6120000_6120600	0.359662	0.00254532	0.0598443	-0.208438	-4.07001	-2.14293	0.226728	1.32186	1.12852	NA	NA	NA	NA	NA	NA	NA
chr12_6120600_6121200	0.955896	0.0022749	0.0257756	0.0119092	-4.08423	-2.52546	0.214913	1.31122	1.11942	NA	NA	NA	NA	NA	NA	NA
chr12_6123000_6123600	0.766346	0.0109464	0.00613443	-0.0708633	-3.7955	-3.40269	0.23796	1.4698	1.22088	NA	NA	NA	NA	NA	NA	NA
chr12_6123600_6124200	0.956797	0.00425008	0.0751762	0.0136185	-4.34904	-2.2426	0.250892	1.49379	1.25	NA	NA	NA	NA	NA	NA	NA
chr12_61239600_61240200	0.0352814	0.043348	0.065334	0.566774	-3.01481	-2.32355	0.266362	1.47732	1.24987	NA	NA	NA	NA	NA	NA	NA
chr12_61250400_61251000	0.119615	0.437575	0.00287748	-0.550981	-0.87696	2.91754	0.35163	1.12612	0.959873	0.160081	0.0215253	-3.7945	1.47969	-2.56438	0.0184954	0.00223902
chr12_61251000_61251600	0.752501	0.425171	0.190248	-0.0875782	-0.82292	1.14921	0.277124	1.02858	0.87268	0.155896	0.191767	-1.97213	1.34891	-1.46203	0.15927	0.0121962
chr12_612600_613200	0.492811	0.00128381	0.0343028	-0.155733	-4.60232	-2.54943	0.226411	1.3976	1.19158	NA	NA	NA	NA	NA	NA	NA
chr12_61293600_61294200	0.283307	0.0622716	0.939921	0.29676	-2.19415	0.0754237	0.275421	1.16654	0.998742	0.0373681	0.579734	-2.26957	1.53567	-1.4779	0.155011	0.0119261
chr12_61294200_61294800	0.534431	0.0337089	0.966183	0.159165	-2.33808	0.0395067	0.255501	1.08911	0.930002	0.0274226	0.586082	-2.37758	1.43215	-1.66015	0.112483	0.00914625
chr12_61317000_61317600	0.438855	0.0108326	0.0636309	0.19331	-3.60042	-2.22099	0.248928	1.39221	1.187	NA	NA	NA	NA	NA	NA	NA
chr12_6132000_6132600	0.480232	0.0378712	0.0318862	-0.131547	-2.02425	-1.77028	0.185796	0.96478	0.815898	NA	NA	NA	NA	NA	NA	NA
chr12_6132600_6133200	0.633063	0.000542853	0.00369241	-0.0909659	-4.49687	-3.19726	0.190077	1.26712	1.08086	NA	NA	NA	NA	NA	NA	NA
chr12_61356000_61356600	0.220847	5.55289e-05	0.249539	-0.274036	-5.50045	-1.30105	0.222735	1.31843	1.12473	NA	NA	NA	NA	NA	NA	NA
chr12_61356600_61357200	0.334145	0.0655564	0.00280962	-0.222465	-2.38833	-3.3462	0.229468	1.28579	1.09812	NA	NA	NA	NA	NA	NA	NA
chr12_61357200_61357800	0.452639	0.0825814	0.0108349	-0.182163	-2.29656	-2.89741	0.241808	1.31254	1.1204	NA	NA	NA	NA	NA	NA	NA
chr12_6136200_6136800	0.445855	0.0251078	0.229087	0.206246	-3.22582	-1.46722	0.269701	1.42324	1.21406	NA	NA	NA	NA	NA	NA	NA
chr12_6136800_6137400	0.279509	0.0036423	0.0988536	0.27126	-4.35296	-2.04329	0.249766	1.46932	1.22896	NA	NA	NA	NA	NA	NA	NA
chr12_6141600_6142200	0.775528	0.00441177	0.574903	0.0698342	-3.38966	-0.563168	0.244382	1.16927	1.00155	NA	NA	NA	NA	NA	NA	NA
chr12_6142200_6142800	0.682293	0.000894431	0.27771	0.0843796	-3.68255	-1.00536	0.205665	1.08243	0.922224	NA	NA	NA	NA	NA	NA	NA
chr12_6142800_6143400	0.531901	0.0017056	0.465046	-0.14336	-3.58527	-0.701757	0.22871	1.1185	0.957674	NA	NA	NA	NA	NA	NA	NA
chr12_61443000_61443600	0.625165	0.0199925	0.194408	-0.12767	-3.1328	-1.48273	0.260691	1.32961	1.13659	NA	NA	NA	NA	NA	NA	NA
chr12_61443600_61444200	0.00354745	0.0112855	0.650158	-0.790575	-3.44304	-0.519625	0.266074	1.33908	1.14299	NA	NA	NA	NA	NA	NA	NA
chr12_6146400_6147000	0.85063	0.0609697	3.14881e-05	-0.0393745	-2.63688	-5.09901	0.208664	1.39482	1.18106	NA	NA	NA	NA	NA	NA	NA
chr12_6147600_6148200	0.904639	0.849334	0.0247378	-0.0367106	-0.288493	-2.8871	0.305813	1.51555	1.27048	NA	NA	NA	NA	NA	NA	NA
chr12_61480200_61480800	0.190716	0.282984	0.0970504	0.379092	-1.57195	-2.07901	0.288178	1.45793	1.24368	NA	NA	NA	NA	NA	NA	NA
chr12_61480800_61481400	0.299075	9.30452e-05	0.379481	-0.232059	-4.13149	0.766611	0.22256	1.02348	0.869248	0.00370566	0.320525	-4.8981	1.34279	-3.64769	0.00160068	0.000381456
chr12_61499400_61500000	0.830538	0.036989	0.0484035	-0.0580633	-3.23411	-2.52716	0.270752	1.53416	1.26803	NA	NA	NA	NA	NA	NA	NA
chr12_6154800_6155400	0.954606	0.00488023	0.0675854	0.0141899	-4.21246	-2.26269	0.248785	1.4703	1.22739	NA	NA	NA	NA	NA	NA	NA
chr12_61557000_61557600	0.39802	0.262361	0.0219364	0.235376	-1.68009	-2.9297	0.27756	1.49232	1.26282	NA	NA	NA	NA	NA	NA	NA
chr12_61582200_61582800	0.497893	0.157688	0.000702442	-0.153603	0.885286	1.89311	0.225967	0.622887	0.544989	0.0680568	0.013807	-1.00783	0.827648	-1.2177	0.23751	0.0171961
chr12_6158400_6159000	0.893844	0.00160209	0.00488139	0.0282275	-4.51291	-3.40872	0.211111	1.39941	1.1898	NA	NA	NA	NA	NA	NA	NA
chr12_6159000_6159600	0.911674	2.68523e-06	0.00556051	-0.0170769	-5.66351	-2.77576	0.15364	1.15236	0.984051	NA	NA	NA	NA	NA	NA	NA
chr12_6160800_6161400	0.616437	0.335849	2.49939e-07	0.0917612	-1.14634	-5.52377	0.18274	1.18662	1.01329	NA	NA	NA	NA	NA	NA	NA
chr12_6161400_6162000	0.750953	0.104414	0.000116693	-0.0583121	-1.75412	-3.63359	0.183331	1.07252	0.913786	NA	NA	NA	NA	NA	NA	NA
chr12_61620600_61621200	0.543115	0.59692	0.00107698	-0.15502	-0.734372	-3.94713	0.254235	1.38517	1.17953	NA	NA	NA	NA	NA	NA	NA
chr12_61636800_61637400	0.57875	0.499786	0.00401212	-0.194112	0.711975	2.62393	0.348719	1.05203	0.895357	0.181222	0.0245196	-1.91195	1.38146	-1.38401	0.181607	0.0136194
chr12_61663800_61664400	0.41739	0.0560375	0.0819077	0.215061	-2.72413	-2.11281	0.264329	1.41266	1.20484	NA	NA	NA	NA	NA	NA	NA
chr12_6166800_6167400	0.910519	0.0485015	0.00453711	-0.0251628	-2.48007	-3.07406	0.223455	1.24495	1.06385	NA	NA	NA	NA	NA	NA	NA
chr12_6167400_6168000	0.889308	3.39119e-45	3.24761e-68	0.0290073	4.1544	6.35732	0.208	0.188747	0.177751	0	0.000207516	-2.20292	0.259269	-8.49663	4.54063e-08	0
chr12_616800_617400	0.626814	0.0676676	0.00483949	0.12413	-2.79671	-3.6293	0.254677	1.51753	1.26551	NA	NA	NA	NA	NA	NA	NA
chr12_6168000_6168600	0.752345	5.67662e-46	1.0658e-68	0.0657401	4.21755	6.40402	0.207886	0.188264	0.177342	0	0.000207516	-2.18647	0.258638	-8.45379	4.91907e-08	0
chr12_61699800_61700400	0.162786	2.12943e-08	7.01134e-22	-0.498839	3.55544	6.1836	0.355323	0.594749	0.52912	0.00081795	0.00334568	-2.62816	0.796049	-3.3015	0.00356408	0.000668969
chr12_6171000_6171600	0.313365	0.187803	0.80153	0.243011	-1.3141	-0.211777	0.240082	0.99235	0.840739	NA	NA	NA	NA	NA	NA	NA
chr12_6171600_6172200	0.877219	0.0954768	0.687433	-0.0250749	-1.20547	-0.251122	0.161976	0.717684	0.622726	NA	NA	NA	NA	NA	NA	NA
chr12_6172200_6172800	0.28881	0.0888479	0.132477	0.290922	-2.33763	-1.76526	0.273118	1.36334	1.16586	NA	NA	NA	NA	NA	NA	NA
chr12_617400_618000	0.652252	0.00177057	0.0460358	-0.106081	-4.57914	-2.42919	0.234845	1.43377	1.20568	NA	NA	NA	NA	NA	NA	NA
chr12_6176400_6177000	0.0360113	0.0157151	0.258127	0.574039	-3.56589	-1.39799	0.270865	1.45645	1.23071	NA	NA	NA	NA	NA	NA	NA
chr12_6178200_6178800	0.248637	0.0912299	0.0130887	-0.304945	-2.56089	-3.18322	0.263116	1.50478	1.26482	NA	NA	NA	NA	NA	NA	NA
chr12_6179400_6180000	0.859915	0.0191985	0.230617	-0.0480503	-3.44112	-1.4909	0.271715	1.4508	1.23773	NA	NA	NA	NA	NA	NA	NA
chr12_6180000_6180600	0.600011	0.467991	0.0696273	0.0752756	0.424643	-0.929413	0.143191	0.583352	0.507941	0.170423	0.099314	1.35406	0.7735	1.75056	0.0953482	0.00799742
chr12_6180600_6181200	0.341507	0.551148	0.00367741	0.142203	0.403861	-1.73442	0.148939	0.675768	0.58607	0.19848	0.0236787	2.13828	0.894506	2.39046	0.0267808	0.00296609
chr12_6181800_6182400	0.835932	0.00177023	0.293845	-0.051766	-4.40514	-1.23796	0.249445	1.37927	1.17444	NA	NA	NA	NA	NA	NA	NA
chr12_6182400_6183000	0.912888	0.0379543	0.231731	0.0276846	-2.54998	-1.2505	0.252564	1.21588	1.04065	NA	NA	NA	NA	NA	NA	NA
chr12_6183000_6183600	0.707326	0.645018	0.285141	0.0923178	0.456307	-0.901178	0.245335	0.988116	0.839582	0.229475	0.258119	1.35748	1.29664	1.04693	0.307622	0.0216957
chr12_6183600_6184200	0.156253	0.00233844	0.0755761	0.345036	-4.41313	-2.13968	0.241922	1.42081	1.19429	NA	NA	NA	NA	NA	NA	NA
chr12_618600_619200	0.0316262	0.0520161	0.166291	0.597523	-2.81577	-1.70521	0.274963	1.43558	1.22483	NA	NA	NA	NA	NA	NA	NA
chr12_61879200_61879800	0.25633	0.0350169	0.0122261	-0.261599	-2.6766	-2.72666	0.229425	1.25605	1.07269	NA	NA	NA	NA	NA	NA	NA
chr12_61879800_61880400	0.854238	0.0436831	0.0423215	0.0429103	-2.38444	-2.05512	0.233097	1.17032	1.00201	NA	NA	NA	NA	NA	NA	NA
chr12_61880400_61881000	0.910517	0.0221519	0.354505	-0.0280108	-2.75308	-0.945541	0.248741	1.18866	1.0175	NA	NA	NA	NA	NA	NA	NA
chr12_6190200_6190800	0.467573	0.0180628	0.672303	-0.190145	-2.82562	-0.428432	0.260965	1.17963	1.01052	NA	NA	NA	NA	NA	NA	NA
chr12_6190800_6191400	0.882786	2.402e-06	0.725936	0.0307718	-5.60717	-0.341109	0.208292	1.1349	0.97096	NA	NA	NA	NA	NA	NA	NA
chr12_6191400_6192000	0.289839	0.0630925	0.139694	0.291145	-2.56608	-1.73878	0.273914	1.3686	1.16993	NA	NA	NA	NA	NA	NA	NA
chr12_6192000_6192600	0.973647	0.303326	0.000807097	0.00842606	-1.5321	-4.2727	0.254567	1.48242	1.24472	NA	NA	NA	NA	NA	NA	NA
chr12_61923000_61923600	0.310291	0.290725	0.0321525	-0.295519	-1.65326	-2.84162	0.290101	1.55829	1.31173	NA	NA	NA	NA	NA	NA	NA
chr12_6193800_6194400	0.545878	0.00700408	0.0765276	0.156351	-4.20087	-2.28523	0.258188	1.5325	1.27972	NA	NA	NA	NA	NA	NA	NA
chr12_61941000_61941600	0.696924	0.000122155	0.144961	-0.0863659	-5.27139	-1.66244	0.221247	1.32977	1.13355	NA	NA	NA	NA	NA	NA	NA
chr12_61941600_61942200	0.581941	0.000883188	0.143359	-0.116895	-3.89938	-1.44273	0.21178	1.1449	0.979792	NA	NA	NA	NA	NA	NA	NA
chr12_6195000_6195600	0.25771	0.00702859	0.00474957	-0.256782	-3.85884	-3.42862	0.225858	1.40835	1.1929	NA	NA	NA	NA	NA	NA	NA
chr12_6195600_6196200	0.962898	0.134112	0.9876	-0.0118202	-1.58708	0.0139373	0.253605	1.05265	0.895031	0.0606025	0.591016	-1.60102	1.38172	-1.15871	0.260222	0.0186442
chr12_6198000_6198600	0.80585	0.000389313	0.00373296	0.044449	-4.45215	-3.08239	0.18047	1.22168	1.0433	NA	NA	NA	NA	NA	NA	NA
chr12_6198600_6199200	0.606811	0.000374315	0.187808	-0.102411	-4.08814	-1.26158	0.198505	1.11837	0.952699	NA	NA	NA	NA	NA	NA	NA
chr12_6199200_6199800	0.481454	0.00168697	0.612361	0.17654	-4.094	-0.553603	0.250042	1.27585	1.08986	NA	NA	NA	NA	NA	NA	NA
chr12_6199800_6200400	0.697238	0.110934	0.537644	0.0838868	-1.52336	-0.497846	0.215131	0.949024	0.805502	NA	NA	NA	NA	NA	NA	NA
chr12_6200400_6201000	0.146644	0.381051	0.00363016	0.285798	-0.888702	-2.53347	0.195697	1.01102	0.85484	NA	NA	NA	NA	NA	NA	NA
chr12_6201000_6201600	0.332945	0.0450804	0.00042795	-0.177421	-2.16188	-3.29043	0.182551	1.0682	0.909637	NA	NA	NA	NA	NA	NA	NA
chr12_62010000_62010600	0.31822	0.00020099	0.133749	-0.207799	-4.57894	-1.54267	0.207373	1.19586	1.02223	NA	NA	NA	NA	NA	NA	NA
chr12_62010600_62011200	0.542287	8.12831e-05	0.0760411	-0.116137	-4.67906	-1.75757	0.190076	1.14896	0.982585	NA	NA	NA	NA	NA	NA	NA
chr12_6201600_6202200	0.226299	0.0782614	0.338694	0.317782	-2.16975	-1.00475	0.261368	1.22227	1.04621	NA	NA	NA	NA	NA	NA	NA
chr12_62021400_62022000	0.0760665	0.146984	0.115436	-0.498675	-2.09159	-1.93797	0.278813	1.43341	1.22265	NA	NA	NA	NA	NA	NA	NA
chr12_6202200_6202800	0.195156	0.00739512	0.0597798	0.310941	-3.6656	-2.18139	0.238756	1.34655	1.14847	NA	NA	NA	NA	NA	NA	NA
chr12_6205200_6205800	0.101776	0.0210708	0.109558	-0.429221	-3.30613	-1.94462	0.260414	1.41546	1.20674	NA	NA	NA	NA	NA	NA	NA
chr12_6207000_6207600	0.762641	0.0324064	0.00257992	-0.0666087	-2.77524	-3.36715	0.220075	1.28301	1.09513	NA	NA	NA	NA	NA	NA	NA
chr12_6207600_6208200	0.0142418	0.0266587	0.0169333	-0.620446	-3.31333	-3.00645	0.249644	1.47749	1.24232	NA	NA	NA	NA	NA	NA	NA
chr12_6209400_6210000	0.79844	0.234568	0.0103266	-0.0594532	-1.36254	-2.54338	0.232327	1.14083	0.976925	NA	NA	NA	NA	NA	NA	NA
chr12_6210000_6210600	0.637273	0.843307	0.0195573	-0.0794672	-0.156648	-1.61292	0.168131	0.790873	0.682079	NA	NA	NA	NA	NA	NA	NA
chr12_62100600_62101200	0.0521707	0.0829317	0.685171	0.591083	-2.49656	-0.493312	0.301557	1.42849	1.21402	NA	NA	NA	NA	NA	NA	NA
chr12_6210600_6211200	0.979544	0.501036	0.0363184	0.00741438	-0.975027	-2.6111	0.288596	1.44494	1.23414	NA	NA	NA	NA	NA	NA	NA
chr12_6211200_6211800	0.167509	0.547409	0.0314989	-0.383442	-0.789649	-2.43729	0.276219	1.30896	1.12072	NA	NA	NA	NA	NA	NA	NA
chr12_62113200_62113800	0.983338	0.197269	0.10974	-0.00588246	-1.80121	-1.91223	0.281109	1.38965	1.18726	NA	NA	NA	NA	NA	NA	NA
chr12_6214800_6215400	0.281897	0.000886335	0.0848508	0.25371	-4.65372	-2.01821	0.234774	1.36681	1.16205	NA	NA	NA	NA	NA	NA	NA
chr12_6215400_6216000	0.0070375	0.0109248	0.00957523	-0.592095	-3.20775	-2.79023	0.216131	1.24185	1.06066	NA	NA	NA	NA	NA	NA	NA
chr12_6216000_6216600	0.0247291	0.0313738	0.0265861	-0.524935	-2.66431	-2.34869	0.230984	1.22419	1.04682	NA	NA	NA	NA	NA	NA	NA
chr12_6219000_6219600	0.635054	0.000619404	0.691746	0.123635	-4.37571	0.423748	0.259862	1.24645	1.06633	0.00626862	0.491909	-4.79946	1.64034	-2.9259	0.00835613	0.00123681
chr12_62190600_62191200	0.761472	0.0117314	0.0721979	-0.0657019	-2.79951	-1.69568	0.215981	1.09482	0.935314	NA	NA	NA	NA	NA	NA	NA
chr12_62191200_62191800	0.554793	0.010524	0.00173235	-0.0882654	-2.42978	-2.53511	0.149056	0.935754	0.79208	NA	NA	NA	NA	NA	NA	NA
chr12_62191800_62192400	0.455069	0.00342797	0.0332933	0.125439	-2.88823	-1.76106	0.167412	0.96839	0.818368	NA	NA	NA	NA	NA	NA	NA
chr12_62192400_62193000	0.816196	0.0354633	0.183926	0.0423819	-1.97687	-1.05538	0.181957	0.929993	0.789941	NA	NA	NA	NA	NA	NA	NA
chr12_62205000_62205600	0.60235	0.0409403	0.686565	-0.137873	1.90131	-0.318838	0.263958	0.920661	0.788336	0.0300577	0.489629	2.22015	1.21206	1.83171	0.0819309	0.0070736
chr12_62205600_62206200	0.202233	0.0587299	0.62419	-0.340652	1.78298	-0.393271	0.265753	0.934791	0.800768	0.0361738	0.45966	2.17625	1.23088	1.76805	0.0923061	0.0077879
chr12_6222000_6222600	0.491064	0.00137237	0.368547	-0.129298	-3.28515	-0.765746	0.18722	1.00384	0.84856	NA	NA	NA	NA	NA	NA	NA
chr12_6222600_6223200	0.636909	0.00593136	0.0288987	0.108877	-3.71999	-2.50865	0.230105	1.3292	1.13517	NA	NA	NA	NA	NA	NA	NA
chr12_6223200_6223800	0.31627	0.250448	0.118931	0.272079	-1.42798	-1.66373	0.270425	1.23685	1.05979	NA	NA	NA	NA	NA	NA	NA
chr12_62234400_62235000	0.620687	0.00741114	0.00649514	-0.0994866	-3.18898	-2.77311	0.200541	1.17179	1.00207	NA	NA	NA	NA	NA	NA	NA
chr12_62235000_62235600	0.19627	0.00758601	0.0096509	-0.232559	-2.83442	-2.32658	0.17902	1.04465	0.885363	NA	NA	NA	NA	NA	NA	NA
chr12_6223800_6224400	0.823223	0.105511	0.0493398	-0.0553422	-1.98869	-2.07127	0.247215	1.21982	1.04366	NA	NA	NA	NA	NA	NA	NA
chr12_6224400_6225000	0.686201	0.00449952	0.0027132	0.0775954	-3.50884	-3.17083	0.191621	1.21315	1.03674	NA	NA	NA	NA	NA	NA	NA
chr12_62253000_62253600	0.518036	0.0444805	0.909826	-0.203703	-2.88493	0.137172	0.314268	1.4214	1.20874	0.03129	0.571689	-3.0221	1.86586	-1.61968	0.120962	0.00970428
chr12_6225600_6226200	0.0431548	0.257648	0.0319595	0.564214	1.30325	-2.13107	0.276218	1.14614	0.982606	0.100257	0.0638941	3.43431	1.50969	2.27485	0.0340749	0.00356605
chr12_62259600_62260200	0.136101	0.000470848	0.67013	0.367482	-4.53021	-0.460374	0.244993	1.26192	1.07826	NA	NA	NA	NA	NA	NA	NA
chr12_62260200_62260800	0.726989	0.000486713	0.00685555	0.0628734	-2.54837	1.69932	0.179687	0.711756	0.618239	0.00580889	0.0304898	-4.24769	0.94277	-4.50554	0.000215966	0.000121849
chr12_62260800_62261400	0.925112	0.0338951	0.787047	-0.0200334	-2.0561	-0.219874	0.212708	0.95878	0.812188	NA	NA	NA	NA	NA	NA	NA
chr12_6226200_6226800	0.910675	0.290122	0.00628344	0.0315964	1.3421	-3.00336	0.281079	1.26341	1.0808	0.110898	0.0293628	4.34546	1.66263	2.6136	0.0166301	0.00206877
chr12_6227400_6228000	0.651188	0.0538667	0.0544739	-0.108443	-2.32665	-1.98567	0.239291	1.19563	1.02303	NA	NA	NA	NA	NA	NA	NA
chr12_6228000_6228600	0.372678	0.0330739	0.830428	-0.194251	-2.06462	0.174813	0.217131	0.958214	0.814627	0.0271845	0.547464	-2.23943	1.25769	-1.78059	0.0901765	0.00763957
chr12_62286600_62287200	0.365242	0.0371396	0.0632365	0.260995	-3.2067	-2.35874	0.287226	1.52239	1.25872	NA	NA	NA	NA	NA	NA	NA
chr12_6229200_6229800	0.108559	0.103554	0.507266	0.426322	-1.91905	-0.667079	0.263803	1.17042	1.00315	NA	NA	NA	NA	NA	NA	NA
chr12_6229800_6230400	0.0722787	0.47138	0.0380608	0.466288	-0.658942	1.63206	0.257272	0.912167	0.778636	0.171561	0.0702451	-2.291	1.1993	-1.91028	0.0705425	0.00627633
chr12_6230400_6231000	0.610479	0.516198	0.000137766	-0.129223	-0.504871	2.65042	0.253054	0.77549	0.674097	0.186775	0.0102678	-3.15529	1.02752	-3.07079	0.00603104	0.000971634
chr12_6231000_6231600	0.818408	0.0050693	0.894776	0.0604283	-3.40649	0.135616	0.262653	1.19434	1.0233	0.0126019	0.567634	-3.54211	1.57277	-2.25215	0.0357058	0.00369908
chr12_6232200_6232800	0.510534	0.000615448	0.0365717	-0.15157	-5.2368	-2.62054	0.229699	1.49095	1.24031	NA	NA	NA	NA	NA	NA	NA
chr12_6232800_6233400	0.963335	0.000645242	0.0267589	0.0104821	-5.25332	-2.79912	0.227579	1.50156	1.24903	NA	NA	NA	NA	NA	NA	NA
chr12_623400_624000	0.29247	0.000779007	0.162246	-0.256743	-4.88032	-1.6908	0.242874	1.4174	1.2028	NA	NA	NA	NA	NA	NA	NA
chr12_62342400_62343000	0.518423	0.0604426	0.308515	0.184131	-2.70513	-1.24646	0.284335	1.42796	1.2191	NA	NA	NA	NA	NA	NA	NA
chr12_62343000_62343600	0.169195	0.0124695	0.368754	0.348987	-3.16844	-0.963986	0.252404	1.25005	1.0687	NA	NA	NA	NA	NA	NA	NA
chr12_62344200_62344800	0.559394	0.00580204	0.0593931	0.147506	-4.22252	-2.38823	0.252024	1.5047	1.25544	NA	NA	NA	NA	NA	NA	NA
chr12_6235200_6235800	0.640277	0.00329751	0.477418	0.094719	-3.06693	-0.617006	0.202204	1.02395	0.865891	NA	NA	NA	NA	NA	NA	NA
chr12_6235800_6236400	0.875848	0.0020937	0.595533	0.0303373	-3.03905	-0.435501	0.193787	0.967504	0.818339	NA	NA	NA	NA	NA	NA	NA
chr12_6236400_6237000	0.86608	0.039137	0.000811768	-0.0352812	-2.57809	-3.6259	0.208788	1.23692	1.05682	NA	NA	NA	NA	NA	NA	NA
chr12_62388600_62389200	0.20635	0.00584548	0.0980133	0.314602	-3.84548	-1.94941	0.247689	1.37159	1.16954	NA	NA	NA	NA	NA	NA	NA
chr12_6239400_6240000	0.744858	0.00321738	0.0659677	0.081695	-4.43947	-2.28901	0.250494	1.47823	1.23423	NA	NA	NA	NA	NA	NA	NA
chr12_624000_624600	0.278233	0.0267188	0.653163	-0.300882	-3.03459	-0.520557	0.276303	1.35374	1.15567	NA	NA	NA	NA	NA	NA	NA
chr12_6241200_6241800	0.289712	0.111361	0.0350215	0.282317	-2.31411	-2.62241	0.265539	1.44339	1.23065	NA	NA	NA	NA	NA	NA	NA
chr12_62434800_62435400	0.107225	0.00433136	0.0985718	-0.394643	-3.96768	-1.93742	0.243268	1.36577	1.1643	NA	NA	NA	NA	NA	NA	NA
chr12_62435400_62436000	0.0943201	0.000691987	0.05007	-0.356441	-4.34594	-2.11078	0.211459	1.24952	1.06703	NA	NA	NA	NA	NA	NA	NA
chr12_62436000_62436600	0.633535	0.0155504	0.57454	0.0814344	-2.02695	-0.399738	0.170397	0.826544	0.710224	NA	NA	NA	NA	NA	NA	NA
chr12_62460000_62460600	0.629548	0.889821	0.0331226	0.131421	0.162509	-2.1591	0.271793	1.17074	1.00234	0.303563	0.0650957	2.3216	1.54121	1.50635	0.147608	0.0114451
chr12_62460600_62461200	0.340287	0.931248	0.681284	0.171164	-0.0605125	-0.250119	0.178819	0.700006	0.607591	NA	NA	NA	NA	NA	NA	NA
chr12_62461200_62461800	0.472239	0.0214476	0.99037	0.13102	-1.93212	-0.00863634	0.181723	0.829663	0.714149	NA	NA	NA	NA	NA	NA	NA
chr12_62466600_62467200	0.322549	0.00960846	0.744334	0.191477	-2.30114	0.244599	0.192808	0.875153	0.748398	0.0160903	0.514889	-2.54574	1.15152	-2.21077	0.0388657	0.00394151
chr12_62467200_62467800	0.0286387	0.0477262	0.0290384	0.551854	-2.72363	-2.56549	0.2493	1.36241	1.16192	NA	NA	NA	NA	NA	NA	NA
chr12_6250800_6251400	0.151115	0.0493727	0.571251	-0.424465	-2.8984	-0.707488	0.293891	1.46065	1.24627	NA	NA	NA	NA	NA	NA	NA
chr12_62513400_62514000	0.218533	0.304272	0.00204295	0.32032	-1.52593	-3.85397	0.259043	1.47935	1.22392	NA	NA	NA	NA	NA	NA	NA
chr12_6252000_6252600	0.705925	0.493233	0.00282535	0.0804816	-0.711241	-2.67607	0.212811	1.03504	0.878722	NA	NA	NA	NA	NA	NA	NA
chr12_6252600_6253200	0.669339	0.00328719	0.0605	0.094285	-3.59642	-1.9445	0.220267	1.20032	1.02668	NA	NA	NA	NA	NA	NA	NA
chr12_6254400_6255000	0.342439	0.0150088	0.152881	-0.230715	-2.98136	-1.48775	0.242114	1.20915	1.03457	NA	NA	NA	NA	NA	NA	NA
chr12_62554200_62554800	0.0174831	0.0107857	0.143104	-0.614176	-3.61497	-1.75555	0.255074	1.39699	1.19146	NA	NA	NA	NA	NA	NA	NA
chr12_62554800_62555400	0.0626825	0.0183162	0.0718452	-0.477661	-3.43044	-2.20819	0.254356	1.43533	1.21648	NA	NA	NA	NA	NA	NA	NA
chr12_625800_626400	0.0615623	0.0831173	0.450705	0.625771	-2.9483	-1.06909	0.33178	1.688	1.41307	NA	NA	NA	NA	NA	NA	NA
chr12_62602200_62602800	0.361365	0.00699303	0.584116	-0.160208	-2.16475	0.374102	0.174887	0.789555	0.681694	0.0142139	0.439624	-2.53885	1.04312	-2.4339	0.0244367	0.00276871
chr12_62602800_62603400	0.848591	0.039624	0.154438	-0.0292526	-1.24281	0.746482	0.15291	0.597781	0.521083	0.0295842	0.165327	-1.98929	0.793013	-2.50852	0.0208505	0.00245218
chr12_62603400_62604000	0.305276	0.00430352	0.722738	-0.165066	-2.15116	0.228077	0.160361	0.73993	0.641407	0.0118842	0.505848	-2.37924	0.979234	-2.42969	0.024655	0.00278758
chr12_62620800_62621400	0.496131	0.0961584	0.220351	0.194299	-2.44684	-1.52647	0.284665	1.45977	1.23937	NA	NA	NA	NA	NA	NA	NA
chr12_62623200_62623800	0.593161	0.199563	0.00551911	-0.133942	-1.78371	-3.32887	0.250072	1.38325	1.17907	NA	NA	NA	NA	NA	NA	NA
chr12_62631600_62632200	0.935662	4.42553e-06	0.0678596	-0.0140658	-5.45963	-1.79222	0.173902	1.13806	0.973172	NA	NA	NA	NA	NA	NA	NA
chr12_62632200_62632800	0.175936	0.000165524	0.0674753	0.246079	-4.11512	-1.66534	0.180814	1.06003	0.902996	NA	NA	NA	NA	NA	NA	NA
chr12_62632800_62633400	0.772596	0.0497534	0.00120392	0.071594	-2.99194	-4.13354	0.247219	1.51034	1.24783	NA	NA	NA	NA	NA	NA	NA
chr12_62635200_62635800	0.145967	0.225235	0.490206	0.526152	-1.72587	0.83743	0.359668	1.41622	1.21018	0.0898155	0.387525	-2.5633	1.86285	-1.37601	0.184032	0.0137793
chr12_62647800_62648400	0.131772	0.0515953	0.393107	-0.460747	-2.5321	0.944945	0.30374	1.2886	1.10274	0.0338094	0.329135	-3.47705	1.69603	-2.0501	0.0536939	0.00505632
chr12_62654400_62655000	0.631098	0.000920903	0.0344771	0.0954213	-3.97644	-2.14281	0.198239	1.17182	1.00252	NA	NA	NA	NA	NA	NA	NA
chr12_6267000_6267600	0.114934	0.00300904	0.0230466	0.376338	-4.41855	-2.80795	0.237097	1.46067	1.22056	NA	NA	NA	NA	NA	NA	NA
chr12_62670600_62671200	0.376452	0.000153127	0.0722658	-0.196098	-5.41675	-2.13886	0.22094	1.38777	1.18005	NA	NA	NA	NA	NA	NA	NA
chr12_62671200_62671800	0.415465	0.000601021	0.0454541	-0.178033	-4.64131	-2.27223	0.217915	1.31881	1.1247	NA	NA	NA	NA	NA	NA	NA
chr12_62676000_62676600	0.0356473	0.0013694	0.122534	-0.483087	-4.09833	-1.6626	0.227493	1.25207	1.06949	NA	NA	NA	NA	NA	NA	NA
chr12_62676600_62677200	0.221217	0.000286209	0.150997	-0.267102	-4.56107	-1.50888	0.217274	1.22247	1.04441	NA	NA	NA	NA	NA	NA	NA
chr12_62677200_62677800	0.757573	0.120971	0.000138086	0.0681851	-2.09816	-4.50228	0.220425	1.34397	1.14528	NA	NA	NA	NA	NA	NA	NA
chr12_62703000_62703600	0.940754	0.0427576	0.322197	-0.021117	-2.88329	-1.19613	0.283567	1.40881	1.20357	NA	NA	NA	NA	NA	NA	NA
chr12_62711400_62712000	0.161568	0.0208551	0.179321	0.391119	-3.56126	-1.71585	0.277782	1.52207	1.27072	NA	NA	NA	NA	NA	NA	NA
chr12_62715000_62715600	0.33707	0.00285678	0.0320985	-0.210322	-3.85177	-2.34312	0.218265	1.26626	1.08127	NA	NA	NA	NA	NA	NA	NA
chr12_62715600_62716200	0.414694	0.0128607	0.014284	-0.192715	-3.47376	-2.91653	0.235495	1.37671	1.17402	NA	NA	NA	NA	NA	NA	NA
chr12_62716800_62717400	0.782271	0.118021	0.75212	0.0944276	-2.31366	0.393383	0.340959	1.47012	1.2428	0.0554115	0.518518	-2.70704	1.92505	-1.40622	0.175006	0.013199
chr12_6273000_6273600	0.096687	0.436716	0.181802	0.402623	-0.808045	-1.1798	0.240587	1.03567	0.878758	NA	NA	NA	NA	NA	NA	NA
chr12_6273600_6274200	0.93478	0.020926	0.000951571	0.0180073	-3.23286	-3.97564	0.219615	1.3825	1.17498	NA	NA	NA	NA	NA	NA	NA
chr12_62739600_62740200	0.285113	0.111678	0.074135	-0.281254	-2.21162	-2.12063	0.262015	1.3807	1.17773	NA	NA	NA	NA	NA	NA	NA
chr12_6274200_6274800	0.0647993	0.0103387	0.0951888	-0.451487	-3.34207	-1.844	0.242371	1.28392	1.09687	NA	NA	NA	NA	NA	NA	NA
chr12_6274800_6275400	0.84991	0.0017357	0.135777	0.046585	-4.5478	-1.80267	0.245678	1.4212	1.2008	NA	NA	NA	NA	NA	NA	NA
chr12_6275400_6276000	0.561624	0.235303	0.00158491	0.132949	-1.44017	-3.33505	0.228451	1.20774	1.0331	NA	NA	NA	NA	NA	NA	NA
chr12_62755200_62755800	0.0976163	0.00312885	0.0102219	-0.346426	-3.75622	-2.77603	0.207589	1.24695	1.06478	NA	NA	NA	NA	NA	NA	NA
chr12_62755800_62756400	0.355738	0.0119335	0.0335257	0.22704	-3.58718	-2.57655	0.244947	1.4063	1.19893	NA	NA	NA	NA	NA	NA	NA
chr12_627600_628200	0.512689	0.0320535	0.0929739	0.145716	-2.34061	-1.56126	0.221959	1.07983	0.922384	NA	NA	NA	NA	NA	NA	NA
chr12_6276000_6276600	0.652512	0.0603752	0.0122087	0.101739	-2.23121	-2.56216	0.225416	1.17748	1.00776	NA	NA	NA	NA	NA	NA	NA
chr12_62761800_62762400	0.11507	0.154422	0.00117538	0.382981	-2.01509	-3.97921	0.241373	1.40659	1.1986	NA	NA	NA	NA	NA	NA	NA
chr12_62762400_62763000	0.939879	0.130917	0.228593	-0.0191626	-1.73856	-1.18458	0.25357	1.14356	0.979138	NA	NA	NA	NA	NA	NA	NA
chr12_62763000_62763600	0.639747	0.0073361	0.771891	-0.11553	-3.06018	-0.279389	0.246241	1.12299	0.961682	NA	NA	NA	NA	NA	NA	NA
chr12_62764200_62764800	0.849854	0.181413	0.00881702	0.0502398	-2.02439	-3.35969	0.264852	1.50649	1.26298	NA	NA	NA	NA	NA	NA	NA
chr12_62767800_62768400	0.187477	0.0392344	0.147614	0.356506	-2.93669	-1.75217	0.269018	1.40969	1.20269	NA	NA	NA	NA	NA	NA	NA
chr12_62778600_62779200	0.891958	0.85688	0.0153552	-0.040577	0.260111	-3.01203	0.298142	1.43936	1.22586	0.294519	0.0441023	3.27214	1.89063	1.73072	0.0989031	0.00823522
chr12_6278400_6279000	0.960589	0.00601719	0.0394507	0.0104486	-2.33298	1.49488	0.211031	0.835078	0.718384	0.013406	0.071655	-3.82786	1.10156	-3.47495	0.00238972	0.000507776
chr12_62785800_62786400	0.151992	0.0732696	0.000951779	0.371992	-1.60225	2.5822	0.258117	0.887137	0.763171	0.0410025	0.0149898	-4.18445	1.17023	-3.57575	0.00189194	0.000430552
chr12_62786400_62787000	0.272421	0.00372631	0.445616	0.27991	-3.84049	-0.849457	0.253937	1.29963	1.11022	NA	NA	NA	NA	NA	NA	NA
chr12_6279000_6279600	0.82303	0.000179015	0.100199	0.0437632	-4.39043	-1.61116	0.195274	1.13721	0.972957	NA	NA	NA	NA	NA	NA	NA
chr12_62790000_62790600	0.0726602	0.36254	0.0662369	0.579509	-1.51622	-2.55908	0.320174	1.65921	1.38123	NA	NA	NA	NA	NA	NA	NA
chr12_62793600_62794200	0.378496	0.013991	0.00893594	0.220602	-3.8401	-3.42653	0.249619	1.541	1.29042	NA	NA	NA	NA	NA	NA	NA
chr12_6279600_6280200	0.948079	7.06176e-05	2.80382e-17	0.01202	1.48046	3.16079	0.18422	0.360266	0.321928	0.00350202	0.00378355	-1.68033	0.483145	-3.4779	0.00237347	0.000504906
chr12_62799600_62800200	0.244851	0.000800734	0.000924928	0.29634	-3.3216	2.78452	0.25364	0.966985	0.820887	0.00675822	0.0148638	-6.10612	1.26843	-4.81392	0.000105554	9.27378e-05
chr12_62800200_62800800	0.340668	0.000721082	0.00776253	0.216204	-3.10552	2.06852	0.226052	0.896004	0.764646	0.00656525	0.0322024	-5.17403	1.17792	-4.3925	0.000281094	0.00013666
chr12_62800800_62801400	0.24062	0.00694183	0.0305679	0.302819	-4.22227	-2.78038	0.256855	1.53856	1.27129	NA	NA	NA	NA	NA	NA	NA
chr12_62801400_62802000	0.654782	0.000309287	0.311658	-0.0873881	-3.84845	-0.894036	0.194982	1.03752	0.880138	NA	NA	NA	NA	NA	NA	NA
chr12_6280200_6280800	0.544137	2.47563e-10	1.1727e-23	0.144607	2.63295	4.27303	0.23776	0.382893	0.344349	0.000387908	0.00312752	-1.64008	0.514959	-3.18486	0.00465417	0.00080998
chr12_62802000_62802600	0.33197	0.0295938	0.498328	-0.228226	-2.13987	0.559474	0.23435	0.972545	0.823884	0.0258073	0.392143	-2.69934	1.27461	-2.11778	0.0469161	0.00455588
chr12_62802600_62803200	0.598818	0.796314	0.785839	0.178133	0.334513	-0.3015	0.337741	1.29324	1.10727	0.27691	0.531605	0.636013	1.7025	0.373576	0.712651	0.048052
chr12_6281400_6282000	0.661837	0.00134895	0.00134732	-0.0895733	-4.61379	-3.88561	0.204317	1.40756	1.18527	NA	NA	NA	NA	NA	NA	NA
chr12_6282000_6282600	0.0500279	0.0325793	1.84706e-05	-0.324511	-2.35023	-4.1347	0.164014	1.08763	0.928923	NA	NA	NA	NA	NA	NA	NA
chr12_6283800_6284400	0.495095	0.0418588	0.0281594	0.112609	-1.85752	-1.70498	0.164586	0.903596	0.767852	NA	NA	NA	NA	NA	NA	NA
chr12_6284400_6285000	0.195169	0.0344465	0.00682069	0.226875	-2.10193	-2.28575	0.174211	0.98322	0.831057	NA	NA	NA	NA	NA	NA	NA
chr12_62852400_62853000	0.361618	0.0432248	0.166573	-0.265	-3.22557	-1.83709	0.289432	1.57966	1.32044	NA	NA	NA	NA	NA	NA	NA
chr12_62878800_62879400	0.831032	0.0457889	0.690431	0.0654862	-3.02825	-0.502413	0.306272	1.50127	1.25862	NA	NA	NA	NA	NA	NA	NA
chr12_62900400_62901000	0.473872	0.898568	0.0404852	0.185303	-0.113329	1.57242	0.257963	0.887292	0.759656	0.305918	0.0727286	-1.68575	1.16806	-1.4432	0.164444	0.0125219
chr12_62901000_62901600	0.611487	0.211553	0.0669797	-0.131341	-1.20363	1.50314	0.25793	0.958588	0.813551	0.0853939	0.0970499	-2.70677	1.25728	-2.15288	0.0437146	0.00431481
chr12_62933400_62934000	0.576784	0.411098	0.0328565	0.155128	-1.17663	-2.62595	0.277247	1.42677	1.21719	NA	NA	NA	NA	NA	NA	NA
chr12_62934000_62934600	0.88596	0.0466698	0.446282	-0.0233877	-1.54286	-0.506098	0.162747	0.768025	0.66243	NA	NA	NA	NA	NA	NA	NA
chr12_62934600_62935200	0.932225	0.00609073	0.710965	-0.0138465	-2.21369	-0.253667	0.162491	0.793566	0.683019	NA	NA	NA	NA	NA	NA	NA
chr12_62935200_62935800	0.631778	0.0395841	0.221705	0.126169	-2.79909	-1.41107	0.262641	1.34606	1.14906	NA	NA	NA	NA	NA	NA	NA
chr12_6295200_6295800	0.65771	0.0633497	0.72595	-0.133832	-2.49686	0.400516	0.301341	1.33301	1.14012	0.0377205	0.507144	-2.89738	1.75408	-1.6518	0.11419	0.00925803
chr12_6295800_6296400	0.481557	0.0296014	0.401854	0.189566	-2.90743	-0.949432	0.268554	1.32146	1.12876	NA	NA	NA	NA	NA	NA	NA
chr12_6297000_6297600	0.049348	0.0117385	0.121081	-0.505291	-3.65455	-1.8964	0.254613	1.42933	1.2151	NA	NA	NA	NA	NA	NA	NA
chr12_62970000_62970600	0.108901	0.00661662	0.253404	-0.440569	-4.27595	-1.48081	0.272885	1.54872	1.29067	NA	NA	NA	NA	NA	NA	NA
chr12_63002400_63003000	0.856048	0.00033547	0.0516088	0.0344894	-4.15606	-1.89485	0.189736	1.1274	0.964358	NA	NA	NA	NA	NA	NA	NA
chr12_63003000_63003600	0.993519	0.00474413	0.0222985	0.00179065	-3.71977	-2.55712	0.220007	1.29403	1.10529	NA	NA	NA	NA	NA	NA	NA
chr12_6301800_6302400	0.738181	0.292467	0.0116652	-0.0924955	-1.62707	-3.28446	0.27611	1.53917	1.28343	NA	NA	NA	NA	NA	NA	NA
chr12_630600_631200	0.0567879	0.0613505	0.000221131	0.352792	-2.02366	-3.48447	0.183513	1.07205	0.916315	NA	NA	NA	NA	NA	NA	NA
chr12_6307200_6307800	0.156691	0.00714222	0.118601	-0.359265	-3.83095	-1.87732	0.252167	1.40103	1.19477	NA	NA	NA	NA	NA	NA	NA
chr12_6307800_6308400	0.546432	0.217812	0.0166319	-0.142891	-1.41599	-2.37621	0.236286	1.14331	0.979131	NA	NA	NA	NA	NA	NA	NA
chr12_6308400_6309000	0.454354	0.163351	0.00322676	-0.186406	-1.96079	-3.57826	0.248384	1.39856	1.19184	NA	NA	NA	NA	NA	NA	NA
chr12_6309600_6310200	0.2864	0.074028	0.0213074	0.243874	-1.48683	1.65922	0.227802	0.825426	0.711694	0.0412609	0.051821	-3.14604	1.08988	-2.8866	0.00912275	0.0013233
chr12_6310200_6310800	0.952117	0.00278407	0.091179	-0.0123108	-2.61719	1.25406	0.20461	0.858048	0.736769	0.0101003	0.116829	-3.87125	1.13096	-3.42297	0.00269471	0.00055342
chr12_6310800_6311400	0.485287	0.000494586	0.00756368	-0.130118	-4.33974	-2.81328	0.185917	1.21365	1.03646	NA	NA	NA	NA	NA	NA	NA
chr12_6312000_6312600	0.668818	0.000330391	0.141755	0.0967229	-4.80213	-1.64088	0.225584	1.30113	1.10985	NA	NA	NA	NA	NA	NA	NA
chr12_63123600_63124200	0.198379	0.76861	0.001268	-0.320228	0.340992	-3.26565	0.247676	1.1566	0.990553	0.268513	0.0163487	3.60664	1.5228	2.36843	0.0280483	0.00306817
chr12_63124200_63124800	0.0769519	0.889915	0.175182	0.585647	0.198105	-1.66632	0.328439	1.42841	1.22223	0.303592	0.180738	1.86443	1.87995	0.991746	0.333169	0.0233407
chr12_6312600_6313200	0.594961	6.77065e-05	0.136194	0.105504	-4.74937	-1.47842	0.197943	1.15266	0.985871	NA	NA	NA	NA	NA	NA	NA
chr12_6313200_6313800	0.387276	0.0315573	0.463593	-0.144973	-1.74491	-0.508366	0.167107	0.802627	0.691499	NA	NA	NA	NA	NA	NA	NA
chr12_6313800_6314400	0.240417	0.0313963	0.0218083	-0.192912	-2.05926	-1.86499	0.163559	0.946307	0.803092	NA	NA	NA	NA	NA	NA	NA
chr12_6314400_6315000	0.424558	0.00398996	0.0270437	-0.166323	-3.37344	-2.20179	0.207614	1.15039	0.984362	NA	NA	NA	NA	NA	NA	NA
chr12_63149400_63150000	0.53699	0.0212714	0.223331	0.154039	-2.86762	-1.28713	0.248832	1.22967	1.05184	NA	NA	NA	NA	NA	NA	NA
chr12_6315000_6315600	0.895933	0.0134665	0.000354958	-0.0235903	-2.87091	-3.59601	0.179993	1.14553	0.979711	NA	NA	NA	NA	NA	NA	NA
chr12_63150000_63150600	0.0684037	0.000309553	0.414802	0.363365	-3.91703	-0.732251	0.197701	1.05607	0.895008	NA	NA	NA	NA	NA	NA	NA
chr12_63150600_63151200	0.105264	2.6725e-05	0.790322	0.231306	-3.46643	-0.182641	0.141777	0.795288	0.685453	NA	NA	NA	NA	NA	NA	NA
chr12_63151200_63151800	0.338247	2.09683e-06	0.102621	0.154696	-5.17028	-1.4552	0.16093	1.03984	0.885091	NA	NA	NA	NA	NA	NA	NA
chr12_6315600_6316200	0.127793	0.0505526	0.00176907	0.297372	-2.14609	-2.95937	0.193997	1.08719	0.926532	NA	NA	NA	NA	NA	NA	NA
chr12_6316200_6316800	0.652185	0.0360407	0.000661247	-0.0824146	-2.29308	-3.22694	0.182415	1.08218	0.924252	NA	NA	NA	NA	NA	NA	NA
chr12_63167400_63168000	0.0242549	0.0581022	0.437361	-0.623045	-2.52825	-0.880568	0.27323	1.32218	1.13022	NA	NA	NA	NA	NA	NA	NA
chr12_6316800_6317400	0.0804046	0.032194	0.0481957	-0.404513	-2.53793	-2.00132	0.229524	1.17183	1.00324	NA	NA	NA	NA	NA	NA	NA
chr12_6317400_6318000	0.792391	0.0845417	0.00403021	0.0583761	-2.09666	-3.02261	0.221322	1.20601	1.03193	NA	NA	NA	NA	NA	NA	NA
chr12_631800_632400	0.758106	0.62694	0.00319555	-0.0910763	-0.480287	2.53363	0.295096	0.985765	0.843008	0.223539	0.0223924	-3.01391	1.29707	-2.32363	0.0307985	0.00329795
chr12_6318000_6318600	0.65824	0.000524235	0.387161	0.0817243	-3.47877	-0.717103	0.184318	0.977462	0.826385	NA	NA	NA	NA	NA	NA	NA
chr12_6318600_6319200	0.46677	0.0299822	0.0554459	0.125033	-2.03425	-1.51964	0.171292	0.926784	0.786112	NA	NA	NA	NA	NA	NA	NA
chr12_6319200_6319800	0.221698	0.00514842	0.0876531	-0.301176	-3.92824	-2.02571	0.245248	1.37981	1.17694	NA	NA	NA	NA	NA	NA	NA
chr12_6321600_6322200	0.853917	0.00519937	0.0801226	0.0474972	-4.38471	-2.25093	0.257441	1.54196	1.27599	NA	NA	NA	NA	NA	NA	NA
chr12_6322200_6322800	0.0468927	0.002994	0.00502119	0.429041	-4.17709	-3.35288	0.213794	1.38011	1.17422	NA	NA	NA	NA	NA	NA	NA
chr12_632400_633000	0.810016	0.11854	0.210387	-0.0648287	-1.64491	1.11705	0.269104	1.04668	0.887348	0.0555774	0.206355	-2.76196	1.37219	-2.0128	0.0577949	0.00535765
chr12_63240600_63241200	0.198427	0.00402389	0.17581	-0.32601	-4.17619	-1.64863	0.252175	1.42551	1.21102	NA	NA	NA	NA	NA	NA	NA
chr12_6324600_6325200	0.678457	0.0011875	0.0275754	-0.0971992	-4.88789	-2.71656	0.233918	1.47369	1.21878	NA	NA	NA	NA	NA	NA	NA
chr12_6327600_6328200	0.641815	0.105666	0.19476	0.0825801	-1.3861	-0.947787	0.177105	0.850589	0.72711	NA	NA	NA	NA	NA	NA	NA
chr12_6328200_6328800	0.0877713	0.0100876	0.0142845	0.308236	-2.58204	-2.07874	0.179153	0.988567	0.83678	NA	NA	NA	NA	NA	NA	NA
chr12_6328800_6329400	0.84902	0.0214631	0.0772215	-0.0474673	-3.07717	-2.01176	0.248836	1.32152	1.12926	NA	NA	NA	NA	NA	NA	NA
chr12_6329400_6330000	0.17221	2.40762e-05	0.492425	-0.251802	-4.46568	-0.594898	0.183413	1.01841	0.864115	NA	NA	NA	NA	NA	NA	NA
chr12_633000_633600	0.311762	0.00123635	0.0127842	-0.24258	-5.01592	-3.16637	0.238861	1.51791	1.25379	NA	NA	NA	NA	NA	NA	NA
chr12_6330000_6330600	0.888356	0.209565	0.00520073	0.0353206	-1.70691	-3.28496	0.251093	1.35346	1.15525	NA	NA	NA	NA	NA	NA	NA
chr12_6333000_6333600	0.333579	0.000143594	0.000566703	0.16084	-4.97944	-3.83059	0.165708	1.27007	1.08319	NA	NA	NA	NA	NA	NA	NA
chr12_6333600_6334200	0.820683	5.63783e-05	0.175925	0.0384356	-4.17994	-1.15405	0.169218	1.00286	0.847951	NA	NA	NA	NA	NA	NA	NA
chr12_63336600_63337200	0.146289	0.671414	0.013999	0.377113	0.482891	-2.42533	0.257995	1.13569	0.973347	0.238093	0.0421969	2.90822	1.49573	1.94435	0.0660536	0.00595065
chr12_63337200_63337800	0.0881317	0.528145	0.632431	0.430254	0.566292	0.367115	0.25036	0.895212	0.765676	0.190774	0.4635	0.199177	1.17799	0.169082	0.867431	0.0582013
chr12_6334800_6335400	0.465114	0.0157599	0.0366251	0.149776	-2.60645	-1.9153	0.204428	1.06505	0.906777	NA	NA	NA	NA	NA	NA	NA
chr12_6335400_6336000	0.644883	0.945241	2.44463e-08	0.0705497	-0.0285262	2.17819	0.15271	0.414501	0.366131	0.318411	0.00503903	-2.20671	0.553049	-3.99009	0.000720019	0.000228749
chr12_63359400_63360000	0.571079	0.0818897	0.145678	-0.148067	-2.28735	-1.63102	0.260711	1.30429	1.11413	NA	NA	NA	NA	NA	NA	NA
chr12_6336000_6336600	0.408885	0.00165585	2.3827e-05	0.140813	-1.86608	2.22559	0.169941	0.580498	0.507252	0.00850155	0.00868445	-4.09168	0.770897	-5.30768	3.40234e-05	5.41739e-05
chr12_6336600_6337200	0.984242	0.000285174	0.181707	-0.00383226	-3.96667	-1.21816	0.193651	1.06287	0.907137	NA	NA	NA	NA	NA	NA	NA
chr12_6337200_6337800	0.1016	0.00240461	0.0770847	-0.33841	-3.40799	-1.67818	0.205211	1.10036	0.941573	NA	NA	NA	NA	NA	NA	NA
chr12_6337800_6338400	0.132642	0.000264384	0.00488727	-0.299072	-5.17117	-3.36145	0.197607	1.37782	1.17347	NA	NA	NA	NA	NA	NA	NA
chr12_63387600_63388200	0.83828	0.0477568	0.444793	0.0610736	-3.02119	-0.95819	0.298631	1.51146	1.25007	NA	NA	NA	NA	NA	NA	NA
chr12_6339600_6340200	0.0138707	0.0164055	0.0706856	0.660919	-3.74693	-2.32079	0.264878	1.54064	1.27321	NA	NA	NA	NA	NA	NA	NA
chr12_63397800_63398400	0.131098	0.0339471	0.644006	-0.460799	-3.32948	-0.603259	0.30324	1.55303	1.30235	NA	NA	NA	NA	NA	NA	NA
chr12_63398400_63399000	0.0095741	0.222793	0.00160332	0.67619	-1.82622	-4.02879	0.257038	1.49064	1.24938	NA	NA	NA	NA	NA	NA	NA
chr12_63400200_63400800	0.111424	0.124402	0.893534	-0.423978	-1.69836	0.125566	0.264496	1.098	0.936345	0.057455	0.567282	-1.82392	1.44303	-1.26395	0.22078	0.0161228
chr12_63400800_63401400	0.522952	0.0579618	0.00401817	0.163169	1.39447	1.86121	0.254722	0.728842	0.635206	0.0359102	0.0245283	-0.466743	0.966797	-0.482772	0.6345	0.0429418
chr12_6340200_6340800	0.513324	0.0220378	0.0267679	0.167253	-3.48047	-2.84394	0.255149	1.5014	1.26911	NA	NA	NA	NA	NA	NA	NA
chr12_6340800_6341400	0.869558	0.00852544	0.041311	-0.0268565	-2.55277	-1.66934	0.16321	0.955346	0.809842	NA	NA	NA	NA	NA	NA	NA
chr12_6341400_6342000	0.971684	0.570354	0.226866	-0.0061531	-0.431644	-0.797659	0.173002	0.758591	0.656862	NA	NA	NA	NA	NA	NA	NA
chr12_63415200_63415800	0.510231	0.0184398	0.093268	0.193509	-2.77593	1.68534	0.293045	1.16274	0.996596	0.0209928	0.118459	-4.46127	1.53139	-2.91321	0.00859652	0.00126634
chr12_6342000_6342600	0.0905503	0.975933	0.0809366	0.56644	0.0450746	-2.24703	0.332133	1.49118	1.27725	0.325903	0.108488	2.29211	1.96342	1.16741	0.256775	0.0184281
chr12_6343200_6343800	0.626472	0.00280028	0.0400309	-0.120897	-4.58721	-2.58243	0.247797	1.50485	1.24472	NA	NA	NA	NA	NA	NA	NA
chr12_63434400_63435000	0.051823	0.00178511	0.00992203	0.430968	-4.46314	-3.10643	0.21954	1.39857	1.18663	NA	NA	NA	NA	NA	NA	NA
chr12_6345000_6345600	0.546488	0.896175	0.762618	0.158984	-0.134929	-0.265019	0.262935	1.03191	0.875538	NA	NA	NA	NA	NA	NA	NA
chr12_6345600_6346200	0.522052	0.0428355	0.253215	0.159374	-2.37624	-1.14212	0.24826	1.16151	0.995072	NA	NA	NA	NA	NA	NA	NA
chr12_6346200_6346800	0.679637	0.174515	0.00242417	-0.10028	-1.83379	-3.54456	0.242275	1.34297	1.14541	NA	NA	NA	NA	NA	NA	NA
chr12_6346800_6347400	0.952646	0.0151527	0.156593	0.0144347	-3.04362	-1.50602	0.242591	1.2362	1.05682	NA	NA	NA	NA	NA	NA	NA
chr12_6347400_6348000	0.884515	0.00816112	0.0448865	-0.0344935	-3.63528	-2.33728	0.237004	1.35264	1.1538	NA	NA	NA	NA	NA	NA	NA
chr12_6348000_6348600	0.437672	0.0146866	0.0208001	0.186737	-3.39045	-2.73498	0.239843	1.37054	1.16841	NA	NA	NA	NA	NA	NA	NA
chr12_63499200_63499800	0.590243	0.0064844	0.00429066	-0.115789	-3.63663	-3.25917	0.214483	1.31384	1.12066	NA	NA	NA	NA	NA	NA	NA
chr12_63499800_63500400	0.443125	0.00196634	0.0459879	-0.143271	-3.29249	-1.78426	0.186228	1.04163	0.885381	NA	NA	NA	NA	NA	NA	NA
chr12_6352200_6352800	0.0965041	0.0115336	0.399869	0.443524	-3.62386	-1.01166	0.264881	1.41376	1.19767	NA	NA	NA	NA	NA	NA	NA
chr12_6352800_6353400	0.0916629	0.00945676	0.34888	0.443335	-3.71017	-1.12058	0.260856	1.40797	1.19181	NA	NA	NA	NA	NA	NA	NA
chr12_63547800_63548400	0.875158	0.108172	0.0565656	-0.0419183	-2.28531	-2.31853	0.266272	1.41256	1.20494	NA	NA	NA	NA	NA	NA	NA
chr12_6356400_6357000	0.838908	0.00951804	0.00652089	0.0460588	-3.69	-3.30342	0.226102	1.40155	1.1943	NA	NA	NA	NA	NA	NA	NA
chr12_6357000_6357600	0.664673	0.00227929	0.0707304	0.104149	-4.54087	-2.20253	0.239707	1.45811	1.20853	NA	NA	NA	NA	NA	NA	NA
chr12_6360600_6361200	0.92699	0.0688742	0.00177182	0.0223438	-2.68849	-3.94578	0.243357	1.46529	1.23555	NA	NA	NA	NA	NA	NA	NA
chr12_6361800_6362400	0.397052	0.0417602	0.869288	0.200647	-2.11721	-0.143726	0.236121	1.02942	0.871618	NA	NA	NA	NA	NA	NA	NA
chr12_63622200_63622800	0.358893	0.0671974	0.0815792	0.243315	-2.62462	-2.11612	0.26424	1.42168	1.20541	NA	NA	NA	NA	NA	NA	NA
chr12_63622800_63623400	0.160929	0.0999684	0.100253	0.385633	-2.39682	-2.03064	0.273464	1.44641	1.22647	NA	NA	NA	NA	NA	NA	NA
chr12_63627600_63628200	0.836673	0.0155077	0.229468	-0.0566067	-3.66363	-1.4991	0.274026	1.49332	1.24146	NA	NA	NA	NA	NA	NA	NA
chr12_63628200_63628800	0.645417	0.00395212	0.770877	-0.12079	-3.73431	-0.317491	0.261882	1.27208	1.08786	NA	NA	NA	NA	NA	NA	NA
chr12_6363000_6363600	0.423633	0.447196	0.105828	0.17196	-0.732445	-1.32835	0.214221	0.96063	0.815529	NA	NA	NA	NA	NA	NA	NA
chr12_63634200_63634800	0.0615068	0.0355144	0.0401766	0.422841	-2.38993	-1.99502	0.224139	1.12463	0.962309	NA	NA	NA	NA	NA	NA	NA
chr12_63634800_63635400	0.331831	0.000266599	0.0374711	0.1905	-4.4596	-2.1366	0.195555	1.18896	1.01616	NA	NA	NA	NA	NA	NA	NA
chr12_6363600_6364200	0.665563	0.29058	0.197984	0.085185	-0.952517	-0.993548	0.196616	0.897527	0.767765	NA	NA	NA	NA	NA	NA	NA
chr12_63651600_63652200	0.682764	0.123716	0.032417	0.109065	-2.19331	-2.61189	0.266251	1.41538	1.20757	NA	NA	NA	NA	NA	NA	NA
chr12_63667800_63668400	0.220537	0.0235294	0.0149135	-0.27358	-2.7634	-2.54439	0.222214	1.20549	1.03093	NA	NA	NA	NA	NA	NA	NA
chr12_63668400_63669000	0.5428	0.000230714	0.261691	-0.100584	-3.59728	-0.905555	0.16483	0.948907	0.803215	NA	NA	NA	NA	NA	NA	NA
chr12_63669000_63669600	0.455276	0.000216176	0.0391237	-0.152917	-4.79794	-2.24071	0.204178	1.25965	1.07498	NA	NA	NA	NA	NA	NA	NA
chr12_63685800_63686400	0.0413358	0.0735294	0.125145	-0.537931	-2.35121	-1.71866	0.260997	1.30301	1.11334	NA	NA	NA	NA	NA	NA	NA
chr12_63686400_63687000	0.925673	0.0619554	0.0359361	-0.01861	-1.91524	-1.82326	0.199088	1.01701	0.859967	NA	NA	NA	NA	NA	NA	NA
chr12_6369000_6369600	0.684599	0.00279994	0.247481	-0.0932474	-3.51569	-1.14733	0.229038	1.15332	0.987516	NA	NA	NA	NA	NA	NA	NA
chr12_6370800_6371400	0.0686184	0.00402981	0.0593873	0.428522	-3.85373	-2.13542	0.233336	1.31565	1.12252	NA	NA	NA	NA	NA	NA	NA
chr12_6372000_6372600	0.490683	0.000335477	4.86155e-05	-0.180587	2.4062	2.40497	0.261256	0.652721	0.571751	0.00515523	0.00924156	0.00122709	0.867724	0.00141415	0.998886	0.0667328
chr12_6372600_6373200	0.036454	0.0013664	1.06002e-05	-0.565883	2.14872	2.64043	0.267662	0.656311	0.575555	0.00798517	0.00815781	-0.491709	0.872931	-0.563285	0.579502	0.0392994
chr12_6373800_6374400	0.457701	0.189369	0.00104949	-0.163348	-1.55312	-3.37644	0.219286	1.17704	1.00665	NA	NA	NA	NA	NA	NA	NA
chr12_6374400_6375000	0.716524	0.0088899	0.0033714	-0.0674717	-2.92496	-2.80978	0.185404	1.10077	0.940367	NA	NA	NA	NA	NA	NA	NA
chr12_6375000_6375600	0.499048	0.106329	0.00967515	0.135929	-1.70481	-2.33574	0.200505	1.04817	0.889152	NA	NA	NA	NA	NA	NA	NA
chr12_6375600_6376200	0.359823	0.155891	6.84576e-05	-0.168662	-1.55108	-3.82108	0.183523	1.08658	0.928014	NA	NA	NA	NA	NA	NA	NA
chr12_6376200_6376800	0.475587	0.0246411	0.12105	-0.118014	-1.99519	-1.16865	0.16493	0.877386	0.74874	NA	NA	NA	NA	NA	NA	NA
chr12_6376800_6377400	0.162378	0.0510454	0.0370068	-0.26317	-1.96523	-1.7778	0.187273	0.997724	0.843418	NA	NA	NA	NA	NA	NA	NA
chr12_6377400_6378000	0.677271	0.229501	0.194509	0.0748543	-1.00799	-0.934025	0.179441	0.834807	0.716147	NA	NA	NA	NA	NA	NA	NA
chr12_63779400_63780000	0.727965	4.5817e-05	0.19795	0.0710687	-4.98079	-1.30537	0.203868	1.17984	1.00865	NA	NA	NA	NA	NA	NA	NA
chr12_63780000_63780600	0.773933	1.6915e-05	0.158152	0.0558018	-5.245	-1.42329	0.19386	1.17262	1.00255	NA	NA	NA	NA	NA	NA	NA
chr12_6379200_6379800	0.43028	0.541952	0.00669458	-0.222603	-0.93395	-3.54576	0.281337	1.52728	1.28614	NA	NA	NA	NA	NA	NA	NA
chr12_63821400_63822000	0.299469	0.165018	0.0585071	0.24455	-1.54256	-1.8001	0.234732	1.10465	0.942924	NA	NA	NA	NA	NA	NA	NA
chr12_63822000_63822600	0.90731	0.00207277	0.228517	-0.0279766	-4.04896	-1.33138	0.239803	1.28772	1.1003	NA	NA	NA	NA	NA	NA	NA
chr12_63822600_63823200	0.862628	0.000255351	0.608462	0.0410058	-4.65279	-0.542625	0.236507	1.23651	1.05663	NA	NA	NA	NA	NA	NA	NA
chr12_63823200_63823800	0.481593	0.00669228	0.00747785	0.148093	-3.35324	-2.82405	0.209819	1.21626	1.0389	NA	NA	NA	NA	NA	NA	NA
chr12_63823800_63824400	0.9524	0.00727841	0.110016	0.0155569	-4.06284	-1.99214	0.260098	1.48943	1.23784	NA	NA	NA	NA	NA	NA	NA
chr12_6382800_6383400	0.268409	0.077704	0.00201025	-0.210864	-1.91988	-2.88939	0.189695	1.07947	0.916115	NA	NA	NA	NA	NA	NA	NA
chr12_6383400_6384000	0.783359	0.00208083	0.691922	-0.0426553	-2.46487	-0.268415	0.154814	0.784222	0.675852	NA	NA	NA	NA	NA	NA	NA
chr12_6384000_6384600	0.172548	0.0343612	0.349899	0.215224	-1.36728	0.521678	0.156894	0.639267	0.556016	0.0276612	0.301161	-1.88896	0.847241	-2.22955	0.0374014	0.00383014
chr12_63843600_63844200	0.0610441	0.884816	0.000868581	-0.318679	-0.128286	-2.5705	0.16862	0.883769	0.753626	NA	NA	NA	NA	NA	NA	NA
chr12_63844200_63844800	0.0308088	0.888596	0.44465	-0.379884	0.0969413	-0.459736	0.173952	0.690654	0.599589	0.303219	0.360781	0.556677	0.914609	0.60865	0.549607	0.0373479
chr12_63844800_63845400	0.365828	0.100528	0.0054247	-0.225289	-2.29426	-3.34785	0.248237	1.38682	1.18333	NA	NA	NA	NA	NA	NA	NA
chr12_6384600_6385200	0.292777	0.302005	0.000689639	0.156347	-0.86129	-2.47267	0.147996	0.831079	0.710727	NA	NA	NA	NA	NA	NA	NA
chr12_6385200_6385800	0.417508	0.0216141	0.0632901	-0.125818	-1.99213	-1.37562	0.154681	0.856548	0.734236	NA	NA	NA	NA	NA	NA	NA
chr12_6388200_6388800	0.316734	0.0864918	0.00453392	-0.237089	-2.23122	-3.18835	0.235874	1.29153	1.10331	NA	NA	NA	NA	NA	NA	NA
chr12_6388800_6389400	0.0129594	0.222855	0.000620245	-0.603982	-1.70325	-4.13012	0.239637	1.39045	1.17663	NA	NA	NA	NA	NA	NA	NA
chr12_63888000_63888600	0.784778	0.0140584	0.0180916	0.0678301	-3.75449	-3.01406	0.247849	1.50773	1.25862	NA	NA	NA	NA	NA	NA	NA
chr12_63889200_63889800	0.912846	0.443648	0.0140852	-0.0289244	-1.02963	-2.84837	0.263745	1.33989	1.14418	NA	NA	NA	NA	NA	NA	NA
chr12_63889800_63890400	0.996463	0.239926	0.610502	-0.00137654	-1.63415	-0.603419	0.309925	1.38405	1.18174	NA	NA	NA	NA	NA	NA	NA
chr12_6390000_6390600	0.696091	0.0473297	0.0164813	-0.0844601	-2.24692	-2.33386	0.21574	1.12191	0.960312	NA	NA	NA	NA	NA	NA	NA
chr12_6390600_6391200	0.67404	0.00312545	3.66969e-05	-0.0741383	-4.06101	-4.91117	0.175856	1.34797	1.1479	NA	NA	NA	NA	NA	NA	NA
chr12_6393600_6394200	0.519435	0.000486228	0.226277	0.128421	-3.81866	-1.1052	0.19879	1.06646	0.908955	NA	NA	NA	NA	NA	NA	NA
chr12_63937800_63938400	0.148083	0.00150449	0.0198086	-0.311109	-4.30664	-2.67225	0.213794	1.32744	1.13242	NA	NA	NA	NA	NA	NA	NA
chr12_6394200_6394800	0.5193	0.00838102	0.0306833	-0.132377	-2.94958	-2.05848	0.204847	1.10135	0.941872	NA	NA	NA	NA	NA	NA	NA
chr12_63944400_63945000	0.712456	0.00744998	0.0581025	0.0831391	-3.29666	-1.98234	0.225075	1.21218	1.03669	NA	NA	NA	NA	NA	NA	NA
chr12_63957000_63957600	0.0537292	0.0100176	0.712781	-0.547978	-3.83661	-0.456362	0.281435	1.46748	1.23693	NA	NA	NA	NA	NA	NA	NA
chr12_64088400_64089000	0.826464	0.000329102	0.000218288	0.0797812	3.3101	2.96595	0.363152	0.896602	0.779227	0.0051249	0.010928	0.34415	1.18789	0.289715	0.775017	0.0521687
chr12_64089000_64089600	0.416373	0.141437	0.188697	0.213366	-1.74433	-1.33463	0.261673	1.17887	1.00991	NA	NA	NA	NA	NA	NA	NA
chr12_64127400_64128000	0.0606312	0.326536	0.000971501	0.467163	-1.31731	-3.85809	0.246785	1.33748	1.14234	NA	NA	NA	NA	NA	NA	NA
chr12_64128000_64128600	0.0639803	0.338876	0.000981327	0.457893	-1.26434	-3.79585	0.245046	1.31701	1.12491	NA	NA	NA	NA	NA	NA	NA
chr12_64129800_64130400	0.4029	0.0524532	0.273254	-0.235591	-2.85113	-1.36665	0.280713	1.45635	1.242	NA	NA	NA	NA	NA	NA	NA
chr12_64134600_64135200	0.0145236	0.400916	0.0341454	0.720056	-1.25855	-2.6661	0.29058	1.49327	1.245	NA	NA	NA	NA	NA	NA	NA
chr12_641400_642000	0.243891	0.10232	0.000650108	-0.271503	-2.2647	-4.10223	0.231906	1.37624	1.17328	NA	NA	NA	NA	NA	NA	NA
chr12_6417000_6417600	0.180392	0.0293118	0.342609	-0.387089	-3.40859	-1.22033	0.287382	1.54642	1.28107	NA	NA	NA	NA	NA	NA	NA
chr12_64180800_64181400	0.720907	0.319885	0.733976	0.110643	-1.24963	0.365413	0.309024	1.25138	1.07289	0.120716	0.510395	-1.61504	1.64834	-0.979796	0.338891	0.0237109
chr12_6418800_6419400	0.696848	0.0366588	0.675746	0.126957	-3.50123	-0.590981	0.325145	1.65792	1.40964	NA	NA	NA	NA	NA	NA	NA
chr12_64195800_64196400	0.00665073	0.000534984	0.716934	-0.667078	-3.95814	0.345353	0.241768	1.11399	0.950422	0.00599293	0.503219	-4.30349	1.46434	-2.93887	0.00811706	0.00120966
chr12_642000_642600	0.332684	0.0246304	0.00322886	-0.196677	-2.58753	-2.92259	0.202254	1.13778	0.973525	NA	NA	NA	NA	NA	NA	NA
chr12_64221600_64222200	0.621562	0.000258264	0.637817	-0.0929417	-3.69148	-0.39171	0.187819	0.98186	0.830095	NA	NA	NA	NA	NA	NA	NA
chr12_64222200_64222800	0.767544	8.10119e-05	0.144238	-0.0422002	-3.65419	-1.12031	0.142462	0.897106	0.762513	NA	NA	NA	NA	NA	NA	NA
chr12_64222800_64223400	0.997527	0.00465512	0.147127	0.000734049	-3.57262	-1.54609	0.236341	1.24009	1.05994	NA	NA	NA	NA	NA	NA	NA
chr12_6425400_6426000	0.191794	0.0771955	0.000180191	0.270309	-2.23574	-4.13343	0.205986	1.25488	1.07113	NA	NA	NA	NA	NA	NA	NA
chr12_642600_643200	0.669583	0.0043249	0.96152	-0.0868608	-2.77759	-0.0391246	0.203082	0.955946	0.809338	NA	NA	NA	NA	NA	NA	NA
chr12_6426600_6427200	0.352841	0.00494906	0.0891877	-0.23011	-4.04072	-2.05381	0.246764	1.41269	1.1991	NA	NA	NA	NA	NA	NA	NA
chr12_64266000_64266600	0.461607	0.00363577	0.0350333	0.165979	-3.8389	-2.35557	0.224769	1.29554	1.1055	NA	NA	NA	NA	NA	NA	NA
chr12_64266600_64267200	0.496562	0.00320099	0.0322253	0.151974	-3.88804	-2.39071	0.222879	1.2939	1.10406	NA	NA	NA	NA	NA	NA	NA
chr12_64270800_64271400	0.0931451	0.13434	0.318331	0.48987	-2.13155	-1.20905	0.289566	1.41461	1.20685	NA	NA	NA	NA	NA	NA	NA
chr12_64281000_64281600	0.00899529	0.0892059	0.237964	0.810945	-2.64144	-1.51487	0.30567	1.54227	1.27765	NA	NA	NA	NA	NA	NA	NA
chr12_64293000_64293600	0.573994	0.000219027	0.14222	0.120296	-4.55542	-1.51054	0.213429	1.19711	1.0229	NA	NA	NA	NA	NA	NA	NA
chr12_6430200_6430800	0.371254	0.125557	0.206313	0.237324	-1.98176	-1.39529	0.264486	1.28518	1.09843	NA	NA	NA	NA	NA	NA	NA
chr12_64319400_64320000	0.706859	0.0861277	0.0258252	-0.0993426	-2.48488	-2.76518	0.263562	1.43667	1.22609	NA	NA	NA	NA	NA	NA	NA
chr12_643200_643800	0.714958	0.164261	0.482554	-0.0618013	-1.04928	-0.45679	0.168847	0.750045	0.648602	NA	NA	NA	NA	NA	NA	NA
chr12_64320000_64320600	0.461817	0.139247	0.0048447	-0.161113	-1.65311	-2.72733	0.218282	1.11102	0.951117	NA	NA	NA	NA	NA	NA	NA
chr12_64342200_64342800	0.484052	0.0453252	0.00323727	0.167972	-2.86064	-3.60187	0.239326	1.41509	1.20013	NA	NA	NA	NA	NA	NA	NA
chr12_64342800_64343400	0.638308	0.0710674	0.0216105	-0.125719	-2.791	-2.95938	0.266807	1.53328	1.2724	NA	NA	NA	NA	NA	NA	NA
chr12_6437400_6438000	0.167113	0.214544	0.0179485	-0.404688	-1.99928	-3.17683	0.29125	1.60276	1.32491	NA	NA	NA	NA	NA	NA	NA
chr12_643800_644400	0.0148529	0.0374606	0.0162906	0.53724	-2.32768	-2.30532	0.217542	1.10698	0.946847	NA	NA	NA	NA	NA	NA	NA
chr12_64381200_64381800	0.0580476	0.702994	0.353699	0.6778	-0.591976	-1.19544	0.354386	1.5491	1.28425	NA	NA	NA	NA	NA	NA	NA
chr12_64383000_64383600	0.975835	0.0488916	0.456605	-0.00869004	-2.40957	0.774943	0.286327	1.21169	1.03778	0.0328745	0.367981	-3.18452	1.59536	-1.99611	0.059719	0.00549561
chr12_64389000_64389600	0.717172	0.0792357	0.0164453	0.0783945	-1.88809	-2.21862	0.215934	1.06712	0.912583	NA	NA	NA	NA	NA	NA	NA
chr12_64389600_64390200	0.443753	0.0425379	0.0176268	0.157255	-2.11791	-2.11803	0.204688	1.03373	0.880784	NA	NA	NA	NA	NA	NA	NA
chr12_64390200_64390800	0.702908	0.439912	0.0513912	0.0813265	-0.761628	-1.63683	0.212752	0.983033	0.832256	NA	NA	NA	NA	NA	NA	NA
chr12_64390800_64391400	0.426231	0.0288395	0.142627	0.220841	-3.46533	-1.91229	0.276667	1.56747	1.29628	NA	NA	NA	NA	NA	NA	NA
chr12_64400400_64401000	0.570931	0.00241841	0.0855767	0.128506	-3.88978	-1.85898	0.226181	1.25665	1.07289	NA	NA	NA	NA	NA	NA	NA
chr12_64401000_64401600	0.585995	0.0431852	0.279831	0.154094	-3.09212	-1.36073	0.282202	1.51401	1.25375	NA	NA	NA	NA	NA	NA	NA
chr12_64404000_64404600	0.574775	0.0455898	0.076754	-0.134606	-2.38611	-1.80586	0.239306	1.18182	1.01206	NA	NA	NA	NA	NA	NA	NA
chr12_64404600_64405200	0.272525	0.0137045	0.0422564	-0.213719	-1.87523	1.33373	0.19393	0.750192	0.650073	0.0185501	0.0744864	-3.20896	0.992665	-3.23267	0.00417289	0.000746205
chr12_64405200_64405800	0.0856946	0.00225496	0.146335	0.467995	-3.59844	1.44593	0.270201	1.15422	0.989322	0.00941645	0.159374	-5.04437	1.52019	-3.31824	0.00342969	0.000651958
chr12_6441000_6441600	0.152434	0.142981	0.00304519	0.354451	-2.04235	-3.56898	0.246212	1.38568	1.18134	NA	NA	NA	NA	NA	NA	NA
chr12_64426800_64427400	0.0664536	0.753059	0.642736	-0.532755	-0.367426	-0.464674	0.287781	1.16536	0.999327	NA	NA	NA	NA	NA	NA	NA
chr12_64448400_64449000	0.356578	0.517143	0.00660018	-0.253154	-0.959571	-3.42741	0.2736	1.47724	1.241	NA	NA	NA	NA	NA	NA	NA
chr12_64449000_64449600	0.254511	0.443522	0.00308408	-0.31953	1.01555	-3.40662	0.279155	1.3212	1.12914	0.162077	0.0220701	4.42217	1.73796	2.54446	0.0193052	0.0023137
chr12_64451400_64452000	0.421807	8.72719e-06	0.0758	-0.126545	-4.7776	-1.56454	0.157023	1.03081	0.87394	NA	NA	NA	NA	NA	NA	NA
chr12_6445200_6445800	0.496798	0.212151	0.00151787	-0.158648	-1.57699	-3.4817	0.232794	1.25759	1.07408	NA	NA	NA	NA	NA	NA	NA
chr12_64452000_64452600	0.220709	7.75228e-06	0.793953	-0.18052	-4.01789	-0.19296	0.146682	0.861576	0.737248	NA	NA	NA	NA	NA	NA	NA
chr12_64452600_64453200	0.797388	0.0136813	0.76647	-0.0668271	-2.9167	-0.297214	0.259757	1.16654	0.998599	NA	NA	NA	NA	NA	NA	NA
chr12_6447000_6447600	0.401484	0.000368857	0.0170127	0.178651	-5.18927	-2.89645	0.212226	1.41799	1.19775	NA	NA	NA	NA	NA	NA	NA
chr12_6450600_6451200	0.710991	0.0209094	0.000723456	-0.0756296	-2.93023	-3.70613	0.203659	1.25292	1.06959	NA	NA	NA	NA	NA	NA	NA
chr12_6451200_6451800	0.501315	0.512879	0.0350822	-0.111682	-0.519288	-1.45014	0.165616	0.791352	0.680757	NA	NA	NA	NA	NA	NA	NA
chr12_6451800_6452400	0.136988	0.0366425	0.966268	-0.218388	-1.35768	-0.0236679	0.145927	0.642839	0.558563	NA	NA	NA	NA	NA	NA	NA
chr12_64519800_64520400	0.00528699	0.136433	0.684857	0.957989	-2.14264	0.49683	0.337566	1.42968	1.22139	0.0613278	0.48882	-2.63947	1.88036	-1.4037	0.175745	0.0132463
chr12_6452400_6453000	0.308112	0.213718	0.76122	-0.203769	-1.06378	-0.221891	0.199131	0.85125	0.728628	NA	NA	NA	NA	NA	NA	NA
chr12_64524000_64524600	0.277326	0.131058	0.909312	0.382397	-2.37677	0.150776	0.350494	1.56393	1.32104	0.0596175	0.571571	-2.52755	2.0472	-1.23464	0.231275	0.0167911
chr12_6453000_6453600	0.432792	0.00693872	0.827422	0.161511	-2.6804	-0.180709	0.205244	0.976664	0.8272	NA	NA	NA	NA	NA	NA	NA
chr12_64533000_64533600	0.61726	0.00242992	0.0362394	-0.111822	-3.98973	-2.32859	0.223212	1.28958	1.10014	NA	NA	NA	NA	NA	NA	NA
chr12_6453600_6454200	0.742385	0.0577873	0.157183	0.0776902	-2.09171	-1.32854	0.235844	1.09249	0.933616	NA	NA	NA	NA	NA	NA	NA
chr12_6454200_6454800	0.854679	0.00412713	0.00470014	0.0378911	-3.67897	-3.09371	0.206464	1.2594	1.07506	NA	NA	NA	NA	NA	NA	NA
chr12_64542600_64543200	0.966484	0.112353	0.0631518	-0.0116501	-2.35172	-2.35226	0.276718	1.47095	1.25485	NA	NA	NA	NA	NA	NA	NA
chr12_64543800_64544400	0.981797	0.0169486	0.00193902	-0.00510783	-3.39646	-3.78547	0.223434	1.40368	1.19593	NA	NA	NA	NA	NA	NA	NA
chr12_64557000_64557600	0.657878	0.00240865	0.035754	-0.102334	-4.35983	-2.5457	0.23054	1.40792	1.19951	NA	NA	NA	NA	NA	NA	NA
chr12_64558800_64559400	0.741716	0.0433013	0.0685768	-0.0832328	-2.78362	-2.13632	0.251991	1.36373	1.16307	NA	NA	NA	NA	NA	NA	NA
chr12_645600_646200	0.738661	0.0331124	0.368668	-0.0924419	-2.46317	0.883502	0.276477	1.14344	0.979299	0.0271992	0.313559	-3.34667	1.50549	-2.22299	0.037907	0.0038706
chr12_64565400_64566000	0.370095	0.02909	0.00965528	0.218317	-3.13685	-3.17459	0.242714	1.42115	1.20814	NA	NA	NA	NA	NA	NA	NA
chr12_64569600_64570200	0.939108	0.0283805	0.0367075	0.0193543	-3.15063	-2.55627	0.252859	1.42094	1.21078	NA	NA	NA	NA	NA	NA	NA
chr12_64570200_64570800	0.0921932	0.0718802	0.430111	0.511382	-2.75172	-0.992762	0.301392	1.51609	1.25424	NA	NA	NA	NA	NA	NA	NA
chr12_6457200_6457800	0.932506	0.00498352	0.00203195	-0.013728	-2.84679	-2.6522	0.161772	0.996089	0.841816	NA	NA	NA	NA	NA	NA	NA
chr12_6457800_6458400	0.112428	0.003614	0.0783306	-0.359033	-3.54325	-1.81392	0.224615	1.19497	1.02207	NA	NA	NA	NA	NA	NA	NA
chr12_6459600_6460200	0.288426	0.0396698	0.513816	-0.332897	-3.33626	-0.870321	0.312275	1.60509	1.32926	NA	NA	NA	NA	NA	NA	NA
chr12_64597200_64597800	0.298978	0.0286235	0.0569046	0.266195	-3.15999	-2.32281	0.255247	1.42739	1.20884	NA	NA	NA	NA	NA	NA	NA
chr12_64597800_64598400	0.75627	0.098946	0.000628763	-0.0738206	-2.39477	-4.21274	0.237325	1.44076	1.20153	NA	NA	NA	NA	NA	NA	NA
chr12_64603800_64604400	0.953309	0.0324133	0.212595	0.0156564	-2.98741	-1.47662	0.266865	1.38115	1.1787	NA	NA	NA	NA	NA	NA	NA
chr12_64604400_64605000	0.485591	0.00422141	0.151142	-0.184821	-4.47172	-1.8545	0.264263	1.53474	1.2841	NA	NA	NA	NA	NA	NA	NA
chr12_64605600_64606200	0.539018	0.0374359	0.0110229	0.151336	-2.96216	-3.09049	0.245688	1.40853	1.19796	NA	NA	NA	NA	NA	NA	NA
chr12_64608000_64608600	0.406206	0.21845	0.0231884	0.226861	-1.86014	-2.8784	0.272225	1.50403	1.25251	NA	NA	NA	NA	NA	NA	NA
chr12_64609800_64610400	0.490183	0.116814	0.130596	0.181143	-1.57721	1.29112	0.261757	0.998846	0.848532	0.0550501	0.14755	-2.86832	1.31061	-2.18854	0.0406664	0.00408061
chr12_64610400_64611000	0.490816	0.0108493	0.132959	0.154001	-2.87631	-1.43994	0.222862	1.11245	0.952202	NA	NA	NA	NA	NA	NA	NA
chr12_64611000_64611600	0.955434	0.00302698	0.438737	0.0105056	-2.58355	0.57028	0.18762	0.854607	0.734168	0.010429	0.357344	-3.15383	1.12666	-2.79929	0.0110745	0.0015285
chr12_6461400_6462000	0.434696	0.552593	0.0223832	-0.196068	-0.686028	-2.2822	0.250195	1.15209	0.987092	NA	NA	NA	NA	NA	NA	NA
chr12_646200_646800	0.673311	0.00177238	0.353645	-0.0870776	-3.34541	-0.826031	0.206059	1.04759	0.887301	NA	NA	NA	NA	NA	NA	NA
chr12_6462000_6462600	0.411762	0.18742	0.0751146	-0.205466	-1.55008	-1.7976	0.249501	1.16953	1.00175	NA	NA	NA	NA	NA	NA	NA
chr12_6462600_6463200	0.925373	0.00300073	0.0384138	0.0229524	-4.65699	-2.67672	0.244554	1.53903	1.27941	NA	NA	NA	NA	NA	NA	NA
chr12_6463200_6463800	0.165824	0.110999	0.012479	0.374037	-2.51349	-3.30077	0.268367	1.56614	1.30241	NA	NA	NA	NA	NA	NA	NA
chr12_64632600_64633200	0.28653	0.807913	0.0270853	0.337095	-0.380219	-2.89409	0.314965	1.56067	1.29423	NA	NA	NA	NA	NA	NA	NA
chr12_64634400_64635000	0.141789	0.614606	0.00752489	0.399446	-0.713098	-3.27257	0.270198	1.41277	1.20487	NA	NA	NA	NA	NA	NA	NA
chr12_64638000_64638600	0.738279	0.0192444	0.134715	0.0863137	-3.30861	-1.79175	0.257757	1.39548	1.19026	NA	NA	NA	NA	NA	NA	NA
chr12_64641000_64641600	0.0642327	0.389691	0.0933097	-0.559247	-1.29171	-2.12224	0.299575	1.49654	1.25511	NA	NA	NA	NA	NA	NA	NA
chr12_64648200_64648800	0.203256	0.0723894	0.00547931	-0.316429	-2.64086	-3.4658	0.24742	1.45765	1.2265	NA	NA	NA	NA	NA	NA	NA
chr12_64648800_64649400	0.968989	0.161549	0.0261187	-0.00960139	-1.70385	-2.33202	0.246488	1.21005	1.03611	NA	NA	NA	NA	NA	NA	NA
chr12_64649400_64650000	0.421099	0.0227784	0.0268926	-0.198098	-3.16876	-2.62522	0.245436	1.37464	1.17249	NA	NA	NA	NA	NA	NA	NA
chr12_64653600_64654200	0.0901218	0.109683	0.0421904	-0.472611	-2.50462	-2.64149	0.276743	1.55481	1.28707	NA	NA	NA	NA	NA	NA	NA
chr12_6467400_6468000	0.0866436	0.53485	0.00969989	0.458597	-0.835278	-3.01088	0.265586	1.34221	1.14656	NA	NA	NA	NA	NA	NA	NA
chr12_646800_647400	0.33868	0.0967205	0.914726	0.240757	-1.75413	-0.0954821	0.250686	1.04828	0.889918	NA	NA	NA	NA	NA	NA	NA
chr12_6468000_6468600	0.0364773	0.625759	0.019819	0.572294	-0.631315	-2.60649	0.270729	1.29131	1.10465	NA	NA	NA	NA	NA	NA	NA
chr12_64685400_64686000	0.650895	0.0510934	0.0594547	0.116763	-2.75644	-2.26826	0.257418	1.39971	1.19267	NA	NA	NA	NA	NA	NA	NA
chr12_6469800_6470400	0.474678	0.00261958	0.1463	0.163564	-3.69961	-1.50637	0.228118	1.20518	1.03058	NA	NA	NA	NA	NA	NA	NA
chr12_6470400_6471000	0.502857	0.000671303	0.137429	0.11211	-3.35893	-1.21805	0.166852	0.963277	0.814825	NA	NA	NA	NA	NA	NA	NA
chr12_64706400_64707000	0.831701	0.114677	0.00956716	0.0536092	-2.21796	-3.12932	0.251736	1.39634	1.18942	NA	NA	NA	NA	NA	NA	NA
chr12_64708800_64709400	0.841915	0.0395564	0.168609	-0.0544544	-3.02295	-1.70193	0.272472	1.45351	1.22921	NA	NA	NA	NA	NA	NA	NA
chr12_64709400_64710000	0.833072	0.0220636	0.219804	0.0554284	-3.24645	-1.47286	0.26245	1.40072	1.19441	NA	NA	NA	NA	NA	NA	NA
chr12_6471000_6471600	0.827239	3.86215e-06	0.28452	0.0348901	-4.691	-0.882058	0.159539	0.971323	0.820707	NA	NA	NA	NA	NA	NA	NA
chr12_6471600_6472200	0.032204	0.0493667	0.0732561	-0.600667	-3.1337	-2.37333	0.277361	1.57918	1.31401	NA	NA	NA	NA	NA	NA	NA
chr12_6472200_6472800	0.138753	0.0172759	0.0935216	-0.405013	-3.75402	-2.22424	0.271857	1.55614	1.31629	NA	NA	NA	NA	NA	NA	NA
chr12_64741800_64742400	0.0728154	0.0195201	0.471872	-0.490856	-3.25019	-0.846178	0.271342	1.37403	1.17266	NA	NA	NA	NA	NA	NA	NA
chr12_64742400_64743000	0.747111	0.00894393	0.183552	-0.0870421	-4.11047	-1.71745	0.269353	1.54817	1.28438	NA	NA	NA	NA	NA	NA	NA
chr12_6475200_6475800	0.525181	0.000204934	0.712705	0.144627	-3.99022	0.329265	0.226995	1.04356	0.892198	0.00444627	0.501541	-4.31948	1.37297	-3.14609	0.00508383	0.000860179
chr12_6475800_6476400	0.58501	0.417793	0.0811669	-0.110791	-0.771547	-1.41582	0.202365	0.949126	0.805392	NA	NA	NA	NA	NA	NA	NA
chr12_64758600_64759200	0.0706088	0.0137342	0.000161227	0.346208	-3.13361	-4.16409	0.189881	1.25401	1.07067	NA	NA	NA	NA	NA	NA	NA
chr12_64759200_64759800	0.188036	0.000836009	0.471927	0.27039	-3.55756	-0.635979	0.204295	1.03955	0.881469	NA	NA	NA	NA	NA	NA	NA
chr12_64759800_64760400	0.0800173	0.0475367	0.161794	0.460441	-2.59244	-1.5596	0.260919	1.29566	1.10826	NA	NA	NA	NA	NA	NA	NA
chr12_6477600_6478200	0.958299	0.0193029	0.0018543	-0.00770006	-2.20068	-2.50195	0.146972	0.928645	0.786946	NA	NA	NA	NA	NA	NA	NA
chr12_64780200_64780800	0.13314	0.000237288	0.0218042	-0.331601	-5.44576	-2.78949	0.219384	1.43946	1.20116	NA	NA	NA	NA	NA	NA	NA
chr12_64780800_64781400	0.377258	0.00638405	0.00154806	-0.162582	-3.10969	-3.10332	0.183489	1.12128	0.959149	NA	NA	NA	NA	NA	NA	NA
chr12_6478200_6478800	0.750088	4.75531e-05	0.0880854	-0.0515582	-4.18672	-1.44445	0.161516	0.993993	0.840386	NA	NA	NA	NA	NA	NA	NA
chr12_6479400_6480000	0.42129	7.48257e-05	0.101987	0.173061	-5.40459	-1.85412	0.214504	1.32006	1.12562	NA	NA	NA	NA	NA	NA	NA
chr12_6480000_6480600	0.561016	0.000467918	0.136546	0.135568	-4.88446	-1.73794	0.232589	1.35992	1.15998	NA	NA	NA	NA	NA	NA	NA
chr12_64800000_64800600	0.0226965	0.520557	0.0499214	-0.637449	-0.87606	-2.29728	0.276362	1.35976	1.16054	NA	NA	NA	NA	NA	NA	NA
chr12_64806000_64806600	0.00642255	0.156222	0.979758	0.912475	-2.00801	0.0305135	0.329264	1.40781	1.2003	0.0675657	0.589429	-2.03852	1.85004	-1.10188	0.283597	0.0201387
chr12_64806600_64807200	0.997432	0.276008	0.0746757	-0.000987427	-1.19536	1.68242	0.306191	1.09262	0.936128	0.106262	0.103494	-2.87778	1.4388	-2.00012	0.0592511	0.00546272
chr12_64810200_64810800	0.658329	0.0174628	0.397461	0.120821	-3.50787	-1.03282	0.272572	1.45659	1.21648	NA	NA	NA	NA	NA	NA	NA
chr12_6481200_6481800	0.549636	0.401877	0.17309	0.179086	-1.19902	-1.66686	0.298523	1.42556	1.21665	NA	NA	NA	NA	NA	NA	NA
chr12_64824000_64824600	0.419769	0.111784	0.00224494	-0.1623	-1.76593	-2.93489	0.200506	1.10279	0.940959	NA	NA	NA	NA	NA	NA	NA
chr12_64824600_64825200	0.960947	0.0178348	0.0497038	-0.00802535	-2.25991	-1.58667	0.163575	0.941544	0.800781	NA	NA	NA	NA	NA	NA	NA
chr12_64825200_64825800	0.535654	0.345323	0.00253057	-0.0975959	-0.799585	-2.21978	0.157137	0.844138	0.72051	NA	NA	NA	NA	NA	NA	NA
chr12_64825800_64826400	0.798122	0.0013065	0.00900467	0.0488658	-3.82433	-2.63754	0.190648	1.16324	0.994312	NA	NA	NA	NA	NA	NA	NA
chr12_64875000_64875600	0.912781	0.118537	0.0108837	-0.0208114	-1.58884	-2.20871	0.189626	1.01099	0.85463	NA	NA	NA	NA	NA	NA	NA
chr12_64875600_64876200	0.445193	0.0106519	0.0519087	-0.178206	-3.26238	-2.11039	0.232695	1.25853	1.07546	NA	NA	NA	NA	NA	NA	NA
chr12_64889400_64890000	0.169555	0.0109002	0.567045	0.375059	-3.6302	-0.687675	0.271491	1.40495	1.19824	NA	NA	NA	NA	NA	NA	NA
chr12_64890000_64890600	0.734727	0.0128945	0.753907	0.0934356	-3.49485	-0.370883	0.275144	1.3856	1.18052	NA	NA	NA	NA	NA	NA	NA
chr12_6489600_6490200	0.232267	0.11725	0.00168019	0.317796	-2.4592	-4.13631	0.264771	1.55929	1.28854	NA	NA	NA	NA	NA	NA	NA
chr12_64903800_64904400	0.905015	0.00213956	0.200988	0.0301331	-4.46739	-1.55592	0.252018	1.42533	1.21046	NA	NA	NA	NA	NA	NA	NA
chr12_64912200_64912800	0.323547	0.112263	0.770154	-0.304558	-2.26125	-0.353536	0.307311	1.414	1.20744	NA	NA	NA	NA	NA	NA	NA
chr12_64912800_64913400	0.0559113	0.0999572	0.952006	-0.584776	-2.25811	-0.0701831	0.30309	1.36266	1.16378	NA	NA	NA	NA	NA	NA	NA
chr12_6492600_6493200	0.112672	0.00772127	0.0907404	0.391651	-3.58135	-1.92579	0.24519	1.32296	1.12986	NA	NA	NA	NA	NA	NA	NA
chr12_64931400_64932000	0.410734	0.364026	0.012972	0.206869	-1.13359	-2.68092	0.250652	1.24435	1.06383	NA	NA	NA	NA	NA	NA	NA
chr12_6493200_6493800	0.605124	0.00153488	0.0105886	0.101343	-3.85106	-2.63814	0.195515	1.18928	1.01686	NA	NA	NA	NA	NA	NA	NA
chr12_6493800_6494400	0.832441	0.0230931	0.0398074	0.0468704	-2.60352	-2.01177	0.221079	1.13209	0.968559	NA	NA	NA	NA	NA	NA	NA
chr12_64944600_64945200	0.315638	0.0338277	0.525811	-0.266933	-2.67962	-0.680004	0.264963	1.24905	1.06891	NA	NA	NA	NA	NA	NA	NA
chr12_64945800_64946400	0.16496	0.607961	0.114265	-0.399019	-0.68298	-1.80605	0.285702	1.32808	1.13571	NA	NA	NA	NA	NA	NA	NA
chr12_64959600_64960200	0.151093	0.0731365	0.0119186	-0.367717	-2.6208	-3.12592	0.254586	1.45041	1.22525	NA	NA	NA	NA	NA	NA	NA
chr12_64981800_64982400	0.0730128	0.00054611	0.110517	-0.424088	-4.98787	-1.92185	0.234597	1.40616	1.19587	NA	NA	NA	NA	NA	NA	NA
chr12_64990200_64990800	0.0131662	0.378819	0.000862541	-0.613048	-1.18982	-3.92225	0.2438	1.34724	1.14924	NA	NA	NA	NA	NA	NA	NA
chr12_64998600_64999200	0.324152	0.00900761	1.32325e-07	-0.303666	-2.62094	4.69226	0.306796	0.988096	0.839418	0.0156737	0.0057321	-7.3132	1.29652	-5.64065	1.60618e-05	3.60501e-05
chr12_65015400_65016000	0.0612908	0.22083	0.110407	0.530453	-1.29861	1.43948	0.280945	1.05546	0.895432	0.08841	0.132037	-2.73809	1.38412	-1.97821	0.0618454	0.00565162
chr12_65016000_65016600	0.135314	0.496654	0.812155	0.401967	-0.715735	0.212119	0.26744	1.04989	0.890727	0.180169	0.540767	-0.927854	1.37683	-0.673905	0.508086	0.0346418
chr12_65035800_65036400	0.197222	0.0116878	9.6334e-05	0.232749	-3.03891	-4.0862	0.17955	1.18781	1.01457	NA	NA	NA	NA	NA	NA	NA
chr12_6504600_6505200	0.44185	0.00772993	0.0100249	0.201394	-4.20056	-3.35235	0.261047	1.55192	1.28238	NA	NA	NA	NA	NA	NA	NA
chr12_6505200_6505800	0.77605	0.00160508	0.0784054	-0.0701093	-4.96196	-2.27414	0.245932	1.53893	1.2817	NA	NA	NA	NA	NA	NA	NA
chr12_65113200_65113800	0.834612	0.956357	0.794982	0.0711251	0.0682548	0.278071	0.339955	1.24475	1.06789	0.321184	0.534719	-0.209816	1.64006	-0.127932	0.899481	0.0603018
chr12_6511800_6512400	0.928008	0.0149279	0.156536	-0.0248988	-3.82105	-1.82667	0.275031	1.54843	1.28165	NA	NA	NA	NA	NA	NA	NA
chr12_65120400_65121000	0.520482	0.0220509	0.102722	-0.174852	-3.49262	-2.10497	0.271344	1.50679	1.28068	NA	NA	NA	NA	NA	NA	NA
chr12_65121000_65121600	0.661072	0.0143624	0.0044321	-0.0923751	-3.05437	-3.04629	0.2102	1.23052	1.05139	NA	NA	NA	NA	NA	NA	NA
chr12_65121600_65122200	0.131883	0.00156336	0.166155	-0.248397	-3.06787	-1.12071	0.1638	0.949086	0.804728	NA	NA	NA	NA	NA	NA	NA
chr12_65169000_65169600	0.683145	0.129139	0.485529	-0.0729797	-1.24963	-0.493852	0.178385	0.818124	0.706026	NA	NA	NA	NA	NA	NA	NA
chr12_65169600_65170200	0.94961	0.00617184	0.976465	-0.0131789	-2.69591	0.0242407	0.208129	0.968012	0.820076	0.013542	0.588755	-2.72015	1.26869	-2.14406	0.0444994	0.00437213
chr12_65170200_65170800	0.956947	0.024457	0.308195	-0.0126952	-2.45602	-0.942843	0.234699	1.07862	0.921539	NA	NA	NA	NA	NA	NA	NA
chr12_6521400_6522000	0.454506	0.0129158	0.00584077	-0.184429	-3.89161	-3.57915	0.245832	1.54328	1.27647	NA	NA	NA	NA	NA	NA	NA
chr12_6524400_6525000	0.543737	0.0101051	0.366329	-0.167791	-3.90888	-1.14015	0.275606	1.49692	1.2576	NA	NA	NA	NA	NA	NA	NA
chr12_6526800_6527400	0.992818	0.0461279	0.169085	0.00200295	-2.17579	-1.26852	0.222087	1.08038	0.917219	NA	NA	NA	NA	NA	NA	NA
chr12_6527400_6528000	0.9717	0.024793	0.347275	0.0102783	-3.53662	-1.22058	0.289152	1.55691	1.29384	NA	NA	NA	NA	NA	NA	NA
chr12_65277600_65278200	0.4595	0.0816535	2.14082e-05	-0.146377	-2.27067	-4.86908	0.197292	1.29377	1.10302	NA	NA	NA	NA	NA	NA	NA
chr12_65278200_65278800	0.182944	0.153344	0.00182917	-0.229377	-1.39965	-2.62212	0.171298	0.974414	0.823638	NA	NA	NA	NA	NA	NA	NA
chr12_65278800_65279400	0.217733	0.00107095	0.0704636	-0.247775	-3.70647	-1.72802	0.200025	1.10705	0.947256	NA	NA	NA	NA	NA	NA	NA
chr12_6528000_6528600	0.311142	0.00263421	0.00589573	0.205322	-3.83768	-2.99073	0.201914	1.25088	1.06784	NA	NA	NA	NA	NA	NA	NA
chr12_6528600_6529200	0.0588732	0.0623425	0.0362938	0.284157	-1.47945	-1.4326	0.149065	0.786776	0.677028	NA	NA	NA	NA	NA	NA	NA
chr12_6529200_6529800	0.473443	0.099026	0.00105494	0.123688	-1.69095	-2.88254	0.172021	1.01757	0.859796	NA	NA	NA	NA	NA	NA	NA
chr12_6529800_6530400	0.528254	0.0198252	0.00155341	-0.129808	-2.96345	-3.46945	0.20526	1.256	1.07266	NA	NA	NA	NA	NA	NA	NA
chr12_6531600_6532200	0.178805	0.940622	0.617841	0.323878	0.0704061	-0.400933	0.239571	0.943331	0.801642	0.317149	0.456517	0.471339	1.23794	0.380744	0.707408	0.0477148
chr12_6532200_6532800	0.0992987	0.167955	0.0395375	0.263177	0.673332	0.886502	0.158502	0.485559	0.426211	0.0713307	0.0717385	-0.213171	0.646083	-0.329944	0.744873	0.0501929
chr12_6532800_6533400	0.212477	0.0610455	0.277981	0.259281	-1.55782	0.773085	0.206915	0.82428	0.709558	0.036966	0.253424	-2.33091	1.08762	-2.14313	0.0445831	0.00437807
chr12_6533400_6534000	0.706462	0.0226564	2.1614e-08	-0.0624607	-1.13295	2.5795	0.165477	0.491035	0.431719	0.0229312	0.00500139	-3.71245	0.653832	-5.67798	1.47764e-05	3.51587e-05
chr12_6534000_6534600	0.853396	0.00146675	0.160556	0.0329524	-3.21794	-1.1804	0.177964	0.989484	0.836306	NA	NA	NA	NA	NA	NA	NA
chr12_6534600_6535200	0.991754	0.00372325	0.586315	-0.00194946	-2.81424	-0.440169	0.188246	0.952261	0.8068	NA	NA	NA	NA	NA	NA	NA
chr12_6535200_6535800	0.113669	0.000115738	0.985393	-0.367778	-4.54917	-0.0179594	0.230888	1.14341	0.979035	NA	NA	NA	NA	NA	NA	NA
chr12_6536400_6537000	0.668277	0.0753304	0.00104193	-0.0990534	-2.43424	-3.88454	0.230618	1.35754	1.15738	NA	NA	NA	NA	NA	NA	NA
chr12_6537000_6537600	0.395985	0.00333108	0.00216487	-0.132798	-2.98297	-2.63846	0.155922	0.997019	0.84281	NA	NA	NA	NA	NA	NA	NA
chr12_6537600_6538200	0.408659	0.00289233	0.00362912	0.167512	-3.844	-3.19966	0.202065	1.26537	1.07959	NA	NA	NA	NA	NA	NA	NA
chr12_6538200_6538800	0.362461	0.026777	0.0102389	0.212969	-2.94692	-2.92495	0.233015	1.31514	1.12216	NA	NA	NA	NA	NA	NA	NA
chr12_6538800_6539400	0.755964	0.402424	0.00651199	0.0675892	-0.896175	-2.50757	0.21701	1.06674	0.906414	NA	NA	NA	NA	NA	NA	NA
chr12_6539400_6540000	0.963746	0.0936646	0.00750326	0.00922601	-1.81334	-2.47611	0.202579	1.0736	0.911297	NA	NA	NA	NA	NA	NA	NA
chr12_6540000_6540600	0.42067	0.142326	0.0152834	0.102162	-0.947333	-1.36905	0.126457	0.641678	0.556783	NA	NA	NA	NA	NA	NA	NA
chr12_65403600_65404200	0.099594	0.00823939	0.206796	0.440005	-4.02348	-1.60089	0.265233	1.49896	1.26163	NA	NA	NA	NA	NA	NA	NA
chr12_6540600_6541200	0.59786	0.563286	0.0785302	0.0878624	-0.441039	-1.16549	0.166152	0.761087	0.657148	NA	NA	NA	NA	NA	NA	NA
chr12_6541200_6541800	0.392864	0.0378206	0.00718676	0.175536	-2.34692	-2.61218	0.204742	1.11827	0.956071	NA	NA	NA	NA	NA	NA	NA
chr12_65412600_65413200	0.76663	0.0570599	0.983501	-0.0957347	-2.85653	-0.0260435	0.321882	1.48755	1.25686	NA	NA	NA	NA	NA	NA	NA
chr12_65415600_65416200	0.933264	0.795818	0.0767718	0.0280383	0.385739	-2.22467	0.334168	1.48757	1.24686	0.276757	0.105216	2.61041	1.94101	1.34487	0.193721	0.0143924
chr12_6541800_6542400	0.548382	0.434816	0.0165982	0.0994525	-0.435565	1.18023	0.16526	0.555952	0.486167	0.159184	0.0457926	-1.6158	0.73854	-2.18783	0.0407251	0.00408461
chr12_65418600_65419200	0.422046	0.00724312	0.145579	0.216618	-4.23939	-1.90524	0.26893	1.55319	1.30112	NA	NA	NA	NA	NA	NA	NA
chr12_65419200_65419800	0.817964	0.0114852	0.0164069	-0.0583075	-4.00062	-3.16728	0.252806	1.55981	1.30232	NA	NA	NA	NA	NA	NA	NA
chr12_6542400_6543000	0.38043	0.252743	7.08619e-05	-0.198193	-0.791891	2.46793	0.225176	0.689245	0.600695	0.0986811	0.00955748	-3.25982	0.914272	-3.56548	0.00193755	0.000437458
chr12_6546000_6546600	0.0963001	0.0206893	0.0773404	-0.425866	-3.33113	-2.14721	0.254177	1.42183	1.20579	NA	NA	NA	NA	NA	NA	NA
chr12_6547800_6548400	0.962912	5.40826e-05	0.129132	0.00981261	-5.27143	-1.64425	0.210609	1.26147	1.07646	NA	NA	NA	NA	NA	NA	NA
chr12_6548400_6549000	0.806013	1.77376e-05	0.219535	-0.0429514	-4.61495	-1.08341	0.174539	1.03448	0.878077	NA	NA	NA	NA	NA	NA	NA
chr12_6549000_6549600	0.513542	0.0133742	0.619168	-0.161512	-2.85657	-0.48604	0.24652	1.13865	0.975492	NA	NA	NA	NA	NA	NA	NA
chr12_65494800_65495400	0.5789	0.439808	0.815807	0.152122	-0.859481	-0.22084	0.273393	1.10908	0.946087	NA	NA	NA	NA	NA	NA	NA
chr12_65495400_65496000	0.190519	0.0572502	0.1158	0.328338	-2.37301	-1.67489	0.249484	1.23671	1.05774	NA	NA	NA	NA	NA	NA	NA
chr12_6549600_6550200	0.97001	0.000427713	0.980016	0.00709091	-3.50025	0.0205831	0.18824	0.967598	0.820085	0.00556738	0.589488	-3.52083	1.26838	-2.77585	0.0116628	0.0015849
chr12_65500800_65501400	0.233485	0.011464	0.323196	0.326167	-3.76132	-1.2318	0.272459	1.46613	1.24203	NA	NA	NA	NA	NA	NA	NA
chr12_6550200_6550800	0.902466	0.284011	0.606771	-0.0225494	-0.849235	-0.352541	0.183638	0.789328	0.683257	NA	NA	NA	NA	NA	NA	NA
chr12_6550800_6551400	0.842717	0.17453	0.433608	0.0381946	-1.03224	0.513735	0.192101	0.755981	0.654004	0.0733916	0.35432	-1.54597	0.999614	-1.54657	0.137645	0.0108022
chr12_65510400_65511000	0.731563	0.00322459	0.00514334	-0.082823	-2.7566	2.23538	0.240903	0.918099	0.785094	0.0106958	0.0270177	-4.99198	1.20801	-4.13241	0.000516176	0.000187859
chr12_65511000_65511600	0.229148	0.00403303	0.566964	-0.303724	-3.6604	-0.613131	0.251351	1.24977	1.06812	NA	NA	NA	NA	NA	NA	NA
chr12_6551400_6552000	0.992663	0.168829	0.595139	-0.00162471	-1.07499	-0.357781	0.176324	0.776813	0.671578	NA	NA	NA	NA	NA	NA	NA
chr12_6552000_6552600	0.977394	0.123949	0.0022961	-0.00688699	-2.17544	-3.7283	0.24257	1.40472	1.19809	NA	NA	NA	NA	NA	NA	NA
chr12_65520000_65520600	0.00463573	0.905291	0.00504181	0.837608	-0.180074	-3.6102	0.2906	1.51046	1.26495	NA	NA	NA	NA	NA	NA	NA
chr12_65520600_65521200	0.35316	0.939188	0.0208002	-0.279864	-0.113147	-2.93947	0.300318	1.48019	1.25577	NA	NA	NA	NA	NA	NA	NA
chr12_65525400_65526000	0.252439	0.0786507	0.099124	0.347418	-2.79354	-2.16457	0.302189	1.57575	1.30296	NA	NA	NA	NA	NA	NA	NA
chr12_65526000_65526600	0.536988	0.0321993	0.0615864	0.171079	-3.32949	-2.39659	0.276356	1.53736	1.27078	NA	NA	NA	NA	NA	NA	NA
chr12_6554400_6555000	0.801882	0.0811498	0.0675326	-0.0503194	-1.7465	-1.54927	0.200127	0.993447	0.840238	NA	NA	NA	NA	NA	NA	NA
chr12_65545200_65545800	0.0767025	0.464518	0.0199103	-0.47457	-0.990059	-2.71557	0.265918	1.34951	1.15175	NA	NA	NA	NA	NA	NA	NA
chr12_65545800_65546400	0.70513	0.311537	0.0177288	0.0958979	-1.27688	-2.58141	0.252858	1.25671	1.07447	NA	NA	NA	NA	NA	NA	NA
chr12_6555000_6555600	0.950361	0.000484652	0.712096	0.010936	-3.29137	-0.288688	0.175321	0.91896	0.780515	NA	NA	NA	NA	NA	NA	NA
chr12_65554200_65554800	0.52758	0.032531	0.447245	0.178128	-2.55062	0.771283	0.281205	1.18003	1.01168	0.0269715	0.362332	-3.3219	1.55434	-2.13719	0.0451207	0.00442147
chr12_65554800_65555400	0.300098	0.0568991	0.494027	-0.278591	-2.09393	0.63924	0.267756	1.0897	0.931976	0.0355782	0.389763	-2.73317	1.43389	-1.90613	0.0711076	0.00631608
chr12_6555600_6556200	0.366259	0.0387353	0.525461	0.20789	-2.14893	-0.55493	0.229272	1.02887	0.871564	NA	NA	NA	NA	NA	NA	NA
chr12_6556200_6556800	0.784742	0.150868	0.00159562	-0.0628014	-1.8108	-3.4524	0.229434	1.253	1.07014	NA	NA	NA	NA	NA	NA	NA
chr12_65562000_65562600	0.340059	0.123085	0.712722	-0.279317	-1.91783	0.390521	0.291671	1.2355	1.05825	0.0570296	0.501541	-2.30835	1.62676	-1.41898	0.171301	0.0129662
chr12_65590200_65590800	0.903737	0.0175226	0.236154	-0.0328007	-3.55416	-1.4732	0.27067	1.47661	1.2377	NA	NA	NA	NA	NA	NA	NA
chr12_6561000_6561600	0.100322	0.00205483	0.0322881	0.387665	-4.64329	-2.64182	0.23419	1.47544	1.22048	NA	NA	NA	NA	NA	NA	NA
chr12_6562800_6563400	0.0576541	0.00163464	0.219447	-0.363784	-3.19475	-1.03651	0.1899	0.99258	0.839905	NA	NA	NA	NA	NA	NA	NA
chr12_65631600_65632200	0.932636	1.73041e-18	8.80187e-46	-0.0180158	2.70622	5.36834	0.21271	0.262463	0.240671	2.49824e-05	0.000688719	-2.66213	0.356103	-7.47573	3.26785e-07	0
chr12_6563400_6564000	0.340171	0.0330854	0.0206229	-0.212907	-2.51461	-2.34163	0.222375	1.16714	0.998943	NA	NA	NA	NA	NA	NA	NA
chr12_6567600_6568200	0.797375	0.0597628	0.023297	0.0459977	-1.80896	-1.85178	0.178782	0.952329	0.80643	NA	NA	NA	NA	NA	NA	NA
chr12_6568200_6568800	0.405856	0.0581579	0.00657941	0.135699	-1.77303	-2.17575	0.162712	0.927435	0.787487	NA	NA	NA	NA	NA	NA	NA
chr12_6568800_6569400	0.798085	0.0029339	0.0300401	-0.0572946	-3.9972	-2.46607	0.22349	1.31781	1.12392	NA	NA	NA	NA	NA	NA	NA
chr12_6569400_6570000	0.491054	0.000710125	0.179986	-0.166639	-4.92962	-1.62685	0.241284	1.42045	1.20667	NA	NA	NA	NA	NA	NA	NA
chr12_65695200_65695800	0.197084	0.124065	0.415645	0.393085	-2.24959	-1.01242	0.303144	1.45306	1.23969	NA	NA	NA	NA	NA	NA	NA
chr12_65698200_65698800	0.397371	0.0242357	0.717876	-0.227091	-2.94522	-0.399624	0.26742	1.29142	1.10362	NA	NA	NA	NA	NA	NA	NA
chr12_6572400_6573000	0.242584	0.000230412	0.0497474	-0.252697	-5.07942	-2.26255	0.215242	1.33974	1.14212	NA	NA	NA	NA	NA	NA	NA
chr12_65728800_65729400	0.693747	0.00149273	0.018881	0.078034	-3.8014	-2.38121	0.197719	1.17084	1.00122	NA	NA	NA	NA	NA	NA	NA
chr12_65729400_65730000	0.911663	0.00898711	0.0193635	-0.0248127	-3.34128	-2.5475	0.223213	1.25928	1.07554	NA	NA	NA	NA	NA	NA	NA
chr12_65738400_65739000	0.609547	0.12824	0.00714066	0.140424	-2.40473	-3.54961	0.274271	1.57064	1.29811	NA	NA	NA	NA	NA	NA	NA
chr12_65740800_65741400	0.280574	0.0154446	0.103553	0.281658	-3.48673	-1.98643	0.259918	1.42032	1.21151	NA	NA	NA	NA	NA	NA	NA
chr12_65741400_65742000	0.195854	0.0255488	0.00787124	-0.300143	-3.00073	-3.05804	0.230828	1.328	1.13248	NA	NA	NA	NA	NA	NA	NA
chr12_65742000_65742600	0.946182	0.00605572	0.057819	-0.0165774	-3.89377	-2.27832	0.245098	1.39485	1.19011	NA	NA	NA	NA	NA	NA	NA
chr12_65744400_65745000	0.558212	0.000855639	0.193057	-0.133086	-4.15098	-1.35986	0.226704	1.2154	1.03924	NA	NA	NA	NA	NA	NA	NA
chr12_65745000_65745600	0.0877761	0.0170257	0.0265547	0.387953	-2.931	-2.32625	0.22549	1.21218	1.0366	NA	NA	NA	NA	NA	NA	NA
chr12_65745600_65746200	0.0387788	0.01333	0.00914911	0.487531	-3.50702	-3.14377	0.233474	1.39724	1.18769	NA	NA	NA	NA	NA	NA	NA
chr12_65779200_65779800	0.210811	0.0797434	0.898659	-0.368015	-2.37372	-0.146424	0.292614	1.34389	1.14743	NA	NA	NA	NA	NA	NA	NA
chr12_6579600_6580200	0.128775	0.0251575	0.775579	-0.511776	-3.59331	0.386747	0.334736	1.58593	1.35372	0.0239884	0.527776	-3.98006	2.08512	-1.90879	0.070744	0.006291
chr12_65805600_65806200	0.756796	0.151034	0.000431745	0.075038	-2.11587	-4.45608	0.241777	1.46469	1.23274	NA	NA	NA	NA	NA	NA	NA
chr12_6581400_6582000	0.381346	0.00665772	0.0382278	0.213476	-3.90623	-2.52751	0.243009	1.41591	1.20691	NA	NA	NA	NA	NA	NA	NA
chr12_65822400_65823000	0.883056	0.0251846	0.268564	0.0419064	-3.4687	-1.40993	0.28432	1.53122	1.26879	NA	NA	NA	NA	NA	NA	NA
chr12_65823000_65823600	0.487575	0.00111345	0.00346893	0.131369	-4.2303	-3.22329	0.188695	1.26797	1.08215	NA	NA	NA	NA	NA	NA	NA
chr12_65823600_65824200	0.983722	0.0382598	0.000171099	-0.00345243	-2.17991	-3.43217	0.168878	1.0411	0.886168	NA	NA	NA	NA	NA	NA	NA
chr12_65824200_65824800	0.513491	0.159621	0.000494773	-0.151051	-1.88555	-4.06528	0.230525	1.33289	1.13693	NA	NA	NA	NA	NA	NA	NA
chr12_65824800_65825400	0.396302	0.316116	0.0820988	-0.151574	-0.862888	-1.28749	0.178087	0.857367	0.734658	NA	NA	NA	NA	NA	NA	NA
chr12_65825400_65826000	0.225122	0.227283	0.0510428	-0.236441	-1.16089	-1.59932	0.193972	0.956846	0.811948	NA	NA	NA	NA	NA	NA	NA
chr12_65826000_65826600	0.368685	0.00237061	0.172846	-0.233835	-4.67314	-1.74023	0.259199	1.50663	1.26948	NA	NA	NA	NA	NA	NA	NA
chr12_65881800_65882400	0.716539	0.0248185	0.0280358	0.0642777	-2.18406	-1.80765	0.176637	0.961647	0.813438	NA	NA	NA	NA	NA	NA	NA
chr12_65882400_65883000	0.612614	0.200962	0.00348118	0.116744	-1.51265	-2.99771	0.229993	1.17672	1.0068	NA	NA	NA	NA	NA	NA	NA
chr12_65886000_65886600	0.00462995	0.100137	0.331264	-0.944322	-2.80747	-1.37153	0.327576	1.69508	1.40627	NA	NA	NA	NA	NA	NA	NA
chr12_65886600_65887200	0.0989897	0.106929	0.29842	-0.555018	-2.83927	-1.51745	0.333959	1.7487	1.45335	NA	NA	NA	NA	NA	NA	NA
chr12_65891400_65892000	0.382108	0.694176	0.102724	0.236635	-0.47045	-1.68153	0.269805	1.19377	1.02306	NA	NA	NA	NA	NA	NA	NA
chr12_6589200_6589800	0.97281	0.0303539	0.0610024	-0.00896916	-3.23031	-2.34536	0.262631	1.47508	1.24078	NA	NA	NA	NA	NA	NA	NA
chr12_65892000_65892600	0.629236	0.254628	0.00306696	-0.129036	-1.05992	2.38739	0.266616	0.926216	0.790833	0.0992858	0.0220323	-3.44731	1.21791	-2.83052	0.0103344	0.00145348
chr12_65892600_65893200	0.0330487	0.0254739	0.0497644	-0.632356	-2.59057	1.9462	0.293441	1.14588	0.982501	0.0241356	0.0817869	-4.53677	1.50942	-3.00563	0.00698673	0.00107963
chr12_65897400_65898000	0.25329	0.106757	0.00726018	-0.290917	-2.36464	-3.35991	0.253501	1.45566	1.23134	NA	NA	NA	NA	NA	NA	NA
chr12_65921400_65922000	0.984495	0.0169134	0.101121	-0.00475732	-3.11793	-1.81714	0.24432	1.28815	1.10035	NA	NA	NA	NA	NA	NA	NA
chr12_6595800_6596400	0.6343	0.025762	0.157399	0.134679	-3.48268	-1.81482	0.282444	1.54356	1.27601	NA	NA	NA	NA	NA	NA	NA
chr12_65961000_65961600	0.110269	0.0204225	2.40115e-07	-0.454264	1.67365	3.40403	0.282466	0.712826	0.623436	0.0219199	0.0059964	-1.73038	0.946991	-1.82724	0.0826251	0.00712314
chr12_65962800_65963400	0.308333	0.0154662	0.278549	-0.277978	-3.6131	-1.34248	0.271775	1.47211	1.23363	NA	NA	NA	NA	NA	NA	NA
chr12_65977200_65977800	0.035345	0.0939545	0.0964585	-0.556605	-2.17486	-1.84596	0.261676	1.28879	1.10229	NA	NA	NA	NA	NA	NA	NA
chr12_65997600_65998200	0.00373362	0.169434	0.766644	0.827603	-1.66504	-0.307127	0.280125	1.20492	1.0327	NA	NA	NA	NA	NA	NA	NA
chr12_6604200_6604800	0.883134	0.00822057	0.608158	0.0419847	-3.54016	0.579195	0.285042	1.3185	1.12688	0.0151141	0.451698	-4.11935	1.73445	-2.37502	0.0276634	0.00303727
chr12_66044400_66045000	0.100122	0.0183181	0.746318	0.463624	-3.24581	-0.375779	0.279912	1.3581	1.15909	NA	NA	NA	NA	NA	NA	NA
chr12_66045000_66045600	0.0488861	0.072874	0.637395	0.5691	-2.40055	-0.535991	0.286173	1.32728	1.13442	NA	NA	NA	NA	NA	NA	NA
chr12_6604800_6605400	0.860592	0.00362595	0.987418	0.0477349	-3.95979	-0.0180309	0.271257	1.33594	1.14115	NA	NA	NA	NA	NA	NA	NA
chr12_66048600_66049200	0.844036	0.018131	0.192955	-0.0572449	-2.85806	1.33972	0.290382	1.19389	1.0236	0.0208398	0.193793	-4.19778	1.57262	-2.66928	0.0147343	0.00188626
chr12_6605400_6606000	0.264784	0.0756117	0.0264303	-0.249117	-2.0065	-2.1476	0.222407	1.12009	0.956193	NA	NA	NA	NA	NA	NA	NA
chr12_66057000_66057600	0.839393	0.259012	0.592034	-0.0546601	-1.30106	-0.528521	0.269149	1.14752	0.983754	NA	NA	NA	NA	NA	NA	NA
chr12_66057600_66058200	0.673838	0.251957	0.622007	-0.113285	-1.31545	-0.484291	0.268535	1.14303	0.979918	NA	NA	NA	NA	NA	NA	NA
chr12_6606000_6606600	0.328902	0.0413037	0.0860544	-0.19376	-2.11064	-1.49796	0.197695	1.02389	0.865868	NA	NA	NA	NA	NA	NA	NA
chr12_66066000_66066600	0.890819	0.000972501	0.091066	-0.0331805	-4.81469	-2.05477	0.241238	1.4257	1.20676	NA	NA	NA	NA	NA	NA	NA
chr12_66088200_66088800	0.461615	0.00380997	0.376306	0.180489	-3.61171	-0.929966	0.244424	1.22526	1.04745	NA	NA	NA	NA	NA	NA	NA
chr12_66099600_66100200	0.752172	0.00201948	0.0858611	-0.0732726	-4.13896	-1.94047	0.231538	1.31291	1.12095	NA	NA	NA	NA	NA	NA	NA
chr12_66100200_66100800	0.57064	9.02274e-06	0.162669	0.0918747	-4.63124	-1.18809	0.161585	1.00097	0.846043	NA	NA	NA	NA	NA	NA	NA
chr12_6610800_6611400	0.0300659	0.0184258	0.122437	0.563589	-3.3183	-1.84351	0.256898	1.38975	1.18555	NA	NA	NA	NA	NA	NA	NA
chr12_6612600_6613200	0.284413	0.109698	0.264838	0.286703	-2.00273	-1.19185	0.266701	1.2433	1.06418	NA	NA	NA	NA	NA	NA	NA
chr12_66130200_66130800	0.871936	0.957344	0.0113999	0.0406083	-0.0599712	-2.44958	0.251405	1.11902	0.954062	NA	NA	NA	NA	NA	NA	NA
chr12_66130800_66131400	0.29328	0.0806524	0.260161	-0.277681	-2.20307	-1.21075	0.263124	1.25107	1.07047	NA	NA	NA	NA	NA	NA	NA
chr12_6613200_6613800	0.716167	0.0203738	0.889061	-0.10646	-3.36527	-0.170907	0.292155	1.43274	1.22275	NA	NA	NA	NA	NA	NA	NA
chr12_66132600_66133200	0.79228	0.380068	0.249049	-0.0821191	-1.01584	1.14409	0.311169	1.15326	0.988022	0.14077	0.233461	-2.15993	1.51862	-1.4223	0.170349	0.0129071
chr12_66133800_66134400	0.114188	0.379273	0.12595	-0.328686	-0.851544	-1.2615	0.206646	0.965127	0.818949	NA	NA	NA	NA	NA	NA	NA
chr12_66134400_66135000	0.342301	0.0577144	0.0846349	-0.223436	-2.16163	-1.67973	0.234408	1.12868	0.966484	NA	NA	NA	NA	NA	NA	NA
chr12_66135000_66135600	0.121101	0.0395477	0.53003	0.453699	-3.06692	-0.779496	0.290719	1.47458	1.23791	NA	NA	NA	NA	NA	NA	NA
chr12_6613800_6614400	0.380232	0.10157	0.561193	0.253111	-2.20718	-0.66665	0.287452	1.33831	1.14426	NA	NA	NA	NA	NA	NA	NA
chr12_6614400_6615000	0.57867	0.0280315	0.248356	0.151041	-3.14467	-1.40038	0.271285	1.41506	1.20757	NA	NA	NA	NA	NA	NA	NA
chr12_66159600_66160200	0.120253	0.540611	0.00766239	0.448515	-0.949932	-3.47338	0.286735	1.54827	1.2818	NA	NA	NA	NA	NA	NA	NA
chr12_66169200_66169800	0.206852	0.00464274	0.12373	-0.253237	-2.9671	-1.35468	0.199597	1.02959	0.87423	NA	NA	NA	NA	NA	NA	NA
chr12_66169800_66170400	0.96933	0.00779052	0.637841	0.00701771	-2.39392	-0.356288	0.182165	0.885349	0.755083	NA	NA	NA	NA	NA	NA	NA
chr12_6617400_6618000	0.770089	0.00194803	0.010527	0.070182	-4.75777	-3.22542	0.239625	1.50379	1.24222	NA	NA	NA	NA	NA	NA	NA
chr12_66174600_66175200	0.0799912	0.0481909	0.00590771	0.368078	-2.23478	-2.68406	0.208561	1.12024	0.958583	NA	NA	NA	NA	NA	NA	NA
chr12_6618000_6618600	0.913973	0.00146262	0.0124734	-0.0246749	-4.77665	-3.07915	0.227957	1.46838	1.21488	NA	NA	NA	NA	NA	NA	NA
chr12_66188400_66189000	0.32253	0.0185193	0.33663	-0.239549	-2.75349	-0.951547	0.241205	1.15414	0.986578	NA	NA	NA	NA	NA	NA	NA
chr12_66189000_66189600	0.884723	0.855507	0.567989	0.0240582	-0.11071	0.302633	0.165603	0.606744	0.528608	0.294141	0.43109	-0.413343	0.804714	-0.513652	0.613123	0.0415369
chr12_6619200_6619800	0.938934	0.27574	0.00656471	0.0209165	-1.68862	-3.54976	0.272485	1.54261	1.28443	NA	NA	NA	NA	NA	NA	NA
chr12_6619800_6620400	0.582367	0.365987	0.495034	0.0694319	-0.475835	-0.313404	0.125933	0.524476	0.457996	NA	NA	NA	NA	NA	NA	NA
chr12_6620400_6621000	0.988234	0.0126059	0.29068	-0.00138485	-0.954207	0.35267	0.0937199	0.377064	0.33238	0.0179583	0.262063	-1.30688	0.502646	-2.6	0.0171271	0.00211496
chr12_6621000_6621600	0.600476	0.0332943	0.982996	0.060581	-1.06935	-0.00928119	0.115386	0.496929	0.434618	NA	NA	NA	NA	NA	NA	NA
chr12_66226200_66226800	0.794366	0.168913	0.000527463	-0.0646614	-2.08065	-4.46117	0.247561	1.50382	1.25412	NA	NA	NA	NA	NA	NA	NA
chr12_66233400_66234000	0.632336	0.168474	0.111192	-0.126278	-1.81517	-1.79519	0.263298	1.31058	1.11918	NA	NA	NA	NA	NA	NA	NA
chr12_6623400_6624000	0.471979	0.00195272	0.0765195	-0.170111	-4.26585	-2.05412	0.235803	1.34863	1.15027	NA	NA	NA	NA	NA	NA	NA
chr12_66234000_66234600	0.278703	0.00937646	0.226999	-0.283097	-3.82153	-1.47856	0.260227	1.44855	1.21793	NA	NA	NA	NA	NA	NA	NA
chr12_66234600_66235200	0.725145	0.0100214	0.457243	-0.0991362	-3.98489	-0.96052	0.281343	1.52428	1.28813	NA	NA	NA	NA	NA	NA	NA
chr12_66235200_66235800	0.627891	0.00471643	0.0420177	-0.116017	-4.02421	-2.44966	0.238778	1.39898	1.19259	NA	NA	NA	NA	NA	NA	NA
chr12_662400_663000	0.940994	0.00767464	0.00551644	0.0171841	-3.98479	-3.43627	0.231696	1.47084	1.21704	NA	NA	NA	NA	NA	NA	NA
chr12_66242400_66243000	0.149605	0.157358	0.0513899	0.404493	-2.13471	-2.47615	0.279018	1.50078	1.25901	NA	NA	NA	NA	NA	NA	NA
chr12_6627600_6628200	0.376377	0.6628	0.00635329	0.252058	-0.662934	-3.52594	0.283944	1.51676	1.27061	NA	NA	NA	NA	NA	NA	NA
chr12_66283800_66284400	0.929866	0.194384	0.047317	-0.0239033	-1.80645	-2.36789	0.271051	1.38467	1.18224	NA	NA	NA	NA	NA	NA	NA
chr12_6628800_6629400	0.981705	0.00324606	0.0148016	0.00515864	-4.10075	-2.8778	0.22452	1.36676	1.16468	NA	NA	NA	NA	NA	NA	NA
chr12_66302400_66303000	0.949751	0.00972692	0.00683353	0.0124676	-3.03867	-2.72323	0.197448	1.15759	0.990353	NA	NA	NA	NA	NA	NA	NA
chr12_66303000_66303600	0.571084	0.377557	0.00623335	0.153403	-1.31004	-3.46698	0.270109	1.47943	1.24641	NA	NA	NA	NA	NA	NA	NA
chr12_66303600_66304200	0.956089	0.144085	0.160614	0.014434	-1.86222	-1.52836	0.261627	1.26698	1.08299	NA	NA	NA	NA	NA	NA	NA
chr12_6630600_6631200	0.399455	0.0163976	0.0136534	-0.218641	-3.80231	-3.2305	0.258613	1.56329	1.29165	NA	NA	NA	NA	NA	NA	NA
chr12_6631200_6631800	0.182347	0.00782142	0.0818694	0.323026	-3.54617	-1.9657	0.240904	1.31216	1.1208	NA	NA	NA	NA	NA	NA	NA
chr12_6631800_6632400	0.01978	0.0153708	0.00904234	0.552817	-3.47507	-3.19579	0.234212	1.41453	1.20544	NA	NA	NA	NA	NA	NA	NA
chr12_6632400_6633000	0.259339	0.00471865	0.119515	-0.239142	-3.12517	-1.45572	0.211066	1.08649	0.928772	NA	NA	NA	NA	NA	NA	NA
chr12_6633000_6633600	0.309946	0.00505973	0.0138849	-0.202194	-3.25066	-2.43216	0.198345	1.13945	0.974891	NA	NA	NA	NA	NA	NA	NA
chr12_6634200_6634800	0.541729	0.0957794	0.00487553	0.152834	-2.43508	-3.53741	0.24979	1.45107	1.23454	NA	NA	NA	NA	NA	NA	NA
chr12_6634800_6635400	0.312349	0.0720463	0.162848	-0.256928	-2.22295	-1.47222	0.253296	1.22549	1.04882	NA	NA	NA	NA	NA	NA	NA
chr12_66349800_66350400	0.322579	0.127014	0.0884179	0.267381	-2.08858	-1.99383	0.269256	1.35972	1.16124	NA	NA	NA	NA	NA	NA	NA
chr12_6635400_6636000	0.683415	0.479496	0.278956	-0.0843474	-0.534681	0.711347	0.206358	0.753917	0.654226	0.174286	0.254078	-1.24603	0.998199	-1.24828	0.226346	0.0164746
chr12_66355200_66355800	0.0787755	0.00341029	0.188076	-0.422341	-3.76371	-1.4256	0.23833	1.26121	1.07722	NA	NA	NA	NA	NA	NA	NA
chr12_66355800_66356400	0.466523	0.219434	0.26814	0.19912	-1.55656	-1.20046	0.272638	1.26127	1.07934	NA	NA	NA	NA	NA	NA	NA
chr12_6636000_6636600	0.45338	0.195798	0.999595	-0.134964	-0.97469	0.000330678	0.179449	0.7495	0.65036	0.0802906	0.593439	-0.97502	0.99233	-0.982557	0.337563	0.0236252
chr12_6636600_6637200	0.351132	0.0669492	0.000365203	-0.198889	-2.39486	-4.05186	0.212526	1.29603	1.10633	NA	NA	NA	NA	NA	NA	NA
chr12_66377400_66378000	0.158066	0.0170069	0.245816	0.389185	-3.62269	-1.4637	0.274081	1.49798	1.25537	NA	NA	NA	NA	NA	NA	NA
chr12_6637800_6638400	0.80398	0.00304268	0.075628	0.0599319	-4.09579	-2.07155	0.240962	1.35559	1.15647	NA	NA	NA	NA	NA	NA	NA
chr12_6638400_6639000	0.625448	0.266781	0.0398447	0.117937	-1.24413	-1.9808	0.241015	1.1154	0.95383	NA	NA	NA	NA	NA	NA	NA
chr12_66385800_66386400	0.26987	0.0683661	0.618394	0.36127	-2.93779	-0.671602	0.325999	1.59818	1.34495	NA	NA	NA	NA	NA	NA	NA
chr12_6639000_6639600	0.878774	0.404902	0.000109155	0.0399322	0.599977	2.50545	0.261284	0.71795	0.627263	0.149026	0.00998011	-1.90547	0.953368	-1.99867	0.0594197	0.00547461
chr12_6639600_6640200	0.45679	0.0352337	0.277956	0.156667	-1.82835	0.802398	0.20989	0.859027	0.736424	0.0279814	0.253424	-2.63075	1.13148	-2.32505	0.0307078	0.00329038
chr12_6640200_6640800	0.966553	0.061059	0.0225805	0.00996406	-2.3065	-2.40964	0.237155	1.22049	1.04377	NA	NA	NA	NA	NA	NA	NA
chr12_66407400_66408000	0.935359	0.000284558	0.0107633	-0.0149119	-4.3165	-2.55832	0.183497	1.15642	0.988363	NA	NA	NA	NA	NA	NA	NA
chr12_66408000_66408600	0.449256	0.00495324	0.0287965	0.166352	-3.521	-2.32553	0.219172	1.23111	1.05162	NA	NA	NA	NA	NA	NA	NA
chr12_664200_664800	0.134518	0.0613861	0.106863	0.414713	-2.81183	-2.04966	0.275353	1.48979	1.26214	NA	NA	NA	NA	NA	NA	NA
chr12_6643800_6644400	0.258179	0.0380267	0.00290851	-0.279265	-3.18328	-3.84695	0.245877	1.51843	1.2671	NA	NA	NA	NA	NA	NA	NA
chr12_6646800_6647400	0.627451	1.36249e-06	0.966281	0.0787467	-4.64469	0.0328203	0.161864	0.915847	0.774855	0.00167052	0.586123	-4.67751	1.19966	-3.89904	0.000890773	0.000260893
chr12_66472200_66472800	0.546551	0.31858	0.0620801	-0.16724	-1.39734	-2.2413	0.276632	1.39551	1.19072	NA	NA	NA	NA	NA	NA	NA
chr12_66472800_66473400	0.981104	0.158008	0.0119775	-0.00620937	-2.02582	-3.10207	0.261655	1.42647	1.21677	NA	NA	NA	NA	NA	NA	NA
chr12_6647400_6648000	0.190834	0.00587344	0.313292	0.310495	-3.23049	-0.999473	0.236095	1.15291	0.987278	NA	NA	NA	NA	NA	NA	NA
chr12_664800_665400	0.0100368	0.0299142	0.0318275	0.662336	-3.16044	-2.64589	0.253407	1.43925	1.21903	NA	NA	NA	NA	NA	NA	NA
chr12_6649200_6649800	0.68677	0.00315913	0.034124	-0.10268	-4.73138	-2.78191	0.254054	1.57231	1.29892	NA	NA	NA	NA	NA	NA	NA
chr12_66497400_66498000	0.815056	0.052641	0.00738102	-0.0565471	-2.69014	-3.19344	0.241248	1.37523	1.17282	NA	NA	NA	NA	NA	NA	NA
chr12_6649800_6650400	0.709301	0.00369713	0.0283009	0.0942994	-4.60762	-2.85513	0.252386	1.55786	1.28701	NA	NA	NA	NA	NA	NA	NA
chr12_66521400_66522000	0.680553	0.455217	0.361673	-0.10854	-0.74723	0.77569	0.263027	0.997585	0.847306	0.166068	0.308928	-1.52292	1.30886	-1.16355	0.2583	0.0185246
chr12_6652200_6652800	0.800503	0.00838715	0.135897	-0.0634932	-3.69286	-1.76527	0.250738	1.37902	1.17625	NA	NA	NA	NA	NA	NA	NA
chr12_66522000_66522600	0.0471114	0.000178411	0.607948	-0.466785	-4.12979	0.470982	0.232837	1.06944	0.915807	0.00428911	0.451591	-4.60078	1.40798	-3.26764	0.00385185	0.000705339
chr12_66535800_66536400	0.220739	0.713237	0.023904	-0.356489	-0.532533	-2.76823	0.289684	1.44579	1.21091	NA	NA	NA	NA	NA	NA	NA
chr12_66550200_66550800	0.495566	0.751806	8.06129e-06	0.24906	-0.328108	4.11038	0.364416	1.03522	0.883195	0.263363	0.00800137	-4.43849	1.36078	-3.26172	0.00390444	0.000711818
chr12_66553200_66553800	0.372836	0.251724	0.0937081	-0.262476	-1.72064	-2.116	0.29349	1.49438	1.25296	NA	NA	NA	NA	NA	NA	NA
chr12_6655800_6656400	0.977087	0.0619077	0.905829	-0.00919397	-2.77746	-0.147389	0.319478	1.47457	1.2434	NA	NA	NA	NA	NA	NA	NA
chr12_66578400_66579000	0.708239	0.00685469	0.165465	0.0733675	-2.80384	-1.20357	0.195614	1.02007	0.862807	NA	NA	NA	NA	NA	NA	NA
chr12_66579000_66579600	0.873539	0.0109816	0.0424359	0.0333257	-2.81442	-1.90894	0.208957	1.09037	0.931265	NA	NA	NA	NA	NA	NA	NA
chr12_66587400_66588000	0.00173977	0.484793	0.0956968	-0.98369	-0.775497	1.58638	0.307476	1.1068	0.945091	0.176136	0.1205	-2.36187	1.45541	-1.62283	0.120284	0.00966029
chr12_6659400_6660000	0.419239	0.0354633	0.0193834	-0.198157	-2.90371	-2.75811	0.244526	1.36601	1.16466	NA	NA	NA	NA	NA	NA	NA
chr12_66600_67200	0.263711	3.9169e-06	0.381313	-0.171886	-4.55771	-0.701204	0.15311	0.944373	0.798156	NA	NA	NA	NA	NA	NA	NA
chr12_6662400_6663000	0.0166752	0.0235173	0.14379	0.662799	-3.47204	-1.85551	0.273221	1.5145	1.26148	NA	NA	NA	NA	NA	NA	NA
chr12_6663000_6663600	0.593794	0.372767	0.00787177	0.137475	-0.776657	2.01992	0.257109	0.868299	0.74804	0.138318	0.0323972	-2.79657	1.14608	-2.44011	0.0241173	0.00273931
chr12_6673200_6673800	0.799989	0.00383073	0.0512817	0.0611547	-4.12706	-2.34501	0.240869	1.40094	1.19176	NA	NA	NA	NA	NA	NA	NA
chr12_66766200_66766800	0.219008	0.0150323	0.396334	-0.339649	-3.60881	-1.0483	0.274959	1.46397	1.23175	NA	NA	NA	NA	NA	NA	NA
chr12_6678000_6678600	0.816967	0.150758	0.00101961	0.0445158	-1.52077	-3.00749	0.191938	1.05202	0.894327	NA	NA	NA	NA	NA	NA	NA
chr12_6680400_6681000	0.248005	0.00428135	0.0393211	0.288517	-4.33674	-2.57527	0.248607	1.49081	1.23675	NA	NA	NA	NA	NA	NA	NA
chr12_66804000_66804600	0.764181	0.000741911	0.0124598	0.0680055	-5.32028	-3.22542	0.226203	1.53874	1.27239	NA	NA	NA	NA	NA	NA	NA
chr12_66885000_66885600	0.159442	0.0170936	0.0489082	0.383113	-3.74948	-2.55003	0.270705	1.55166	1.28241	NA	NA	NA	NA	NA	NA	NA
chr12_66885600_66886200	0.536076	0.0249343	0.377534	-0.181366	-3.47261	-1.12861	0.292317	1.53025	1.27448	NA	NA	NA	NA	NA	NA	NA
chr12_6688800_6689400	0.13588	0.00188003	0.286356	-0.307413	-3.34719	-0.958903	0.204829	1.05423	0.89563	NA	NA	NA	NA	NA	NA	NA
chr12_6689400_6690000	0.198432	0.00774275	0.0190044	-0.306196	-3.7935	-2.83211	0.236851	1.40184	1.19207	NA	NA	NA	NA	NA	NA	NA
chr12_66901200_66901800	0.865905	0.844366	0.214576	0.0582677	0.286331	-1.55079	0.344363	1.45557	1.24331	0.290919	0.209262	1.83712	1.91429	0.95969	0.348671	0.0243452
chr12_6693600_6694200	0.70654	0.0135723	0.000187066	-0.0723709	-3.23294	-4.23904	0.191785	1.29149	1.10143	NA	NA	NA	NA	NA	NA	NA
chr12_6694200_6694800	0.361455	0.00177502	0.000421039	-0.134083	-3.2361	-3.1068	0.146395	1.01351	0.857768	NA	NA	NA	NA	NA	NA	NA
chr12_6694800_6695400	0.363986	1.38907e-05	0.00638582	-0.15174	-5.44276	-2.84986	0.166553	1.20376	1.02763	NA	NA	NA	NA	NA	NA	NA
chr12_6695400_6696000	0.146242	0.00180977	0.0528131	-0.358865	-4.87715	-2.49936	0.245482	1.53036	1.27864	NA	NA	NA	NA	NA	NA	NA
chr12_6696600_6697200	0.363696	0.00732918	0.194819	0.192612	-2.8575	-1.16431	0.211286	1.04849	0.893339	NA	NA	NA	NA	NA	NA	NA
chr12_66979800_66980400	0.128301	0.441964	0.0103626	0.429023	0.976767	-2.81984	0.28026	1.2664	1.08364	0.161541	0.0366451	3.79661	1.66675	2.27785	0.033864	0.00355006
chr12_6699600_6700200	0.82594	0.00176232	0.0436882	-0.0496188	-4.26759	-2.32095	0.225166	1.33562	1.13919	NA	NA	NA	NA	NA	NA	NA
chr12_6700200_6700800	0.574308	0.000884326	0.0236789	-0.120446	-4.54162	-2.60377	0.21387	1.33362	1.1371	NA	NA	NA	NA	NA	NA	NA
chr12_6700800_6701400	0.758772	0.00183343	0.414987	-0.0595319	-3.20713	-0.696783	0.193439	1.00762	0.851996	NA	NA	NA	NA	NA	NA	NA
chr12_67068000_67068600	0.56123	0.261017	0.289519	0.167316	-1.50866	-1.21533	0.287214	1.33626	1.14264	NA	NA	NA	NA	NA	NA	NA
chr12_67069200_67069800	0.0921049	0.0325241	0.00370528	0.404025	-3.07769	-3.57244	0.238054	1.42382	1.20816	NA	NA	NA	NA	NA	NA	NA
chr12_67069800_67070400	0.576626	0.00667816	0.00684398	0.129573	-4.03192	-3.41856	0.231478	1.46204	1.24346	NA	NA	NA	NA	NA	NA	NA
chr12_6708000_6708600	0.821012	0.000407321	0.0248132	0.0506191	-5.16035	-2.71075	0.223275	1.42103	1.19351	NA	NA	NA	NA	NA	NA	NA
chr12_6708600_6709200	0.158938	0.000256003	0.0773566	0.313912	-5.17589	-2.08748	0.221538	1.37579	1.17231	NA	NA	NA	NA	NA	NA	NA
chr12_67088400_67089000	0.0760927	0.0540852	0.954646	-0.56713	-2.83922	0.0708452	0.317116	1.46039	1.2432	0.0346379	0.583269	-2.91007	1.91789	-1.51733	0.144832	0.0112658
chr12_67089000_67089600	0.735639	0.134385	0.84974	-0.115864	-2.2204	0.233958	0.342414	1.47375	1.23242	0.0606897	0.553905	-2.45436	1.92115	-1.27755	0.21604	0.0158229
chr12_6709200_6709800	0.16816	0.00220565	0.750644	0.360447	-4.13574	-0.360016	0.260055	1.32359	1.13042	NA	NA	NA	NA	NA	NA	NA
chr12_67096200_67096800	0.0964119	0.0694321	0.539821	0.521206	-2.74777	-0.776419	0.311187	1.50064	1.26299	NA	NA	NA	NA	NA	NA	NA
chr12_67104600_67105200	0.00333817	0.367821	0.119783	-0.866623	-1.29482	-1.91501	0.289724	1.43267	1.2227	NA	NA	NA	NA	NA	NA	NA
chr12_6715200_6715800	0.53439	0.00817296	0.43166	-0.135184	-2.86203	-0.711842	0.216982	1.06512	0.902363	NA	NA	NA	NA	NA	NA	NA
chr12_6715800_6716400	0.242762	0.00135893	0.382085	-0.220853	-3.28696	-0.744018	0.18819	1.00347	0.848267	NA	NA	NA	NA	NA	NA	NA
chr12_67200_67800	0.472157	1.20108e-05	0.181804	-0.11898	-4.57766	-1.1412	0.164992	1.00451	0.850012	NA	NA	NA	NA	NA	NA	NA
chr12_67211400_67212000	0.576169	0.7315	0.161631	-0.165124	-0.458408	-1.60434	0.294636	1.33302	1.13961	NA	NA	NA	NA	NA	NA	NA
chr12_6723600_6724200	0.549222	0.00349045	0.132504	-0.132446	-3.40644	-1.48274	0.220549	1.14441	0.979342	NA	NA	NA	NA	NA	NA	NA
chr12_67236600_67237200	3.05309e-05	0.00229612	0.345513	-1.11847	-4.47385	-1.14946	0.258598	1.43767	1.21399	NA	NA	NA	NA	NA	NA	NA
chr12_67237200_67237800	0.170315	0.0164314	0.94771	-0.412777	-3.48858	0.0804395	0.299331	1.43476	1.22412	0.0199907	0.581549	-3.56902	1.88601	-1.89237	0.0730082	0.0064483
chr12_6724200_6724800	0.998686	0.454853	0.0043634	-0.000407817	-0.940249	-3.11123	0.247168	1.25426	1.07187	NA	NA	NA	NA	NA	NA	NA
chr12_6724800_6725400	0.962107	0.00764629	0.00949101	0.0112146	-3.9012	-3.17207	0.235582	1.43929	1.20436	NA	NA	NA	NA	NA	NA	NA
chr12_6726000_6726600	0.0675084	0.0664413	0.00619775	-0.449893	-2.58542	-3.30906	0.243975	1.39652	1.18879	NA	NA	NA	NA	NA	NA	NA
chr12_67266600_67267200	0.691686	0.57697	0.0140883	0.107136	-0.75989	-2.88794	0.269545	1.35875	1.16011	NA	NA	NA	NA	NA	NA	NA
chr12_67269000_67269600	0.360627	0.184249	0.924219	-0.118288	-0.700223	0.0436942	0.128927	0.524497	0.458447	0.0765799	0.575396	-0.743918	0.696614	-1.0679	0.298285	0.0210954
chr12_67269600_67270200	0.412901	0.0575639	0.986885	-0.109927	-1.09936	0.00823552	0.133813	0.573669	0.500011	0.0357808	0.59093	-1.10759	0.760991	-1.45546	0.16106	0.0123108
chr12_6727200_6727800	0.0181344	0.252735	0.144471	-0.801964	-2.01647	-2.18773	0.335013	1.75506	1.4899	NA	NA	NA	NA	NA	NA	NA
chr12_6727800_6728400	0.0670764	0.00869937	0.00043968	-0.38078	-3.69875	-4.25488	0.206165	1.38794	1.17878	NA	NA	NA	NA	NA	NA	NA
chr12_67278000_67278600	0.413196	0.448533	0.123026	-0.23397	-1.02492	-1.7885	0.284989	1.3482	1.15201	NA	NA	NA	NA	NA	NA	NA
chr12_67288200_67288800	0.950089	0.0698961	0.194714	0.019761	-2.80559	-1.65529	0.315073	1.5348	1.26975	NA	NA	NA	NA	NA	NA	NA
chr12_6729000_6729600	0.264765	0.00794297	0.999539	-0.312548	-3.60357	0.00066172	0.279025	1.33609	1.14252	0.0149329	0.593439	-3.60423	1.75798	-2.05022	0.053682	0.00505554
chr12_6729600_6730200	0.889939	0.018444	0.122078	0.0361295	-3.43228	-1.8974	0.260563	1.43771	1.21903	NA	NA	NA	NA	NA	NA	NA
chr12_67322400_67323000	0.640371	0.0210724	0.0997726	0.114366	-2.98655	-1.81149	0.244216	1.27866	1.09255	NA	NA	NA	NA	NA	NA	NA
chr12_67323000_67323600	0.270045	0.0103087	0.018501	-0.24525	-3.30392	-2.58502	0.221387	1.26875	1.08335	NA	NA	NA	NA	NA	NA	NA
chr12_6732600_6733200	0.450036	0.496342	0.0455814	-0.215978	-0.983579	-2.46528	0.285046	1.44174	1.22099	NA	NA	NA	NA	NA	NA	NA
chr12_67341000_67341600	0.13318	0.0775436	0.837026	-0.487624	-2.58394	0.254388	0.322641	1.45204	1.23417	0.0423975	0.549849	-2.83833	1.90568	-1.48941	0.151981	0.011723
chr12_6734400_6735000	0.541962	0.0644684	0.000147806	-0.130125	-2.53182	-4.52646	0.212798	1.35745	1.15684	NA	NA	NA	NA	NA	NA	NA
chr12_6735000_6735600	0.527999	0.0298011	0.000957271	-0.14449	-3.24798	-4.19996	0.228333	1.47808	1.24193	NA	NA	NA	NA	NA	NA	NA
chr12_67354200_67354800	0.503902	0.00158524	0.0422694	0.164291	-4.88238	-2.60456	0.245112	1.51244	1.26958	NA	NA	NA	NA	NA	NA	NA
chr12_67357800_67358400	0.304104	0.00264873	0.0993381	-0.260292	-4.53058	-2.04709	0.252259	1.47758	1.23304	NA	NA	NA	NA	NA	NA	NA
chr12_67358400_67359000	0.00643669	0.03729	0.0549721	0.758013	-3.13748	-2.38699	0.273602	1.49073	1.23236	NA	NA	NA	NA	NA	NA	NA
chr12_6741000_6741600	0.00999216	0.0614145	0.0306157	0.732083	-2.872	-2.7507	0.27992	1.52184	1.25809	NA	NA	NA	NA	NA	NA	NA
chr12_6741600_6742200	0.738935	4.84603e-05	0.31968	0.0668746	-3.98213	0.800097	0.200228	0.946514	0.800877	0.00323231	0.281479	-4.78223	1.23988	-3.85702	0.000982633	0.000276211
chr12_6742200_6742800	0.823725	8.34336e-05	0.33549	0.0441325	-3.81628	0.76858	0.197712	0.938688	0.794991	0.00362376	0.291731	-4.58486	1.2301	-3.72722	0.00133014	0.000338118
chr12_67428000_67428600	0.386604	0.259082	9.03987e-11	-0.231792	0.731698	4.0047	0.266802	0.645446	0.566247	0.100714	0.00417211	-3.27301	0.858625	-3.81191	0.00109175	0.000296588
chr12_67428600_67429200	0.849038	0.00271741	9.61915e-15	-0.0623605	2.08417	5.25952	0.326949	0.681554	0.599406	0.0100105	0.00392156	-3.17535	0.907636	-3.49848	0.00226309	0.000487964
chr12_67430400_67431000	0.826359	0.013055	0.260928	-0.0592635	-3.76938	-1.40204	0.269592	1.49716	1.2416	NA	NA	NA	NA	NA	NA	NA
chr12_674400_675000	0.19985	0.00690421	0.00664434	0.336726	-2.74635	2.34186	0.261296	1.00006	0.848651	0.0141326	0.030094	-5.08821	1.31161	-3.87935	0.000932699	0.000268088
chr12_67457400_67458000	0.186641	0.0586877	0.152633	0.356954	-2.70595	-1.73089	0.268843	1.41845	1.20292	NA	NA	NA	NA	NA	NA	NA
chr12_6745800_6746400	0.431669	0.171491	0.000103091	-0.136923	-1.39413	-3.44352	0.173574	1.01378	0.858841	NA	NA	NA	NA	NA	NA	NA
chr12_67458000_67458600	0.313384	0.745631	0.602045	0.279538	-0.364658	-0.50278	0.27618	1.12164	0.961763	NA	NA	NA	NA	NA	NA	NA
chr12_6746400_6747000	0.518902	0.0464738	0.00286426	-0.101798	-1.86472	-2.38698	0.157377	0.927407	0.784934	NA	NA	NA	NA	NA	NA	NA
chr12_67468200_67468800	0.978848	0.0229108	0.160028	0.00681788	-3.18276	-1.66255	0.256647	1.38209	1.17641	NA	NA	NA	NA	NA	NA	NA
chr12_67468800_67469400	0.733544	0.0643507	0.070819	0.0837543	-2.26503	-1.89207	0.245496	1.21387	1.03851	NA	NA	NA	NA	NA	NA	NA
chr12_67469400_67470000	0.857048	0.289743	0.00374045	-0.045626	-1.44495	-3.42574	0.252777	1.35916	1.15977	NA	NA	NA	NA	NA	NA	NA
chr12_6747000_6747600	0.513074	0.0127259	0.0502174	0.173356	-3.89607	-2.58057	0.264302	1.5417	1.30537	NA	NA	NA	NA	NA	NA	NA
chr12_6747600_6748200	0.382148	0.0084094	0.23041	-0.234734	-3.90004	-1.4975	0.267659	1.4569	1.24265	NA	NA	NA	NA	NA	NA	NA
chr12_6748200_6748800	0.590032	0.106936	0.0141352	0.115217	-1.70916	-2.23733	0.213302	1.05269	0.899201	NA	NA	NA	NA	NA	NA	NA
chr12_67483200_67483800	0.845046	0.0409274	0.171474	-0.0503355	-2.63681	-1.50117	0.25702	1.27673	1.09157	NA	NA	NA	NA	NA	NA	NA
chr12_6748800_6749400	0.561545	0.00592162	0.342339	0.0928882	-2.3021	-0.672781	0.15958	0.822405	0.705875	NA	NA	NA	NA	NA	NA	NA
chr12_67489800_67490400	0.918824	0.249066	0.000984452	0.0255773	-1.67635	-4.12806	0.25047	1.44773	1.22371	NA	NA	NA	NA	NA	NA	NA
chr12_6749400_6750000	0.837102	0.00010348	0.712287	0.0370216	-3.82652	-0.298437	0.179696	0.954603	0.807435	NA	NA	NA	NA	NA	NA	NA
chr12_67497600_67498200	0.393682	0.902092	0.0368711	0.271435	-0.187527	-2.66195	0.317147	1.52133	1.26195	NA	NA	NA	NA	NA	NA	NA
chr12_6750000_6750600	0.283081	0.000874622	0.0180844	0.211514	-4.0507	-2.4324	0.196212	1.18831	1.01566	NA	NA	NA	NA	NA	NA	NA
chr12_6750600_6751200	0.722882	0.382318	0.178714	0.095707	-1.0489	-1.38647	0.269297	1.19646	1.02535	NA	NA	NA	NA	NA	NA	NA
chr12_67515600_67516200	0.756267	0.112377	0.485266	0.070702	-1.60986	-0.596582	0.227296	1.007	0.852376	NA	NA	NA	NA	NA	NA	NA
chr12_67516200_67516800	0.605785	0.0035935	0.218084	-0.119288	-3.44069	-1.22876	0.230558	1.15965	0.992725	NA	NA	NA	NA	NA	NA	NA
chr12_6751800_6752400	0.224357	0.00331318	0.111349	0.291075	-3.9353	-1.79844	0.238397	1.31455	1.12171	NA	NA	NA	NA	NA	NA	NA
chr12_6752400_6753000	0.934222	0.0478707	0.817291	0.0201034	-2.04129	0.200718	0.243094	1.02176	0.866997	0.032515	0.54263	-2.24201	1.34003	-1.6731	0.109878	0.00898109
chr12_6753000_6753600	0.65021	0.00426683	0.954582	-0.079504	-2.45953	0.0415329	0.174908	0.845168	0.727795	0.0118439	0.583257	-2.50106	1.11535	-2.24241	0.0364277	0.00375521
chr12_67534800_67535400	0.421172	0.341866	0.982829	0.246292	-1.2068	-0.0233723	0.305193	1.26492	1.08382	NA	NA	NA	NA	NA	NA	NA
chr12_6753600_6754200	0.0832705	0.0107115	0.97843	-0.339534	-2.40128	-0.0214247	0.194492	0.927065	0.790862	NA	NA	NA	NA	NA	NA	NA
chr12_67554600_67555200	0.523909	0.0908636	0.353353	-0.169453	-2.11409	-0.98892	0.265144	1.24082	1.06163	NA	NA	NA	NA	NA	NA	NA
chr12_6756600_6757200	0.0562618	0.0101941	0.00237544	0.460323	-3.8026	-3.73548	0.238931	1.45799	1.20458	NA	NA	NA	NA	NA	NA	NA
chr12_67576200_67576800	0.452444	0.0206997	0.0808971	0.207327	-3.58718	-2.22704	0.275092	1.53125	1.26572	NA	NA	NA	NA	NA	NA	NA
chr12_6763800_6764400	0.551425	0.704557	0.14958	0.127741	-0.351955	-1.14278	0.213894	0.926123	0.788242	NA	NA	NA	NA	NA	NA	NA
chr12_6764400_6765000	0.383237	0.106545	0.418467	0.188564	-1.5702	-0.664618	0.215507	0.966014	0.818773	NA	NA	NA	NA	NA	NA	NA
chr12_67647000_67647600	0.793708	0.0324076	0.452233	-0.07096	-2.94312	-0.875844	0.270789	1.36063	1.16157	NA	NA	NA	NA	NA	NA	NA
chr12_67647600_67648200	0.923539	0.00351561	0.0991244	0.0184263	-3.13358	-1.48445	0.191608	1.05358	0.893566	NA	NA	NA	NA	NA	NA	NA
chr12_67648200_67648800	0.440037	0.00073754	0.00819588	0.152433	-4.44793	-2.94607	0.196798	1.28579	1.09681	NA	NA	NA	NA	NA	NA	NA
chr12_67648800_67649400	0.40102	0.0018914	0.0040616	0.178574	-4.57546	-3.54286	0.211926	1.44195	1.2106	NA	NA	NA	NA	NA	NA	NA
chr12_67649400_67650000	0.237184	0.00957757	0.01408	-0.247915	-3.07739	-2.49143	0.208744	1.16986	1.00074	NA	NA	NA	NA	NA	NA	NA
chr12_67650000_67650600	0.70775	0.0734392	0.000464204	-0.0753311	-2.11401	-3.59945	0.200497	1.17119	1.00151	NA	NA	NA	NA	NA	NA	NA
chr12_67657200_67657800	0.130332	2.97704e-05	0.0905253	0.305544	-5.30528	-1.78321	0.200667	1.22481	1.04551	NA	NA	NA	NA	NA	NA	NA
chr12_67657800_67658400	0.560516	0.00107307	0.0281052	-0.0995439	-3.42609	-1.92153	0.170566	1.02349	0.865077	NA	NA	NA	NA	NA	NA	NA
chr12_6766800_6767400	0.470549	0.0807729	0.00100916	-0.14435	-1.9596	-3.20311	0.199447	1.11326	0.95162	NA	NA	NA	NA	NA	NA	NA
chr12_6767400_6768000	0.757016	0.00368074	0.00177555	0.0524014	-3.13026	-2.87659	0.168999	1.05784	0.900936	NA	NA	NA	NA	NA	NA	NA
chr12_67674600_67675200	0.308284	0.0220797	0.246624	-0.292402	-3.53003	-1.46588	0.285848	1.52327	1.2594	NA	NA	NA	NA	NA	NA	NA
chr12_6768000_6768600	0.504579	0.0663391	0.369387	0.119797	-1.58209	-0.65977	0.179014	0.85424	0.73241	NA	NA	NA	NA	NA	NA	NA
chr12_6768600_6769200	0.499162	0.00605377	0.142835	0.169931	-3.84709	-1.73346	0.250729	1.37808	1.17567	NA	NA	NA	NA	NA	NA	NA
chr12_6769800_6770400	0.317815	0.0108316	0.000920296	-0.197263	-3.15601	-3.53569	0.196693	1.22035	1.04187	NA	NA	NA	NA	NA	NA	NA
chr12_6770400_6771000	0.016888	0.0489226	0.0124862	-0.598942	-2.86661	-3.07956	0.24739	1.44172	1.21523	NA	NA	NA	NA	NA	NA	NA
chr12_6771000_6771600	0.633249	0.0304109	0.102981	0.119597	-2.76501	-1.77475	0.25004	1.26305	1.08059	NA	NA	NA	NA	NA	NA	NA
chr12_67710000_67710600	0.625422	0.217435	0.121128	-0.132663	-1.64452	-1.76898	0.27109	1.32674	1.1336	NA	NA	NA	NA	NA	NA	NA
chr12_6771600_6772200	0.0187828	0.00123768	0.388179	0.607592	-3.70604	0.832478	0.255257	1.12163	0.96141	0.0077558	0.32599	-4.53852	1.47728	-3.07222	0.00601157	0.000969233
chr12_67718400_67719000	0.823386	0.000771966	0.163336	-0.0502596	-4.29332	-1.49204	0.224721	1.24594	1.06418	NA	NA	NA	NA	NA	NA	NA
chr12_67719000_67719600	0.187981	0.00141043	0.0412289	-0.296675	-4.42546	-2.38288	0.224127	1.35576	1.15552	NA	NA	NA	NA	NA	NA	NA
chr12_6772200_6772800	0.398945	0.0250186	0.0988662	0.211298	-2.91851	-1.82868	0.249657	1.28685	1.09992	NA	NA	NA	NA	NA	NA	NA
chr12_6773400_6774000	0.586458	0.00372943	0.0819025	0.0906045	-2.8308	-1.42328	0.166135	0.958043	0.811615	NA	NA	NA	NA	NA	NA	NA
chr12_6774000_6774600	0.255984	0.0132264	0.00161196	0.208081	-2.65727	-2.91011	0.182356	1.05747	0.90293	NA	NA	NA	NA	NA	NA	NA
chr12_6774600_6775200	0.0487002	0.141969	0.00352375	-0.28934	-1.20088	-2.07342	0.145373	0.812683	0.697307	NA	NA	NA	NA	NA	NA	NA
chr12_67748400_67749000	0.460039	0.372039	8.47082e-05	0.234955	-0.904019	3.48495	0.317064	1.00915	0.858036	0.138077	0.00972783	-4.38897	1.32461	-3.31339	0.00346807	0.000657362
chr12_67751400_67752000	0.0262486	0.0129457	0.79921	-0.646832	-3.58741	-0.30665	0.287639	1.42312	1.20301	NA	NA	NA	NA	NA	NA	NA
chr12_6775200_6775800	0.325748	0.255972	0.0453126	-0.19351	-1.09519	-1.64382	0.196152	0.959763	0.813115	NA	NA	NA	NA	NA	NA	NA
chr12_6775800_6776400	0.113324	0.0815006	0.172664	0.43471	-2.47955	-1.64884	0.272644	1.41206	1.2023	NA	NA	NA	NA	NA	NA	NA
chr12_67762800_67763400	0.664188	0.00680667	0.226521	-0.106594	-3.5052	-1.32251	0.244958	1.2741	1.08825	NA	NA	NA	NA	NA	NA	NA
chr12_67777200_67777800	0.0649204	0.151068	0.18568	0.586936	-2.20017	-1.67693	0.315229	1.52317	1.26021	NA	NA	NA	NA	NA	NA	NA
chr12_67777800_67778400	0.828656	0.000451036	0.319909	0.051844	-4.79071	-1.13288	0.239054	1.32992	1.13452	NA	NA	NA	NA	NA	NA	NA
chr12_67778400_67779000	0.148329	0.0120457	0.755184	-0.427665	-3.86764	-0.403269	0.294071	1.5183	1.29052	NA	NA	NA	NA	NA	NA	NA
chr12_6778200_6778800	0.828971	0.0633037	0.391573	-0.0481491	-1.90977	-0.741902	0.222432	1.01939	0.862978	NA	NA	NA	NA	NA	NA	NA
chr12_6778800_6779400	0.335569	0.191286	0.159091	-0.152266	-0.977998	-0.912598	0.157524	0.744415	0.644288	NA	NA	NA	NA	NA	NA	NA
chr12_67792200_67792800	0.891334	0.00249152	0.107502	-0.0286487	-3.43624	-1.54317	0.209281	1.11356	0.952009	NA	NA	NA	NA	NA	NA	NA
chr12_6779400_6780000	0.612774	0.898201	0.507696	-0.104298	0.104774	-0.468395	0.205566	0.817327	0.705087	0.305817	0.39747	0.573168	1.07943	0.530991	0.601273	0.0407464
chr12_67799400_67800000	0.26999	0.02608	0.717147	-0.328357	-3.30907	-0.447542	0.296374	1.46982	1.23262	NA	NA	NA	NA	NA	NA	NA
chr12_67800_68400	0.79045	0.248998	0.000149628	-0.0597559	-1.50421	-4.33412	0.224404	1.29887	1.10862	NA	NA	NA	NA	NA	NA	NA
chr12_6780000_6780600	0.98322	0.58864	0.871589	-0.00559754	0.540801	-0.137117	0.265626	0.997448	0.846572	0.210892	0.560743	0.677918	1.30828	0.518177	0.61002	0.0413298
chr12_67818600_67819200	0.0366635	0.175713	0.0617023	-0.603676	-2.04557	-2.4159	0.285863	1.50226	1.2816	NA	NA	NA	NA	NA	NA	NA
chr12_67820400_67821000	0.958465	0.0087173	0.0362971	0.0128593	-3.85324	-2.5894	0.246431	1.44631	1.22374	NA	NA	NA	NA	NA	NA	NA
chr12_6783000_6783600	0.00452902	0.0133019	0.029022	-0.73091	-3.83218	-2.79999	0.252896	1.52631	1.26799	NA	NA	NA	NA	NA	NA	NA
chr12_67839600_67840200	0.0816904	0.0063936	0.0270695	0.403231	-3.7084	-2.55107	0.229778	1.33741	1.14071	NA	NA	NA	NA	NA	NA	NA
chr12_67840200_67840800	0.505969	0.00295221	0.286075	-0.151769	-3.4775	-1.05226	0.227534	1.14723	0.982251	NA	NA	NA	NA	NA	NA	NA
chr12_6784200_6784800	0.419452	0.0176601	0.019889	0.175974	-2.81072	-2.35891	0.217251	1.16919	1.0003	NA	NA	NA	NA	NA	NA	NA
chr12_67849200_67849800	0.284801	0.0385129	0.156673	-0.265939	-2.5187	-1.46882	0.247587	1.20451	1.03092	NA	NA	NA	NA	NA	NA	NA
chr12_67869000_67869600	0.885381	0.450363	0.240827	0.0404026	-0.934818	-1.24631	0.279718	1.23466	1.05761	NA	NA	NA	NA	NA	NA	NA
chr12_67869600_67870200	0.743836	0.15353	0.991818	-0.0840273	-1.52493	0.00928498	0.25658	1.06211	0.903668	0.066711	0.591802	-1.53421	1.39452	-1.10017	0.284325	0.0201817
chr12_6789000_6789600	0.536368	0.000238019	0.0183701	0.12689	-4.98897	-2.68752	0.204661	1.31901	1.12502	NA	NA	NA	NA	NA	NA	NA
chr12_6792000_6792600	0.404321	0.000774542	0.00149661	-0.20196	2.18184	1.79856	0.241372	0.633362	0.554098	0.00668523	0.0171953	0.383277	0.841529	0.455452	0.65369	0.044213
chr12_6792600_6793200	0.821134	0.0012578	0.00121517	0.0503062	1.8939	1.66569	0.222049	0.574038	0.503267	0.00779498	0.016161	0.228206	0.763412	0.298929	0.768078	0.0517152
chr12_67940400_67941000	0.40007	0.0255568	0.00960937	0.266656	-2.60786	2.60435	0.315819	1.15419	0.990483	0.0241652	0.0354042	-5.21221	1.52093	-3.42699	0.00266978	0.000549437
chr12_67941000_67941600	0.798786	0.0225423	0.000162001	0.083438	-2.51511	3.63435	0.326628	1.08914	0.934779	0.0228831	0.0104813	-6.14946	1.43528	-4.28448	0.000361743	0.000156029
chr12_6796200_6796800	0.985886	0.0322113	0.0485229	-0.0044991	-3.09749	-2.39938	0.253833	1.43034	1.20456	NA	NA	NA	NA	NA	NA	NA
chr12_6796800_6797400	0.533123	0.0901555	0.488868	-0.168402	-2.11511	-0.735835	0.269463	1.23866	1.06009	NA	NA	NA	NA	NA	NA	NA
chr12_6797400_6798000	0.452512	0.391685	0.0158306	-0.207752	-1.22674	-2.97952	0.275697	1.42728	1.21833	NA	NA	NA	NA	NA	NA	NA
chr12_67987800_67988400	0.908666	0.751561	0.161853	0.0422588	0.500287	-1.84631	0.367625	1.57686	1.31219	0.263286	0.1708	2.3466	2.05142	1.14389	0.266177	0.0190212
chr12_6799800_6800400	0.832058	0.0129939	0.0981899	0.052593	-3.3505	-1.89022	0.247497	1.32987	1.13464	NA	NA	NA	NA	NA	NA	NA
chr12_68003400_68004000	0.246483	0.0237404	0.265018	0.321448	-3.35487	-1.37041	0.276087	1.46577	1.22407	NA	NA	NA	NA	NA	NA	NA
chr12_68004000_68004600	0.274251	0.0229835	0.482614	-0.324018	-3.64042	-0.92394	0.295081	1.58168	1.3121	NA	NA	NA	NA	NA	NA	NA
chr12_68016000_68016600	0.0103857	0.88423	0.0965323	-0.79751	-0.204904	-1.99717	0.306571	1.4044	1.19285	NA	NA	NA	NA	NA	NA	NA
chr12_68026200_68026800	0.991992	0.0159967	0.406587	0.00273995	-3.51863	-1.00357	0.272452	1.4411	1.20523	NA	NA	NA	NA	NA	NA	NA
chr12_68042400_68043000	0.539982	0.304216	0.685739	-0.17908	-1.3189	-0.443789	0.291423	1.27849	1.09423	NA	NA	NA	NA	NA	NA	NA
chr12_68064000_68064600	0.238847	0.00183627	0.131673	-0.28599	-4.35521	-1.77132	0.241662	1.36854	1.16741	NA	NA	NA	NA	NA	NA	NA
chr12_68068200_68068800	0.978835	0.0167316	0.0741124	-0.00696782	-3.6107	-2.27623	0.262131	1.4892	1.26405	NA	NA	NA	NA	NA	NA	NA
chr12_68131800_68132400	0.0283015	0.0473926	0.0103871	0.599335	1.5562	1.76116	0.270164	0.77725	0.677021	0.0323559	0.0366854	-0.204963	1.03076	-0.198845	0.844391	0.0567075
chr12_68132400_68133000	0.720273	0.377217	0.555062	-0.0939568	-0.953515	-0.541108	0.261799	1.07604	0.914404	NA	NA	NA	NA	NA	NA	NA
chr12_68133000_68133600	0.386676	0.0163939	0.224179	-0.223561	-3.2888	-1.40919	0.257366	1.35212	1.15371	NA	NA	NA	NA	NA	NA	NA
chr12_68134200_68134800	0.55497	0.112425	0.139825	0.156569	-2.04999	-1.62957	0.26452	1.28249	1.09681	NA	NA	NA	NA	NA	NA	NA
chr12_68142600_68143200	0.169379	0.177659	0.312526	-0.418999	-2.03991	-1.29861	0.303172	1.50491	1.28072	NA	NA	NA	NA	NA	NA	NA
chr12_6815400_6816000	0.429439	0.00112749	0.100241	0.179435	-4.275	-1.81233	0.226365	1.28282	1.09457	NA	NA	NA	NA	NA	NA	NA
chr12_6816000_6816600	0.471299	0.0139588	0.0837618	0.178646	-3.37807	-2.0141	0.247253	1.35512	1.15558	NA	NA	NA	NA	NA	NA	NA
chr12_6816600_6817200	0.106114	0.274271	0.0276144	-0.435753	-1.55366	-2.68828	0.26775	1.41497	1.2064	NA	NA	NA	NA	NA	NA	NA
chr12_6819000_6819600	0.39138	0.000808659	0.416471	-0.194464	-3.92883	-0.798286	0.226107	1.14474	0.979228	NA	NA	NA	NA	NA	NA	NA
chr12_6819600_6820200	0.0239301	6.91209e-05	0.993265	-0.528947	-4.70711	-0.00828473	0.231421	1.1439	0.979481	NA	NA	NA	NA	NA	NA	NA
chr12_68198400_68199000	0.903385	0.0144438	0.00544966	0.0241088	-2.76376	-2.69599	0.198216	1.11439	0.953449	NA	NA	NA	NA	NA	NA	NA
chr12_6820200_6820800	0.195969	0.000138188	0.776805	-0.318594	-5.00767	-0.309239	0.245081	1.2739	1.08853	NA	NA	NA	NA	NA	NA	NA
chr12_68203800_68204400	0.00209613	0.82263	0.0274704	0.918531	-0.319225	-2.70484	0.292455	1.42113	1.21268	NA	NA	NA	NA	NA	NA	NA
chr12_6821400_6822000	0.580143	0.0139136	0.00311499	-0.111014	-2.99344	-3.0923	0.20017	1.20025	1.02606	NA	NA	NA	NA	NA	NA	NA
chr12_6822000_6822600	0.774953	0.310136	3.5315e-05	-0.054685	-1.10463	-3.97187	0.190865	1.08402	0.926237	NA	NA	NA	NA	NA	NA	NA
chr12_6822600_6823200	0.59576	0.179482	0.00456795	-0.133566	-1.92183	-3.4655	0.251137	1.4238	1.20026	NA	NA	NA	NA	NA	NA	NA
chr12_6823800_6824400	0.803898	0.00116627	0.0275555	0.0541103	-4.44832	-2.54552	0.217463	1.33895	1.14189	NA	NA	NA	NA	NA	NA	NA
chr12_68241600_68242200	0.950323	0.0168328	0.484447	0.0154032	-2.7988	-0.694014	0.246748	1.15543	0.989724	NA	NA	NA	NA	NA	NA	NA
chr12_68242200_68242800	0.888457	0.0252502	0.162209	0.034763	-2.79807	-1.48559	0.247356	1.23574	1.05672	NA	NA	NA	NA	NA	NA	NA
chr12_6824400_6825000	0.110148	0.00619497	0.00455221	0.366552	-4.1917	-3.64052	0.227847	1.5058	1.26037	NA	NA	NA	NA	NA	NA	NA
chr12_6825000_6825600	0.789214	0.109713	0.00434797	0.0579517	-1.82951	-2.82319	0.216322	1.13581	0.972233	NA	NA	NA	NA	NA	NA	NA
chr12_6825600_6826200	0.912856	0.0153844	0.0878746	0.0245453	-2.78416	-1.66881	0.223842	1.13345	0.970265	NA	NA	NA	NA	NA	NA	NA
chr12_6826200_6826800	0.760526	0.158005	0.000362651	0.0556079	-1.46677	-3.20631	0.182055	1.03281	0.874988	NA	NA	NA	NA	NA	NA	NA
chr12_6826800_6827400	0.680739	0.0237877	0.000188757	-0.0812032	-2.94008	-4.21537	0.196903	1.28499	1.09598	NA	NA	NA	NA	NA	NA	NA
chr12_68284800_68285400	0.163192	0.0113906	0.324689	-0.393544	-4.01815	-1.28538	0.280595	1.5648	1.30008	NA	NA	NA	NA	NA	NA	NA
chr12_6828600_6829200	0.194708	0.00398697	0.224114	0.253619	-2.96933	-1.04602	0.194546	1.0125	0.856261	NA	NA	NA	NA	NA	NA	NA
chr12_6829200_6829800	0.765462	0.00081534	0.111535	-0.052766	-3.4776	-1.37313	0.176501	1.01398	0.856891	NA	NA	NA	NA	NA	NA	NA
chr12_6829800_6830400	0.233815	0.00186541	0.00718422	0.240348	-3.98397	-2.92392	0.200913	1.25383	1.07012	NA	NA	NA	NA	NA	NA	NA
chr12_6830400_6831000	0.976434	0.00259669	0.00594155	0.00574353	-3.85865	-3.00215	0.194048	1.25583	1.07294	NA	NA	NA	NA	NA	NA	NA
chr12_6831000_6831600	0.967937	0.0024839	0.00244751	0.00636906	-3.13462	-2.6581	0.158139	1.01549	0.859801	NA	NA	NA	NA	NA	NA	NA
chr12_6831600_6832200	0.0663786	0.0251866	0.0018021	-0.386278	-2.74382	-3.29956	0.208599	1.21124	1.03491	NA	NA	NA	NA	NA	NA	NA
chr12_6833400_6834000	0.529698	0.0125984	0.0544121	-0.150656	-3.27121	-2.14313	0.239062	1.29254	1.10387	NA	NA	NA	NA	NA	NA	NA
chr12_6836400_6837000	0.788555	0.000131148	0.00050755	0.0525609	-5.86651	-4.37943	0.195573	1.48705	1.22731	NA	NA	NA	NA	NA	NA	NA
chr12_68364600_68365200	0.741931	0.115579	0.250769	-0.0721341	-1.6408	-1.01109	0.218578	1.03558	0.876355	NA	NA	NA	NA	NA	NA	NA
chr12_68365200_68365800	0.956971	0.170079	0.368328	-0.0117665	-1.38703	-0.770641	0.217653	1.00526	0.853593	NA	NA	NA	NA	NA	NA	NA
chr12_68369400_68370000	0.969727	0.509697	0.569173	0.0120005	-0.897963	-0.662881	0.315588	1.35813	1.16141	NA	NA	NA	NA	NA	NA	NA
chr12_6837000_6837600	0.990125	0.00179466	0.0127208	0.00218166	-3.38993	-2.28166	0.175929	1.06283	0.902815	NA	NA	NA	NA	NA	NA	NA
chr12_68370000_68370600	0.760986	0.307241	0.339965	-0.080591	-1.16241	-0.930107	0.26437	1.1339	0.971055	NA	NA	NA	NA	NA	NA	NA
chr12_6837600_6838200	0.688283	0.126277	0.000182106	0.0664079	-1.50859	-3.19347	0.165151	0.980208	0.828174	NA	NA	NA	NA	NA	NA	NA
chr12_68377800_68378400	0.0657392	0.381125	0.103586	-0.522158	-1.22328	-1.94673	0.281304	1.39186	1.18741	NA	NA	NA	NA	NA	NA	NA
chr12_6838200_6838800	0.418087	0.00843568	0.0018876	0.173708	-3.59481	-3.63512	0.213824	1.34343	1.14537	NA	NA	NA	NA	NA	NA	NA
chr12_6838800_6839400	0.446496	9.38994e-05	0.00896725	0.134385	-4.70644	-2.64617	0.175979	1.16661	0.997005	NA	NA	NA	NA	NA	NA	NA
chr12_6839400_6840000	0.501325	0.000372248	0.0783986	0.144802	-4.58161	-1.8978	0.214735	1.25283	1.06957	NA	NA	NA	NA	NA	NA	NA
chr12_684000_684600	0.578717	0.00990287	0.103031	-0.128804	-3.13711	-1.6831	0.231375	1.19803	1.02494	NA	NA	NA	NA	NA	NA	NA
chr12_6840000_6840600	0.810399	0.000215663	0.332816	-0.0530711	-4.50739	-0.983553	0.220752	1.18317	1.01172	NA	NA	NA	NA	NA	NA	NA
chr12_6840600_6841200	0.306118	0.000674248	0.102152	-0.227941	-4.39101	-1.7714	0.221832	1.25972	1.07593	NA	NA	NA	NA	NA	NA	NA
chr12_68406000_68406600	0.401466	0.00253482	0.266721	-0.213376	-4.30942	-1.33068	0.253468	1.39902	1.19285	NA	NA	NA	NA	NA	NA	NA
chr12_68410200_68410800	0.00322501	0.0258921	0.395753	-0.81465	-3.00374	-0.97092	0.271327	1.33248	1.13943	NA	NA	NA	NA	NA	NA	NA
chr12_68410800_68411400	0.871994	0.00452071	0.0262882	-0.0450508	-3.17361	2.10046	0.279037	1.09784	0.934302	0.0121031	0.0576033	-5.27407	1.44159	-3.65851	0.0015609	0.000376484
chr12_6841200_6841800	0.92761	0.0432179	0.000428891	0.0203123	-2.86229	-4.30837	0.223132	1.4017	1.19125	NA	NA	NA	NA	NA	NA	NA
chr12_68424000_68424600	0.912592	0.0317709	0.433211	0.0301961	-3.00663	-0.929032	0.274539	1.38476	1.18167	NA	NA	NA	NA	NA	NA	NA
chr12_6843000_6843600	0.80777	0.0116175	0.380247	0.0413808	-2.21139	-0.650518	0.169724	0.863615	0.738802	NA	NA	NA	NA	NA	NA	NA
chr12_6843600_6844200	0.750547	0.553544	0.89081	0.0628828	-0.468883	-0.0937576	0.197368	0.789318	0.681601	NA	NA	NA	NA	NA	NA	NA
chr12_68442600_68443200	0.328748	0.00640155	0.189126	-0.261847	-4.34236	-1.71166	0.267081	1.56629	1.29647	NA	NA	NA	NA	NA	NA	NA
chr12_68443200_68443800	0.59939	0.00915977	0.0983924	0.140337	-4.16469	-2.16502	0.266497	1.57364	1.30038	NA	NA	NA	NA	NA	NA	NA
chr12_6845400_6846000	0.318791	0.00208552	0.0171391	0.218727	-4.16849	-2.73227	0.218537	1.32654	1.13118	NA	NA	NA	NA	NA	NA	NA
chr12_6846000_6846600	0.531734	0.00417373	0.0619097	-0.157616	-4.33875	-2.31471	0.251351	1.48717	1.22891	NA	NA	NA	NA	NA	NA	NA
chr12_6846600_6847200	0.693147	0.0066185	0.0162166	0.093971	-3.98139	-2.95947	0.237609	1.44208	1.21466	NA	NA	NA	NA	NA	NA	NA
chr12_68487000_68487600	0.825088	0.00595323	0.228004	-0.0557401	-3.69538	-1.36612	0.251691	1.32101	1.12776	NA	NA	NA	NA	NA	NA	NA
chr12_68487600_68488200	0.747825	0.103756	0.07135	0.0715986	-1.718	-1.61911	0.222213	1.04842	0.890382	NA	NA	NA	NA	NA	NA	NA
chr12_6850800_6851400	0.422405	0.0029006	0.122065	0.174127	-3.44894	-1.51218	0.216346	1.13567	0.971502	NA	NA	NA	NA	NA	NA	NA
chr12_68508600_68509200	0.729057	0.0979721	0.0630988	-0.0940671	-2.44515	-2.33059	0.270975	1.46678	1.24304	NA	NA	NA	NA	NA	NA	NA
chr12_6851400_6852000	0.960866	0.00301894	0.0089239	0.0087913	-3.21197	-2.39819	0.178817	1.06217	0.902985	NA	NA	NA	NA	NA	NA	NA
chr12_6852000_6852600	0.287654	0.00250024	0.223839	-0.145233	-2.251	-0.771551	0.136017	0.729727	0.631207	NA	NA	NA	NA	NA	NA	NA
chr12_6852600_6853200	0.911687	0.0547381	0.796156	0.023794	-1.86481	-0.21112	0.214107	0.961826	0.815551	NA	NA	NA	NA	NA	NA	NA
chr12_6853200_6853800	0.202819	0.464065	0.164498	0.368769	-0.968124	-1.57789	0.288065	1.31827	1.12855	NA	NA	NA	NA	NA	NA	NA
chr12_68540400_68541000	0.127011	0.00364458	0.0555489	-0.369152	-4.13255	-2.29877	0.240325	1.39502	1.18967	NA	NA	NA	NA	NA	NA	NA
chr12_68544600_68545200	0.136312	0.129067	0.371192	0.43331	-2.16222	-1.08365	0.289036	1.41533	1.20752	NA	NA	NA	NA	NA	NA	NA
chr12_6855000_6855600	0.477889	0.000456257	0.0383932	-0.146757	-4.50379	-2.23498	0.206176	1.25141	1.06815	NA	NA	NA	NA	NA	NA	NA
chr12_68553000_68553600	0.452143	0.0218359	0.00231746	-0.15384	-2.79005	-3.1942	0.203986	1.20169	1.02743	NA	NA	NA	NA	NA	NA	NA
chr12_68553600_68554200	0.560887	0.0448248	0.00463736	-0.127192	-2.45322	-2.98375	0.218146	1.21068	1.03523	NA	NA	NA	NA	NA	NA	NA
chr12_6855600_6856200	0.982152	0.133453	0.00348591	0.00381104	-1.44046	-2.40554	0.170018	0.953769	0.808039	NA	NA	NA	NA	NA	NA	NA
chr12_68559600_68560200	0.414745	0.590193	0.0304827	0.230444	-0.763738	-2.64209	0.281629	1.41453	1.20743	NA	NA	NA	NA	NA	NA	NA
chr12_68560200_68560800	0.60643	0.0176211	0.06128	-0.133067	-3.51154	-2.34688	0.257652	1.4602	1.24293	NA	NA	NA	NA	NA	NA	NA
chr12_68560800_68561400	0.209099	0.0454059	0.147669	0.346933	-2.9754	-1.82459	0.27481	1.47242	1.25256	NA	NA	NA	NA	NA	NA	NA
chr12_6856200_6856800	0.319975	0.127576	0.00335246	0.248251	-2.16462	-3.59699	0.248645	1.41132	1.20309	NA	NA	NA	NA	NA	NA	NA
chr12_68587800_68588400	0.015654	0.119818	0.0802297	-0.685538	-2.36592	-2.22829	0.279833	1.51074	1.26361	NA	NA	NA	NA	NA	NA	NA
chr12_68588400_68589000	0.696322	0.028592	0.0387679	0.0996604	-3.23455	-2.53278	0.254772	1.46077	1.21286	NA	NA	NA	NA	NA	NA	NA
chr12_68589600_68590200	0.928371	0.00646706	0.0209592	0.0181236	-3.13892	-2.26721	0.20121	1.13365	0.969807	NA	NA	NA	NA	NA	NA	NA
chr12_68590200_68590800	0.693579	0.0425833	0.0287816	0.099071	-2.93908	-2.65771	0.250877	1.43485	1.20172	NA	NA	NA	NA	NA	NA	NA
chr12_6859800_6860400	0.388531	0.000171885	0.056633	-0.1735	-4.71846	-2.00307	0.20052	1.21867	1.04128	NA	NA	NA	NA	NA	NA	NA
chr12_6860400_6861000	0.138652	0.000321585	0.0409403	-0.286804	-4.35235	-2.07874	0.192462	1.17684	1.00658	NA	NA	NA	NA	NA	NA	NA
chr12_6861000_6861600	0.258206	0.00243078	0.0330949	-0.25188	-4.02768	-2.39254	0.221778	1.30189	1.11054	NA	NA	NA	NA	NA	NA	NA
chr12_68610000_68610600	0.351896	3.79024e-05	0.0337614	-0.172991	-5.16962	-2.21875	0.185147	1.21064	1.03383	NA	NA	NA	NA	NA	NA	NA
chr12_68610600_68611200	0.410458	2.53712e-05	0.0551236	-0.15246	-5.16416	-1.95365	0.184618	1.18125	1.00927	NA	NA	NA	NA	NA	NA	NA
chr12_68611200_68611800	0.00631906	0.0922092	0.069882	0.739582	-2.42026	-2.21781	0.266337	1.42649	1.21319	NA	NA	NA	NA	NA	NA	NA
chr12_6861600_6862200	0.612081	0.109447	0.0128686	-0.131132	-2.29328	-3.06068	0.25795	1.42265	1.21311	NA	NA	NA	NA	NA	NA	NA
chr12_6863400_6864000	0.931999	0.000521926	0.0414843	0.019202	-5.0344	-2.43545	0.224588	1.41406	1.18253	NA	NA	NA	NA	NA	NA	NA
chr12_68640600_68641200	0.000933674	0.141817	0.122783	0.941863	-2.1156	-1.89033	0.277896	1.43116	1.2168	NA	NA	NA	NA	NA	NA	NA
chr12_68641200_68641800	0.0019717	0.141453	0.0915397	0.85794	-2.07675	-2.03522	0.271496	1.40359	1.19705	NA	NA	NA	NA	NA	NA	NA
chr12_6864600_6865200	0.446382	0.000275653	0.0337069	-0.14457	-4.34995	-2.13464	0.189268	1.16261	0.99433	NA	NA	NA	NA	NA	NA	NA
chr12_6865200_6865800	0.716874	0.131891	0.0161803	-0.0896309	-1.95634	-2.68544	0.246613	1.29009	1.1018	NA	NA	NA	NA	NA	NA	NA
chr12_6865800_6866400	0.893845	0.0459118	0.0068959	-0.0304864	-2.4945	-2.90387	0.228008	1.23738	1.05726	NA	NA	NA	NA	NA	NA	NA
chr12_6866400_6867000	0.85818	0.000105174	0.0214658	0.0313197	-4.49829	-2.2351	0.174917	1.1234	0.959903	NA	NA	NA	NA	NA	NA	NA
chr12_6867000_6867600	0.858725	0.000176394	0.084143	-0.0262752	-3.62471	-1.38476	0.147316	0.937892	0.795486	NA	NA	NA	NA	NA	NA	NA
chr12_6867600_6868200	0.997067	0.00115373	0.00128254	0.00065219	-2.19492	1.89216	0.177054	0.660023	0.574548	0.00759226	0.0164091	-4.08708	0.875063	-4.67062	0.000147117	0.000106107
chr12_6868200_6868800	0.593663	0.000183642	0.00113541	0.121024	-3.40654	2.51524	0.226261	0.883957	0.755241	0.00431884	0.0158236	-5.92177	1.16266	-5.09331	5.54822e-05	7.10405e-05
chr12_68684400_68685000	0.103811	0.0122639	0.0569865	0.401424	-3.47885	-2.24424	0.24501	1.36922	1.16835	NA	NA	NA	NA	NA	NA	NA
chr12_68685000_68685600	0.825566	0.0285602	0.00610014	0.0507687	-2.92546	-3.143	0.229882	1.32091	1.12692	NA	NA	NA	NA	NA	NA	NA
chr12_68686800_68687400	0.776425	0.0207411	0.0248509	0.0592258	-2.54721	-2.10961	0.208113	1.08768	0.92908	NA	NA	NA	NA	NA	NA	NA
chr12_68687400_68688000	0.305688	0.0376582	0.583486	0.305135	-3.09503	-0.683646	0.296692	1.47345	1.24366	NA	NA	NA	NA	NA	NA	NA
chr12_6869400_6870000	0.278436	0.0102267	0.145562	-0.193432	-2.45208	-1.16733	0.177707	0.94059	0.797157	NA	NA	NA	NA	NA	NA	NA
chr12_6870000_6870600	0.389152	0.00501432	0.0263058	-0.167607	-3.08836	-2.07248	0.193964	1.0814	0.921966	NA	NA	NA	NA	NA	NA	NA
chr12_68705400_68706000	0.542104	0.00968234	0.0940639	0.150217	-3.47561	-1.90586	0.245741	1.3232	1.12976	NA	NA	NA	NA	NA	NA	NA
chr12_6870600_6871200	0.628956	0.00496399	0.00389619	-0.101173	-3.82738	-3.35703	0.208875	1.33858	1.14173	NA	NA	NA	NA	NA	NA	NA
chr12_68706000_68706600	0.559034	0.000423195	0.0878735	0.125438	-4.40734	-1.78885	0.214124	1.21733	1.04005	NA	NA	NA	NA	NA	NA	NA
chr12_68706600_68707200	0.509146	0.00460249	0.0132822	-0.152893	-4.1002	-3.02427	0.230943	1.42133	1.20427	NA	NA	NA	NA	NA	NA	NA
chr12_6871200_6871800	0.140067	0.0154164	0.0154596	0.217058	-2.11575	-1.80487	0.146185	0.861609	0.735322	NA	NA	NA	NA	NA	NA	NA
chr12_6871800_6872400	0.416269	0.00169499	0.00622452	0.122077	-3.08561	-2.26126	0.149682	0.96204	0.812799	NA	NA	NA	NA	NA	NA	NA
chr12_6872400_6873000	0.786997	0.0174846	0.000464824	-0.0453099	-2.46856	-3.11919	0.167329	1.02523	0.867977	NA	NA	NA	NA	NA	NA	NA
chr12_6873000_6873600	0.0151347	0.0240068	0.087786	-0.487464	-1.77939	1.15833	0.197953	0.77894	0.673275	0.0235155	0.114006	-2.93772	1.02959	-2.8533	0.00982462	0.001401
chr12_6873600_6874200	0.541166	0.00632607	0.150535	-0.138008	-3.15139	-1.40461	0.225245	1.13503	0.971132	NA	NA	NA	NA	NA	NA	NA
chr12_68745600_68746200	0.857387	0.0476096	0.596835	-0.0432114	-2.10664	-0.475163	0.239974	1.05322	0.896042	NA	NA	NA	NA	NA	NA	NA
chr12_68746200_68746800	0.871273	0.0466497	0.317676	-0.0286692	-1.75561	-0.750662	0.176567	0.87385	0.748277	NA	NA	NA	NA	NA	NA	NA
chr12_68746800_68747400	0.523183	0.00985583	0.143403	0.173627	-4.11768	-1.92431	0.2712	1.57147	1.30698	NA	NA	NA	NA	NA	NA	NA
chr12_6874800_6875400	0.0637491	0.0100212	0.000549548	-0.430464	-3.91311	-4.38277	0.230164	1.49682	1.23621	NA	NA	NA	NA	NA	NA	NA
chr12_68771400_68772000	0.412428	0.0237653	0.136468	-0.235279	-3.4783	-1.88324	0.286112	1.51998	1.25671	NA	NA	NA	NA	NA	NA	NA
chr12_68787000_68787600	0.369968	4.4115e-17	4.40041e-38	-0.308753	4.34034	7.51526	0.343164	0.445715	0.404113	5.36761e-05	0.0012773	-3.17492	0.601639	-5.27712	3.64703e-05	5.71441e-05
chr12_68787600_68788200	0.0851371	1.17155e-12	1.34899e-31	0.463993	3.20937	5.75572	0.267408	0.406493	0.366149	0.000210398	0.00188772	-2.54635	0.547085	-4.6544	0.000152761	0.000107583
chr12_68798400_68799000	0.147034	0.00597535	0.748183	-0.406717	-3.77352	0.370673	0.278766	1.34956	1.15211	0.0133702	0.516743	-4.1442	1.77445	-2.33549	0.0300473	0.00323472
chr12_68799000_68799600	0.329684	0.00150193	0.00078286	-0.274811	-3.42271	3.10046	0.280849	1.05482	0.900853	0.00823701	0.0141822	-6.52317	1.38715	-4.70258	0.000136601	0.000103112
chr12_68803200_68803800	0.981368	0.0834513	0.0087217	0.00551005	-2.19164	-2.85931	0.235467	1.25616	1.07331	NA	NA	NA	NA	NA	NA	NA
chr12_68804400_68805000	0.633129	0.249255	0.00286878	0.117733	-1.54931	-3.47333	0.246055	1.33855	1.14236	NA	NA	NA	NA	NA	NA	NA
chr12_68807400_68808000	0.734908	0.0077257	0.00126988	-0.0752594	-4.03949	-4.07109	0.221777	1.49231	1.23503	NA	NA	NA	NA	NA	NA	NA
chr12_68808000_68808600	0.842682	0.245185	0.00565113	-0.0380826	-1.1551	-2.35508	0.191495	0.989358	0.836548	NA	NA	NA	NA	NA	NA	NA
chr12_68808600_68809200	0.335782	7.72481e-06	7.85827e-24	0.317769	2.54775	6.09374	0.328889	0.546227	0.488284	0.00220739	0.00309714	-3.54599	0.732657	-4.83991	9.93993e-05	9.02458e-05
chr12_6883200_6883800	0.40186	0.0255472	0.0327451	0.211886	-3.28478	-2.65506	0.251909	1.4537	1.22989	NA	NA	NA	NA	NA	NA	NA
chr12_6883800_6884400	0.959921	0.00551339	0.0202692	-0.0116628	-3.90928	-2.77376	0.231624	1.38447	1.1799	NA	NA	NA	NA	NA	NA	NA
chr12_6884400_6885000	0.576323	0.0103356	0.0450462	-0.13828	-3.70872	-2.44004	0.246837	1.42471	1.20544	NA	NA	NA	NA	NA	NA	NA
chr12_6886200_6886800	0.183828	0.0613389	0.690927	-0.401496	-2.47961	0.447668	0.300446	1.31353	1.12337	0.0370565	0.491572	-2.92728	1.72839	-1.69365	0.10585	0.00870658
chr12_68865600_68866200	0.961204	0.0226775	0.000533212	-0.0107703	-3.27778	-4.2585	0.220979	1.42086	1.1982	NA	NA	NA	NA	NA	NA	NA
chr12_68871000_68871600	0.591913	0.0578966	0.00527633	0.119381	-2.29143	-2.90598	0.222135	1.19734	1.02373	NA	NA	NA	NA	NA	NA	NA
chr12_68871600_68872200	0.922271	0.0206373	0.809682	-0.0230703	-2.37802	0.207338	0.235971	1.01459	0.859121	0.0220189	0.539742	-2.58536	1.32946	-1.94466	0.0660135	0.00594792
chr12_68892000_68892600	0.715134	0.0139088	0.0505301	0.0930491	-3.68781	-2.43172	0.254383	1.47858	1.23177	NA	NA	NA	NA	NA	NA	NA
chr12_6890400_6891000	0.737819	0.00352229	0.232488	0.0858655	-4.18783	-1.4358	0.255952	1.40834	1.1968	NA	NA	NA	NA	NA	NA	NA
chr12_68907600_68908200	0.500248	0.111744	0.000712009	-0.165338	-2.39824	-4.29867	0.244571	1.49748	1.23892	NA	NA	NA	NA	NA	NA	NA
chr12_6891000_6891600	0.39847	1.94004e-06	0.517105	-0.171303	-5.87413	-0.653575	0.202197	1.17713	1.00608	NA	NA	NA	NA	NA	NA	NA
chr12_68932200_68932800	0.617026	0.00575528	0.0190803	0.111548	-3.60352	-2.60028	0.222517	1.28285	1.0952	NA	NA	NA	NA	NA	NA	NA
chr12_68932800_68933400	0.523986	0.000825902	0.836531	-0.104979	-2.76078	0.143493	0.164291	0.805871	0.694019	0.00682581	0.549709	-2.90427	1.06353	-2.73079	0.0128789	0.0017047
chr12_68933400_68934000	0.0918321	0.00243634	0.473014	-0.312166	-2.59092	0.517351	0.183774	0.837675	0.718815	0.00965301	0.377479	-3.10827	1.10381	-2.81595	0.0106736	0.00148762
chr12_68990400_68991000	0.00730485	0.182501	0.109567	0.784653	-2.01596	-2.05542	0.287787	1.50398	1.27553	NA	NA	NA	NA	NA	NA	NA
chr12_68991000_68991600	0.723905	0.423701	0.54684	0.0546068	-0.514917	-0.336683	0.154245	0.641558	0.55731	NA	NA	NA	NA	NA	NA	NA
chr12_68991600_68992200	0.159974	0.000160192	0.0202868	0.287764	-5.08566	-2.61852	0.203593	1.30704	1.11403	NA	NA	NA	NA	NA	NA	NA
chr12_690000_690600	0.308152	0.00957156	0.951885	0.260267	-3.03822	-0.059802	0.254364	1.15487	0.989139	NA	NA	NA	NA	NA	NA	NA
chr12_6900000_6900600	0.0780384	0.0338677	0.46003	-0.492619	-2.99613	-0.883266	0.277294	1.3969	1.19191	NA	NA	NA	NA	NA	NA	NA
chr12_6901800_6902400	0.203397	0.028267	0.158061	-0.341792	-3.17767	-1.73421	0.267335	1.43209	1.2213	NA	NA	NA	NA	NA	NA	NA
chr12_6904200_6904800	0.0438865	0.0194758	0.575792	0.54728	-3.08436	-0.625146	0.268878	1.30344	1.11436	NA	NA	NA	NA	NA	NA	NA
chr12_6904800_6905400	0.84077	0.00219759	0.146587	0.0408297	-3.31573	-1.32063	0.20281	1.06076	0.904156	NA	NA	NA	NA	NA	NA	NA
chr12_69055200_69055800	0.0690818	0.0410604	0.019673	-0.462948	-2.95424	-2.88638	0.252508	1.43138	1.22178	NA	NA	NA	NA	NA	NA	NA
chr12_69055800_69056400	0.011025	0.0355692	0.706369	-0.749546	-2.98823	-0.453305	0.290554	1.4066	1.20054	NA	NA	NA	NA	NA	NA	NA
chr12_69066600_69067200	0.122788	0.0105763	0.00483	-0.349591	-3.56417	-3.35886	0.225034	1.37358	1.17094	NA	NA	NA	NA	NA	NA	NA
chr12_69068400_69069000	0.103166	2.09924e-07	5.50019e-20	-0.568878	3.25363	5.76183	0.346561	0.592696	0.527712	0.00124417	0.00360044	-2.50821	0.79358	-3.16063	0.00491843	0.000840889
chr12_69070800_69071400	0.144241	0.0234291	0.934932	0.432393	-3.22522	-0.0981825	0.2943	1.40592	1.20022	NA	NA	NA	NA	NA	NA	NA
chr12_69115800_69116400	0.440041	0.0242564	0.076157	0.201859	-3.34597	-2.22346	0.260613	1.46735	1.24354	NA	NA	NA	NA	NA	NA	NA
chr12_69123000_69123600	0.0131675	0.108746	0.0154435	0.634454	-2.20665	-2.86127	0.252317	1.36618	1.16552	NA	NA	NA	NA	NA	NA	NA
chr12_69123600_69124200	0.996513	0.0108594	0.44845	0.00120045	-3.06817	0.773585	0.274173	1.18681	1.0174	0.0168905	0.363082	-3.84176	1.56321	-2.45761	0.0232392	0.00266343
chr12_6912600_6913200	0.198629	0.00866401	0.0589025	-0.314114	-3.6567	-2.22867	0.243083	1.37142	1.16927	NA	NA	NA	NA	NA	NA	NA
chr12_6913800_6914400	0.0901704	0.16294	0.228013	-0.372775	-1.39367	-1.01822	0.218317	0.99308	0.840578	NA	NA	NA	NA	NA	NA	NA
chr12_6914400_6915000	0.205871	0.00621065	0.370894	-0.2151	-2.42302	-0.666104	0.16917	0.8707	0.741781	NA	NA	NA	NA	NA	NA	NA
chr12_6915000_6915600	0.542887	0.0331974	0.0113096	0.0983425	-1.97975	-2.00327	0.161192	0.919481	0.779354	NA	NA	NA	NA	NA	NA	NA
chr12_6915600_6916200	0.948438	0.000356853	0.00162561	0.0122052	-5.07207	-3.79205	0.188364	1.38242	1.17753	NA	NA	NA	NA	NA	NA	NA
chr12_69160800_69161400	0.519865	0.0551378	0.585282	0.198378	-2.87168	-0.681041	0.307397	1.48362	1.24486	NA	NA	NA	NA	NA	NA	NA
chr12_6916200_6916800	0.278241	0.000492113	0.236353	0.160077	-3.02518	-0.862162	0.147003	0.845677	0.724645	NA	NA	NA	NA	NA	NA	NA
chr12_6916800_6917400	0.856746	0.00326045	0.060943	0.0329645	-3.07749	-1.64095	0.18224	1.02621	0.867917	NA	NA	NA	NA	NA	NA	NA
chr12_69173400_69174000	0.881563	0.0378617	0.105231	-0.038164	-2.77246	-1.84129	0.255639	1.32132	1.1285	NA	NA	NA	NA	NA	NA	NA
chr12_6917400_6918000	0.0685655	0.0477255	0.0598087	0.491217	-2.95672	-2.39479	0.267422	1.479	1.26097	NA	NA	NA	NA	NA	NA	NA
chr12_6918000_6918600	0.662141	0.15601	0.0013156	0.110696	-2.12611	-4.04496	0.252741	1.48984	1.23114	NA	NA	NA	NA	NA	NA	NA
chr12_6918600_6919200	0.836148	0.347314	0.00208118	0.053674	-1.3848	-3.84649	0.258984	1.46804	1.22382	NA	NA	NA	NA	NA	NA	NA
chr12_6919200_6919800	0.228498	0.225722	0.454725	-0.35768	-1.66171	-0.874414	0.295587	1.36501	1.16611	NA	NA	NA	NA	NA	NA	NA
chr12_6921600_6922200	0.101556	0.0477029	0.00959034	0.388231	-2.59638	-2.91498	0.235392	1.29861	1.10832	NA	NA	NA	NA	NA	NA	NA
chr12_69238800_69239400	0.895675	0.00321853	0.0556766	-0.0325723	-4.4927	-2.39059	0.247906	1.49601	1.23784	NA	NA	NA	NA	NA	NA	NA
chr12_69239400_69240000	0.714858	5.95083e-06	0.759749	0.0671394	-4.75874	-0.261527	0.183364	1.00674	0.853355	NA	NA	NA	NA	NA	NA	NA
chr12_69240000_69240600	0.823478	0.076396	0.238579	-0.0405593	-1.58979	-0.900533	0.181445	0.889875	0.760517	NA	NA	NA	NA	NA	NA	NA
chr12_6924600_6925200	0.616956	0.000678615	0.0366958	-0.116007	-5.15895	-2.60605	0.231366	1.48084	1.23428	NA	NA	NA	NA	NA	NA	NA
chr12_6925200_6925800	0.371205	0.0133351	0.0436926	-0.226845	-3.72599	-2.53082	0.252782	1.48456	1.24223	NA	NA	NA	NA	NA	NA	NA
chr12_6925800_6926400	0.577445	0.00538241	0.212968	-0.12517	-3.12635	-1.18327	0.224093	1.104	0.945309	NA	NA	NA	NA	NA	NA	NA
chr12_6926400_6927000	0.1851	0.00903307	0.0321978	-0.343793	-4.12911	-2.81747	0.258018	1.55727	1.30093	NA	NA	NA	NA	NA	NA	NA
chr12_69277200_69277800	0.400592	0.0339498	0.0687258	-0.223516	-3.25454	-2.31654	0.26502	1.5181	1.26188	NA	NA	NA	NA	NA	NA	NA
chr12_69279000_69279600	0.171021	0.381144	0.054794	0.387396	-1.2645	-2.3506	0.281392	1.43882	1.21266	NA	NA	NA	NA	NA	NA	NA
chr12_6928800_6929400	0.231372	0.0242248	0.00404173	0.244606	-2.6273	-2.88598	0.2034	1.15193	0.985598	NA	NA	NA	NA	NA	NA	NA
chr12_69298200_69298800	0.439235	0.0919295	0.000720072	-0.189032	-2.53667	-4.27875	0.243622	1.49381	1.23436	NA	NA	NA	NA	NA	NA	NA
chr12_69312000_69312600	0.095448	0.246256	0.00793537	0.421749	-1.51036	-2.98865	0.251068	1.2966	1.10795	NA	NA	NA	NA	NA	NA	NA
chr12_69316200_69316800	0.680442	0.0993897	0.144042	0.111284	-2.23075	-1.68774	0.269579	1.34387	1.14815	NA	NA	NA	NA	NA	NA	NA
chr12_69331200_69331800	0.343882	0.0777352	0.873429	-0.196709	-1.60244	0.122972	0.207048	0.901078	0.770378	0.0424641	0.561326	-1.72541	1.18551	-1.45542	0.16107	0.012311
chr12_69331800_69332400	0.17173	0.00485783	0.0804442	-0.326425	-2.79523	1.45918	0.237501	0.975106	0.828059	0.0124174	0.108111	-4.25441	1.27926	-3.32567	0.00337165	0.000644795
chr12_69332400_69333000	0.969237	6.17261e-18	4.28833e-31	-0.0107756	4.10443	5.6916	0.278858	0.406934	0.367096	3.40043e-05	0.00192628	-1.58716	0.548046	-2.89604	0.00893266	0.00130309
chr12_6933600_6934200	0.0352998	0.0128222	0.235469	-0.579561	-3.79749	-1.52298	0.2724	1.50435	1.27763	NA	NA	NA	NA	NA	NA	NA
chr12_69342000_69342600	0.141533	0.0280659	0.405558	-0.416138	-3.2681	-1.02691	0.281307	1.47093	1.23056	NA	NA	NA	NA	NA	NA	NA
chr12_6934800_6935400	0.0311401	0.108962	0.00448217	0.558063	-2.41221	-3.59942	0.256056	1.49436	1.2439	NA	NA	NA	NA	NA	NA	NA
chr12_69353400_69354000	0.188089	0.251232	0.00165188	0.438203	1.13779	2.72185	0.331128	0.987139	0.846513	0.0981881	0.0177496	-1.58406	1.3004	-1.21814	0.237347	0.0171857
chr12_6935400_6936000	0.139857	0.14588	0.011205	0.401257	-2.27543	-3.34609	0.270095	1.55511	1.30005	NA	NA	NA	NA	NA	NA	NA
chr12_69359400_69360000	0.598244	0.00467494	0.826611	-0.126103	-3.04128	0.197503	0.238717	1.05618	0.899781	0.0122386	0.546047	-3.23879	1.38749	-2.33428	0.0301229	0.00324013
chr12_69360000_69360600	0.552767	0.003892	0.272997	0.135042	-3.30074	-1.05809	0.226884	1.12244	0.961071	NA	NA	NA	NA	NA	NA	NA
chr12_6936600_6937200	0.0560676	0.00306519	0.012873	0.427693	-4.02402	-2.867	0.221817	1.33289	1.1364	NA	NA	NA	NA	NA	NA	NA
chr12_6937200_6937800	0.984068	0.0397765	0.0231919	-0.00373802	-2.0436	-1.91124	0.186822	0.983727	0.83168	NA	NA	NA	NA	NA	NA	NA
chr12_69375000_69375600	0.946738	0.0350057	0.00759351	-0.0136802	-2.30988	-2.51542	0.204378	1.08389	0.927196	NA	NA	NA	NA	NA	NA	NA
chr12_69375600_69376200	0.759802	0.00483656	0.0356701	0.0679955	-3.57068	-2.25783	0.221918	1.24498	1.06338	NA	NA	NA	NA	NA	NA	NA
chr12_6937800_6938400	0.147035	0.162199	0.0536718	0.275478	-1.30753	-1.53466	0.188815	0.930047	0.787993	NA	NA	NA	NA	NA	NA	NA
chr12_69381000_69381600	0.23621	0.00533269	0.0677882	0.29622	-4.1811	-2.25088	0.248895	1.47481	1.2219	NA	NA	NA	NA	NA	NA	NA
chr12_6938400_6939000	0.709619	0.0388299	0.00551931	-0.0709514	-2.22591	-2.55454	0.190115	1.06625	0.904809	NA	NA	NA	NA	NA	NA	NA
chr12_6939000_6939600	0.217797	0.000714501	0.0515063	-0.237802	-3.91009	-1.89419	0.192001	1.12726	0.963596	NA	NA	NA	NA	NA	NA	NA
chr12_6940800_6941400	0.734928	2.58093e-05	0.0296443	-0.0623597	-5.48619	-2.35769	0.183778	1.25614	1.07188	NA	NA	NA	NA	NA	NA	NA
chr12_6941400_6942000	0.808753	0.000777909	0.0413965	0.0539535	-4.74883	-2.42141	0.222452	1.37904	1.17519	NA	NA	NA	NA	NA	NA	NA
chr12_69415800_69416400	0.695432	0.609189	0.623128	-0.116145	-0.626952	-0.516763	0.295998	1.22332	1.049	NA	NA	NA	NA	NA	NA	NA
chr12_69416400_69417000	0.231326	0.217773	0.365036	0.331483	-1.54512	-0.970643	0.275615	1.24747	1.06774	NA	NA	NA	NA	NA	NA	NA
chr12_6942600_6943200	0.386127	0.0136928	0.240041	-0.209786	-3.00678	-1.21185	0.241229	1.20272	1.02664	NA	NA	NA	NA	NA	NA	NA
chr12_69426000_69426600	0.607314	0.310665	0.00461112	0.137099	-1.49859	-3.62035	0.266114	1.47226	1.25527	NA	NA	NA	NA	NA	NA	NA
chr12_69426600_69427200	0.358996	0.305712	0.00964868	-0.244289	-1.47617	-3.21655	0.265355	1.4354	1.22399	NA	NA	NA	NA	NA	NA	NA
chr12_6943200_6943800	0.486667	0.0246304	0.0421492	-0.160915	-2.80903	-2.16982	0.230652	1.23518	1.05704	NA	NA	NA	NA	NA	NA	NA
chr12_6943800_6944400	0.833717	0.00135874	0.0987385	0.0401034	-3.35595	-1.44637	0.190634	1.02451	0.869639	NA	NA	NA	NA	NA	NA	NA
chr12_6944400_6945000	0.630689	0.000694264	0.00016901	-0.0766136	-4.07904	-3.88445	0.158974	1.17311	1.00208	NA	NA	NA	NA	NA	NA	NA
chr12_6945600_6946200	0.259197	0.00744914	0.00473108	0.246182	-3.701	-3.33515	0.217215	1.36083	1.15985	NA	NA	NA	NA	NA	NA	NA
chr12_6946200_6946800	0.170808	0.0104126	0.0194816	-0.251604	-2.64001	-2.03238	0.182665	1.01521	0.858915	NA	NA	NA	NA	NA	NA	NA
chr12_6946800_6947400	0.877348	0.00450989	0.0287981	-0.0327249	-3.37998	-2.21104	0.211616	1.1689	0.999855	NA	NA	NA	NA	NA	NA	NA
chr12_69469800_69470400	0.25312	0.113401	0.848717	-0.234108	-1.36912	0.140591	0.203925	0.85888	0.73552	0.053934	0.553611	-1.50972	1.13078	-1.33511	0.196839	0.0145924
chr12_69470400_69471000	0.0495164	0.50731	0.674742	-0.357672	-0.492531	-0.26967	0.180364	0.740746	0.641123	NA	NA	NA	NA	NA	NA	NA
chr12_6947400_6948000	0.999913	0.00671633	0.0526927	2.65537e-05	-3.84584	-2.32334	0.24285	1.39556	1.18798	NA	NA	NA	NA	NA	NA	NA
chr12_6950400_6951000	0.134449	0.0710855	0.486343	-0.254887	-1.43102	-0.474118	0.169204	0.786203	0.679082	NA	NA	NA	NA	NA	NA	NA
chr12_6951000_6951600	0.466823	0.233181	0.704039	-0.105949	-0.730691	-0.202169	0.145165	0.609973	0.531005	NA	NA	NA	NA	NA	NA	NA
chr12_6951600_6952200	0.869534	0.00621674	0.577939	-0.0289765	-2.4708	-0.42345	0.17606	0.887981	0.759097	NA	NA	NA	NA	NA	NA	NA
chr12_6952200_6952800	0.815937	0.411161	0.151427	-0.0368239	-0.582717	-0.883646	0.157868	0.706693	0.612288	NA	NA	NA	NA	NA	NA	NA
chr12_69524400_69525000	0.780081	0.304868	0.00224476	0.0685137	-1.3489	-3.48574	0.244862	1.30934	1.11756	NA	NA	NA	NA	NA	NA	NA
chr12_6952800_6953400	0.504324	0.000648776	0.0388633	-0.150162	-4.92838	-2.50619	0.224254	1.40932	1.20072	NA	NA	NA	NA	NA	NA	NA
chr12_6953400_6954000	0.892386	0.163833	0.0274488	0.0242816	-1.31715	-1.78841	0.179124	0.94056	0.801699	NA	NA	NA	NA	NA	NA	NA
chr12_6954000_6954600	0.547444	0.00229592	0.00768328	0.117346	-3.63459	-2.7054	0.194537	1.16796	0.998741	NA	NA	NA	NA	NA	NA	NA
chr12_6954600_6955200	0.330019	0.320729	2.82491e-05	0.171649	-1.01341	-3.73795	0.175542	1.0166	0.860338	NA	NA	NA	NA	NA	NA	NA
chr12_6955200_6955800	0.70802	0.783056	0.184125	0.0853584	-0.262558	-1.07714	0.227406	0.95157	0.806595	NA	NA	NA	NA	NA	NA	NA
chr12_6955800_6956400	0.110339	0.065582	0.314539	-0.263793	-1.47586	-0.693837	0.164062	0.794624	0.687146	NA	NA	NA	NA	NA	NA	NA
chr12_6956400_6957000	0.0311528	0.168314	0.323797	-0.333716	-0.967867	-0.600522	0.15313	0.698549	0.606264	NA	NA	NA	NA	NA	NA	NA
chr12_6957000_6957600	0.358898	0.00109581	0.00516196	-0.186168	-4.59086	-3.33414	0.202181	1.37405	1.1715	NA	NA	NA	NA	NA	NA	NA
chr12_6957600_6958200	0.773091	0.0232699	0.665381	0.04975	-1.71063	0.279189	0.172176	0.744812	0.644025	0.02319	0.479883	-1.98982	0.984638	-2.02086	0.056886	0.00529015
chr12_6958200_6958800	0.613067	0.266285	0.00182911	-0.112944	-0.811168	2.00994	0.222791	0.726484	0.631341	0.103108	0.0183802	-2.8211	0.962481	-2.93107	0.0082599	0.00122521
chr12_69585000_69585600	0.808844	0.012695	0.922612	0.0534623	-2.53007	-0.0824406	0.220534	1.00081	0.846963	NA	NA	NA	NA	NA	NA	NA
chr12_69585600_69586200	0.37469	0.000869652	0.124143	-0.166155	-3.53785	-1.3619	0.186512	1.03735	0.879863	NA	NA	NA	NA	NA	NA	NA
chr12_6958800_6959400	0.57451	0.09933	0.108953	-0.10047	-1.47651	-1.22103	0.178494	0.889337	0.756409	NA	NA	NA	NA	NA	NA	NA
chr12_69588600_69589200	0.288862	0.281439	0.0425911	0.280551	-1.4361	-2.32282	0.26341	1.32765	1.13404	NA	NA	NA	NA	NA	NA	NA
chr12_69589200_69589800	0.763827	0.302227	0.0724127	0.0814791	-1.39221	-2.07986	0.270601	1.344	1.1481	NA	NA	NA	NA	NA	NA	NA
chr12_6959400_6960000	0.844876	0.150296	0.0235944	-0.0367221	-1.41406	-1.89458	0.187301	0.977087	0.826877	NA	NA	NA	NA	NA	NA	NA
chr12_6960000_6960600	0.281609	0.00284092	0.0012803	0.19627	-3.64967	-3.37514	0.181513	1.19911	1.02468	NA	NA	NA	NA	NA	NA	NA
chr12_6960600_6961200	0.689758	0.0088882	0.000461251	0.0698146	-3.04679	-3.52403	0.174495	1.14658	0.980029	NA	NA	NA	NA	NA	NA	NA
chr12_69609600_69610200	0.329033	0.110291	0.00308444	0.230968	-2.09305	-3.35133	0.235724	1.30156	1.11082	NA	NA	NA	NA	NA	NA	NA
chr12_69610200_69610800	0.387099	0.00864025	0.0678652	0.145558	-2.57402	-1.50717	0.167718	0.965015	0.818404	NA	NA	NA	NA	NA	NA	NA
chr12_69610800_69611400	0.832537	0.0108412	0.255366	0.0428489	-2.62144	-0.979968	0.202228	1.01377	0.857691	NA	NA	NA	NA	NA	NA	NA
chr12_6961200_6961800	0.606753	0.0155787	0.0119545	0.110299	-2.93804	-2.61225	0.213759	1.1984	1.02435	NA	NA	NA	NA	NA	NA	NA
chr12_69615600_69616200	0.857977	0.493383	0.000685521	0.0388487	-0.746764	-3.23498	0.216652	1.08712	0.929369	NA	NA	NA	NA	NA	NA	NA
chr12_69616200_69616800	0.564584	0.476325	7.95638e-05	0.126802	-0.860683	-4.20031	0.219548	1.20486	1.02998	NA	NA	NA	NA	NA	NA	NA
chr12_6961800_6962400	0.633118	0.0101495	0.263005	0.0856739	-2.46042	-0.899492	0.179048	0.9428	0.800049	NA	NA	NA	NA	NA	NA	NA
chr12_69619200_69619800	0.993193	0.158811	0.0306686	0.00234031	-2.10305	-2.74811	0.273781	1.48373	1.25731	NA	NA	NA	NA	NA	NA	NA
chr12_69619800_69620400	0.671351	0.0346885	0.00285776	0.0930509	-2.6799	-3.26079	0.218798	1.25529	1.07202	NA	NA	NA	NA	NA	NA	NA
chr12_69621600_69622200	0.979147	0.0131109	0.28998	-0.00715577	-3.83446	-1.34637	0.273226	1.52397	1.26706	NA	NA	NA	NA	NA	NA	NA
chr12_6962400_6963000	0.845604	0.0182649	0.749784	-0.032475	-1.75758	0.203439	0.166429	0.735058	0.636511	0.0209051	0.517413	-1.96102	0.972346	-2.01679	0.0573435	0.0053252
chr12_6963000_6963600	0.188578	0.0190718	0.0385397	-0.26137	-2.47372	-1.84937	0.197724	1.04182	0.884539	NA	NA	NA	NA	NA	NA	NA
chr12_69630000_69630600	0.149692	0.274212	0.000273067	-0.307673	-0.727355	2.16242	0.212279	0.662342	0.577545	0.105677	0.0113274	-2.88977	0.878781	-3.28839	0.00367292	0.000683428
chr12_69630600_69631200	0.681587	0.00745114	0.00530075	-0.0881185	-3.56473	-3.17259	0.214274	1.31077	1.11827	NA	NA	NA	NA	NA	NA	NA
chr12_69632400_69633000	0.582319	0.199138	0.0156059	-0.147372	-1.88443	-3.04058	0.267263	1.45996	1.24056	NA	NA	NA	NA	NA	NA	NA
chr12_69633000_69633600	0.999185	0.373058	0.0398367	0.000293945	-1.33083	-2.62744	0.287378	1.48876	1.26516	NA	NA	NA	NA	NA	NA	NA
chr12_6963600_6964200	0.415927	0.019594	0.312856	0.151862	-2.18672	-0.796077	0.186066	0.925015	0.785652	NA	NA	NA	NA	NA	NA	NA
chr12_69636600_69637200	0.596083	0.0453208	0.390532	-0.153993	-3.06029	-1.09531	0.289798	1.51383	1.27126	NA	NA	NA	NA	NA	NA	NA
chr12_6964200_6964800	0.966522	0.0279248	0.0172051	0.0101764	-3.05454	-2.82708	0.241987	1.37355	1.17114	NA	NA	NA	NA	NA	NA	NA
chr12_6964800_6965400	0.472135	0.179295	0.00415566	0.179666	-1.84591	-3.40564	0.249136	1.36696	1.16675	NA	NA	NA	NA	NA	NA	NA
chr12_69648600_69649200	0.567053	0.0726491	0.565676	0.16661	-2.55246	-0.692962	0.290314	1.41016	1.20319	NA	NA	NA	NA	NA	NA	NA
chr12_6967800_6968400	0.0999834	0.180858	0.0112499	0.416321	-1.75908	-2.87487	0.251249	1.30737	1.1176	NA	NA	NA	NA	NA	NA	NA
chr12_6968400_6969000	0.611898	0.171079	0.0010756	-0.124031	-1.95502	-4.04872	0.243857	1.42026	1.20975	NA	NA	NA	NA	NA	NA	NA
chr12_69688800_69689400	0.822273	0.0219648	1.34135e-23	-0.0510002	0.979552	4.66395	0.22658	0.42232	0.376574	0.0226411	0.00313344	-3.6844	0.565828	-6.51151	2.39598e-06	1.00726e-05
chr12_6969600_6970200	0.271207	0.00309187	0.00936488	0.22471	-3.67741	-2.74847	0.203341	1.21922	1.04163	NA	NA	NA	NA	NA	NA	NA
chr12_69700200_69700800	0.86721	0.00304573	0.0547377	-0.039112	-4.03278	-2.20738	0.233446	1.33488	1.13851	NA	NA	NA	NA	NA	NA	NA
chr12_6970200_6970800	0.196401	0.0015588	0.0619129	0.236834	-3.30548	-1.63156	0.182364	1.02231	0.866225	NA	NA	NA	NA	NA	NA	NA
chr12_6970800_6971400	0.519691	0.00209589	0.675738	-0.143233	-3.29351	-0.374816	0.221854	1.04862	0.894009	NA	NA	NA	NA	NA	NA	NA
chr12_6971400_6972000	0.108473	0.00931298	0.285877	-0.428905	-3.82262	-1.30321	0.265336	1.44763	1.216	NA	NA	NA	NA	NA	NA	NA
chr12_6972600_6973200	0.97645	0.276951	0.0415322	-0.00887328	-1.71086	-2.66776	0.299991	1.5669	1.29563	NA	NA	NA	NA	NA	NA	NA
chr12_6973200_6973800	0.686911	0.217038	0.0246863	-0.11298	-1.92711	-2.94618	0.279671	1.55337	1.296	NA	NA	NA	NA	NA	NA	NA
chr12_69738600_69739200	0.604389	0.795439	0.000127263	-0.109482	-0.279195	-3.62853	0.210788	1.07466	0.917881	NA	NA	NA	NA	NA	NA	NA
chr12_69739200_69739800	0.61107	0.000256793	0.366896	-0.100098	-3.96315	-0.811213	0.196344	1.05367	0.895841	NA	NA	NA	NA	NA	NA	NA
chr12_69739800_69740400	0.397392	0.00562926	0.132742	-0.195131	-3.38165	-1.55405	0.229795	1.20063	1.02708	NA	NA	NA	NA	NA	NA	NA
chr12_6975600_6976200	0.36436	0.0060686	0.217004	0.222026	-3.54612	-1.34672	0.243891	1.27065	1.08546	NA	NA	NA	NA	NA	NA	NA
chr12_69759600_69760200	0.0340687	0.00980516	0.455825	0.512743	-2.96294	-0.722053	0.239333	1.12998	0.965275	NA	NA	NA	NA	NA	NA	NA
chr12_69765600_69766200	0.0175275	0.731732	0.127191	0.833142	0.513019	-1.92806	0.346152	1.49317	1.2558	0.257176	0.145026	2.44108	1.95105	1.25116	0.225314	0.0164116
chr12_69766800_69767400	0.0470142	0.408399	0.785017	-0.647567	-1.07701	0.303792	0.322869	1.29845	1.11131	0.150226	0.531252	-1.3808	1.70908	-0.807919	0.428643	0.0294871
chr12_69767400_69768000	0.369838	0.0165813	3.66054e-11	-0.240426	1.44107	3.79163	0.26715	0.593516	0.523249	0.020065	0.00412967	-2.35056	0.791234	-2.97075	0.00755685	0.0011454
chr12_69768000_69768600	0.947168	0.764546	0.0104147	0.015698	0.22007	1.65909	0.236437	0.73318	0.638021	0.26721	0.0367253	-1.43902	0.971918	-1.4806	0.154295	0.0118798
chr12_69778800_69779400	0.886701	0.362365	0.0114718	0.0356296	0.690907	1.68683	0.249566	0.755788	0.657574	0.13487	0.0383503	-0.995923	1.00181	-0.994126	0.332038	0.0232664
chr12_69807000_69807600	0.144965	0.332534	0.00698437	0.321944	-1.0271	-2.46394	0.219523	1.05589	0.898537	NA	NA	NA	NA	NA	NA	NA
chr12_69807600_69808200	0.666281	0.0634222	0.000664482	0.095299	-2.43769	-3.8773	0.220464	1.30178	1.11098	NA	NA	NA	NA	NA	NA	NA
chr12_69809400_69810000	0.651044	0.00398382	0.32577	0.12028	-4.22859	-1.21272	0.265293	1.44176	1.22934	NA	NA	NA	NA	NA	NA	NA
chr12_6981000_6981600	0.0736622	0.375243	0.0266653	-0.535464	-0.949019	2.02904	0.296887	1.06653	0.904836	0.139152	0.0580291	-2.97806	1.39865	-2.12924	0.0458478	0.00447534
chr12_69810000_69810600	0.515846	0.000365763	0.612963	0.160092	-4.73236	-0.559777	0.245696	1.29229	1.10388	NA	NA	NA	NA	NA	NA	NA
chr12_6981600_6982200	0.125395	0.00314111	0.641003	-0.392533	-3.742	-0.496935	0.25445	1.24275	1.06316	NA	NA	NA	NA	NA	NA	NA
chr12_69835800_69836400	0.457088	0.0584927	0.000251284	-0.172497	-2.8001	-4.56578	0.231252	1.46665	1.21195	NA	NA	NA	NA	NA	NA	NA
chr12_69837000_69837600	0.551219	0.495593	0.191414	0.173043	-0.735022	1.20046	0.2896	1.07552	0.914013	0.179807	0.192632	-1.93549	1.41144	-1.37128	0.185479	0.0138724
chr12_69837600_69838200	0.118281	0.300461	0.272602	0.449067	-1.36536	-1.2376	0.285545	1.31325	1.12319	NA	NA	NA	NA	NA	NA	NA
chr12_69852600_69853200	0.962969	0.0138723	0.51851	-0.0131435	-3.75371	-0.821963	0.282535	1.50441	1.26954	NA	NA	NA	NA	NA	NA	NA
chr12_69853200_69853800	0.80409	0.0169178	0.0376463	0.042522	-2.31153	-1.69737	0.171062	0.955031	0.808021	NA	NA	NA	NA	NA	NA	NA
chr12_69853800_69854400	0.432876	0.291897	0.272301	0.172271	-1.0173	-0.89861	0.218957	0.961201	0.815023	NA	NA	NA	NA	NA	NA	NA
chr12_69880200_69880800	0.0585888	0.114379	0.164814	-0.533719	-2.26205	-1.69687	0.279663	1.42291	1.21456	NA	NA	NA	NA	NA	NA	NA
chr12_69904200_69904800	0.0549816	0.155332	0.00325415	-0.502062	-2.18548	-3.79611	0.259216	1.52891	1.26557	NA	NA	NA	NA	NA	NA	NA
chr12_69938400_69939000	0.765698	0.0655093	0.961811	0.0805136	-2.15474	0.0476984	0.269596	1.15983	0.994211	0.0384164	0.58496	-2.20244	1.52763	-1.44173	0.164854	0.0125493
chr12_69939000_69939600	0.581259	0.0149013	0.0297029	-0.146843	-2.5395	1.91791	0.265556	1.02882	0.872264	0.0192125	0.0614435	-4.45741	1.34882	-3.30468	0.00353816	0.000665501
chr12_6994800_6995400	0.0535037	0.00061517	0.701259	-0.490337	-4.62568	-0.432187	0.25159	1.31691	1.12406	NA	NA	NA	NA	NA	NA	NA
chr12_6995400_6996000	0.0606751	0.138192	0.100346	-0.489749	-1.4601	1.37453	0.258761	0.978658	0.830422	0.0618694	0.124227	-2.83463	1.2835	-2.20852	0.0390446	0.00395398
chr12_6996000_6996600	0.631892	0.444771	0.0290278	0.138394	0.726626	1.78545	0.288185	0.947919	0.808581	0.162509	0.0606389	-1.05883	1.24594	-0.849827	0.40548	0.0279792
chr12_69991800_69992400	0.544114	0.0223902	0.0592851	-0.158539	-3.39732	-2.37285	0.260653	1.46948	1.24682	NA	NA	NA	NA	NA	NA	NA
chr12_70006200_70006800	0.934138	0.001166	0.0231215	-0.0195326	-5.10536	-2.92287	0.235889	1.53669	1.27123	NA	NA	NA	NA	NA	NA	NA
chr12_70009800_70010400	0.104684	0.345845	0.303209	-0.4849	-1.2746	-1.19165	0.296715	1.34708	1.15273	NA	NA	NA	NA	NA	NA	NA
chr12_70012800_70013400	0.658905	0.000408977	0.002538	-0.0941426	-3.01439	2.20495	0.212768	0.830354	0.715913	0.00548474	0.0205225	-5.21934	1.09637	-4.76058	0.00011942	9.75262e-05
chr12_70013400_70014000	0.394191	0.000780838	0.000164036	-0.194491	-2.83997	2.76519	0.22749	0.824983	0.711848	0.00669947	0.0104939	-5.60516	1.08964	-5.14403	4.94019e-05	6.49699e-05
chr12_70028400_70029000	0.693672	0.00245935	0.121089	-0.0987746	-4.49961	-1.9278	0.250206	1.45619	1.23525	NA	NA	NA	NA	NA	NA	NA
chr12_70053000_70053600	0.497811	0.142125	0.0168772	-0.202545	1.38039	1.93167	0.297909	0.934535	0.797785	0.0630932	0.0461901	-0.551282	1.22875	-0.448654	0.658504	0.0445245
chr12_70087200_70087800	0.24128	0.419376	0.00257598	0.291598	-1.05056	-3.40587	0.247686	1.29677	1.10755	NA	NA	NA	NA	NA	NA	NA
chr12_70087800_70088400	0.769579	0.401597	0.201822	-0.0850407	-1.13909	-1.48463	0.289696	1.35349	1.15715	NA	NA	NA	NA	NA	NA	NA
chr12_70090800_70091400	0.118511	1.30613e-59	3.70916e-67	0.395899	6.37472	7.08451	0.251896	0.212147	0.202303	0	0.000207516	-0.709794	0.293144	-2.42132	0.0250952	0.00282782
chr12_70095000_70095600	0.20479	0.0211498	0.153565	-0.371001	-3.68472	-1.87345	0.291082	1.57854	1.30497	NA	NA	NA	NA	NA	NA	NA
chr12_70140000_70140600	0.776594	0.0104921	0.291565	0.0769728	-3.85599	-1.32008	0.270684	1.48439	1.24643	NA	NA	NA	NA	NA	NA	NA
chr12_70140600_70141200	0.072375	0.0292267	0.591832	-0.501539	-3.0629	-0.637078	0.276816	1.38885	1.18517	NA	NA	NA	NA	NA	NA	NA
chr12_7018200_7018800	0.406394	9.74062e-06	0.230324	-0.138267	-3.84835	0.865187	0.165983	0.835112	0.717817	0.00231504	0.220279	-4.71354	1.10121	-4.28031	0.00036529	0.000156769
chr12_7018800_7019400	0.118591	0.0247769	0.216222	-0.422504	-3.3029	-1.52513	0.268883	1.45385	1.22715	NA	NA	NA	NA	NA	NA	NA
chr12_70242600_70243200	0.0599681	0.00502913	0.55884	-0.297961	-2.00616	0.357513	0.15699	0.702714	0.609975	0.0125665	0.426127	-2.36368	0.930525	-2.54015	0.0194844	0.00232942
chr12_70243200_70243800	0.0126455	0.00156416	0.211153	-0.363501	-2.00992	0.680587	0.143706	0.621827	0.541551	0.00834413	0.206872	-2.69051	0.824589	-3.26285	0.00389434	0.00071113
chr12_70243800_70244400	0.00658054	0.00146594	0.512855	-0.483092	-2.9791	-0.510925	0.174853	0.915994	0.778564	NA	NA	NA	NA	NA	NA	NA
chr12_70244400_70245000	0.32256	0.00407789	0.131296	-0.246312	-4.03064	-1.78473	0.24803	1.37791	1.1751	NA	NA	NA	NA	NA	NA	NA
chr12_7029600_7030200	0.0850817	0.00891308	0.136229	-0.416835	-3.34758	-1.61616	0.240187	1.26025	1.07782	NA	NA	NA	NA	NA	NA	NA
chr12_7030200_7030800	0.226124	0.000689511	0.132237	-0.252671	-3.97379	-1.4809	0.207737	1.14218	0.977449	NA	NA	NA	NA	NA	NA	NA
chr12_70304400_70305000	0.0974775	0.0010678	0.497596	-0.396782	-4.00014	-0.69537	0.237665	1.19445	1.02226	NA	NA	NA	NA	NA	NA	NA
chr12_70305000_70305600	0.541647	0.0241502	0.0273617	-0.159535	-2.28482	1.89733	0.260688	1.00123	0.850038	0.0235761	0.0588081	-4.18215	1.3134	-3.18422	0.00466106	0.000810437
chr12_7030800_7031400	0.576231	0.0486826	0.000298512	0.118958	-2.56066	-4.08107	0.212295	1.28645	1.09728	NA	NA	NA	NA	NA	NA	NA
chr12_7031400_7032000	0.282108	0.100801	0.00595627	0.263467	-2.19653	-3.17433	0.243912	1.32883	1.13482	NA	NA	NA	NA	NA	NA	NA
chr12_7036200_7036800	0.238685	0.104768	0.98171	-0.332014	-1.99927	0.0240773	0.280455	1.22367	1.0482	0.0511711	0.589973	-2.02335	1.61124	-1.25577	0.223672	0.0163067
chr12_70365000_70365600	0.640133	4.54375e-05	0.045729	0.0944731	-5.58982	-2.27713	0.201592	1.32343	1.12859	NA	NA	NA	NA	NA	NA	NA
chr12_70365600_70366200	0.928649	0.00216823	0.00903297	0.0160907	-3.28209	-2.36972	0.179339	1.04857	0.893724	NA	NA	NA	NA	NA	NA	NA
chr12_70366800_70367400	0.164034	6.5709e-05	0.712182	-0.228975	-3.55023	0.272532	0.163587	0.859996	0.737066	0.00344101	0.501323	-3.82276	1.13263	-3.37511	0.00300914	0.000595494
chr12_70367400_70368000	0.72389	0.0470306	0.0120187	-0.0840554	-2.67846	-2.90533	0.237413	1.33555	1.14016	NA	NA	NA	NA	NA	NA	NA
chr12_7036800_7037400	0.879886	0.800482	0.0147248	0.0240465	-0.131429	1.12338	0.158808	0.518963	0.454286	0.278136	0.0432306	-1.25481	0.689709	-1.81933	0.0838662	0.00720759
chr12_7037400_7038000	0.409268	0.0928268	0.388387	0.125662	-1.01602	0.452189	0.151781	0.599988	0.522452	0.0473895	0.326141	-1.46821	0.795576	-1.84547	0.0798277	0.00692565
chr12_7038000_7038600	0.898156	0.00061384	0.112235	-0.0299724	-4.84024	-1.86944	0.233708	1.37775	1.16891	NA	NA	NA	NA	NA	NA	NA
chr12_7038600_7039200	0.0266501	0.00853957	0.0263288	0.522354	-3.58704	-2.57367	0.232916	1.34271	1.14511	NA	NA	NA	NA	NA	NA	NA
chr12_7039200_7039800	0.767534	0.539086	0.0354247	0.0799844	0.54328	1.6161	0.270004	0.882145	0.76011	0.194401	0.0675281	-1.07282	1.16445	-0.92131	0.367869	0.0255686
chr12_7039800_7040400	0.778876	0.59502	0.421285	0.0838054	-0.590367	0.764943	0.297836	1.1078	0.948113	0.213005	0.34678	-1.35531	1.45813	-0.929486	0.363721	0.0253059
chr12_70433400_70434000	0.764135	0.0229774	0.552091	0.0845026	-3.25797	-0.710582	0.28102	1.41545	1.19182	NA	NA	NA	NA	NA	NA	NA
chr12_70449600_70450200	0.0498856	0.016211	0.223307	-0.567933	-2.94754	1.26868	0.286863	1.2097	1.03671	0.0198791	0.215646	-4.21623	1.59316	-2.64646	0.0154851	0.00195946
chr12_70450200_70450800	0.619229	0.268223	0.00820038	-0.125494	-1.46845	-3.02759	0.251913	1.32051	1.12724	NA	NA	NA	NA	NA	NA	NA
chr12_70467600_70468200	0.776301	0.122429	0.0271147	0.0693089	-1.90905	-2.3472	0.243405	1.22768	1.04987	NA	NA	NA	NA	NA	NA	NA
chr12_70468200_70468800	0.274024	0.158875	0.0112758	-0.241572	-1.57579	-2.44308	0.219893	1.11192	0.950051	NA	NA	NA	NA	NA	NA	NA
chr12_70475400_70476000	0.0165849	0.0358389	0.541268	0.640532	-2.68289	-0.662243	0.263818	1.26475	1.08112	NA	NA	NA	NA	NA	NA	NA
chr12_70476000_70476600	0.00991962	0.0202004	0.224061	0.674418	-3.09759	-1.3743	0.257613	1.31691	1.12486	NA	NA	NA	NA	NA	NA	NA
chr12_70496400_70497000	0.388091	0.0729357	0.836997	-0.18877	-1.66922	0.161721	0.217966	0.923129	0.784453	0.0408854	0.549847	-1.83094	1.21142	-1.5114	0.146326	0.0113642
chr12_70497000_70497600	0.0283884	0.0246258	0.982325	-0.594599	-2.72992	-0.0228336	0.268179	1.20035	1.02867	NA	NA	NA	NA	NA	NA	NA
chr12_70500000_70500600	0.0119408	0.0362476	0.0317431	0.668457	-3.22978	-2.77417	0.262082	1.52597	1.27748	NA	NA	NA	NA	NA	NA	NA
chr12_70504200_70504800	0.657575	0.0545095	0.0476486	-0.111182	-2.56166	-2.25345	0.250237	1.31997	1.12681	NA	NA	NA	NA	NA	NA	NA
chr12_70534200_70534800	0.835963	0.0254459	0.0101229	0.0470239	-2.87447	-2.83433	0.226637	1.27122	1.08568	NA	NA	NA	NA	NA	NA	NA
chr12_70534800_70535400	0.448343	0.052286	0.000390933	0.167263	-2.66813	-4.22935	0.219928	1.3619	1.16092	NA	NA	NA	NA	NA	NA	NA
chr12_70536600_70537200	0.746684	0.0412046	0.000943935	0.069397	-2.60148	-3.64586	0.214375	1.26138	1.07674	NA	NA	NA	NA	NA	NA	NA
chr12_70557000_70557600	0.134031	0.466878	0.00194317	0.397519	-1.06516	-3.90734	0.263604	1.45959	1.23469	NA	NA	NA	NA	NA	NA	NA
chr12_70561200_70561800	0.577095	0.840484	0.0119269	0.187648	-0.219808	2.37011	0.335641	1.08985	0.929091	0.289853	0.0390701	-2.58991	1.43212	-1.80844	0.0855991	0.00732513
chr12_70561800_70562400	0.144105	0.514282	0.0080772	-0.485245	-0.719493	2.52265	0.330159	1.10011	0.93737	0.186124	0.0327627	-3.24214	1.44531	-2.24322	0.0363672	0.00375021
chr12_7058400_7059000	0.437179	0.0383645	0.830124	-0.222772	-2.78082	-0.244348	0.285817	1.32882	1.13659	NA	NA	NA	NA	NA	NA	NA
chr12_7059000_7059600	0.650514	0.48042	0.158583	-0.128046	-0.931444	-1.59534	0.281962	1.31614	1.12491	NA	NA	NA	NA	NA	NA	NA
chr12_7060200_7060800	0.650475	0.0542756	0.422829	-0.129955	-2.77782	-0.981202	0.286131	1.42995	1.22022	NA	NA	NA	NA	NA	NA	NA
chr12_70608600_70609200	0.706319	0.552639	0.0606315	-0.112724	-0.875214	-2.33989	0.298487	1.46998	1.23608	NA	NA	NA	NA	NA	NA	NA
chr12_70609200_70609800	0.974708	0.083162	0.00267892	0.00739099	-2.27256	-3.40446	0.232666	1.3013	1.11164	NA	NA	NA	NA	NA	NA	NA
chr12_70609800_70610400	0.121847	0.000862032	0.101493	-0.369434	-4.7902	-1.9738	0.237203	1.40348	1.19653	NA	NA	NA	NA	NA	NA	NA
chr12_70612800_70613400	0.599181	0.540236	0.00896394	-0.149331	-0.937089	-3.39233	0.283414	1.52592	1.27807	NA	NA	NA	NA	NA	NA	NA
chr12_70613400_70614000	0.298225	0.61685	0.0174503	-0.304733	-0.76081	-3.06065	0.291743	1.51691	1.27074	NA	NA	NA	NA	NA	NA	NA
chr12_70635600_70636200	0.791898	0.0276137	0.473399	0.0736811	-3.15847	-0.863017	0.27867	1.4174	1.20014	NA	NA	NA	NA	NA	NA	NA
chr12_70645800_70646400	0.427244	0.18328	0.00887137	0.231411	-1.39293	2.3486	0.290546	1.04104	0.883613	0.0762478	0.0341558	-3.74153	1.36548	-2.74008	0.0126187	0.00168012
chr12_70649400_70650000	0.856929	0.0205473	0.621924	0.0528221	-3.50669	-0.626989	0.292399	1.49505	1.26836	NA	NA	NA	NA	NA	NA	NA
chr12_7067400_7068000	0.0624534	0.153707	0.0912497	0.506827	-1.93178	-1.95761	0.269649	1.34607	1.15037	NA	NA	NA	NA	NA	NA	NA
chr12_7068000_7068600	0.129549	0.0471742	0.170568	0.427693	-2.93898	-1.72518	0.280311	1.46642	1.25178	NA	NA	NA	NA	NA	NA	NA
chr12_70680600_70681200	0.615684	0.0143647	0.0407137	0.122992	-3.36984	-2.39393	0.244413	1.35765	1.15788	NA	NA	NA	NA	NA	NA	NA
chr12_70681200_70681800	0.453983	0.59686	0.0131645	0.211289	-0.779972	-3.1137	0.281308	1.47094	1.23825	NA	NA	NA	NA	NA	NA	NA
chr12_70719000_70719600	0.197899	0.0109787	0.123268	-0.311247	-3.17687	-1.63368	0.240471	1.23075	1.05297	NA	NA	NA	NA	NA	NA	NA
chr12_70722000_70722600	0.757782	0.00284168	0.0216819	0.0736682	-4.58358	-2.89835	0.238363	1.506	1.24685	NA	NA	NA	NA	NA	NA	NA
chr12_70732200_70732800	0.607538	0.1565	0.573334	0.147043	-1.88283	-0.636992	0.285593	1.32094	1.1282	NA	NA	NA	NA	NA	NA	NA
chr12_70736400_70737000	0.00242221	0.222327	0.160049	0.878384	-1.30349	1.27798	0.283821	1.06289	0.904333	0.0888657	0.169483	-2.58146	1.39555	-1.84979	0.0791773	0.00687658
chr12_70737000_70737600	0.0207144	0.0136932	0.369323	0.752319	-3.47089	1.07183	0.321177	1.38837	1.18968	0.0185473	0.313929	-4.54273	1.82837	-2.48458	0.0219434	0.00255073
chr12_70765200_70765800	0.702338	0.00540762	0.0245579	0.0715703	-2.95023	-2.01435	0.186854	1.04239	0.885289	NA	NA	NA	NA	NA	NA	NA
chr12_70767000_70767600	0.231808	0.00907858	0.196027	-0.317248	-3.90389	-1.58531	0.264053	1.47332	1.21968	NA	NA	NA	NA	NA	NA	NA
chr12_70773600_70774200	0.718265	0.476445	0.208594	-0.117114	0.938953	-1.42246	0.323893	1.31479	1.12549	0.173264	0.205079	2.36141	1.73072	1.36441	0.187596	0.0140075
chr12_70783800_70784400	0.685351	0.391072	0.00313565	-0.0806738	-0.875564	-2.59077	0.198654	1.01737	0.860257	NA	NA	NA	NA	NA	NA	NA
chr12_70784400_70785000	0.332145	0.0624079	0.00136585	0.214033	-2.32881	-3.46423	0.219855	1.23879	1.05809	NA	NA	NA	NA	NA	NA	NA
chr12_7080600_7081200	0.430802	0.0423032	0.000137739	-0.157889	-2.68995	-4.39812	0.199774	1.31141	1.11859	NA	NA	NA	NA	NA	NA	NA
chr12_70821000_70821600	0.00530512	0.0104128	0.0108009	0.700864	-3.91113	-3.21491	0.247065	1.50402	1.24263	NA	NA	NA	NA	NA	NA	NA
chr12_7086000_7086600	0.0513422	0.00877165	0.0192132	0.477524	-3.91103	-2.93573	0.242748	1.46923	1.23788	NA	NA	NA	NA	NA	NA	NA
chr12_70876800_70877400	0.13251	0.0231125	0.219664	-0.474804	-3.03144	1.39014	0.313611	1.31836	1.12699	0.0231199	0.213055	-4.42158	1.73441	-2.54933	0.019104	0.00229609
chr12_7088400_7089000	0.0672248	0.672813	1.30975e-05	0.359471	-0.453855	-4.15608	0.194735	1.07226	0.916262	NA	NA	NA	NA	NA	NA	NA
chr12_7089000_7089600	0.883912	0.0201337	0.000493822	-0.0251378	-2.59874	-3.36024	0.171818	1.10423	0.939606	NA	NA	NA	NA	NA	NA	NA
chr12_7089600_7090200	0.417978	0.0878436	0.000120797	-0.130983	-1.75632	-3.4217	0.161194	1.02105	0.862508	NA	NA	NA	NA	NA	NA	NA
chr12_7090800_7091400	0.255776	0.554992	0.00185399	-0.195826	-0.536616	-2.44639	0.17154	0.906654	0.769459	NA	NA	NA	NA	NA	NA	NA
chr12_7091400_7092000	0.606597	0.318982	0.00128139	0.0801916	-0.888055	-2.49676	0.155344	0.887635	0.758068	NA	NA	NA	NA	NA	NA	NA
chr12_7092000_7092600	0.0983968	0.0248643	0.00423647	0.35773	-2.84039	-3.11263	0.214867	1.25104	1.06872	NA	NA	NA	NA	NA	NA	NA
chr12_70920000_70920600	0.5967	2.25329e-05	0.0550581	0.0952768	-4.95822	-1.86554	0.179603	1.12648	0.963492	NA	NA	NA	NA	NA	NA	NA
chr12_70920600_70921200	0.782565	0.000362282	0.155165	-0.0550999	-3.97661	-1.32562	0.199231	1.08511	0.926998	NA	NA	NA	NA	NA	NA	NA
chr12_70921200_70921800	0.928004	0.569476	0.0316271	0.0260173	-0.819616	-2.66538	0.287369	1.43715	1.22654	NA	NA	NA	NA	NA	NA	NA
chr12_7096800_7097400	0.515288	0.0192619	0.0629423	0.155898	-2.94911	-1.99538	0.238942	1.24404	1.06361	NA	NA	NA	NA	NA	NA	NA
chr12_7097400_7098000	0.568742	0.131489	0.168198	-0.114095	-1.45618	-1.12692	0.199679	0.959253	0.813124	NA	NA	NA	NA	NA	NA	NA
chr12_70999800_71000400	0.675624	0.0851684	0.0065639	-0.102916	-2.41732	-3.28314	0.245382	1.39329	1.18794	NA	NA	NA	NA	NA	NA	NA
chr12_71019000_71019600	0.124791	0.409288	0.408284	0.471693	-1.14142	-0.977335	0.30527	1.37873	1.17799	NA	NA	NA	NA	NA	NA	NA
chr12_71046600_71047200	0.895124	0.506035	0.149	0.0329926	0.667575	-1.23219	0.249778	1.00099	0.848692	0.183321	0.161338	1.89977	1.31235	1.44761	0.163221	0.0124452
chr12_71047200_71047800	0.463644	0.531877	0.11488	0.176421	0.608976	-1.30824	0.240002	0.971476	0.82408	0.191995	0.135497	1.91721	1.27392	1.50497	0.147961	0.0114675
chr12_7107600_7108200	0.608949	0.0142464	0.0238932	0.113349	-3.04299	-2.39319	0.22102	1.22444	1.04677	NA	NA	NA	NA	NA	NA	NA
chr12_7108200_7108800	0.525169	0.0200535	0.260892	-0.1266	-2.34005	-0.949123	0.198695	0.993652	0.840443	NA	NA	NA	NA	NA	NA	NA
chr12_7108800_7109400	0.857918	0.0401864	0.0653403	-0.0364691	-2.15216	-1.63547	0.203297	1.03816	0.879764	NA	NA	NA	NA	NA	NA	NA
chr12_71092200_71092800	0.290197	0.153801	0.709676	-0.288713	1.4402	-0.317747	0.271828	1.00376	0.851579	0.0667953	0.500117	1.75794	1.31633	1.33549	0.196718	0.0145847
chr12_7109400_7110000	0.986482	0.0449863	0.000589302	0.00353058	-2.53959	-3.77483	0.207967	1.25427	1.07086	NA	NA	NA	NA	NA	NA	NA
chr12_71118000_71118600	0.012093	0.0265799	0.849163	-0.543327	-2.17087	-0.156187	0.213411	0.967527	0.819564	NA	NA	NA	NA	NA	NA	NA
chr12_71118600_71119200	0.122247	0.437943	0.128432	-0.425293	-0.787305	1.31326	0.273364	1.0118	0.858184	0.160196	0.14598	-2.10056	1.32673	-1.58326	0.129048	0.0102413
chr12_71139000_71139600	0.362838	0.288823	0.791186	-0.324644	-1.56435	0.333076	0.35548	1.46865	1.25533	0.11047	0.533438	-1.89742	1.93204	-0.982081	0.337792	0.0236396
chr12_71149800_71150400	0.887909	0.580326	3.11135e-07	0.0361111	0.367296	3.13533	0.255685	0.662593	0.58028	0.208099	0.00611606	-2.76803	0.880769	-3.14275	0.00512265	0.000863693
chr12_71150400_71151000	0.808246	0.0957337	3.66962e-09	0.061489	1.02943	3.41319	0.252837	0.613358	0.538374	0.0483252	0.00452011	-2.38375	0.816122	-2.92083	0.00845138	0.00124901
chr12_71164800_71165400	0.548551	0.0140523	0.5973	-0.16219	-3.00935	0.547878	0.269624	1.20842	1.03448	0.0187481	0.446199	-3.55723	1.59073	-2.23623	0.0368927	0.00379062
chr12_71165400_71166000	0.576928	0.00721349	0.67027	-0.149187	-3.2648	0.437177	0.26673	1.1955	1.02439	0.0143966	0.482223	-3.70198	1.57436	-2.35142	0.0290643	0.00315247
chr12_71166000_71166600	0.199897	3.64405e-05	0.636593	-0.268841	-4.66517	-0.441781	0.20864	1.08994	0.932803	NA	NA	NA	NA	NA	NA	NA
chr12_71166600_71167200	0.557048	0.0065601	0.122278	0.150666	-4.04985	-1.89892	0.255892	1.46525	1.22066	NA	NA	NA	NA	NA	NA	NA
chr12_71187000_71187600	0.979164	0.214535	0.134188	0.00717343	-1.68786	-1.74197	0.274128	1.35308	1.15561	NA	NA	NA	NA	NA	NA	NA
chr12_7120200_7120800	0.168852	0.0473572	0.0119998	0.262757	-2.06166	-2.22247	0.189884	1.02954	0.871983	NA	NA	NA	NA	NA	NA	NA
chr12_7120800_7121400	0.665775	0.0220183	0.0467972	-0.0971959	-2.66172	-1.97292	0.22449	1.14803	0.982689	NA	NA	NA	NA	NA	NA	NA
chr12_7121400_7122000	0.291962	0.122907	0.036485	-0.272695	-2.06548	-2.40196	0.257693	1.32999	1.13632	NA	NA	NA	NA	NA	NA	NA
chr12_7123200_7123800	0.542745	0.15713	0.204808	-0.169627	1.31411	1.00961	0.277935	0.923355	0.792154	0.0678682	0.202346	0.304504	1.21659	0.250293	0.804914	0.054137
chr12_7123800_7124400	0.679374	0.0397372	2.40587e-05	-0.0820539	1.07179	1.98794	0.198068	0.515823	0.453337	0.0296217	0.00868902	-0.91615	0.686723	-1.33409	0.197167	0.0146101
chr12_7124400_7125000	0.714618	0.00303691	0.227994	-0.0735139	-3.05426	-1.03889	0.200596	1.01067	0.857602	NA	NA	NA	NA	NA	NA	NA
chr12_7125000_7125600	0.0503605	0.0251327	0.0237542	-0.476305	-3.03045	-2.61248	0.241089	1.33727	1.14153	NA	NA	NA	NA	NA	NA	NA
chr12_7128000_7128600	0.312958	0.00911322	0.42479	0.179097	-2.38058	-0.613368	0.176789	0.898888	0.766026	NA	NA	NA	NA	NA	NA	NA
chr12_7128600_7129200	0.361515	0.0098715	0.502598	0.150579	-2.14931	-0.475019	0.164427	0.82044	0.706535	NA	NA	NA	NA	NA	NA	NA
chr12_7129200_7129800	0.204775	0.0225294	0.0259102	0.269057	-2.54305	-2.11964	0.211091	1.10113	0.940405	NA	NA	NA	NA	NA	NA	NA
chr12_7129800_7130400	0.752583	0.0351641	0.0213805	0.0774638	-2.87099	-2.6809	0.245203	1.34838	1.15059	NA	NA	NA	NA	NA	NA	NA
chr12_7130400_7131000	0.649287	0.00319162	0.0557499	-0.113912	-4.54946	-2.41589	0.249898	1.51353	1.25132	NA	NA	NA	NA	NA	NA	NA
chr12_7131000_7131600	0.91031	0.000969844	0.00980303	0.0218185	-4.14871	-2.75001	0.193303	1.2282	1.04874	NA	NA	NA	NA	NA	NA	NA
chr12_7131600_7132200	0.725158	0.0505327	0.0543102	0.0922217	-2.84046	-2.37572	0.261733	1.43883	1.22314	NA	NA	NA	NA	NA	NA	NA
chr12_7133400_7134000	0.377766	0.103536	0.161554	-0.222388	-1.91112	-1.40606	0.251253	1.16552	0.998582	NA	NA	NA	NA	NA	NA	NA
chr12_7134000_7134600	0.871351	0.000432215	0.644995	-0.0340852	-3.76805	-0.409951	0.210053	1.04249	0.887674	NA	NA	NA	NA	NA	NA	NA
chr12_7134600_7135200	0.338958	0.00172647	0.4112	-0.196665	-2.96359	0.648112	0.204894	0.925652	0.786066	0.00861182	0.340529	-3.61171	1.21439	-2.9741	0.00750021	0.00113792
chr12_7135200_7135800	0.611761	0.00224906	0.0324962	0.111592	-3.92629	-2.3234	0.219315	1.25905	1.07469	NA	NA	NA	NA	NA	NA	NA
chr12_7135800_7136400	0.530097	0.0598	0.00493533	-0.128973	-2.05972	-2.65411	0.204855	1.0845	0.927607	NA	NA	NA	NA	NA	NA	NA
chr12_71358000_71358600	0.199814	0.0781821	0.000672673	0.298112	-2.48823	-4.16317	0.231313	1.4013	1.19412	NA	NA	NA	NA	NA	NA	NA
chr12_7136400_7137000	0.79273	0.00524354	0.0076575	-0.0543259	-3.50707	-2.85773	0.206311	1.23457	1.05452	NA	NA	NA	NA	NA	NA	NA
chr12_7137600_7138200	0.00191812	0.692108	0.0122785	0.84805	-0.526259	-2.8777	0.267633	1.32593	1.13281	NA	NA	NA	NA	NA	NA	NA
chr12_71376600_71377200	0.214297	0.00601726	0.0072691	0.262983	-3.51874	-2.93444	0.210711	1.25952	1.07559	NA	NA	NA	NA	NA	NA	NA
chr12_71377200_71377800	0.541371	0.314784	0.000175793	0.127694	-1.1366	-3.72417	0.208517	1.12621	0.963397	NA	NA	NA	NA	NA	NA	NA
chr12_7141200_7141800	0.402229	0.0511899	0.324364	-0.225371	-2.55186	-1.09693	0.268152	1.29637	1.10872	NA	NA	NA	NA	NA	NA	NA
chr12_7141800_7142400	0.934703	0.520337	0.0205803	0.0233218	-0.943054	-2.92643	0.284096	1.46297	1.24799	NA	NA	NA	NA	NA	NA	NA
chr12_71420400_71421000	0.807519	0.0721013	0.00758526	0.0592616	-2.42012	-3.09084	0.242739	1.33444	1.13914	NA	NA	NA	NA	NA	NA	NA
chr12_71421000_71421600	0.894445	0.186495	0.00215304	-0.0321851	-1.77195	-3.56542	0.242088	1.33411	1.13828	NA	NA	NA	NA	NA	NA	NA
chr12_7142400_7143000	0.417326	0.141494	0.00484356	0.205346	-2.12301	-3.46257	0.252355	1.43501	1.20749	NA	NA	NA	NA	NA	NA	NA
chr12_7143000_7143600	0.339645	3.40826e-05	0.295367	-0.168373	-4.30448	-0.892096	0.175668	1.00169	0.84901	NA	NA	NA	NA	NA	NA	NA
chr12_71430600_71431200	0.689369	0.878186	0.702293	0.144519	-0.207927	0.444291	0.360735	1.35388	1.15976	0.300314	0.496845	-0.652217	1.7827	-0.365859	0.718312	0.0484237
chr12_7143600_7144200	0.788212	0.00542137	0.991573	-0.0636824	-2.98622	-0.00954345	0.236562	1.05543	0.901751	NA	NA	NA	NA	NA	NA	NA
chr12_71438400_71439000	0.19457	0.449774	0.00108271	-0.442096	-0.836817	3.13586	0.339016	1.10379	0.937546	0.164202	0.0156039	-3.97267	1.44822	-2.74315	0.0125339	0.00167109
chr12_71439000_71439600	0.904851	0.023126	0.00781794	-0.027393	-1.91243	1.94114	0.228705	0.831791	0.718224	0.0231252	0.0323009	-3.85357	1.09896	-3.50655	0.00222117	0.000481885
chr12_71439600_71440200	0.52861	0.0297867	0.237299	-0.0990114	-1.72931	-0.806293	0.156697	0.786897	0.679063	NA	NA	NA	NA	NA	NA	NA
chr12_71440200_71440800	0.652854	0.580076	0.000259849	-0.0736694	-0.279826	1.66213	0.163395	0.504465	0.442292	0.208014	0.0112383	-1.94195	0.670901	-2.89454	0.00896249	0.00130678
chr12_71440800_71441400	0.878448	0.224978	1.06432e-23	0.0428061	0.635609	5.76662	0.279332	0.521279	0.46407	0.0897434	0.00311947	-5.13101	0.697921	-7.35186	4.19159e-07	0
chr12_7147800_7148400	0.365364	0.0861751	0.996958	0.275895	-2.34312	0.00442182	0.303701	1.35492	1.15754	0.0452047	0.592926	-2.34754	1.78205	-1.31732	0.202623	0.0149523
chr12_7148400_7149000	0.401141	0.00392697	0.385442	-0.225602	-4.3005	-1.08385	0.267805	1.4639	1.24449	NA	NA	NA	NA	NA	NA	NA
chr12_7149600_7150200	0.333487	0.449475	0.0354484	0.243762	-0.865075	-2.07604	0.251092	1.1403	0.976564	NA	NA	NA	NA	NA	NA	NA
chr12_7150200_7150800	0.952778	0.026181	0.42691	0.0100017	-1.83546	-0.557769	0.16856	0.815831	0.699795	NA	NA	NA	NA	NA	NA	NA
chr12_7150800_7151400	0.65325	0.000545342	0.07084	-0.0804121	-3.61938	-1.57751	0.178568	1.02025	0.86592	NA	NA	NA	NA	NA	NA	NA
chr12_715200_715800	0.706104	0.0118973	0.046275	0.0983113	-3.92753	-2.55953	0.260123	1.53906	1.27179	NA	NA	NA	NA	NA	NA	NA
chr12_7155600_7156200	0.882298	0.0165357	0.176071	-0.03274	-2.61986	-1.25148	0.220688	1.07855	0.919848	NA	NA	NA	NA	NA	NA	NA
chr12_71557200_71557800	0.331622	0.271004	0.47029	-0.291751	-1.49938	-0.839457	0.299363	1.35621	1.15919	NA	NA	NA	NA	NA	NA	NA
chr12_7156200_7156800	0.417152	0.0378998	0.0014461	-0.170235	-2.57025	-3.4099	0.209127	1.22519	1.0471	NA	NA	NA	NA	NA	NA	NA
chr12_7156800_7157400	0.607739	0.111943	0.0603953	-0.0868354	-1.39009	-1.4088	0.16875	0.868468	0.743528	NA	NA	NA	NA	NA	NA	NA
chr12_71571600_71572200	0.766778	0.00706185	0.0464411	0.0761778	-4.10534	-2.49151	0.256295	1.49922	1.23895	NA	NA	NA	NA	NA	NA	NA
chr12_71572200_71572800	0.977428	0.00447396	0.0545904	-0.00708701	-4.29426	-2.37906	0.249986	1.48372	1.2263	NA	NA	NA	NA	NA	NA	NA
chr12_7157400_7158000	0.428953	0.563751	0.0214145	-0.132087	-0.468309	-1.62751	0.166457	0.809109	0.698682	NA	NA	NA	NA	NA	NA	NA
chr12_7158000_7158600	0.756677	0.0489215	0.00112032	-0.0705411	-2.71623	-3.88342	0.227173	1.36608	1.16464	NA	NA	NA	NA	NA	NA	NA
chr12_71580600_71581200	0.953294	0.00535651	0.119371	0.0149648	-4.18101	-1.9239	0.254997	1.47557	1.22699	NA	NA	NA	NA	NA	NA	NA
chr12_7159200_7159800	0.800165	0.0654003	0.000215803	-0.0591117	-2.77169	-4.69762	0.233032	1.4913	1.23316	NA	NA	NA	NA	NA	NA	NA
chr12_71594400_71595000	0.199109	0.075244	0.680598	-0.442774	-2.95568	-0.562546	0.343018	1.64785	1.36343	NA	NA	NA	NA	NA	NA	NA
chr12_7159800_7160400	0.640368	0.364537	0.00428178	0.128387	-1.41536	-3.75047	0.274153	1.55531	1.28929	NA	NA	NA	NA	NA	NA	NA
chr12_7160400_7161000	0.2592	0.0215069	0.000128756	0.232692	-3.34653	-4.81036	0.205313	1.43769	1.21781	NA	NA	NA	NA	NA	NA	NA
chr12_7161600_7162200	0.661923	0.000161377	0.0755532	-0.0890809	-4.81706	-1.8958	0.203248	1.23865	1.05808	NA	NA	NA	NA	NA	NA	NA
chr12_7162800_7163400	0.0751134	0.0021177	0.0846116	-0.38551	-3.63166	-1.72157	0.214832	1.15749	0.990483	NA	NA	NA	NA	NA	NA	NA
chr12_716400_717000	0.332425	0.0860826	0.355437	0.305463	-2.63918	-1.17068	0.313955	1.52567	1.26222	NA	NA	NA	NA	NA	NA	NA
chr12_71662800_71663400	0.36704	0.00292714	0.0780764	-0.191387	-3.44371	-1.72562	0.211417	1.13505	0.971471	NA	NA	NA	NA	NA	NA	NA
chr12_71663400_71664000	0.303343	0.00500463	0.356693	-0.173899	-2.54072	-0.702151	0.168266	0.889441	0.759043	NA	NA	NA	NA	NA	NA	NA
chr12_71664000_71664600	0.591355	0.00456775	0.135907	0.108005	-2.97108	-1.31249	0.200665	1.02902	0.874572	NA	NA	NA	NA	NA	NA	NA
chr12_71685600_71686200	0.916745	0.785898	0.165201	-0.0249496	0.266202	-1.15853	0.2382	0.977911	0.829999	0.273792	0.173356	1.42473	1.28266	1.11077	0.279845	0.0199004
chr12_71686200_71686800	0.586014	0.102046	0.40887	-0.138469	-1.83245	-0.786404	0.2536	1.11266	0.949048	NA	NA	NA	NA	NA	NA	NA
chr12_71709600_71710200	0.751604	0.171438	0.588474	0.109086	-1.95366	0.658246	0.343891	1.42047	1.21352	0.0724204	0.441808	-2.61191	1.86825	-1.39805	0.177412	0.0133547
chr12_71710200_71710800	0.310622	0.0253337	6.77131e-11	-0.310403	1.60806	4.43816	0.304921	0.710601	0.622626	0.0240782	0.00417148	-2.8301	0.944784	-2.9955	0.00714796	0.00109888
chr12_71754600_71755200	0.5151	0.388332	0.352693	-0.143272	-0.811095	-0.741668	0.219493	0.937017	0.795102	NA	NA	NA	NA	NA	NA	NA
chr12_71755200_71755800	0.906033	0.135574	0.00450526	-0.0291646	-2.05765	-3.38161	0.246574	1.36993	1.16933	NA	NA	NA	NA	NA	NA	NA
chr12_717600_718200	0.944103	0.00478679	0.10837	-0.0173145	-3.94002	-1.89293	0.246461	1.37209	1.17068	NA	NA	NA	NA	NA	NA	NA
chr12_71825400_71826000	0.882316	0.409923	0.716869	-0.0469547	-1.11756	-0.420076	0.316551	1.35173	1.15579	NA	NA	NA	NA	NA	NA	NA
chr12_71839200_71839800	0.677079	8.07537e-05	0.86354	-0.0729889	-3.80598	-0.136242	0.174859	0.934178	0.791101	NA	NA	NA	NA	NA	NA	NA
chr12_71839800_71840400	0.461423	0.000247242	0.963506	-0.157647	-3.85544	-0.0398722	0.213398	1.02217	0.869735	NA	NA	NA	NA	NA	NA	NA
chr12_71850000_71850600	0.219418	0.00885488	0.0110494	0.270053	-3.32057	-2.75117	0.218815	1.24899	1.06679	NA	NA	NA	NA	NA	NA	NA
chr12_71850600_71851200	0.0641967	0.364412	0.00110773	0.445487	-1.13347	-3.55653	0.238604	1.24523	1.06552	NA	NA	NA	NA	NA	NA	NA
chr12_71864400_71865000	0.578303	0.0424742	0.00666411	0.13031	-2.69155	-3.09119	0.233825	1.3133	1.12061	NA	NA	NA	NA	NA	NA	NA
chr12_71865000_71865600	0.6244	0.0223103	0.860636	0.12573	-2.52808	0.164481	0.256165	1.09283	0.93497	0.0227867	0.557512	-2.69256	1.43821	-1.87216	0.0758816	0.00664778
chr12_71865600_71866200	0.53924	0.000162468	0.928334	0.147379	-4.65725	-0.0923247	0.239396	1.19812	1.02447	NA	NA	NA	NA	NA	NA	NA
chr12_7188000_7188600	0.63469	0.00109335	0.245175	-0.108781	-3.99472	-1.19326	0.228395	1.19538	1.02202	NA	NA	NA	NA	NA	NA	NA
chr12_7188600_7189200	0.911386	0.0171535	0.000228507	-0.0181035	-1.33541	1.83247	0.162346	0.552943	0.483039	0.0203524	0.0109951	-3.16789	0.734216	-4.31465	0.000337124	0.00015237
chr12_71886000_71886600	0.172958	0.0604439	0.219475	-0.392275	-2.85009	-1.53736	0.286236	1.50449	1.24583	NA	NA	NA	NA	NA	NA	NA
chr12_7189200_7189800	0.444361	0.0406869	0.82842	0.200608	-2.26296	0.203274	0.261467	1.09438	0.93599	0.0299804	0.546773	-2.46624	1.44005	-1.7126	0.102248	0.00846357
chr12_7189800_7190400	0.953757	0.000479433	0.239524	0.00926768	-3.28884	-0.920946	0.159503	0.917455	0.779329	NA	NA	NA	NA	NA	NA	NA
chr12_7190400_7191000	0.435613	3.02166e-05	0.0117888	0.137123	-5.17115	-2.60741	0.175328	1.19489	1.02041	NA	NA	NA	NA	NA	NA	NA
chr12_71947200_71947800	0.304638	0.576	1.11568e-11	-0.227073	-0.299947	3.52753	0.220309	0.534967	0.472065	0.206679	0.00409307	-3.82748	0.713467	-5.36462	2.99009e-05	5.11215e-05
chr12_71947800_71948400	0.46651	0.583951	3.07659e-11	-0.160081	-0.294755	3.44784	0.219179	0.536871	0.473632	0.209304	0.0041263	-3.74259	0.715931	-5.22759	4.08237e-05	6.05273e-05
chr12_71950200_71950800	0.0414499	0.405434	0.167214	-0.584429	-1.12165	-1.59384	0.283719	1.34372	1.14735	NA	NA	NA	NA	NA	NA	NA
chr12_71968200_71968800	0.01219	0.0168032	0.00248076	0.543546	-3.10859	-3.37937	0.213744	1.28297	1.09463	NA	NA	NA	NA	NA	NA	NA
chr12_71968800_71969400	0.0513948	0.0451084	0.00338512	0.460427	-2.77306	-3.48189	0.234111	1.37037	1.16583	NA	NA	NA	NA	NA	NA	NA
chr12_7200000_7200600	0.903247	0.0422371	0.00681979	-0.0233636	-2.13493	-2.43602	0.191814	1.04049	0.885678	NA	NA	NA	NA	NA	NA	NA
chr12_72001200_72001800	0.969568	0.445226	0.989959	-0.0109456	-0.890619	-0.0125752	0.286343	1.16302	0.997231	NA	NA	NA	NA	NA	NA	NA
chr12_7200600_7201200	0.201813	0.0194256	0.0278362	-0.299044	-3.06134	-2.45629	0.233076	1.29317	1.10389	NA	NA	NA	NA	NA	NA	NA
chr12_72011400_72012000	0.77252	0.770568	0.384727	-0.088914	-0.384047	-0.980492	0.306921	1.31408	1.12412	NA	NA	NA	NA	NA	NA	NA
chr12_72012000_72012600	0.0114646	0.053716	0.09634	-0.669942	-2.72406	-1.9942	0.261139	1.39897	1.19038	NA	NA	NA	NA	NA	NA	NA
chr12_72015600_72016200	0.850617	0.140505	0.018515	-0.0467489	-1.90395	-2.61659	0.247722	1.28371	1.09671	NA	NA	NA	NA	NA	NA	NA
chr12_720600_721200	0.285912	0.0237753	0.34813	0.298668	-3.37761	-1.17835	0.278702	1.47609	1.25129	NA	NA	NA	NA	NA	NA	NA
chr12_72070800_72071400	0.298288	0.277761	0.00279371	0.261336	-1.49111	-3.55683	0.250229	1.36795	1.16654	NA	NA	NA	NA	NA	NA	NA
chr12_7207800_7208400	0.649098	0.452136	0.00623915	-0.112297	-0.904143	-2.85348	0.246213	1.19884	1.02597	NA	NA	NA	NA	NA	NA	NA
chr12_7208400_7209000	0.636322	0.849835	0.0259827	0.12741	-0.234934	-2.38857	0.268805	1.23835	1.06025	NA	NA	NA	NA	NA	NA	NA
chr12_7209000_7209600	0.809976	0.0817472	0.0672474	0.0618666	-2.32932	-2.09225	0.256754	1.32759	1.13352	NA	NA	NA	NA	NA	NA	NA
chr12_7209600_7210200	0.722251	0.00705945	0.177449	0.0788874	-2.99335	-1.2686	0.221444	1.09309	0.935434	NA	NA	NA	NA	NA	NA	NA
chr12_7210200_7210800	0.254785	0.0521722	0.0374902	-0.290274	-2.70514	-2.47555	0.253743	1.38011	1.17748	NA	NA	NA	NA	NA	NA	NA
chr12_72142200_72142800	0.0662642	0.0687431	0.00620255	0.426477	-2.29273	-2.97041	0.23021	1.24899	1.06723	NA	NA	NA	NA	NA	NA	NA
chr12_72142800_72143400	0.08706	0.265445	0.000282313	0.38345	-1.39981	-3.99373	0.222363	1.25146	1.06931	NA	NA	NA	NA	NA	NA	NA
chr12_72143400_72144000	0.0734725	0.340343	0.0679183	-0.5665	-1.46878	-2.3376	0.313885	1.53464	1.26958	NA	NA	NA	NA	NA	NA	NA
chr12_72155400_72156000	0.701356	0.277608	0.0229648	0.107246	-1.62892	-2.92395	0.279026	1.4939	1.27022	NA	NA	NA	NA	NA	NA	NA
chr12_72156000_72156600	0.408579	0.0685045	0.0713402	-0.218572	-2.54557	-2.15074	0.263612	1.38552	1.1827	NA	NA	NA	NA	NA	NA	NA
chr12_72175800_72176400	0.530556	0.0806769	0.00137089	-0.154521	-2.67203	-4.11692	0.245708	1.51751	1.25787	NA	NA	NA	NA	NA	NA	NA
chr12_72184800_72185400	0.552107	9.83878e-05	0.175806	-0.134745	-5.47538	-1.58065	0.226009	1.36139	1.16108	NA	NA	NA	NA	NA	NA	NA
chr12_72185400_72186000	0.204158	0.000172115	0.0687421	-0.284884	-5.46435	-2.19995	0.223202	1.41145	1.19844	NA	NA	NA	NA	NA	NA	NA
chr12_72186000_72186600	0.60039	0.109647	0.140608	0.0867268	-1.30905	-1.03686	0.165145	0.812542	0.699268	NA	NA	NA	NA	NA	NA	NA
chr12_7222200_7222800	0.82013	0.0456729	0.311099	0.0628361	-2.84911	-1.22511	0.27578	1.4117	1.20467	NA	NA	NA	NA	NA	NA	NA
chr12_72255600_72256200	0.0378822	0.0134129	0.392917	0.567511	-3.55152	-1.03394	0.270498	1.41627	1.2061	NA	NA	NA	NA	NA	NA	NA
chr12_72271200_72271800	0.193784	0.0274398	0.0171759	-0.337136	-3.40453	-3.04562	0.25807	1.52607	1.26133	NA	NA	NA	NA	NA	NA	NA
chr12_72271800_72272400	0.295653	0.0401565	0.72143	0.166905	-1.49583	-0.223314	0.158939	0.721449	0.624936	NA	NA	NA	NA	NA	NA	NA
chr12_72272400_72273000	0.187499	0.00148423	0.189649	-0.288277	-3.67165	-1.27428	0.217543	1.13026	0.966335	NA	NA	NA	NA	NA	NA	NA
chr12_72273000_72273600	0.109225	0.000217206	0.923946	-0.274885	-3.35266	0.0720647	0.170419	0.880509	0.753394	0.00451466	0.575386	-3.42472	1.15883	-2.95532	0.00782321	0.00117704
chr12_72273600_72274200	0.614254	0.0190339	0.00849953	-0.0999342	-2.64261	-2.53266	0.197789	1.11259	0.947439	NA	NA	NA	NA	NA	NA	NA
chr12_72294000_72294600	0.694397	0.00749539	0.013137	-0.0910329	-3.75441	-2.95397	0.231172	1.38157	1.17437	NA	NA	NA	NA	NA	NA	NA
chr12_72294600_72295200	0.512605	0.00219769	0.0728774	-0.163319	-4.69051	-2.25806	0.248722	1.50058	1.24852	NA	NA	NA	NA	NA	NA	NA
chr12_72296400_72297000	0.773344	2.12231e-15	6.89789e-24	0.0956131	4.60007	5.69603	0.331279	0.508477	0.455573	0.000127689	0.00308567	-1.09596	0.682712	-1.60531	0.124101	0.00991422
chr12_72334200_72334800	0.178565	0.339299	0.0159207	-0.359575	-1.32385	-2.87796	0.265828	1.38023	1.17783	NA	NA	NA	NA	NA	NA	NA
chr12_72334800_72335400	0.534219	0.418357	0.0064439	-0.162208	-1.11471	-3.24527	0.260251	1.37293	1.17153	NA	NA	NA	NA	NA	NA	NA
chr12_72367200_72367800	0.00701557	0.601131	0.0494717	-0.807231	-0.763899	-2.45063	0.294544	1.45758	1.23554	NA	NA	NA	NA	NA	NA	NA
chr12_72485400_72486000	0.259271	0.113544	0.0434375	-0.284952	-2.04468	-2.23834	0.251462	1.28318	1.09731	NA	NA	NA	NA	NA	NA	NA
chr12_7250400_7251000	0.484769	0.0363886	0.290241	0.192024	-2.94285	-1.26177	0.274045	1.39147	1.18809	NA	NA	NA	NA	NA	NA	NA
chr12_7251000_7251600	0.124175	0.000361517	0.247099	0.278859	-3.03963	0.828929	0.180174	0.829301	0.712888	0.00528206	0.232094	-3.86856	1.0936	-3.53747	0.00206761	0.000458398
chr12_7251600_7252200	0.565857	0.00127914	0.206135	0.0925553	-2.30509	0.771488	0.160779	0.699758	0.607109	0.00782592	0.203325	-3.07657	0.926413	-3.32095	0.00340839	0.000648858
chr12_72519600_72520200	0.382081	0.0121856	0.542422	-0.237192	-3.03115	0.62377	0.270424	1.19191	1.02123	0.017724	0.416993	-3.65492	1.56957	-2.32861	0.0304808	0.00327099
chr12_72520200_72520800	0.310609	0.00244807	0.74759	-0.256527	-3.55973	0.318189	0.25199	1.15147	0.986578	0.00967219	0.516427	-3.87792	1.51632	-2.55745	0.0187734	0.00226431
chr12_726000_726600	0.0718378	0.21312	0.0341676	0.585457	-1.47021	2.13568	0.322517	1.17494	0.997433	0.0858944	0.0662297	-3.60589	1.54122	-2.33963	0.0297885	0.00321201
chr12_72639600_72640200	0.732041	0.00803158	0.943195	0.0853307	-2.95795	0.0670621	0.248658	1.09831	0.939294	0.0149897	0.580462	-3.02502	1.44518	-2.09317	0.0492855	0.0047337
chr12_72640200_72640800	0.615954	0.016099	0.831988	-0.134182	-2.94849	-0.220185	0.266853	1.20879	1.03573	NA	NA	NA	NA	NA	NA	NA
chr12_726600_727200	0.216422	0.400279	0.0109003	0.347241	-0.835349	2.17265	0.279521	0.989801	0.840855	0.147484	0.0374807	-3.008	1.29875	-2.31608	0.031286	0.00333586
chr12_72705600_72706200	0.407984	0.487119	0.0113119	0.233264	-1.0417	-3.25859	0.280974	1.4947	1.26776	NA	NA	NA	NA	NA	NA	NA
chr12_72720600_72721200	0.86512	0.345499	0.0625972	0.0486369	-1.37051	-2.32044	0.285755	1.4474	1.23524	NA	NA	NA	NA	NA	NA	NA
chr12_72756600_72757200	0.355219	0.017909	0.0815544	0.237264	-3.41643	-2.12788	0.255701	1.42433	1.21201	NA	NA	NA	NA	NA	NA	NA
chr12_72757200_72757800	0.390919	0.000305372	0.0395918	0.156937	-3.97669	-1.90235	0.182297	1.07106	0.914863	NA	NA	NA	NA	NA	NA	NA
chr12_72779400_72780000	0.13488	0.664656	0.0512762	-0.507807	-0.749335	-2.84264	0.337479	1.72456	1.44463	NA	NA	NA	NA	NA	NA	NA
chr12_72780000_72780600	0.0105829	0.43661	0.0397749	-0.708761	-1.02608	-2.3368	0.27317	1.31483	1.12486	NA	NA	NA	NA	NA	NA	NA
chr12_72780600_72781200	0.217912	0.321239	0.0350561	-0.345174	-1.44185	-2.63102	0.278764	1.44793	1.23493	NA	NA	NA	NA	NA	NA	NA
chr12_72823800_72824400	0.145366	0.00167258	0.0104536	0.320731	-4.49064	-3.08974	0.218917	1.3983	1.18881	NA	NA	NA	NA	NA	NA	NA
chr12_7283400_7284000	0.0834024	0.0112276	0.0336678	-0.432514	-3.73803	-2.63985	0.24786	1.45274	1.22939	NA	NA	NA	NA	NA	NA	NA
chr12_72856800_72857400	0.631341	0.0135157	0.0708044	0.116323	-3.25423	-2.0213	0.241835	1.29919	1.10938	NA	NA	NA	NA	NA	NA	NA
chr12_73057200_73057800	0.946797	0.0129453	0.0182737	-0.0155086	-3.31222	-2.68024	0.231952	1.31395	1.12102	NA	NA	NA	NA	NA	NA	NA
chr12_73153200_73153800	0.874463	0.0115651	0.152358	-0.0414159	-3.7722	-1.77055	0.261612	1.47221	1.22965	NA	NA	NA	NA	NA	NA	NA
chr12_73198800_73199400	0.742559	0.00110356	0.391139	0.0676988	-3.42312	-0.748309	0.205657	1.0252	0.869631	NA	NA	NA	NA	NA	NA	NA
chr12_73199400_73200000	0.456653	0.00401861	0.612031	0.175793	-3.18313	-0.472796	0.235443	1.08637	0.929909	NA	NA	NA	NA	NA	NA	NA
chr12_73235400_73236000	0.0648635	0.00465164	0.00428786	0.446842	-4.36523	-3.63993	0.239936	1.51508	1.2515	NA	NA	NA	NA	NA	NA	NA
chr12_73288800_73289400	0.806307	0.000121575	0.231116	-0.0563469	-4.05844	1.04447	0.229328	1.02345	0.868046	0.00393654	0.2208	-5.10291	1.342	-3.80247	0.00111607	0.000300174
chr12_73289400_73290000	0.794	0.00119984	0.0592305	0.0621014	-4.79789	-2.34157	0.237328	1.44793	1.23012	NA	NA	NA	NA	NA	NA	NA
chr12_7330800_7331400	0.141274	0.0126923	0.0571043	0.387472	1.89785	1.2567	0.261757	0.750703	0.654547	0.0180082	0.0883201	0.641158	0.995985	0.643742	0.527056	0.0358647
chr12_7331400_7332000	0.713818	0.200312	0.989566	0.0839289	1.01146	-0.00894165	0.228345	0.785694	0.682416	0.0817619	0.591312	1.0204	1.04068	0.980518	0.338543	0.0236889
chr12_73395000_73395600	0.664147	0.0184776	0.369071	0.113734	-3.13828	-1.01238	0.26133	1.31495	1.1231	NA	NA	NA	NA	NA	NA	NA
chr12_7344600_7345200	0.180789	0.14749	0.00246711	-0.342383	-2.18522	-3.82977	0.254424	1.49947	1.23982	NA	NA	NA	NA	NA	NA	NA
chr12_73450800_73451400	0.946642	0.297233	0.394922	-0.0137803	-0.820047	0.57956	0.205504	0.783474	0.678946	0.113215	0.330293	-1.39961	1.03672	-1.35003	0.192089	0.0142857
chr12_73503000_73503600	0.0165638	0.579079	0.0542882	0.700692	-0.775424	-2.31301	0.288538	1.39425	1.19074	NA	NA	NA	NA	NA	NA	NA
chr12_73503600_73504200	0.153172	0.251191	0.0289235	0.373812	-1.50614	-2.46624	0.260132	1.3066	1.11615	NA	NA	NA	NA	NA	NA	NA
chr12_73572000_73572600	0.039537	0.410206	0.238957	-0.595801	-1.08289	-1.32606	0.286447	1.3106	1.12079	NA	NA	NA	NA	NA	NA	NA
chr12_73572600_73573200	0.845909	0.734202	0.0568641	0.0492408	0.357461	-1.7171	0.252856	1.05047	0.89347	0.257928	0.0881278	2.07456	1.37905	1.50434	0.148122	0.0114772
chr12_73645200_73645800	0.961011	0.283776	0.757137	-0.0136011	-1.24807	-0.307729	0.277676	1.15946	0.992964	NA	NA	NA	NA	NA	NA	NA
chr12_73671600_73672200	0.0674991	0.128391	0.000119007	0.478437	1.11488	2.52141	0.259445	0.72847	0.63493	0.0587526	0.0100877	-1.40652	0.966336	-1.45552	0.161043	0.0123104
chr12_7369200_7369800	0.0543161	0.0372219	0.403141	0.555459	-2.51785	0.859968	0.285985	1.19589	1.0252	0.0287039	0.335466	-3.37782	1.57518	-2.1444	0.0444692	0.0043699
chr12_7375200_7375800	0.394737	0.0526413	0.0405627	-0.230185	-3.02688	-2.64997	0.269553	1.54737	1.28074	NA	NA	NA	NA	NA	NA	NA
chr12_73769400_73770000	0.214096	7.97816e-15	5.97618e-26	-0.388243	4.21346	5.72602	0.310937	0.478349	0.42897	0.000155724	0.00269454	-1.51256	0.642521	-2.35409	0.0289025	0.00313858
chr12_73770000_73770600	0.882398	3.16924e-14	2.64962e-22	0.0459656	4.2824	5.30344	0.310102	0.500371	0.44724	0.000166067	0.00330762	-1.02103	0.671114	-1.5214	0.143813	0.0112014
chr12_7382400_7383000	0.765283	0.0137092	0.170343	-0.0767919	-3.42119	-1.61027	0.256665	1.36873	1.16778	NA	NA	NA	NA	NA	NA	NA
chr12_7383000_7383600	0.816916	0.000242732	0.0437343	-0.0513556	-5.31841	-2.42575	0.221367	1.40814	1.1909	NA	NA	NA	NA	NA	NA	NA
chr12_73924800_73925400	0.885632	0.312055	0.0238277	-0.0370785	-1.33412	-2.56722	0.257271	1.31447	1.12235	NA	NA	NA	NA	NA	NA	NA
chr12_73963200_73963800	0.292285	0.1084	0.675341	0.372822	-2.42687	0.538226	0.352548	1.50103	1.2821	0.0523398	0.48465	-2.96509	1.97405	-1.50203	0.148713	0.0115143
chr12_73977600_73978200	0.611755	0.0809725	0.908164	-0.155178	-2.45561	-0.13789	0.304972	1.39598	1.19299	NA	NA	NA	NA	NA	NA	NA
chr12_73978200_73978800	0.366715	0.00346948	0.711427	-0.237636	-3.94283	-0.419175	0.262328	1.32374	1.13056	NA	NA	NA	NA	NA	NA	NA
chr12_74066400_74067000	0.426402	0.177966	0.110752	-0.228635	1.28106	1.30128	0.286536	0.945755	0.810255	0.0745469	0.132307	-0.0202165	1.24538	-0.0162332	0.987209	0.0659932
chr12_74107200_74107800	0.216036	0.0878268	0.0476501	0.320926	-2.29017	-2.27372	0.25812	1.33133	1.13696	NA	NA	NA	NA	NA	NA	NA
chr12_74170200_74170800	0.393138	0.051543	0.00697177	-0.203958	-2.66677	-3.17475	0.238032	1.35683	1.15749	NA	NA	NA	NA	NA	NA	NA
chr12_74170800_74171400	0.137271	0.131862	0.128239	-0.293549	-1.41633	-1.21242	0.196293	0.933911	0.791885	NA	NA	NA	NA	NA	NA	NA
chr12_74171400_74172000	0.573239	0.300927	0.0203735	-0.134296	-1.15485	-2.23218	0.237798	1.11185	0.950332	NA	NA	NA	NA	NA	NA	NA
chr12_74200200_74200800	0.729748	0.197551	0.333551	0.104691	-1.8337	-1.17508	0.302382	1.41561	1.21057	NA	NA	NA	NA	NA	NA	NA
chr12_74264400_74265000	0.777032	0.00964562	0.134832	-0.0676519	-3.21384	-1.57497	0.238386	1.22291	1.04657	NA	NA	NA	NA	NA	NA	NA
chr12_74266200_74266800	0.671302	0.196344	0.00010003	-0.0976897	-1.81803	-4.75705	0.22967	1.39972	1.18408	NA	NA	NA	NA	NA	NA	NA
chr12_74266800_74267400	0.617391	0.0639004	0.000223381	-0.107813	-2.57717	-4.46604	0.215289	1.37878	1.1753	NA	NA	NA	NA	NA	NA	NA
chr12_74267400_74268000	0.671221	0.0305498	0.0140422	-0.0953089	-2.71104	-2.64124	0.224014	1.23945	1.06049	NA	NA	NA	NA	NA	NA	NA
chr12_74270400_74271000	0.16533	0.0358956	0.243313	0.398379	-3.24205	-1.485	0.285496	1.52882	1.26686	NA	NA	NA	NA	NA	NA	NA
chr12_74272800_74273400	0.72781	0.0883585	0.626904	-0.117234	-2.48339	0.598348	0.336099	1.4461	1.22795	0.0459401	0.461013	-3.08174	1.89712	-1.62443	0.11994	0.00963974
chr12_74278200_74278800	0.449723	0.101451	0.00463777	-0.182906	-2.23012	-3.32762	0.241231	1.35175	1.15455	NA	NA	NA	NA	NA	NA	NA
chr12_74292000_74292600	0.365169	0.000947538	0.230903	-0.218014	-4.59692	-1.3939	0.239889	1.35808	1.15791	NA	NA	NA	NA	NA	NA	NA
chr12_74292600_74293200	0.376267	0.226712	0.0869707	-0.185178	-1.19242	-1.43256	0.208555	0.981615	0.830504	NA	NA	NA	NA	NA	NA	NA
chr12_74293200_74293800	0.11472	0.0938767	0.00113212	-0.386709	-2.48482	-4.05212	0.243486	1.47211	1.2164	NA	NA	NA	NA	NA	NA	NA
chr12_7433400_7434000	0.7052	0.32943	2.6378e-16	-0.13549	0.746476	6.30494	0.357339	0.762475	0.669327	0.123914	0.00381897	-5.55846	1.01458	-5.4786	2.31108e-05	4.37507e-05
chr12_74364600_74365200	0.0836652	0.187784	0.675851	-0.414103	-1.33656	-0.358202	0.237514	1.00927	0.854697	NA	NA	NA	NA	NA	NA	NA
chr12_74365200_74365800	0.0930427	0.18395	0.433139	-0.423128	-1.32074	0.659115	0.250035	0.988614	0.83822	0.0764688	0.354066	-1.97986	1.29614	-1.52751	0.142296	0.0110987
chr12_7439400_7440000	0.453741	0.170464	0.00748064	0.193018	-1.93697	-3.26026	0.256844	1.40511	1.19943	NA	NA	NA	NA	NA	NA	NA
chr12_7440000_7440600	0.413201	0.0112225	0.0344585	0.192769	-3.42735	-2.43095	0.234807	1.33191	1.13721	NA	NA	NA	NA	NA	NA	NA
chr12_74402400_74403000	0.616053	0.0395984	0.191698	-0.135832	-2.24722	1.2082	0.270212	1.08075	0.920498	0.0295753	0.192847	-3.45542	1.41963	-2.43403	0.0244296	0.00276796
chr12_74403000_74403600	0.946405	0.0568987	0.898542	0.0134451	-1.68182	0.0955946	0.199617	0.875236	0.748244	0.0355782	0.568647	-1.77741	1.15148	-1.54359	0.138363	0.0108463
chr12_74403600_74404200	0.310056	0.184425	0.35685	-0.258945	-1.46858	-0.871059	0.254074	1.10048	0.941944	NA	NA	NA	NA	NA	NA	NA
chr12_74468400_74469000	0.154154	0.00045195	0.195237	0.334557	-4.73584	-1.46045	0.233376	1.3149	1.12161	NA	NA	NA	NA	NA	NA	NA
chr12_7450800_7451400	0.0396277	0.786961	1.20025e-10	0.714755	0.23497	5.27757	0.343798	0.867592	0.752062	0.27411	0.00417698	-5.0426	1.14818	-4.39182	0.000281538	0.000136794
chr12_74508600_74509200	0.567865	0.554377	0.597189	0.148074	-0.591328	0.448105	0.258558	0.997538	0.845835	0.199541	0.446138	-1.03943	1.30787	-0.794754	0.436087	0.0299648
chr12_74509200_74509800	0.673157	0.502823	0.903787	-0.124258	-0.787463	0.121612	0.293894	1.17187	1.00406	0.182243	0.570124	-0.909075	1.54319	-0.58909	0.562397	0.0381879
chr12_74537400_74538000	0.662869	0.0029889	0.562211	0.11139	-3.91327	-0.641741	0.25491	1.2927	1.10438	NA	NA	NA	NA	NA	NA	NA
chr12_74538000_74538600	0.710044	0.00860955	0.212737	0.0807625	-2.80475	-1.12137	0.216736	1.05102	0.895407	NA	NA	NA	NA	NA	NA	NA
chr12_74587800_74588400	0.205274	0.00121126	0.300598	-0.315572	-4.49552	-1.20387	0.24786	1.35786	1.15825	NA	NA	NA	NA	NA	NA	NA
chr12_74588400_74589000	0.367276	0.0938475	0.108175	-0.201295	-1.78042	-1.44519	0.222471	1.0547	0.893282	NA	NA	NA	NA	NA	NA	NA
chr12_74600400_74601000	0.288079	0.183857	0.2464	-0.296321	-1.79059	-1.33288	0.277763	1.34002	1.14459	NA	NA	NA	NA	NA	NA	NA
chr12_74643600_74644200	0.660178	0.107953	0.155335	0.118743	-1.6844	1.2671	0.26944	1.04048	0.88644	0.0521959	0.165946	-2.9515	1.36688	-2.15929	0.0431518	0.00427186
chr12_74687400_74688000	0.259668	0.00745908	0.178929	-0.268621	-3.29059	-1.39862	0.237249	1.21013	1.03486	NA	NA	NA	NA	NA	NA	NA
chr12_74688000_74688600	0.98802	0.0972325	0.495792	0.00403	-2.03695	-0.713083	0.267869	1.21919	1.04391	NA	NA	NA	NA	NA	NA	NA
chr12_74816400_74817000	0.766355	0.000372363	0.0177619	-0.06451	-5.48627	-2.97952	0.216635	1.50025	1.24054	NA	NA	NA	NA	NA	NA	NA
chr12_7487400_7488000	0.723166	0.00955129	0.113655	0.0923791	-3.94074	-1.97221	0.260211	1.49749	1.23809	NA	NA	NA	NA	NA	NA	NA
chr12_74874600_74875200	0.801458	0.0107492	0.945509	-0.062541	-2.85014	0.0643116	0.248192	1.1009	0.939088	0.016822	0.581111	-2.91445	1.44702	-2.01411	0.0576467	0.00534634
chr12_74875200_74875800	0.439245	0.00717121	0.935272	-0.188412	-2.96502	0.0753028	0.242829	1.08491	0.925388	0.0143577	0.578231	-3.04032	1.42597	-2.13212	0.0455836	0.00445642
chr12_74985000_74985600	0.0744656	0.0458499	0.10973	0.426034	-2.30066	-1.57377	0.236879	1.14089	0.97709	NA	NA	NA	NA	NA	NA	NA
chr12_74985600_74986200	0.223245	0.611862	0.86463	0.29635	-0.481853	0.137985	0.242131	0.947274	0.807734	0.218547	0.558646	-0.619838	1.24489	-0.497904	0.623982	0.0422454
chr12_74986200_74986800	0.31767	0.0376647	0.550416	-0.28572	-2.97612	-0.723881	0.284809	1.4169	1.20902	NA	NA	NA	NA	NA	NA	NA
chr12_75034800_75035400	0.129861	0.265804	0.0212098	-0.443178	-1.75553	-3.0296	0.290699	1.57067	1.2985	NA	NA	NA	NA	NA	NA	NA
chr12_750600_751200	0.559206	0.0233527	0.794983	-0.172235	-3.37189	-0.322845	0.294134	1.46903	1.23985	NA	NA	NA	NA	NA	NA	NA
chr12_7509600_7510200	0.611726	0.0174359	0.513068	0.126597	-2.51265	0.580831	0.248782	1.04308	0.885537	0.0204983	0.400496	-3.09348	1.36828	-2.26085	0.0350725	0.00364743
chr12_7510200_7510800	0.55889	0.0258384	0.464821	0.167158	-3.33142	-0.923383	0.285234	1.4773	1.25949	NA	NA	NA	NA	NA	NA	NA
chr12_751200_751800	0.580913	0.00645482	0.0392388	-0.12092	-3.36598	-2.16459	0.218476	1.21536	1.03908	NA	NA	NA	NA	NA	NA	NA
chr12_751800_752400	0.623989	0.0701291	0.00678866	-0.122424	-2.65849	-3.41013	0.249132	1.45555	1.23912	NA	NA	NA	NA	NA	NA	NA
chr12_75206400_75207000	0.787241	0.368472	0.792156	-0.0617163	-0.853942	-0.212181	0.228186	0.946145	0.803512	NA	NA	NA	NA	NA	NA	NA
chr12_75207000_75207600	0.467351	0.154519	0.847805	-0.119679	-1.00678	-0.117381	0.164171	0.702926	0.61037	NA	NA	NA	NA	NA	NA	NA
chr12_75207600_75208200	0.295183	0.00619447	0.857246	0.189189	-2.37642	0.132681	0.179983	0.853682	0.736111	0.0135559	0.556415	-2.5091	1.12722	-2.22592	0.0376805	0.00385179
chr12_75208200_75208800	0.780837	0.0156244	0.35769	0.0740725	-3.37396	-1.0848	0.265666	1.37683	1.17514	NA	NA	NA	NA	NA	NA	NA
chr12_752400_753000	0.352604	0.0351365	0.00889181	-0.209314	-2.58516	-2.75668	0.224352	1.21395	1.03746	NA	NA	NA	NA	NA	NA	NA
chr12_75271200_75271800	0.461965	0.279287	0.00639313	-0.206691	-1.07623	2.33478	0.280126	0.990489	0.842016	0.107392	0.0295735	-3.41101	1.30002	-2.6238	0.0162662	0.00203255
chr12_75271800_75272400	0.323752	0.149827	0.000602228	-0.298456	-1.4866	3.06562	0.301282	1.02602	0.871231	0.0655657	0.0132872	-4.55222	1.34601	-3.382	0.00296171	0.000589447
chr12_7529400_7530000	0.642709	0.290877	0.52783	-0.143545	-1.49	-0.75984	0.308682	1.40485	1.20026	NA	NA	NA	NA	NA	NA	NA
chr12_753000_753600	0.836626	0.00555023	0.122245	-0.0357755	-2.73593	-1.27789	0.173135	0.969711	0.821381	NA	NA	NA	NA	NA	NA	NA
chr12_75305400_75306000	0.762674	0.0907219	0.72783	-0.0519726	-1.29732	-0.229385	0.171742	0.761097	0.657674	NA	NA	NA	NA	NA	NA	NA
chr12_75306000_75306600	0.296349	0.00960697	0.893848	-0.195421	-2.27279	0.0988268	0.186363	0.864355	0.739143	0.0160896	0.567345	-2.37162	1.1373	-2.08531	0.0500647	0.0047918
chr12_75330000_75330600	0.207382	0.00205741	0.530879	-0.306219	-3.75256	-0.641672	0.24164	1.19256	1.02114	NA	NA	NA	NA	NA	NA	NA
chr12_75341400_75342000	0.886339	0.00594975	0.804161	-0.03699	-3.47514	-0.264052	0.258265	1.24219	1.06265	NA	NA	NA	NA	NA	NA	NA
chr12_75350400_75351000	0.134698	0.464899	0.60118	-0.441004	-0.924267	-0.565486	0.292945	1.26091	1.07914	NA	NA	NA	NA	NA	NA	NA
chr12_753600_754200	0.609856	4.97255e-06	0.231163	-0.0785902	-4.71411	-1.00453	0.153633	0.988351	0.834931	NA	NA	NA	NA	NA	NA	NA
chr12_75390600_75391200	0.220647	0.00322317	0.00650654	0.275159	-4.34666	-3.39127	0.22355	1.44761	1.22572	NA	NA	NA	NA	NA	NA	NA
chr12_75391200_75391800	0.503161	0.00605933	0.0110615	0.145242	-3.54244	-2.79393	0.216315	1.26909	1.08354	NA	NA	NA	NA	NA	NA	NA
chr12_75433800_75434400	0.311563	0.581858	1.37264e-05	-0.314516	0.495806	3.50749	0.309566	0.898059	0.775238	0.20859	0.00833215	-3.01168	1.18638	-2.53854	0.019552	0.00233499
chr12_7543800_7544400	0.889464	0.00976167	0.155573	0.0338093	-3.30729	-1.53873	0.242776	1.26053	1.0771	NA	NA	NA	NA	NA	NA	NA
chr12_75457200_75457800	0.214924	2.00402e-46	3.0249e-71	0.321729	4.81235	7.70311	0.258135	0.21263	0.20284	0	0.000207516	-2.89075	0.293863	-9.83708	4.1673e-09	0
chr12_75457800_75458400	0.138198	3.06958e-46	6.51728e-72	0.360873	4.51893	7.33793	0.241885	0.200502	0.190706	0	0.000207516	-2.819	0.276713	-10.1875	2.31303e-09	0
chr12_75459000_75459600	0.615068	0.352433	2.07998e-05	0.110376	-1.21155	-4.89533	0.218959	1.29813	1.10716	NA	NA	NA	NA	NA	NA	NA
chr12_75459600_75460200	0.354894	0.316456	1.01789e-05	0.197866	-1.30118	-5.07245	0.213097	1.29377	1.10331	NA	NA	NA	NA	NA	NA	NA
chr12_75466200_75466800	0.627565	0.529798	0.00320994	0.132046	-0.942168	-3.76988	0.271512	1.49541	1.25496	NA	NA	NA	NA	NA	NA	NA
chr12_75511200_75511800	0.0898612	0.0115007	0.0131104	-0.409858	-3.70955	-3.0436	0.239801	1.4466	1.20964	NA	NA	NA	NA	NA	NA	NA
chr12_75522600_75523200	0.0198135	0.0208324	0.0838877	0.605708	-3.30283	-2.09686	0.256692	1.41136	1.20356	NA	NA	NA	NA	NA	NA	NA
chr12_75523200_75523800	0.844736	0.00656767	0.246955	0.0523619	-4.15611	-1.46992	0.266827	1.50392	1.26376	NA	NA	NA	NA	NA	NA	NA
chr12_75600_76200	0.883973	0.0672596	0.000659738	-0.0307697	-2.3094	-3.73142	0.210423	1.25122	1.06854	NA	NA	NA	NA	NA	NA	NA
chr12_75635400_75636000	0.618877	8.76623e-09	2.26984e-22	-0.185688	3.75169	6.44188	0.372371	0.608847	0.541998	0.000714123	0.00329981	-2.69018	0.815142	-3.30026	0.00357423	0.000669882
chr12_75690000_75690600	0.790895	0.242108	0.757226	0.089454	-1.62875	0.367002	0.336664	1.38592	1.18467	0.0952185	0.520663	-1.99575	1.82325	-1.09461	0.286695	0.0203437
chr12_75732600_75733200	0.0261883	0.439724	0.0230977	0.711815	-1.28298	-3.14751	0.316406	1.65526	1.36869	NA	NA	NA	NA	NA	NA	NA
chr12_75753600_75754200	0.000397813	0.00780872	0.0813516	-0.900626	-3.9101	-2.12656	0.247552	1.44652	1.21044	NA	NA	NA	NA	NA	NA	NA
chr12_75766200_75766800	0.356743	2.18589e-09	3.47878e-19	-0.325154	3.86875	5.65331	0.351536	0.600319	0.533647	0.000578545	0.00365701	-1.78456	0.80322	-2.22175	0.0380027	0.00387709
chr12_75784200_75784800	0.916275	0.452557	0.0635538	0.0296163	-1.02574	-2.17752	0.281159	1.36135	1.16343	NA	NA	NA	NA	NA	NA	NA
chr12_7583400_7584000	0.199294	0.034328	1.33719e-08	0.342347	1.34691	3.36049	0.265327	0.629621	0.553184	0.0276507	0.0048295	-2.01359	0.838114	-2.40252	0.0261099	0.00291452
chr12_75864600_75865200	0.306803	0.0084813	0.00710661	0.216285	-3.32274	-2.90484	0.210789	1.24264	1.06167	NA	NA	NA	NA	NA	NA	NA
chr12_75888600_75889200	0.642195	0.103589	0.803122	-0.145027	-2.34547	-0.305057	0.311387	1.43064	1.22106	NA	NA	NA	NA	NA	NA	NA
chr12_7590000_7590600	0.93354	0.15914	0.00136606	0.0171288	-1.53566	-3.02776	0.204997	1.0843	0.924789	NA	NA	NA	NA	NA	NA	NA
chr12_75900600_75901200	0.156902	0.00405303	0.000813073	0.404081	-3.07209	3.06147	0.283769	1.04949	0.892432	0.0116262	0.0143385	-6.13355	1.37763	-4.45225	0.000244523	0.000128014
chr12_7590600_7591200	0.467751	0.109583	0.000323926	0.143859	-1.78476	-3.50063	0.197519	1.10761	0.947066	NA	NA	NA	NA	NA	NA	NA
chr12_75913800_75914400	0.113558	0.272979	0.0994635	0.454419	-1.58103	-2.0335	0.285192	1.436	1.22531	NA	NA	NA	NA	NA	NA	NA
chr12_7593600_7594200	0.00848774	0.00984843	0.0144247	0.677283	-3.94089	-3.08249	0.253317	1.50384	1.24266	NA	NA	NA	NA	NA	NA	NA
chr12_75941400_75942000	0.160925	0.0591512	0.000908937	0.313918	-2.46382	-3.75079	0.222607	1.29393	1.10405	NA	NA	NA	NA	NA	NA	NA
chr12_7594200_7594800	0.377571	0.00738407	0.0523692	0.215777	-3.77398	-2.31429	0.243684	1.3861	1.18171	NA	NA	NA	NA	NA	NA	NA
chr12_75942000_75942600	0.97462	0.0209861	0.030699	0.00712328	-2.73209	-2.18554	0.223456	1.16891	1.00011	NA	NA	NA	NA	NA	NA	NA
chr12_75942600_75943200	0.73232	0.030224	0.0161118	0.077859	-2.68495	-2.55421	0.227131	1.22506	1.04727	NA	NA	NA	NA	NA	NA	NA
chr12_75945000_75945600	0.0631843	0.021744	0.978016	-0.475292	-2.55896	-0.0260152	0.253585	1.10138	0.942197	NA	NA	NA	NA	NA	NA	NA
chr12_7594800_7595400	0.808396	0.0485876	0.270789	-0.068384	-2.94252	-1.38919	0.281415	1.47766	1.25598	NA	NA	NA	NA	NA	NA	NA
chr12_75952200_75952800	0.0133832	0.279122	0.183191	0.727091	-1.55281	-1.63151	0.289853	1.42862	1.21911	NA	NA	NA	NA	NA	NA	NA
chr12_75960000_75960600	0.0619656	0.00293903	0.129284	0.56096	3.17928	-1.36338	0.297885	1.04835	0.892941	0.0103101	0.146629	4.54266	1.37709	3.29874	0.00358678	0.000671544
chr12_75977400_75978000	0.731375	1.87565e-58	8.69764e-63	0.0923305	6.80864	7.0701	0.268361	0.232081	0.22047	0	0.000249237	-0.261459	0.320107	-0.816785	0.423674	0.0291658
chr12_75978000_75978600	0.124029	1.56496e-66	1.36822e-69	0.399688	7.14104	7.28023	0.258142	0.206483	0.198074	0	0.000207516	-0.139186	0.286126	-0.48645	0.631936	0.0427706
chr12_75984000_75984600	0.584374	0.00455212	0.00490726	-0.121191	-4.17558	-3.51984	0.220988	1.44561	1.22935	NA	NA	NA	NA	NA	NA	NA
chr12_75990600_75991200	0.0755086	0.0541427	8.5145e-07	0.635533	1.75737	4.04641	0.354647	0.904142	0.781403	0.034654	0.00669693	-2.28904	1.19502	-1.91549	0.0698388	0.00622686
chr12_76010400_76011000	0.591286	0.417803	0.10738	0.149284	-1.07885	-1.83903	0.277306	1.32718	1.13413	NA	NA	NA	NA	NA	NA	NA
chr12_76011000_76011600	0.503685	0.469639	0.024533	0.180753	-0.984086	-2.63564	0.269535	1.35692	1.15814	NA	NA	NA	NA	NA	NA	NA
chr12_76011600_76012200	0.270956	0.00269758	0.00527625	-0.228549	-4.08851	-3.23264	0.206706	1.33597	1.13881	NA	NA	NA	NA	NA	NA	NA
chr12_76012200_76012800	0.451452	7.70329e-05	0.0319128	-0.149796	-5.33549	-2.41469	0.19832	1.30562	1.11307	NA	NA	NA	NA	NA	NA	NA
chr12_76012800_76013400	0.0848589	0.00772432	0.0509398	-0.440035	-4.03156	-2.47774	0.253372	1.48935	1.25734	NA	NA	NA	NA	NA	NA	NA
chr12_76020000_76020600	0.873697	0.198502	0.214382	0.0427397	-1.57607	-1.30366	0.268322	1.21932	1.04473	NA	NA	NA	NA	NA	NA	NA
chr12_76030200_76030800	0.0829572	0.00649827	0.0089774	-0.36423	-3.36097	-2.75444	0.208424	1.21457	1.03796	NA	NA	NA	NA	NA	NA	NA
chr12_76030800_76031400	0.590641	0.000107733	0.628967	0.0819952	-3.36452	-0.348375	0.152048	0.841601	0.719256	NA	NA	NA	NA	NA	NA	NA
chr12_76031400_76032000	0.484587	2.91073e-06	0.688416	-0.122875	-4.62491	0.321055	0.175286	0.944651	0.798797	0.00189278	0.490446	-4.94597	1.23711	-3.998	0.000706825	0.000226325
chr12_76032000_76032600	0.948577	6.29233e-08	0.412194	0.0103325	-5.87992	-0.715181	0.159894	1.02268	0.869263	NA	NA	NA	NA	NA	NA	NA
chr12_76032600_76033200	0.901234	1.64171e-06	0.517659	-0.0264675	-5.36107	0.590707	0.212845	1.0661	0.910507	0.00172064	0.403197	-5.95178	1.40199	-4.24522	0.000396504	0.000162671
chr12_7606800_7607400	0.342527	0.52293	0.00754406	-0.257092	-0.921579	-3.27394	0.269843	1.4386	1.20577	NA	NA	NA	NA	NA	NA	NA
chr12_76083600_76084200	0.391415	0.0344468	0.56931	0.240908	-2.93778	-0.669718	0.28013	1.37421	1.17381	NA	NA	NA	NA	NA	NA	NA
chr12_76084200_76084800	0.506084	0.000625771	0.568589	0.125903	-3.46976	-0.478054	0.188806	0.989229	0.836316	NA	NA	NA	NA	NA	NA	NA
chr12_76084800_76085400	0.704148	7.40528e-06	0.849274	-0.0837383	-5.44278	-0.189683	0.220027	1.16437	0.996066	NA	NA	NA	NA	NA	NA	NA
chr12_76105200_76105800	0.31043	0.0272744	0.0230326	0.263109	-3.46089	-2.96912	0.258359	1.54964	1.29049	NA	NA	NA	NA	NA	NA	NA
chr12_76115400_76116000	0.792147	0.849059	0.0117023	0.0789688	-0.293445	-3.32518	0.299035	1.53872	1.29993	NA	NA	NA	NA	NA	NA	NA
chr12_76118400_76119000	0.293396	0.00366148	0.131306	0.267228	-4.38855	-1.88954	0.253281	1.4822	1.24413	NA	NA	NA	NA	NA	NA	NA
chr12_76139400_76140000	0.723302	0.0290908	0.213527	0.0946883	-3.0528	-1.47532	0.266852	1.38308	1.18008	NA	NA	NA	NA	NA	NA	NA
chr12_76168800_76169400	0.777235	0.0895796	0.0831107	0.0751126	-2.31267	-2.01642	0.264924	1.3519	1.15444	NA	NA	NA	NA	NA	NA	NA
chr12_76169400_76170000	0.426244	0.00132062	0.809743	-0.197371	-3.92564	-0.246822	0.24727	1.19525	1.02306	NA	NA	NA	NA	NA	NA	NA
chr12_76170000_76170600	0.66756	0.00992594	0.438346	-0.117549	-3.87028	-0.966293	0.273051	1.47849	1.24292	NA	NA	NA	NA	NA	NA	NA
chr12_76179000_76179600	0.0708705	0.0434894	0.399513	0.553287	-2.64258	0.937115	0.303741	1.29581	1.10857	0.0309648	0.333147	-3.57969	1.7053	-2.09915	0.0486999	0.00468779
chr12_76179600_76180200	0.153166	0.011283	0.10646	-0.440709	-3.28653	1.7782	0.30668	1.27816	1.09371	0.0171715	0.128999	-5.06474	1.68224	-3.01072	0.00690716	0.00107099
chr12_76191000_76191600	0.448452	0.00658795	0.20495	0.196582	-3.93361	-1.54334	0.25854	1.42395	1.21131	NA	NA	NA	NA	NA	NA	NA
chr12_76200_76800	0.943352	0.0314165	0.00107692	-0.0144074	-2.65858	-3.49264	0.202358	1.22187	1.04371	NA	NA	NA	NA	NA	NA	NA
chr12_76240200_76240800	0.605827	0.831314	0.0996313	0.156235	-0.29875	-1.98158	0.302005	1.39959	1.19462	NA	NA	NA	NA	NA	NA	NA
chr12_76270200_76270800	0.507114	0.547797	0.65709	0.21831	-0.758701	0.479993	0.328176	1.25889	1.07868	0.197348	0.475833	-1.23869	1.65781	-0.747185	0.463646	0.0317618
chr12_76273800_76274400	0.965398	0.045139	0.127499	0.0116102	-2.90158	-1.87625	0.267107	1.43409	1.22306	NA	NA	NA	NA	NA	NA	NA
chr12_7627800_7628400	0.659164	0.00725416	0.0426995	-0.098654	-3.29441	-2.11236	0.223146	1.20721	1.03183	NA	NA	NA	NA	NA	NA	NA
chr12_7628400_7629000	0.847191	0.000628885	0.0205087	-0.0395929	-4.40128	-2.51353	0.205042	1.25532	1.07129	NA	NA	NA	NA	NA	NA	NA
chr12_76312200_76312800	0.3853	0.101726	0.206278	-0.227173	-1.99717	-1.31847	0.260767	1.21153	1.03788	NA	NA	NA	NA	NA	NA	NA
chr12_76312800_76313400	0.672506	0.112238	0.0362646	0.110594	-2.25666	-2.54513	0.261024	1.41104	1.2026	NA	NA	NA	NA	NA	NA	NA
chr12_76319400_76320000	0.943691	8.03727e-05	0.329095	0.0143248	-3.93333	0.800826	0.202408	0.965142	0.81742	0.00361148	0.287646	-4.73416	1.26478	-3.74306	0.00128194	0.000329004
chr12_76320000_76320600	0.580953	0.00163624	0.123161	0.113297	-2.82893	1.16732	0.204725	0.879008	0.752164	0.00846791	0.142025	-3.99625	1.15689	-3.45429	0.00250664	0.000525092
chr12_76334400_76335000	0.841463	0.468679	0.0013922	0.0492124	-0.939787	-3.60789	0.245532	1.29303	1.10394	NA	NA	NA	NA	NA	NA	NA
chr12_76348200_76348800	0.938293	0.606018	0.199435	0.0147024	-0.432925	-0.930691	0.189541	0.837293	0.721535	NA	NA	NA	NA	NA	NA	NA
chr12_76348800_76349400	0.796763	0.0634007	0.00055814	-0.0587415	-2.64648	-4.26521	0.22761	1.41316	1.20458	NA	NA	NA	NA	NA	NA	NA
chr12_76360200_76360800	0.823336	0.0030218	0.167416	0.055958	-4.32552	-1.67078	0.250128	1.43056	1.20331	NA	NA	NA	NA	NA	NA	NA
chr12_76393800_76394400	0.951179	0.16257	0.231837	-0.0188214	-2.15458	-1.54066	0.306803	1.53391	1.28241	NA	NA	NA	NA	NA	NA	NA
chr12_7639800_7640400	0.187361	0.0468228	0.0826239	0.299828	-2.18717	-1.6282	0.226189	1.08953	0.930688	NA	NA	NA	NA	NA	NA	NA
chr12_7640400_7641000	0.074511	0.0142867	0.146775	-0.413755	-2.87855	-1.44729	0.230088	1.15877	0.991338	NA	NA	NA	NA	NA	NA	NA
chr12_7641000_7641600	0.00481888	0.0431045	0.0131516	-0.67259	-2.67958	-2.81611	0.234409	1.3115	1.11974	NA	NA	NA	NA	NA	NA	NA
chr12_76472400_76473000	0.0874444	0.0182189	0.0464666	0.429788	-3.3135	-2.37493	0.249541	1.38522	1.18111	NA	NA	NA	NA	NA	NA	NA
chr12_76473000_76473600	0.0220341	0.0646662	0.125643	0.614217	-2.56121	-1.80707	0.264952	1.37424	1.17216	NA	NA	NA	NA	NA	NA	NA
chr12_76483200_76483800	0.933582	0.029002	0.271248	-0.0232809	-3.31004	-1.37957	0.2788	1.49878	1.24849	NA	NA	NA	NA	NA	NA	NA
chr12_76489800_76490400	0.850395	0.00659836	0.00727203	0.042972	-3.96779	-3.30215	0.227366	1.43661	1.21043	NA	NA	NA	NA	NA	NA	NA
chr12_76490400_76491000	0.622356	0.00943239	0.0206718	-0.109675	-3.32314	-2.52332	0.222141	1.26065	1.07688	NA	NA	NA	NA	NA	NA	NA
chr12_76513200_76513800	0.359386	0.0349445	0.47873	0.27078	-3.2043	-0.8965	0.29437	1.50308	1.26189	NA	NA	NA	NA	NA	NA	NA
chr12_76513800_76514400	0.739424	0.00880525	0.328781	-0.0866495	-3.67395	-1.15396	0.25994	1.38087	1.17711	NA	NA	NA	NA	NA	NA	NA
chr12_76558800_76559400	0.624965	0.00291963	0.185835	0.085391	-2.82103	-1.04658	0.174261	0.929561	0.786791	NA	NA	NA	NA	NA	NA	NA
chr12_76559400_76560000	0.368221	0.00142946	0.416027	0.146889	-2.84428	-0.60749	0.162664	0.872458	0.744474	NA	NA	NA	NA	NA	NA	NA
chr12_76560000_76560600	0.754216	0.0299876	0.0476921	-0.0783096	-2.92289	-2.27407	0.249583	1.33168	1.13735	NA	NA	NA	NA	NA	NA	NA
chr12_76561200_76561800	0.742842	0.14347	0.0205098	0.0828925	-1.94738	-2.64981	0.252101	1.32288	1.12938	NA	NA	NA	NA	NA	NA	NA
chr12_7660200_7660800	0.530868	0.0077412	0.0589939	-0.163729	-4.04937	-2.35632	0.260549	1.49635	1.23669	NA	NA	NA	NA	NA	NA	NA
chr12_76644600_76645200	0.818164	0.0186739	0.00101749	-0.040408	-2.47196	-2.9615	0.175394	1.03753	0.880488	NA	NA	NA	NA	NA	NA	NA
chr12_76645200_76645800	0.934707	0.00160981	0.00369594	-0.0136885	-3.35228	-2.61106	0.166757	1.03999	0.882786	NA	NA	NA	NA	NA	NA	NA
chr12_76648800_76649400	0.914269	0.00396976	0.000671864	0.0280288	-2.83727	2.85994	0.259839	0.966994	0.820234	0.0115381	0.0136635	-5.69722	1.26801	-4.49302	0.000222358	0.000123766
chr12_7666800_7667400	0.481463	0.550431	0.000273411	0.225895	-0.608047	3.23129	0.319952	1.0156	0.863103	0.198233	0.0113297	-3.83934	1.33281	-2.88063	0.00924483	0.00133748
chr12_76677000_76677600	0.36231	0.0038686	0.0841826	0.221885	-4.02518	-2.03102	0.242693	1.36787	1.16689	NA	NA	NA	NA	NA	NA	NA
chr12_76677600_76678200	0.532115	0.000223978	0.0510019	-0.140965	-5.37244	-2.36695	0.225006	1.41411	1.20145	NA	NA	NA	NA	NA	NA	NA
chr12_766800_767400	0.819918	0.0139588	0.0136574	-0.0533165	-3.4601	-2.94428	0.233719	1.38803	1.17727	NA	NA	NA	NA	NA	NA	NA
chr12_76695000_76695600	0.0676415	0.0450079	0.0615575	-0.500683	-3.11934	-2.43585	0.271651	1.54075	1.29145	NA	NA	NA	NA	NA	NA	NA
chr12_7672200_7672800	0.561413	0.0851553	0.891647	-0.157167	-2.04224	-0.13766	0.26992	1.17705	1.00854	NA	NA	NA	NA	NA	NA	NA
chr12_76738800_76739400	0.511222	0.142046	0.0293414	-0.148419	-1.6318	-2.06556	0.22529	1.10452	0.937287	NA	NA	NA	NA	NA	NA	NA
chr12_76739400_76740000	0.431218	0.0110666	0.150721	-0.152676	-2.59313	-1.22948	0.193353	1.00573	0.85044	NA	NA	NA	NA	NA	NA	NA
chr12_767400_768000	0.775825	0.159928	0.0154103	-0.0755617	-2.07594	-3.06437	0.264785	1.46856	1.24784	NA	NA	NA	NA	NA	NA	NA
chr12_76756800_76757400	0.907329	0.0278591	0.000157878	0.0267372	-3.25551	-4.70758	0.229228	1.46329	1.20864	NA	NA	NA	NA	NA	NA	NA
chr12_7675800_7676400	0.607692	0.00114693	0.0148088	-0.116807	-4.75429	-2.93876	0.226965	1.42887	1.18944	NA	NA	NA	NA	NA	NA	NA
chr12_76763400_76764000	0.0250392	0.0842085	0.00585434	-0.541595	-2.29801	-3.1589	0.238837	1.32039	1.12691	NA	NA	NA	NA	NA	NA	NA
chr12_76764000_76764600	0.118461	0.0128121	0.19569	-0.427213	-2.77742	1.21538	0.271783	1.10013	0.934355	0.0180719	0.195754	-3.9928	1.44337	-2.76632	0.0119106	0.00160709
chr12_76772400_76773000	0.0628342	0.1063	0.000593729	0.466639	-2.56593	-4.60809	0.248632	1.57749	1.30805	NA	NA	NA	NA	NA	NA	NA
chr12_76800_77400	0.66422	0.037259	0.0124712	-0.0779414	-2.08014	-2.11711	0.17913	0.988187	0.83529	NA	NA	NA	NA	NA	NA	NA
chr12_76858200_76858800	0.702942	0.0141146	0.182047	-0.0986288	-3.43193	-1.57841	0.258047	1.37902	1.17632	NA	NA	NA	NA	NA	NA	NA
chr12_76868400_76869000	0.122262	0.110703	0.252072	0.498076	-2.47198	-1.46508	0.320159	1.53899	1.27336	NA	NA	NA	NA	NA	NA	NA
chr12_76878000_76878600	0.785494	0.00144516	0.00141909	-0.0519237	-4.22375	-3.60741	0.190376	1.29694	1.10578	NA	NA	NA	NA	NA	NA	NA
chr12_76878600_76879200	0.133238	3.54561e-05	0.94047	-0.282512	-4.18596	-0.0617846	0.186955	0.976393	0.825706	NA	NA	NA	NA	NA	NA	NA
chr12_76879200_76879800	0.127857	0.00273862	0.0255222	-0.31908	-3.64948	-2.30817	0.208195	1.19441	1.02131	NA	NA	NA	NA	NA	NA	NA
chr12_76879800_76880400	0.0514921	0.00228418	0.107259	-0.492896	-4.70211	-2.02633	0.250726	1.51022	1.24921	NA	NA	NA	NA	NA	NA	NA
chr12_76895400_76896000	0.213881	0.180487	0.0923522	-0.351866	-1.97469	-2.11604	0.28167	1.46637	1.24774	NA	NA	NA	NA	NA	NA	NA
chr12_76936800_76937400	0.508402	0.0359997	0.516748	-0.196386	-3.20508	-0.827109	0.296118	1.51225	1.27212	NA	NA	NA	NA	NA	NA	NA
chr12_76945800_76946400	0.00161492	0.0247456	0.53983	-0.944573	-2.97578	0.688371	0.293128	1.30957	1.11979	0.0238101	0.415644	-3.66415	1.72305	-2.12655	0.0460971	0.0044932
chr12_7695600_7696200	0.693446	0.422242	0.0259403	-0.107804	-1.12774	-2.69362	0.272867	1.40067	1.1953	NA	NA	NA	NA	NA	NA	NA
chr12_76961400_76962000	0.235254	0.00261537	0.156044	-0.298695	-4.58786	-1.76875	0.250461	1.49428	1.23952	NA	NA	NA	NA	NA	NA	NA
chr12_7696800_7697400	0.181023	0.0102123	0.099183	0.330396	-3.48582	-1.89455	0.24565	1.33686	1.14063	NA	NA	NA	NA	NA	NA	NA
chr12_77014200_77014800	0.228436	0.17944	0.0751123	0.332258	-1.87385	-2.12666	0.274541	1.38812	1.18511	NA	NA	NA	NA	NA	NA	NA
chr12_77023800_77024400	0.896511	0.0147331	0.00399925	-0.0286312	-3.27561	-3.31297	0.219682	1.32475	1.13007	NA	NA	NA	NA	NA	NA	NA
chr12_77025000_77025600	0.675664	0.0297631	0.00208764	0.0852132	-2.5818	-3.15598	0.2032	1.17464	1.00444	NA	NA	NA	NA	NA	NA	NA
chr12_77025600_77026200	0.672069	0.022915	0.00141743	0.0840125	-2.71052	-3.28349	0.198006	1.17706	1.00638	NA	NA	NA	NA	NA	NA	NA
chr12_77031000_77031600	0.0477208	0.0947861	0.390424	0.598216	-2.04273	0.896655	0.299231	1.21359	1.04045	0.0480286	0.327444	-2.93939	1.59854	-1.83879	0.0808423	0.00699446
chr12_77031600_77032200	0.334845	0.0553058	0.000817917	0.263754	-1.85471	2.80522	0.272452	0.958886	0.818154	0.0350564	0.0143629	-4.65993	1.26049	-3.69691	0.00142745	0.000353247
chr12_7704600_7705200	0.090613	0.0872873	0.277018	-0.464248	-2.28444	-1.2374	0.272266	1.32572	1.13343	NA	NA	NA	NA	NA	NA	NA
chr12_77047800_77048400	0.00807674	0.231318	0.0120901	0.680965	-1.56451	-2.82968	0.253032	1.3008	1.11142	NA	NA	NA	NA	NA	NA	NA
chr12_7705800_7706400	0.735855	0.0341434	0.0694032	0.0891941	-3.14439	-2.27367	0.26382	1.46833	1.24159	NA	NA	NA	NA	NA	NA	NA
chr12_77058600_77059200	0.345517	0.109994	0.618238	-0.328598	-2.40968	0.627773	0.347048	1.49719	1.25662	0.0528474	0.456672	-3.03745	1.95465	-1.55396	0.135876	0.0106917
chr12_77065200_77065800	0.0862661	0.000763713	0.0115085	0.340258	-4.19063	-2.66015	0.196813	1.21502	1.03747	NA	NA	NA	NA	NA	NA	NA
chr12_77065800_77066400	0.0944285	0.0224699	0.0867335	0.414322	-2.23649	1.42223	0.245879	0.967961	0.82389	0.0228512	0.113182	-3.65872	1.27112	-2.87835	0.00929198	0.00134314
chr12_77095800_77096400	0.492947	0.0151443	0.106294	-0.180254	-3.48098	-1.96281	0.262144	1.41372	1.20668	NA	NA	NA	NA	NA	NA	NA
chr12_77105400_77106000	0.831546	0.209971	0.070597	-0.0568158	-1.69329	-2.09299	0.266544	1.34386	1.14787	NA	NA	NA	NA	NA	NA	NA
chr12_77114400_77115000	0.743241	0.133844	1.08736e-06	0.119657	1.42524	4.17691	0.364498	0.944653	0.815335	0.0605101	0.00685949	-2.75166	1.24785	-2.20512	0.0393164	0.00397393
chr12_7712400_7713000	0.879273	0.0921264	0.0045813	0.037604	-2.43631	-3.5097	0.247075	1.43558	1.21598	NA	NA	NA	NA	NA	NA	NA
chr12_7714800_7715400	0.761708	0.00775866	0.646143	-0.0815497	-3.7379	-0.541476	0.268352	1.38166	1.17656	NA	NA	NA	NA	NA	NA	NA
chr12_77151000_77151600	0.654872	0.0176312	0.978977	-0.130584	-3.37098	-0.03158	0.291443	1.40188	1.19608	NA	NA	NA	NA	NA	NA	NA
chr12_7715400_7716000	0.744183	0.18724	0.472031	-0.0939481	-1.75251	-0.81523	0.287276	1.32172	1.13018	NA	NA	NA	NA	NA	NA	NA
chr12_77178600_77179200	0.294562	0.000166661	0.0561857	-0.222886	-3.55838	1.50121	0.211766	0.917059	0.778959	0.00421205	0.0875336	-5.05959	1.20323	-4.20499	0.000435609	0.000171152
chr12_77179200_77179800	0.189095	0.00014685	0.333657	-0.285854	-3.86623	0.811422	0.216502	0.987654	0.836117	0.00409702	0.290561	-4.67765	1.29405	-3.61475	0.0017281	0.000404268
chr12_7718400_7719000	0.787778	0.110173	0.158255	0.0802695	-2.5548	-1.87114	0.297552	1.58816	1.31834	NA	NA	NA	NA	NA	NA	NA
chr12_7719000_7719600	0.350201	0.0142618	0.0533912	0.240464	-3.70519	-2.43067	0.256454	1.49114	1.24658	NA	NA	NA	NA	NA	NA	NA
chr12_77216400_77217000	0.706051	0.0159705	0.04907	0.0960572	-3.51609	-2.42472	0.25411	1.43969	1.22028	NA	NA	NA	NA	NA	NA	NA
chr12_77224800_77225400	0.766666	0.164675	0.610909	0.105567	-2.06158	0.636344	0.354996	1.47511	1.24764	0.0702654	0.45299	-2.69792	1.93199	-1.39645	0.177885	0.0133848
chr12_77225400_77226000	0.960417	0.0475427	0.0404218	-0.0170601	-2.58159	2.29219	0.343071	1.29027	1.10703	0.0324034	0.0726502	-4.87378	1.70009	-2.86677	0.00953471	0.00136842
chr12_77239800_77240400	0.533585	0.038876	0.206342	0.158913	-2.57813	-1.34244	0.254568	1.23527	1.05689	NA	NA	NA	NA	NA	NA	NA
chr12_7725600_7726200	0.799967	0.0240613	0.0176194	-0.061822	-3.23483	-2.90119	0.243469	1.41662	1.20638	NA	NA	NA	NA	NA	NA	NA
chr12_77259600_77260200	0.353509	0.269277	0.427291	0.24866	-1.25631	-0.77174	0.267029	1.13225	0.969049	NA	NA	NA	NA	NA	NA	NA
chr12_7728600_7729200	0.230954	0.126045	0.0396632	-0.298041	-1.92138	-2.21671	0.24761	1.24765	1.06643	NA	NA	NA	NA	NA	NA	NA
chr12_77286600_77287200	0.392196	0.013929	0.0390073	0.214428	-3.56173	-2.51814	0.249751	1.42834	1.20735	NA	NA	NA	NA	NA	NA	NA
chr12_77287200_77287800	0.971569	0.0123117	0.0506511	0.00897639	-3.63955	-2.39051	0.251359	1.43327	1.21154	NA	NA	NA	NA	NA	NA	NA
chr12_7731000_7731600	0.32448	0.0324428	0.621664	-0.31679	-3.07902	0.601437	0.320273	1.42375	1.21576	0.0269336	0.458492	-3.68046	1.8722	-1.96585	0.0633539	0.00575894
chr12_77310000_77310600	0.3329	0.00439234	0.729148	0.119822	-1.69462	-0.176662	0.123274	0.584266	0.509081	NA	NA	NA	NA	NA	NA	NA
chr12_77325000_77325600	0.0370978	0.0157318	0.0949229	0.549072	-3.46422	-2.03208	0.260616	1.41515	1.20776	NA	NA	NA	NA	NA	NA	NA
chr12_77348400_77349000	0.685056	0.305683	0.376943	-0.126728	-1.49189	-1.0978	0.311751	1.4506	1.23815	NA	NA	NA	NA	NA	NA	NA
chr12_77400_78000	0.38278	0.0541305	0.000544871	-0.170199	-2.18552	-3.413	0.194331	1.12436	0.962003	NA	NA	NA	NA	NA	NA	NA
chr12_77459400_77460000	0.257165	0.00214298	0.23916	0.207642	-3.20693	-1.02395	0.182425	1.02334	0.865819	NA	NA	NA	NA	NA	NA	NA
chr12_77460000_77460600	0.67097	0.0101885	0.0326209	0.0986413	-3.33005	-2.35592	0.231659	1.2767	1.09053	NA	NA	NA	NA	NA	NA	NA
chr12_7751400_7752000	0.148369	0.0106062	0.821641	-0.355165	-2.83781	-0.211556	0.244243	1.09408	0.936498	NA	NA	NA	NA	NA	NA	NA
chr12_7752000_7752600	0.00818856	0.0104288	0.801737	-0.616385	-2.67412	-0.219821	0.22945	1.02855	0.873606	NA	NA	NA	NA	NA	NA	NA
chr12_77523000_77523600	0.586306	0.00717455	0.707912	-0.13369	-3.07246	-0.361684	0.245039	1.12429	0.963199	NA	NA	NA	NA	NA	NA	NA
chr12_77523600_77524200	0.362164	0.00993212	0.16624	-0.165207	-2.54055	-1.14495	0.180645	0.970601	0.822305	NA	NA	NA	NA	NA	NA	NA
chr12_77524200_77524800	0.292669	0.0382277	0.14372	-0.24466	-2.30481	-1.38243	0.23154	1.10057	0.939691	NA	NA	NA	NA	NA	NA	NA
chr12_7752600_7753200	0.0761378	0.243139	0.11045	-0.438094	-1.28526	-1.50783	0.245002	1.09605	0.938064	NA	NA	NA	NA	NA	NA	NA
chr12_7753200_7753800	0.522839	0.142566	0.00210958	0.154617	-1.98666	-3.6059	0.241306	1.34649	1.14884	NA	NA	NA	NA	NA	NA	NA
chr12_77563800_77564400	0.601261	0.0661808	0.565335	0.163818	-2.82799	-0.731717	0.31269	1.52605	1.26937	NA	NA	NA	NA	NA	NA	NA
chr12_77653800_77654400	0.424964	0.272043	0.0386312	0.209785	-1.04647	1.69084	0.262095	0.94861	0.809103	0.104992	0.0708603	-2.7373	1.2468	-2.19546	0.0400973	0.00403593
chr12_77654400_77655000	0.785017	0.685451	0.0435015	0.068762	-0.353039	1.52351	0.251541	0.869632	0.747106	0.242597	0.0756789	-1.87654	1.14648	-1.63678	0.117316	0.00946196
chr12_7766400_7767000	0.290606	0.015881	0.00616138	0.235462	-3.1679	-3.08031	0.22188	1.296	1.10581	NA	NA	NA	NA	NA	NA	NA
chr12_77667000_77667600	0.316213	0.03548	0.409062	0.282844	-2.52067	0.841761	0.281091	1.18593	1.01627	0.0280626	0.339284	-3.36243	1.5618	-2.15292	0.0437112	0.00431481
chr12_77667600_77668200	0.22341	0.208081	0.997135	0.353726	-1.5465	0.00377001	0.289114	1.22225	1.04768	0.0842755	0.592953	-1.55027	1.60982	-0.963009	0.347043	0.0242397
chr12_77676000_77676600	0.0177548	0.879643	0.20014	0.750916	0.199545	-1.44882	0.312629	1.31516	1.125	0.300721	0.19907	1.64836	1.73069	0.952433	0.352247	0.0245723
chr12_7768800_7769400	0.938742	0.0327757	0.0162455	0.0195579	-3.241	-3.02237	0.253989	1.50158	1.24082	NA	NA	NA	NA	NA	NA	NA
chr12_7770600_7771200	0.672538	0.0021351	0.0922114	-0.103439	-4.53432	-2.0701	0.244162	1.44638	1.22012	NA	NA	NA	NA	NA	NA	NA
chr12_7771200_7771800	0.331908	0.00905854	0.261188	-0.263972	-4.0719	-1.43874	0.271019	1.53627	1.27479	NA	NA	NA	NA	NA	NA	NA
chr12_77790600_77791200	0.562197	0.282682	0.842804	-0.157609	-1.20728	-0.190413	0.271222	1.11901	0.958224	NA	NA	NA	NA	NA	NA	NA
chr12_77808000_77808600	0.950974	0.110905	0.0244252	0.0147191	-1.92736	-2.3406	0.238929	1.20061	1.0277	NA	NA	NA	NA	NA	NA	NA
chr12_77808600_77809200	0.888579	0.0390104	9.60452e-05	-0.0280099	-2.72593	-4.49156	0.199524	1.307	1.115	NA	NA	NA	NA	NA	NA	NA
chr12_77809200_77809800	0.311118	0.00448852	0.0162248	-0.239695	-4.26529	-2.98648	0.235705	1.47426	1.22584	NA	NA	NA	NA	NA	NA	NA
chr12_77833200_77833800	0.396179	0.00142127	0.0700413	0.193521	-4.25436	-2.03373	0.227313	1.30428	1.11314	NA	NA	NA	NA	NA	NA	NA
chr12_77833800_77834400	0.687882	0.00751095	0.058262	0.0925278	-3.35935	-2.01984	0.229797	1.23653	1.05698	NA	NA	NA	NA	NA	NA	NA
chr12_7783800_7784400	0.887706	0.135755	0.222107	0.039617	-2.07026	-1.44474	0.279998	1.37897	1.1775	NA	NA	NA	NA	NA	NA	NA
chr12_77869800_77870400	0.627939	0.0908652	0.290097	0.13574	-2.36874	-1.26061	0.279411	1.39028	1.18664	NA	NA	NA	NA	NA	NA	NA
chr12_7794000_7794600	0.0559993	0.097774	0.00275625	-0.479463	-2.47502	-3.77475	0.248596	1.48381	1.23624	NA	NA	NA	NA	NA	NA	NA
chr12_78037200_78037800	0.0397116	0.586345	0.0170379	0.612546	-0.840657	-3.09644	0.294762	1.54099	1.28075	NA	NA	NA	NA	NA	NA	NA
chr12_78048600_78049200	0.119184	0.319032	0.00417438	-0.418769	-1.50638	-3.67807	0.266939	1.50582	1.26073	NA	NA	NA	NA	NA	NA	NA
chr12_7810800_7811400	0.951689	0.0626978	0.0595889	-0.0161502	-2.81505	-2.3587	0.266041	1.49911	1.24088	NA	NA	NA	NA	NA	NA	NA
chr12_78112800_78113400	0.958945	0.0425846	0.550632	0.0147216	-2.84518	-0.710165	0.285418	1.38901	1.18675	NA	NA	NA	NA	NA	NA	NA
chr12_78121800_78122400	0.941114	0.0026869	0.85081	-0.0168794	-3.19315	-0.167751	0.228051	1.04296	0.890075	NA	NA	NA	NA	NA	NA	NA
chr12_78122400_78123000	0.968228	0.00956431	0.57208	-0.00951194	-2.87695	-0.530603	0.238339	1.09346	0.936702	NA	NA	NA	NA	NA	NA	NA
chr12_7828800_7829400	0.992021	0.00148871	0.290141	-0.00246171	-4.42102	-1.23184	0.245687	1.36133	1.15966	NA	NA	NA	NA	NA	NA	NA
chr12_7836600_7837200	0.389191	0.251243	0.00800527	-0.234926	-1.75207	-3.38545	0.271891	1.52012	1.2565	NA	NA	NA	NA	NA	NA	NA
chr12_78459000_78459600	0.655749	0.0266055	0.158351	0.11913	-3.22974	-1.74142	0.266605	1.4397	1.22723	NA	NA	NA	NA	NA	NA	NA
chr12_78506400_78507000	0.824333	0.0547951	0.73691	0.0580541	-2.23272	-0.332391	0.260994	1.15186	0.987247	NA	NA	NA	NA	NA	NA	NA
chr12_78507000_78507600	0.726275	0.00427943	0.288908	0.0912017	-4.15385	-1.29169	0.259938	1.42787	1.21289	NA	NA	NA	NA	NA	NA	NA
chr12_78519000_78519600	0.761837	0.129866	0.0155831	0.0779592	-2.16103	-2.95022	0.256681	1.41753	1.20342	NA	NA	NA	NA	NA	NA	NA
chr12_78586800_78587400	0.226109	0.00245984	0.0496178	-0.280587	-4.07155	-2.22828	0.230681	1.31769	1.12417	NA	NA	NA	NA	NA	NA	NA
chr12_78608400_78609000	0.6179	0.0138541	0.276647	0.130837	-3.38836	-1.26677	0.261645	1.35772	1.15944	NA	NA	NA	NA	NA	NA	NA
chr12_78609000_78609600	0.799036	0.016742	0.250308	0.062409	-2.88206	-1.17548	0.244618	1.1888	1.01784	NA	NA	NA	NA	NA	NA	NA
chr12_7862400_7863000	0.797974	0.00685855	0.011431	-0.0516367	-3.09316	-2.47152	0.201307	1.1254	0.962978	NA	NA	NA	NA	NA	NA	NA
chr12_7863600_7864200	0.172638	0.0158096	0.00123799	0.312814	-3.59092	-4.04326	0.228083	1.46803	1.22371	NA	NA	NA	NA	NA	NA	NA
chr12_7865400_7866000	0.33988	0.0911626	0.136741	0.301538	-2.57517	-1.87448	0.314757	1.51286	1.25174	NA	NA	NA	NA	NA	NA	NA
chr12_78665400_78666000	0.660726	0.00591402	0.257332	0.109376	-3.66765	-1.27236	0.248615	1.31003	1.11824	NA	NA	NA	NA	NA	NA	NA
chr12_7871400_7872000	0.0772841	0.113624	0.502289	-0.529147	-1.95175	0.705976	0.29709	1.22514	1.04929	0.053997	0.394359	-2.65772	1.61306	-1.64762	0.115052	0.00931708
chr12_7872600_7873200	0.920848	0.000366862	0.0202326	0.0204565	-4.71837	-2.58483	0.205462	1.28877	1.09921	NA	NA	NA	NA	NA	NA	NA
chr12_7873200_7873800	0.138003	0.0155838	0.147571	0.390762	-3.41238	-1.7311	0.261788	1.39195	1.18809	NA	NA	NA	NA	NA	NA	NA
chr12_78759000_78759600	0.00824863	0.0116364	0.706929	-0.798003	-3.60261	0.452475	0.297343	1.40726	1.20074	0.0173796	0.498962	-4.05509	1.84991	-2.19205	0.040377	0.00405712
chr12_78793200_78793800	0.894931	0.116014	0.00612165	-0.032942	-2.2282	-3.31615	0.248935	1.408	1.18952	NA	NA	NA	NA	NA	NA	NA
chr12_78793800_78794400	0.673093	0.101428	0.0140473	0.0959058	-1.88051	-2.43048	0.226789	1.13976	0.975915	NA	NA	NA	NA	NA	NA	NA
chr12_78803400_78804000	0.220722	2.32275e-05	0.000362457	-0.178688	-5.12899	-3.6533	0.145197	1.16729	0.996928	NA	NA	NA	NA	NA	NA	NA
chr12_7880400_7881000	0.31822	0.00843302	0.0711836	-0.241209	-3.58439	-2.07879	0.240714	1.33948	1.14249	NA	NA	NA	NA	NA	NA	NA
chr12_78804000_78804600	0.699386	0.00112873	0.0043881	-0.0608615	-3.39172	-2.49715	0.157256	1.01787	0.860864	NA	NA	NA	NA	NA	NA	NA
chr12_78804600_78805200	0.796061	0.0138874	0.406041	-0.0657255	-3.1112	-0.889002	0.253775	1.24711	1.0664	NA	NA	NA	NA	NA	NA	NA
chr12_7881000_7881600	0.745808	0.000458314	0.737619	-0.0578501	-3.16322	0.251905	0.178068	0.879241	0.750293	0.00568338	0.511963	-3.41513	1.15586	-2.95463	0.00783526	0.00117866
chr12_7881600_7882200	0.898212	0.00118558	0.72766	-0.0288706	-3.52228	-0.316054	0.225241	1.06181	0.905575	NA	NA	NA	NA	NA	NA	NA
chr12_7882200_7882800	0.875083	0.138288	0.0137363	-0.0367788	-1.73438	-2.48702	0.233483	1.16279	0.995282	NA	NA	NA	NA	NA	NA	NA
chr12_78841200_78841800	0.128955	0.806545	0.00264597	0.402468	0.312735	-3.34032	0.263366	1.27441	1.08928	0.279984	0.0208326	3.65305	1.67649	2.17898	0.0414638	0.00413814
chr12_78842400_78843000	0.590359	0.257835	0.0484018	-0.150259	-1.64435	-2.41095	0.278421	1.4467	1.2097	NA	NA	NA	NA	NA	NA	NA
chr12_78863400_78864000	0.278422	0.0345802	0.754705	-0.299397	-2.80676	-0.351506	0.275048	1.31391	1.12261	NA	NA	NA	NA	NA	NA	NA
chr12_78864600_78865200	0.905607	0.00112305	0.0393389	-0.0237314	-3.88363	-2.07488	0.199729	1.16496	0.996535	NA	NA	NA	NA	NA	NA	NA
chr12_78865200_78865800	0.0863372	0.00800729	0.263202	-0.435446	-3.61741	-1.28732	0.25193	1.34263	1.14548	NA	NA	NA	NA	NA	NA	NA
chr12_7890000_7890600	0.707712	0.0975141	0.530928	-0.113077	-2.42484	-0.778728	0.300919	1.45259	1.2394	NA	NA	NA	NA	NA	NA	NA
chr12_7890600_7891200	0.0584875	0.379609	0.00147294	0.581187	-0.891013	2.78971	0.304411	1.01058	0.858148	0.140624	0.0171088	-3.68072	1.32578	-2.77628	0.0116519	0.00158451
chr12_7893600_7894200	0.990226	0.0123907	0.0628036	-0.00334778	-3.9794	-2.43334	0.272754	1.56856	1.29637	NA	NA	NA	NA	NA	NA	NA
chr12_7894200_7894800	0.301747	0.002477	0.0301515	0.251697	-4.69977	-2.76337	0.242738	1.5221	1.26028	NA	NA	NA	NA	NA	NA	NA
chr12_7901400_7902000	0.21916	0.0517767	0.266387	-0.373436	-3.03086	-1.42511	0.302412	1.54364	1.2766	NA	NA	NA	NA	NA	NA	NA
chr12_7904400_7905000	0.34664	0.00307712	0.0128152	0.210312	-4.17703	-2.97735	0.22264	1.38415	1.17936	NA	NA	NA	NA	NA	NA	NA
chr12_79044600_79045200	0.00728631	0.129745	0.333885	0.686689	-1.51577	0.817916	0.251775	0.993953	0.843207	0.05921	0.290721	-2.33368	1.30343	-1.79041	0.0885385	0.00752692
chr12_79045200_79045800	0.103436	0.0145743	0.867742	0.35066	-2.47153	-0.14104	0.213791	0.997918	0.845237	NA	NA	NA	NA	NA	NA	NA
chr12_7907400_7908000	0.54615	0.311976	0.020256	-0.147389	-1.19057	-2.36019	0.243553	1.17283	1.00387	NA	NA	NA	NA	NA	NA	NA
chr12_79105800_79106400	0.989264	0.00312468	0.181133	0.00341154	-4.34261	-1.6322	0.253034	1.4414	1.21385	NA	NA	NA	NA	NA	NA	NA
chr12_79206600_79207200	0.252575	0.523162	0.743266	-0.38158	-0.841405	0.369335	0.332	1.31418	1.12518	0.189123	0.514527	-1.21074	1.73006	-0.699826	0.492096	0.0336033
chr12_7921200_7921800	0.754332	0.0024314	0.0670087	0.0718096	-4.05722	-2.068	0.228978	1.31147	1.11939	NA	NA	NA	NA	NA	NA	NA
chr12_79223400_79224000	0.852682	0.00299738	0.0793127	-0.0443637	-4.02769	-2.00857	0.238417	1.3309	1.13551	NA	NA	NA	NA	NA	NA	NA
chr12_79302000_79302600	0.616419	0.0302101	0.731473	0.136956	-2.65877	0.357196	0.27273	1.21302	1.03859	0.0260478	0.509274	-3.01597	1.5969	-1.88864	0.0735311	0.00648666
chr12_79302600_79303200	0.393091	0.0416489	0.682882	0.23945	-2.52529	0.430295	0.279425	1.22715	1.05085	0.0303177	0.487994	-2.95558	1.61561	-1.82939	0.0822911	0.00710027
chr12_7935600_7936200	0.395703	0.002365	0.196504	-0.214673	-4.44755	-1.56762	0.251903	1.43355	1.20735	NA	NA	NA	NA	NA	NA	NA
chr12_7939200_7939800	0.0651168	0.0297172	0.101102	0.480735	-3.09568	-1.97673	0.258383	1.40804	1.19692	NA	NA	NA	NA	NA	NA	NA
chr12_79452600_79453200	0.0375216	0.106082	0.00659527	0.509795	-2.12923	-3.08558	0.242523	1.30819	1.11712	NA	NA	NA	NA	NA	NA	NA
chr12_79454400_79455000	0.389579	0.420451	0.0449615	-0.316922	-1.01307	2.17867	0.36709	1.2534	1.07589	0.154341	0.0771485	-3.19174	1.65183	-1.93224	0.067619	0.00606545
chr12_79470600_79471200	0.944602	0.0533529	0.348011	0.017138	-2.17177	-0.896368	0.246152	1.11361	0.951622	NA	NA	NA	NA	NA	NA	NA
chr12_79485600_79486200	0.203732	0.0104006	0.819953	0.346332	-3.51056	-0.262715	0.271089	1.34977	1.15187	NA	NA	NA	NA	NA	NA	NA
chr12_79497000_79497600	0.104777	0.0111183	0.403114	-0.429621	-3.52093	-0.978432	0.26296	1.36648	1.16636	NA	NA	NA	NA	NA	NA	NA
chr12_79497600_79498200	0.205189	0.0947433	0.285417	-0.350741	-2.30913	-1.25632	0.27543	1.37167	1.17113	NA	NA	NA	NA	NA	NA	NA
chr12_7952400_7953000	0.00421361	0.032034	0.157543	0.810309	-3.30361	-1.80515	0.278047	1.52392	1.26966	NA	NA	NA	NA	NA	NA	NA
chr12_79542000_79542600	0.574204	0.284658	0.00730655	0.132753	-1.23693	-2.68752	0.235659	1.15123	0.985729	NA	NA	NA	NA	NA	NA	NA
chr12_79548000_79548600	0.267573	0.248181	0.00456255	-0.279543	-1.61442	-3.41121	0.251038	1.39162	1.18129	NA	NA	NA	NA	NA	NA	NA
chr12_79552800_79553400	0.736506	0.0973242	0.13193	-0.0776805	-1.81257	-1.40005	0.230355	1.08519	0.923343	NA	NA	NA	NA	NA	NA	NA
chr12_79553400_79554000	0.834734	0.016088	0.0652421	-0.0503198	-3.17189	-2.06509	0.240693	1.30023	1.11045	NA	NA	NA	NA	NA	NA	NA
chr12_79554000_79554600	0.837992	0.826823	0.0509654	0.0394474	-0.193453	-1.48844	0.192537	0.882422	0.755401	NA	NA	NA	NA	NA	NA	NA
chr12_79554600_79555200	0.258615	0.0363226	0.0449729	0.283059	-2.88301	-2.35374	0.249446	1.36269	1.16241	NA	NA	NA	NA	NA	NA	NA
chr12_79561200_79561800	0.25499	0.171152	0.311174	0.289336	-1.52734	-0.961457	0.253033	1.10976	0.94556	NA	NA	NA	NA	NA	NA	NA
chr12_79561800_79562400	0.0282541	0.145455	0.351259	0.538256	-1.54018	-0.838026	0.242557	1.05149	0.895721	NA	NA	NA	NA	NA	NA	NA
chr12_79564200_79564800	0.472025	0.0348589	0.374298	0.198577	-3.09475	-1.08046	0.275289	1.45099	1.21184	NA	NA	NA	NA	NA	NA	NA
chr12_79564800_79565400	0.826111	0.00557223	0.0220812	0.0394208	-2.86692	-1.99792	0.179067	1.01662	0.862147	NA	NA	NA	NA	NA	NA	NA
chr12_79566000_79566600	0.679417	0.119452	0.731334	-0.128972	-2.25226	-0.42208	0.311368	1.43672	1.22659	NA	NA	NA	NA	NA	NA	NA
chr12_79569600_79570200	0.966143	0.0191013	0.0560981	-0.0103858	-3.10154	-2.15109	0.244202	1.30655	1.11577	NA	NA	NA	NA	NA	NA	NA
chr12_79573800_79574400	0.715607	0.148262	0.0013481	0.0830486	-1.81216	-3.4914	0.227438	1.24587	1.06508	NA	NA	NA	NA	NA	NA	NA
chr12_79574400_79575000	0.766967	0.00413362	0.0314648	-0.0661396	-3.75047	-2.38579	0.222708	1.28411	1.09681	NA	NA	NA	NA	NA	NA	NA
chr12_7959000_7959600	0.886822	0.430698	0.00515958	-0.0377732	-1.13831	-3.47141	0.264867	1.43996	1.21966	NA	NA	NA	NA	NA	NA	NA
chr12_7959600_7960200	0.889615	0.249041	0.00788615	-0.0357002	-1.60222	-3.18553	0.256707	1.38363	1.17998	NA	NA	NA	NA	NA	NA	NA
chr12_7960200_7960800	0.85012	0.203032	0.048631	0.0464299	-1.52869	-2.03478	0.245205	1.1947	1.02202	NA	NA	NA	NA	NA	NA	NA
chr12_7960800_7961400	0.499302	0.178975	0.200075	0.184736	-1.79908	-1.46508	0.272661	1.33129	1.13746	NA	NA	NA	NA	NA	NA	NA
chr12_79653000_79653600	0.812393	0.0201769	0.0879156	0.0616219	-3.37832	-2.10269	0.259096	1.43599	1.22269	NA	NA	NA	NA	NA	NA	NA
chr12_7966200_7966800	0.696961	0.0379792	0.249875	0.108512	-3.09046	-1.41364	0.278015	1.47379	1.22294	NA	NA	NA	NA	NA	NA	NA
chr12_79689600_79690200	0.272203	0.0010793	0.0534604	-0.255344	-4.73256	-2.34983	0.231544	1.41452	1.20547	NA	NA	NA	NA	NA	NA	NA
chr12_79690200_79690800	0.00547072	0.00506656	0.379452	-0.690164	-3.49953	-0.925477	0.244193	1.22688	1.04932	NA	NA	NA	NA	NA	NA	NA
chr12_79690800_79691400	0.813627	0.0175657	0.248386	-0.0517338	-2.50968	-1.02917	0.218989	1.04308	0.887523	NA	NA	NA	NA	NA	NA	NA
chr12_79691400_79692000	0.953523	0.0371814	0.352591	-0.0161261	-2.97331	-1.1243	0.276137	1.41191	1.20504	NA	NA	NA	NA	NA	NA	NA
chr12_7970400_7971000	0.428585	3.53768e-05	7.76292e-17	0.170289	-2.4058	4.75325	0.214428	0.561089	0.493202	0.00296726	0.00378902	-7.15906	0.74704	-9.58323	6.44124e-09	0
chr12_7971000_7971600	0.933426	4.35048e-05	0.00202865	0.020954	-4.23951	2.68607	0.250343	1.00109	0.852427	0.00313406	0.0190437	-6.92558	1.31484	-5.26723	3.73005e-05	5.75451e-05
chr12_79710600_79711200	0.773209	0.0319149	0.63959	-0.0628044	-2.19456	-0.402037	0.217471	1.01162	0.856496	NA	NA	NA	NA	NA	NA	NA
chr12_79711200_79711800	0.870811	0.199299	0.0651482	0.0373031	-1.39826	-1.71257	0.228914	1.0837	0.920573	NA	NA	NA	NA	NA	NA	NA
chr12_79861200_79861800	0.221466	0.0158831	0.154523	-0.322863	-3.51847	-1.75031	0.262775	1.43945	1.22206	NA	NA	NA	NA	NA	NA	NA
chr12_79861800_79862400	0.0268749	0.0968971	0.172898	0.576762	-2.0889	-1.46322	0.257565	1.24902	1.06753	NA	NA	NA	NA	NA	NA	NA
chr12_79934400_79935000	0.12811	0.169772	0.309995	-0.303351	-1.26125	-0.793511	0.198063	0.913438	0.778484	NA	NA	NA	NA	NA	NA	NA
chr12_79935000_79935600	0.978803	0.00463939	0.441104	0.00596728	-3.09112	-0.704613	0.224147	1.07253	0.911825	NA	NA	NA	NA	NA	NA	NA
chr12_79992600_79993200	0.784219	0.013056	0.202592	0.0654067	-2.97044	-1.29381	0.238358	1.17984	1.01015	NA	NA	NA	NA	NA	NA	NA
chr12_79993200_79993800	0.115431	0.157878	0.979844	0.340381	-1.27449	0.0193118	0.21474	0.897144	0.762892	0.0681145	0.589439	-1.2938	1.17765	-1.09863	0.284981	0.0202277
chr12_79993800_79994400	0.127702	0.0605936	0.389797	0.404629	-2.34304	-0.91383	0.263905	1.23756	1.05898	NA	NA	NA	NA	NA	NA	NA
chr12_80002200_80002800	0.937911	0.0923227	0.312347	0.0219689	-2.39076	-1.21968	0.281474	1.4096	1.20244	NA	NA	NA	NA	NA	NA	NA
chr12_80002800_80003400	0.537175	0.0082871	0.0870427	-0.152552	-3.7312	-2.04257	0.24654	1.39113	1.18442	NA	NA	NA	NA	NA	NA	NA
chr12_8001000_8001600	0.0385557	0.540086	0.0224984	0.595137	-0.875613	-2.81253	0.284673	1.42528	1.21753	NA	NA	NA	NA	NA	NA	NA
chr12_8001600_8002200	0.331168	0.371464	0.000523791	0.248471	-1.32241	-4.42276	0.254713	1.47441	1.24262	NA	NA	NA	NA	NA	NA	NA
chr12_80080200_80080800	0.538905	0.300401	0.0812991	0.165703	-1.31643	-1.90388	0.268938	1.26603	1.0835	NA	NA	NA	NA	NA	NA	NA
chr12_80110200_80110800	0.0194254	0.137863	0.416106	-0.664777	-1.93812	-0.906123	0.280813	1.29797	1.11064	NA	NA	NA	NA	NA	NA	NA
chr12_80115600_80116200	0.0203595	0.00192296	0.00799442	-0.537719	-2.83102	2.06312	0.228903	0.893652	0.765582	0.00894168	0.0326198	-4.89413	1.17675	-4.15904	0.000485015	0.000180263
chr12_80116200_80116800	0.0194852	0.00357725	0.0643103	-0.544025	-2.77717	1.48292	0.229921	0.935545	0.7946	0.011076	0.0946963	-4.26009	1.22745	-3.47069	0.0024134	0.0005107
chr12_80128200_80128800	0.11942	0.117023	0.301672	0.404181	-1.60407	0.893414	0.257806	1.01644	0.861479	0.0551077	0.269429	-2.49748	1.33241	-1.87442	0.0755557	0.00662425
chr12_80128800_80129400	0.406842	0.00824549	0.320807	0.217259	-2.93725	0.934013	0.261058	1.09439	0.937113	0.0151339	0.282213	-3.87127	1.44079	-2.68691	0.0141782	0.00183212
chr12_80147400_80148000	0.0703222	0.469256	0.842781	0.646505	-1.06169	-0.248292	0.354216	1.46266	1.24931	NA	NA	NA	NA	NA	NA	NA
chr12_80149200_80149800	0.0783397	0.0553039	0.0118925	0.472581	-1.90925	2.13922	0.266287	0.987073	0.838234	0.0350564	0.0390192	-4.04846	1.29497	-3.1263	0.00531783	0.000886864
chr12_80149800_80150400	0.0242066	0.0635055	0.267311	0.583259	-1.90625	0.961593	0.255693	1.0183	0.863063	0.0377683	0.246119	-2.86784	1.33485	-2.14844	0.0441079	0.00434231
chr12_8018400_8019000	0.27909	0.0053615	0.0177971	-0.252819	-4.03387	-2.90715	0.232583	1.4238	1.21079	NA	NA	NA	NA	NA	NA	NA
chr12_8019000_8019600	0.25577	0.00197547	0.149033	-0.290239	-4.77351	-1.83757	0.254241	1.51087	1.26576	NA	NA	NA	NA	NA	NA	NA
chr12_80218800_80219400	0.672117	0.0376	0.316549	0.134102	2.34428	-0.958763	0.316108	1.1157	0.953486	0.0288369	0.279275	3.30304	1.46762	2.2506	0.0358197	0.00370745
chr12_80248800_80249400	0.0862832	0.205425	0.430805	-0.537799	-1.57757	0.839806	0.311093	1.23949	1.0626	0.0834249	0.352518	-2.41738	1.63262	-1.48067	0.154276	0.0118784
chr12_80249400_80250000	0.775053	0.0044857	0.794779	0.0567933	-2.71159	0.207959	0.198314	0.937169	0.797826	0.0120638	0.5347	-2.91954	1.23078	-2.37212	0.0278324	0.0030505
chr12_80250000_80250600	0.526002	0.0100311	0.0808926	0.148062	-3.16353	-1.82101	0.232849	1.21026	1.03494	NA	NA	NA	NA	NA	NA	NA
chr12_8026800_8027400	0.92872	0.00211197	0.601061	0.0216656	-3.70748	-0.529987	0.241714	1.18134	1.01107	NA	NA	NA	NA	NA	NA	NA
chr12_8027400_8028000	0.716043	0.0168074	0.388659	-0.103672	-3.66518	-1.09732	0.284373	1.51274	1.26856	NA	NA	NA	NA	NA	NA	NA
chr12_80308200_80308800	0.613724	0.0122301	0.0947742	-0.105903	-2.67736	-1.50837	0.20929	1.05335	0.896088	NA	NA	NA	NA	NA	NA	NA
chr12_80308800_80309400	0.0430186	0.0240251	0.470815	-0.576434	-3.24484	-0.877118	0.282013	1.42064	1.21264	NA	NA	NA	NA	NA	NA	NA
chr12_8031600_8032200	0.21717	0.0554624	0.139794	0.3401	-2.86011	-1.85456	0.274221	1.47964	1.24815	NA	NA	NA	NA	NA	NA	NA
chr12_8032200_8032800	0.570336	0.00685696	0.123823	-0.145073	-3.89533	-1.87284	0.254945	1.41722	1.20892	NA	NA	NA	NA	NA	NA	NA
chr12_8032800_8033400	0.83776	0.00424251	0.117002	0.0393121	-2.98252	-1.36842	0.191598	1.02421	0.86707	NA	NA	NA	NA	NA	NA	NA
chr12_8033400_8034000	0.213486	0.00114254	0.0371815	0.244094	-3.7293	-2.01803	0.195229	1.12042	0.958286	NA	NA	NA	NA	NA	NA	NA
chr12_80343600_80344200	0.950485	0.00781219	0.0311641	0.0149235	-3.81856	-2.59891	0.239849	1.41274	1.19263	NA	NA	NA	NA	NA	NA	NA
chr12_8038200_8038800	0.463439	0.00386366	0.0139856	0.167543	-4.08055	-2.94442	0.227821	1.38648	1.1815	NA	NA	NA	NA	NA	NA	NA
chr12_8038800_8039400	0.276496	0.00376949	0.0152075	-0.251502	-4.15034	-2.93076	0.23012	1.4063	1.19102	NA	NA	NA	NA	NA	NA	NA
chr12_80400600_80401200	0.386079	0.333138	0.058188	-0.23291	-1.23981	-2.08702	0.267791	1.27616	1.09181	NA	NA	NA	NA	NA	NA	NA
chr12_80461800_80462400	0.398979	0.0419767	0.584272	0.224524	-2.47546	-0.566377	0.265303	1.2049	1.03249	NA	NA	NA	NA	NA	NA	NA
chr12_80462400_80463000	0.56737	0.0246368	0.690912	0.157355	-2.94745	-0.441946	0.274412	1.29611	1.10896	NA	NA	NA	NA	NA	NA	NA
chr12_80477400_80478000	0.368639	0.00285105	0.784803	-0.224129	-3.69073	-0.283842	0.248416	1.21307	1.03727	NA	NA	NA	NA	NA	NA	NA
chr12_80478000_80478600	0.773743	0.00219638	0.359851	-0.0721328	-4.30324	-1.07597	0.250378	1.37661	1.17084	NA	NA	NA	NA	NA	NA	NA
chr12_80512800_80513400	0.959268	0.0180144	0.00624061	-0.0103854	-2.71023	-2.69145	0.202949	1.13097	0.967738	NA	NA	NA	NA	NA	NA	NA
chr12_80513400_80514000	0.757548	0.0169847	0.0282699	0.0624654	-2.6043	-2.03116	0.201913	1.07666	0.915406	NA	NA	NA	NA	NA	NA	NA
chr12_8070600_8071200	0.93734	0.0228333	0.246922	-0.0206452	-3.14633	-1.35553	0.262097	1.36548	1.16534	NA	NA	NA	NA	NA	NA	NA
chr12_80707200_80707800	0.396071	0.00762519	0.256424	-0.228782	-4.12394	-1.44389	0.268669	1.52092	1.26656	NA	NA	NA	NA	NA	NA	NA
chr12_80707800_80708400	0.905944	0.0161527	0.0710095	0.0251892	-2.65466	-1.68959	0.212761	1.08889	0.928005	NA	NA	NA	NA	NA	NA	NA
chr12_80708400_80709000	0.951283	0.0124581	0.0439725	-0.0133758	-2.89479	-1.98879	0.218503	1.14194	0.977493	NA	NA	NA	NA	NA	NA	NA
chr12_80716800_80717400	0.178008	0.000169816	0.39011	0.195874	-3.18939	-0.608782	0.14462	0.823046	0.705944	NA	NA	NA	NA	NA	NA	NA
chr12_80717400_80718000	0.476691	0.000148975	0.209716	0.132917	-4.03855	-1.10555	0.186224	1.0327	0.876918	NA	NA	NA	NA	NA	NA	NA
chr12_80778000_80778600	0.0898409	5.51552e-33	3.04424e-38	0.538313	6.02587	6.3129	0.314938	0.369239	0.338122	0	0.00126678	-0.287032	0.500664	-0.573304	0.57283	0.0388677
chr12_80784600_80785200	0.229537	0.00265984	0.196533	0.304648	-4.3357	-1.56319	0.252327	1.41465	1.20402	NA	NA	NA	NA	NA	NA	NA
chr12_80785800_80786400	0.735432	0.0706302	0.417498	-0.0940176	-2.43178	-0.927047	0.277624	1.33383	1.13969	NA	NA	NA	NA	NA	NA	NA
chr12_8081400_8082000	0.58873	0.0111632	0.41566	-0.10138	-2.43128	-0.653472	0.187029	0.944118	0.800194	NA	NA	NA	NA	NA	NA	NA
chr12_8082000_8082600	0.680072	0.0382841	0.854301	-0.0729326	-1.68865	-0.12792	0.176457	0.806583	0.695193	NA	NA	NA	NA	NA	NA	NA
chr12_8083200_8083800	0.125887	0.154787	0.12685	0.502294	-2.25109	-1.99961	0.326027	1.57272	1.30123	NA	NA	NA	NA	NA	NA	NA
chr12_8083800_8084400	0.830947	0.515588	0.0453459	-0.0645016	-0.983386	-2.52828	0.301513	1.5083	1.2508	NA	NA	NA	NA	NA	NA	NA
chr12_80922600_80923200	0.547526	0.0031851	0.192904	0.150653	-4.18733	-1.55426	0.249804	1.39275	1.18738	NA	NA	NA	NA	NA	NA	NA
chr12_80936400_80937000	0.454739	0.0446544	0.00217093	-0.115656	-1.08	1.46035	0.154242	0.532558	0.466613	0.0313492	0.0194681	-2.54035	0.708058	-3.58777	0.00183987	0.000422181
chr12_80937000_80937600	0.584831	5.62564e-06	0.420418	-0.105248	-5.16463	-0.753467	0.19215	1.08952	0.932143	NA	NA	NA	NA	NA	NA	NA
chr12_80937600_80938200	0.654477	0.0128509	0.866415	0.125679	-3.34902	0.191128	0.280152	1.32712	1.13393	0.0180929	0.559152	-3.54015	1.74558	-2.02807	0.0560841	0.00522923
chr12_80993400_80994000	0.101324	0.0543421	0.334926	0.481958	-2.88388	-1.22109	0.29202	1.48497	1.26157	NA	NA	NA	NA	NA	NA	NA
chr12_8099400_8100000	0.531776	0.141914	0.772874	0.207148	-2.2412	-0.367299	0.330373	1.5165	1.2699	NA	NA	NA	NA	NA	NA	NA
chr12_81064800_81065400	0.0673854	0.00134793	0.594264	-0.460573	-4.14106	-0.57673	0.249652	1.26325	1.07999	NA	NA	NA	NA	NA	NA	NA
chr12_81077400_81078000	0.829746	1.4338e-05	0.128602	0.0431979	-5.49116	-1.58891	0.200482	1.21656	1.03878	NA	NA	NA	NA	NA	NA	NA
chr12_81078000_81078600	0.0396274	0.00219802	0.14601	-0.495035	-4.04497	-1.61607	0.238112	1.29408	1.10484	NA	NA	NA	NA	NA	NA	NA
chr12_81078600_81079200	0.0265841	0.0208495	0.800726	-0.649831	-3.37303	-0.308514	0.289629	1.44156	1.21973	NA	NA	NA	NA	NA	NA	NA
chr12_81118800_81119400	0.371613	0.00113376	0.00396222	0.21637	2.15904	1.66248	0.241316	0.648203	0.566482	0.00754481	0.0244051	0.496564	0.860854	0.576827	0.570493	0.0387132
chr12_81119400_81120000	0.180448	0.000897069	0.0238407	0.330693	2.31831	1.36036	0.245544	0.68161	0.594789	0.00701278	0.0548145	0.957946	0.904636	1.05893	0.302254	0.0213517
chr12_81161400_81162000	0.325089	0.208785	0.0200516	-0.264986	-1.80535	-2.87069	0.268238	1.42905	1.21896	NA	NA	NA	NA	NA	NA	NA
chr12_81162000_81162600	0.0805209	0.0695927	0.0504962	-0.440679	-2.34078	-2.15917	0.250142	1.27912	1.09355	NA	NA	NA	NA	NA	NA	NA
chr12_8121600_8122200	0.0116912	0.0875789	0.297323	0.698446	-2.17788	-1.13339	0.273011	1.26505	1.08305	NA	NA	NA	NA	NA	NA	NA
chr12_8122200_8122800	0.188245	0.123914	0.171384	0.351824	-1.97921	-1.50271	0.26595	1.27789	1.09245	NA	NA	NA	NA	NA	NA	NA
chr12_8133600_8134200	0.606737	0.00681534	0.00522854	0.104844	-3.41856	-3.01893	0.203177	1.2428	1.06237	NA	NA	NA	NA	NA	NA	NA
chr12_8134200_8134800	0.785956	0.12449	0.521826	0.0510697	-1.30691	-0.46515	0.18766	0.84512	0.72418	NA	NA	NA	NA	NA	NA	NA
chr12_8143200_8143800	0.0915368	0.524314	0.0112734	-0.430746	-0.801684	-2.75993	0.253349	1.25563	1.07323	NA	NA	NA	NA	NA	NA	NA
chr12_8143800_8144400	0.321618	0.344704	0.00562325	-0.248202	-1.22923	-3.11863	0.249445	1.29605	1.1071	NA	NA	NA	NA	NA	NA	NA
chr12_8145600_8146200	0.478264	0.0139726	0.0101341	-0.138081	-2.67024	-2.3849	0.194153	1.07133	0.913669	NA	NA	NA	NA	NA	NA	NA
chr12_8146200_8146800	0.840965	0.128207	0.0607895	0.0378596	-1.45125	-1.5191	0.188291	0.947793	0.802985	NA	NA	NA	NA	NA	NA	NA
chr12_81566400_81567000	0.975376	0.522656	0.00758996	-0.00876445	-0.989174	-3.49734	0.283384	1.5431	1.28906	NA	NA	NA	NA	NA	NA	NA
chr12_81567000_81567600	0.338534	0.21893	0.0405859	0.246472	-1.57546	-2.25474	0.256559	1.27518	1.08985	NA	NA	NA	NA	NA	NA	NA
chr12_81610800_81611400	0.150713	0.548816	0.000429434	0.282159	-0.630842	-3.21348	0.195167	1.04941	0.888607	NA	NA	NA	NA	NA	NA	NA
chr12_81611400_81612000	0.137387	0.840768	0.000167609	0.28277	0.198588	-3.2351	0.189141	0.986417	0.834076	0.289914	0.0105242	3.43369	1.29178	2.6581	0.0150977	0.00192153
chr12_81658800_81659400	0.749356	0.0135057	0.45099	0.0828674	-3.24177	-0.83593	0.258814	1.29407	1.10559	NA	NA	NA	NA	NA	NA	NA
chr12_817200_817800	0.224795	0.4096	0.653352	0.43981	-1.17333	0.545801	0.360557	1.41821	1.21243	0.150628	0.4739	-1.71913	1.86583	-0.921379	0.367834	0.0255673
chr12_81758400_81759000	0.311879	0.0022901	0.127623	0.214198	-3.4156	-1.43889	0.210965	1.09731	0.938269	NA	NA	NA	NA	NA	NA	NA
chr12_81759000_81759600	0.335866	0.000452586	0.0270311	-0.182218	-4.1694	-2.21533	0.188627	1.15775	0.990333	NA	NA	NA	NA	NA	NA	NA
chr12_81759600_81760200	0.900227	0.00151109	0.0229475	-0.027643	-4.48229	-2.71188	0.220044	1.38216	1.17793	NA	NA	NA	NA	NA	NA	NA
chr12_81765000_81765600	0.623385	0.284357	0.00127215	0.121998	-1.49119	-3.89346	0.247834	1.387	1.18134	NA	NA	NA	NA	NA	NA	NA
chr12_81765600_81766200	0.420317	0.0611085	0.057694	0.211829	-2.6511	-2.29267	0.262004	1.40311	1.197	NA	NA	NA	NA	NA	NA	NA
chr12_81766200_81766800	0.644328	0.126166	0.325147	0.131565	-2.11953	-1.16209	0.284307	1.37676	1.1765	NA	NA	NA	NA	NA	NA	NA
chr12_8179800_8180400	0.998427	0.0419062	0.200175	-0.000516419	-2.63861	-1.41359	0.261356	1.28386	1.09773	NA	NA	NA	NA	NA	NA	NA
chr12_8180400_8181000	0.2911	0.046664	0.373809	0.245798	-2.09971	-0.792999	0.231858	1.0452	0.888511	NA	NA	NA	NA	NA	NA	NA
chr12_8181000_8181600	0.892392	0.116826	0.00430873	-0.0329883	-2.14459	-3.36908	0.243368	1.35821	1.15902	NA	NA	NA	NA	NA	NA	NA
chr12_81811200_81811800	0.608424	0.0931478	0.0669298	-0.136036	-2.35067	-2.19148	0.264869	1.38951	1.18588	NA	NA	NA	NA	NA	NA	NA
chr12_81811800_81812400	0.246053	0.0183146	0.100672	-0.2836	-3.04942	-1.80227	0.243357	1.27589	1.0899	NA	NA	NA	NA	NA	NA	NA
chr12_8183400_8184000	0.377654	0.00266614	0.475431	0.171859	-3.01753	-0.59618	0.19412	0.984802	0.832893	NA	NA	NA	NA	NA	NA	NA
chr12_8188800_8189400	0.754096	0.0377155	0.106911	0.068367	-2.19722	-1.44649	0.217785	1.04636	0.890848	NA	NA	NA	NA	NA	NA	NA
chr12_8189400_8190000	0.873223	0.0174102	0.144778	-0.0378641	-2.78696	-1.45308	0.236816	1.15669	0.990346	NA	NA	NA	NA	NA	NA	NA
chr12_81939000_81939600	0.0423812	0.0575525	0.346179	-0.580765	-2.76576	-1.16346	0.283246	1.44317	1.23048	NA	NA	NA	NA	NA	NA	NA
chr12_81963000_81963600	0.387209	0.345678	0.0245251	0.250958	-1.45808	-2.97944	0.289232	1.54046	1.30913	NA	NA	NA	NA	NA	NA	NA
chr12_8197800_8198400	0.530549	0.240001	0.876119	0.190303	-1.47897	0.16781	0.302602	1.25283	1.07429	0.0945398	0.562164	-1.64678	1.65036	-0.997835	0.33028	0.0231483
chr12_8198400_8199000	0.340739	0.061172	0.0519732	0.257362	-2.82999	-2.45835	0.269125	1.49816	1.25313	NA	NA	NA	NA	NA	NA	NA
chr12_82078200_82078800	0.345891	0.00596719	0.150801	-0.2464	-4.25216	-1.81628	0.260437	1.52048	1.25658	NA	NA	NA	NA	NA	NA	NA
chr12_82102200_82102800	0.0451944	0.158008	0.000466613	-0.48681	-2.06545	-4.39509	0.240665	1.45437	1.2234	NA	NA	NA	NA	NA	NA	NA
chr12_82102800_82103400	0.0268037	0.0879441	0.278508	-0.535322	-1.84775	-0.994519	0.238945	1.07454	0.913803	NA	NA	NA	NA	NA	NA	NA
chr12_82120800_82121400	0.138475	0.339915	0.00375763	-0.40098	0.764625	2.05035	0.268959	0.798204	0.694495	0.127345	0.0238917	-1.28573	1.05804	-1.21519	0.238444	0.0172564
chr12_8218800_8219400	0.59865	0.0193006	0.00120758	-0.0972946	-2.58532	-3.07963	0.184386	1.09094	0.929932	NA	NA	NA	NA	NA	NA	NA
chr12_8219400_8220000	0.111779	9.01209e-05	0.024491	-0.337771	-5.72876	-2.71885	0.210928	1.41619	1.19434	NA	NA	NA	NA	NA	NA	NA
chr12_82204200_82204800	0.605565	0.0109309	0.915775	-0.143822	-3.5469	-0.124226	0.277807	1.37326	1.17229	NA	NA	NA	NA	NA	NA	NA
chr12_8220600_8221200	0.520052	0.033364	0.49523	0.186344	-3.19074	-0.859546	0.28888	1.48335	1.25668	NA	NA	NA	NA	NA	NA	NA
chr12_8221200_8221800	0.882565	0.18321	0.96027	0.027237	-1.02696	0.0331202	0.184015	0.767404	0.663564	0.0762257	0.584585	-1.06008	1.01451	-1.04492	0.308524	0.0217503
chr12_8221800_8222400	0.89261	0.950107	0.672709	-0.0180821	0.0322296	-0.190311	0.133671	0.514057	0.449468	0.319675	0.483516	0.222541	0.682845	0.325902	0.747883	0.0503928
chr12_8222400_8223000	0.85775	0.683584	0.0917758	0.030235	0.287584	-1.03783	0.168344	0.703979	0.610871	0.242009	0.117253	1.32542	0.932067	1.42202	0.170429	0.0129112
chr12_8223000_8223600	0.852581	0.0242617	0.00570354	-0.0403693	-2.83946	-2.99207	0.216801	1.24527	1.06401	NA	NA	NA	NA	NA	NA	NA
chr12_8223600_8224200	0.974397	0.00469337	0.00124906	0.00579933	-3.33541	-3.27176	0.180344	1.15886	0.991028	NA	NA	NA	NA	NA	NA	NA
chr12_82242600_82243200	0.0146985	0.00319666	2.9474e-06	-0.810057	-3.26384	4.53159	0.327493	1.08601	0.926143	0.0106541	0.00738277	-7.79543	1.42729	-5.46169	2.40093e-05	4.43335e-05
chr12_8224800_8225400	0.0221323	1.17816e-05	0.227928	-0.478673	-5.66629	-1.28476	0.206639	1.24211	1.06042	NA	NA	NA	NA	NA	NA	NA
chr12_8225400_8226000	0.0686911	0.0280448	0.0241228	0.499594	-3.31309	-2.81319	0.272107	1.49097	1.23252	NA	NA	NA	NA	NA	NA	NA
chr12_8226000_8226600	0.552959	0.0551485	0.115783	-0.166536	-2.95779	-2.02878	0.279934	1.52818	1.28117	NA	NA	NA	NA	NA	NA	NA
chr12_8226600_8227200	0.383441	0.199233	0.775883	0.206729	-1.29384	-0.242606	0.23637	1.00262	0.850375	NA	NA	NA	NA	NA	NA	NA
chr12_8227200_8227800	0.350142	0.0594299	0.760973	0.152596	-1.38057	-0.191834	0.162723	0.725844	0.629258	NA	NA	NA	NA	NA	NA	NA
chr12_8227800_8228400	0.684829	0.189254	0.843393	-0.0707972	-0.937607	0.12181	0.174029	0.710385	0.615328	0.0781692	0.55167	-1.05942	0.939827	-1.12725	0.272981	0.0194525
chr12_8229600_8230200	0.843826	0.193598	0.00421213	0.0502451	-1.89282	-3.516	0.254528	1.4483	1.20642	NA	NA	NA	NA	NA	NA	NA
chr12_8230800_8231400	0.901852	0.00450031	0.0123106	-0.0270781	-3.82308	-2.8633	0.219135	1.32182	1.12757	NA	NA	NA	NA	NA	NA	NA
chr12_8231400_8232000	0.52101	0.00146803	0.0679713	-0.142227	-4.12215	-1.99226	0.220995	1.26762	1.08224	NA	NA	NA	NA	NA	NA	NA
chr12_82314000_82314600	0.595977	0.0177798	0.982737	-0.144579	-3.04206	0.0234919	0.272004	1.26679	1.08354	0.020677	0.590106	-3.06555	1.66697	-1.83899	0.080812	0.00699247
chr12_82314600_82315200	0.827402	0.0260399	0.49874	-0.0597927	-3.07648	-0.791513	0.27367	1.36613	1.16671	NA	NA	NA	NA	NA	NA	NA
chr12_8233200_8233800	0.658174	0.0364545	0.000303777	-0.0888723	-2.63819	-3.95915	0.200399	1.24787	1.06591	NA	NA	NA	NA	NA	NA	NA
chr12_8233800_8234400	0.993045	0.00358788	0.992289	-0.00165847	-2.72202	0.00755478	0.189884	0.917267	0.780147	0.0110899	0.591868	-2.72957	1.20416	-2.26678	0.0346467	0.0036124
chr12_8234400_8235000	0.211653	0.0678572	0.923522	0.301369	-1.87749	0.0830407	0.240067	1.01946	0.86331	0.0391818	0.575321	-1.96053	1.33589	-1.46758	0.157769	0.0121006
chr12_8235000_8235600	0.556389	0.200336	0.0209847	-0.0997585	-1.12208	-1.73298	0.169147	0.871671	0.741436	NA	NA	NA	NA	NA	NA	NA
chr12_8235600_8236200	0.340563	0.0846348	0.00710987	-0.191456	-1.82681	-2.44252	0.200133	1.05111	0.892749	NA	NA	NA	NA	NA	NA	NA
chr12_82357800_82358400	0.488732	0.0131761	0.306506	0.144275	-2.21571	0.773425	0.207786	0.881254	0.753304	0.0182618	0.272644	-2.98913	1.15934	-2.5783	0.0179488	0.00218755
chr12_82358400_82359000	0.334763	9.8645e-05	0.118473	-0.192281	-3.63036	1.20642	0.198588	0.902801	0.767524	0.0037508	0.138205	-4.83678	1.18497	-4.08179	0.000581045	0.00020091
chr12_82360800_82361400	0.5827	0.0707377	0.128564	0.141985	-2.32146	-1.66672	0.257753	1.27382	1.08954	NA	NA	NA	NA	NA	NA	NA
chr12_82361400_82362000	0.782245	0.00642138	0.409971	-0.0504604	-2.65417	-0.673276	0.18218	0.957726	0.814441	NA	NA	NA	NA	NA	NA	NA
chr12_8236200_8236800	0.0748969	0.00170601	0.017377	-0.441308	-4.8362	-3.00429	0.245741	1.50879	1.24651	NA	NA	NA	NA	NA	NA	NA
chr12_8236800_8237400	0.591785	0.00944638	0.192635	-0.113576	-2.77308	-1.17308	0.211261	1.0522	0.895637	NA	NA	NA	NA	NA	NA	NA
chr12_82373400_82374000	0.381549	0.248871	0.344478	-0.258379	-1.5934	-1.11548	0.29425	1.37552	1.17556	NA	NA	NA	NA	NA	NA	NA
chr12_8237400_8238000	0.286304	0.135145	0.398495	0.260953	-1.61035	-0.772386	0.243708	1.07095	0.911729	NA	NA	NA	NA	NA	NA	NA
chr12_82374000_82374600	0.184507	0.213882	0.396091	0.429547	-1.91697	-1.1151	0.321939	1.53454	1.30956	NA	NA	NA	NA	NA	NA	NA
chr12_8238000_8238600	0.197522	0.0370851	0.0170909	0.321552	-2.96457	-2.89837	0.248222	1.40703	1.19941	NA	NA	NA	NA	NA	NA	NA
chr12_8238600_8239200	0.232754	0.113106	0.0276683	0.261233	-1.68265	-1.9991	0.217874	1.05469	0.897438	NA	NA	NA	NA	NA	NA	NA
chr12_8239200_8239800	0.026014	0.358494	0.0121302	0.572579	-1.13949	-2.69242	0.254212	1.23645	1.05801	NA	NA	NA	NA	NA	NA	NA
chr12_8240400_8241000	0.264202	5.39806e-06	0.00026484	-0.244595	-4.17623	2.81503	0.218103	0.87918	0.750137	0.00208625	0.0112697	-6.99125	1.15571	-6.04932	6.50147e-06	2.42124e-05
chr12_8242200_8242800	0.0198124	0.000450662	0.712306	0.482078	-3.7483	-0.325571	0.204297	1.04047	0.880906	NA	NA	NA	NA	NA	NA	NA
chr12_8242800_8243400	0.0664139	0.000106696	0.934927	0.398414	-4.2796	0.0743733	0.215181	1.06981	0.909102	0.00382269	0.578145	-4.35398	1.40391	-3.10132	0.00562795	0.000922989
chr12_8243400_8244000	0.215257	0.0637996	0.136892	-0.274747	-1.9546	-1.32956	0.220601	1.0453	0.888198	NA	NA	NA	NA	NA	NA	NA
chr12_8246400_8247000	0.709998	0.23148	0.718567	0.117825	-1.6883	-0.433095	0.316146	1.40422	1.19912	NA	NA	NA	NA	NA	NA	NA
chr12_8251200_8251800	0.432844	0.0649839	0.0322741	0.2082	-2.82409	-2.73608	0.264605	1.51711	1.26392	NA	NA	NA	NA	NA	NA	NA
chr12_8251800_8252400	0.614222	0.00524024	0.00603745	0.115074	-4.13911	-3.44065	0.227733	1.45695	1.23207	NA	NA	NA	NA	NA	NA	NA
chr12_82518000_82518600	0.796676	0.137034	0.124056	-0.0554762	-1.52683	-1.33724	0.214863	1.02035	0.863727	NA	NA	NA	NA	NA	NA	NA
chr12_82518600_82519200	0.195093	0.00747475	0.146936	-0.265671	-2.88651	-1.3165	0.203967	1.06182	0.902115	NA	NA	NA	NA	NA	NA	NA
chr12_8252400_8253000	0.874922	0.0452643	0.00902445	0.0359264	-2.5666	-2.87693	0.227775	1.26927	1.08488	NA	NA	NA	NA	NA	NA	NA
chr12_82550400_82551000	0.908748	0.0123075	0.897039	0.0307979	-3.02456	0.132349	0.268165	1.19103	1.02073	0.0177832	0.568157	-3.1569	1.56858	-2.01259	0.0578187	0.00535934
chr12_82551000_82551600	0.666494	0.0194579	0.419951	-0.12074	-2.82441	0.827716	0.279509	1.1934	1.02297	0.021475	0.345945	-3.65213	1.57184	-2.32347	0.0308084	0.00329877
chr12_82552800_82553400	0.505251	0.16754	0.000510554	-0.165667	-2.09783	-4.51012	0.247951	1.51132	1.26454	NA	NA	NA	NA	NA	NA	NA
chr12_82553400_82554000	0.802228	0.327055	8.43035e-05	-0.0572287	-1.29911	-4.57465	0.228013	1.32043	1.12598	NA	NA	NA	NA	NA	NA	NA
chr12_8256000_8256600	0.0805593	0.0221101	0.233302	0.485361	-3.40693	-1.47824	0.27554	1.47049	1.23433	NA	NA	NA	NA	NA	NA	NA
chr12_8256600_8257200	0.420686	0.0144093	0.247694	0.218646	-3.61622	-1.42081	0.270651	1.45759	1.22346	NA	NA	NA	NA	NA	NA	NA
chr12_8257800_8258400	0.0454898	0.0315316	0.0321643	0.52483	-3.22008	-2.72964	0.259823	1.48095	1.26013	NA	NA	NA	NA	NA	NA	NA
chr12_82634400_82635000	0.552272	0.968111	0.0354039	0.163429	0.0367605	1.67759	0.274235	0.917721	0.78894	0.324066	0.0675032	-1.64083	1.21022	-1.35581	0.190273	0.0141751
chr12_82659000_82659600	0.570887	0.0026411	0.0323518	0.117912	-3.65038	-2.20178	0.20751	1.19016	1.01757	NA	NA	NA	NA	NA	NA	NA
chr12_82659600_82660200	0.515798	0.00905563	0.0148941	-0.154025	-3.77454	-2.9792	0.23636	1.42402	1.20686	NA	NA	NA	NA	NA	NA	NA
chr12_8267400_8268000	0.487047	0.00316179	0.128198	-0.167723	-4.00409	-1.73902	0.24062	1.33074	1.13571	NA	NA	NA	NA	NA	NA	NA
chr12_8268000_8268600	0.617967	0.00603427	0.046844	0.121392	-3.89843	-2.38937	0.242803	1.39591	1.19037	NA	NA	NA	NA	NA	NA	NA
chr12_82686000_82686600	0.981341	0.000126398	0.164819	0.00379922	-3.85899	-1.15184	0.162127	0.975727	0.824458	NA	NA	NA	NA	NA	NA	NA
chr12_82686600_82687200	0.445197	0.00148862	0.0338947	-0.144458	-3.616	-2.03804	0.18863	1.11344	0.950352	NA	NA	NA	NA	NA	NA	NA
chr12_82687200_82687800	0.812779	0.000327728	0.105832	-0.0454395	-4.09541	-1.54113	0.191457	1.10896	0.946177	NA	NA	NA	NA	NA	NA	NA
chr12_82687800_82688400	0.590932	0.00484412	0.0759134	-0.109233	-3.10038	-1.64929	0.202714	1.0812	0.921643	NA	NA	NA	NA	NA	NA	NA
chr12_8269200_8269800	0.19721	0.0347043	0.754184	-0.376121	-2.77604	0.349148	0.290143	1.30044	1.11263	0.0277785	0.519502	-3.12519	1.71146	-1.82604	0.0828124	0.00713524
chr12_8269800_8270400	0.054656	0.0852682	0.895196	-0.556789	-2.24104	-0.145984	0.28708	1.2921	1.10597	NA	NA	NA	NA	NA	NA	NA
chr12_82698600_82699200	0.387898	0.0950647	1.35692e-11	-0.297911	-1.58582	6.01187	0.343846	0.942939	0.808541	0.0481216	0.00409307	-7.5977	1.24212	-6.1167	5.61163e-06	2.01846e-05
chr12_82708200_82708800	0.644516	0.0076641	0.057669	-0.121064	-4.10718	-2.39953	0.261763	1.51574	1.25267	NA	NA	NA	NA	NA	NA	NA
chr12_82728000_82728600	0.670602	0.0107954	0.0919498	0.0899441	-2.76998	-1.55182	0.210983	1.07058	0.913897	NA	NA	NA	NA	NA	NA	NA
chr12_82728600_82729200	0.97675	0.0264534	0.695997	-0.00530508	-1.94467	-0.291082	0.181676	0.865973	0.743284	NA	NA	NA	NA	NA	NA	NA
chr12_8278800_8279400	0.460394	0.0819105	0.0961178	0.211972	-2.78196	-2.21821	0.286276	1.58644	1.3232	NA	NA	NA	NA	NA	NA	NA
chr12_82795200_82795800	0.865502	0.0802705	0.0412486	0.041934	-2.24097	-2.23986	0.247082	1.27097	1.08628	NA	NA	NA	NA	NA	NA	NA
chr12_82798200_82798800	0.674131	0.0246041	0.0179806	0.105314	-3.38231	-2.9554	0.24988	1.48698	1.23291	NA	NA	NA	NA	NA	NA	NA
chr12_82800_83400	0.517542	0.205835	0.0948266	0.167028	-1.57345	-1.78122	0.257382	1.23737	1.05836	NA	NA	NA	NA	NA	NA	NA
chr12_82801200_82801800	0.0761653	0.408053	0.00102932	0.461223	-1.2219	-4.12583	0.257962	1.47203	1.22793	NA	NA	NA	NA	NA	NA	NA
chr12_82801800_82802400	0.0906318	0.0470322	0.015154	0.387066	-2.33548	-2.45395	0.227015	1.16454	0.99671	NA	NA	NA	NA	NA	NA	NA
chr12_82803000_82803600	0.569844	0.0302449	0.381027	-0.157531	-3.07852	-1.05395	0.276485	1.40482	1.19895	NA	NA	NA	NA	NA	NA	NA
chr12_8285400_8286000	0.307622	0.000578987	0.0164575	-0.193826	-4.1541	-2.44647	0.189221	1.17674	1.00642	NA	NA	NA	NA	NA	NA	NA
chr12_82857000_82857600	0.00171695	0.282861	0.0821613	-0.893663	-1.52923	-2.11913	0.278978	1.41795	1.20946	NA	NA	NA	NA	NA	NA	NA
chr12_8286000_8286600	0.539606	0.0160635	0.109571	-0.158165	-3.4866	-1.95965	0.257149	1.4289	1.21611	NA	NA	NA	NA	NA	NA	NA
chr12_8287200_8287800	0.333955	0.0720314	0.0449338	-0.170173	-1.69372	-1.60546	0.175461	0.933681	0.792718	NA	NA	NA	NA	NA	NA	NA
chr12_8287800_8288400	0.329897	0.0213267	0.201407	-0.178264	-2.18289	-1.02021	0.182261	0.936456	0.794436	NA	NA	NA	NA	NA	NA	NA
chr12_82879200_82879800	0.103454	0.00346391	0.0168242	-0.369226	-4.11005	-2.84837	0.225123	1.37964	1.1758	NA	NA	NA	NA	NA	NA	NA
chr12_8288400_8289000	0.499454	0.0429156	0.150786	0.183236	-2.93242	-1.75913	0.270543	1.43393	1.217	NA	NA	NA	NA	NA	NA	NA
chr12_8290200_8290800	0.424008	0.0208274	0.221902	0.222907	-3.46503	-1.55076	0.277915	1.48062	1.26335	NA	NA	NA	NA	NA	NA	NA
chr12_82906800_82907400	0.797891	0.299713	0.066395	-0.0687208	-1.36128	-2.06895	0.267797	1.30729	1.11735	NA	NA	NA	NA	NA	NA	NA
chr12_8291400_8292000	0.239808	0.265478	0.00303717	0.304856	-1.5943	-3.67335	0.258135	1.42544	1.21554	NA	NA	NA	NA	NA	NA	NA
chr12_8294400_8295000	0.541942	0.521912	8.47546e-13	-0.137537	0.329775	3.60863	0.224907	0.513524	0.453608	0.188722	0.00403319	-3.27885	0.685177	-4.78541	0.000112748	9.53542e-05
chr12_83000400_83001000	0.126093	0.609816	0.00834227	-0.352165	-0.542376	-2.42065	0.228708	1.06015	0.9033	NA	NA	NA	NA	NA	NA	NA
chr12_83001000_83001600	0.252858	0.0784178	0.00555603	-0.271725	-2.32942	-3.16149	0.236561	1.31291	1.12069	NA	NA	NA	NA	NA	NA	NA
chr12_83005200_83005800	0.562014	0.384125	0.00731899	-0.163024	-1.36771	-3.55133	0.280408	1.56607	1.30284	NA	NA	NA	NA	NA	NA	NA
chr12_8306400_8307000	0.748126	0.437771	2.48218e-07	0.0558163	-0.851771	-5.10223	0.173446	1.09424	0.935703	NA	NA	NA	NA	NA	NA	NA
chr12_83074200_83074800	0.100029	0.990258	0.207066	0.428309	-0.0128253	-1.12909	0.258519	1.04832	0.890353	NA	NA	NA	NA	NA	NA	NA
chr12_8308200_8308800	0.941454	0.537445	0.00745837	-0.0185277	-0.767002	-2.88433	0.251776	1.24039	1.06072	NA	NA	NA	NA	NA	NA	NA
chr12_8308800_8309400	0.873068	0.565519	0.00348806	-0.0400197	-0.719302	-3.17774	0.249989	1.24842	1.0675	NA	NA	NA	NA	NA	NA	NA
chr12_83121600_83122200	0.856158	0.0661413	0.554135	-0.048147	-2.21257	-0.606691	0.265075	1.19378	1.02283	NA	NA	NA	NA	NA	NA	NA
chr12_83131800_83132400	0.968361	0.371615	0.000542447	0.00931637	-1.14102	-3.8582	0.234423	1.27257	1.08709	NA	NA	NA	NA	NA	NA	NA
chr12_83132400_83133000	0.389297	0.140106	4.30792e-05	0.17102	-1.79025	-4.36418	0.197974	1.20582	1.02992	NA	NA	NA	NA	NA	NA	NA
chr12_83139600_83140200	0.125847	0.0373137	0.14324	0.394751	-2.7755	-1.65928	0.256196	1.31891	1.12651	NA	NA	NA	NA	NA	NA	NA
chr12_83140200_83140800	0.239042	0.0488856	0.0716115	0.291192	-2.5006	-1.95311	0.24616	1.25743	1.07506	NA	NA	NA	NA	NA	NA	NA
chr12_8321400_8322000	0.0604537	0.000488316	0.00866715	0.377081	-4.6619	-2.96123	0.199058	1.3024	1.11064	NA	NA	NA	NA	NA	NA	NA
chr12_83232000_83232600	0.528102	0.0255335	0.00805596	-0.145657	-3.04834	-3.09698	0.230235	1.34893	1.15038	NA	NA	NA	NA	NA	NA	NA
chr12_83232600_83233200	0.772214	0.0144368	0.00169965	-0.0558664	-2.87689	-3.1805	0.192578	1.15992	0.99189	NA	NA	NA	NA	NA	NA	NA
chr12_8323800_8324400	0.900311	0.000301908	0.119595	-0.0276614	-4.74991	-1.71043	0.220376	1.27821	1.09152	NA	NA	NA	NA	NA	NA	NA
chr12_8332200_8332800	0.697829	0.0251525	0.226389	0.108987	-3.43891	-1.52599	0.280075	1.51773	1.25534	NA	NA	NA	NA	NA	NA	NA
chr12_83378400_83379000	0.656732	0.140987	0.528134	-0.126451	-1.93866	-0.708457	0.283854	1.30872	1.11992	NA	NA	NA	NA	NA	NA	NA
chr12_83400_84000	0.423212	0.778205	0.013066	0.211449	-0.357922	-2.72963	0.263175	1.26806	1.08432	NA	NA	NA	NA	NA	NA	NA
chr12_83415000_83415600	0.837617	0.0636341	0.141274	-0.0583972	-2.8794	-1.92441	0.284361	1.53891	1.30004	NA	NA	NA	NA	NA	NA	NA
chr12_83432400_83433000	0.719504	0.135174	0.0632092	0.0945968	-1.98416	-2.11282	0.262828	1.31964	1.12737	NA	NA	NA	NA	NA	NA	NA
chr12_83433000_83433600	0.0723978	0.123062	0.4702	0.579748	-2.35878	-0.911198	0.320008	1.51948	1.258	NA	NA	NA	NA	NA	NA	NA
chr12_83446200_83446800	0.585173	0.00625364	0.0530901	-0.136714	-4.08474	-2.37822	0.249825	1.46909	1.21811	NA	NA	NA	NA	NA	NA	NA
chr12_83500200_83500800	0.9984	0.36422	0.0322984	0.000566354	-1.34866	-2.73216	0.281915	1.48105	1.26229	NA	NA	NA	NA	NA	NA	NA
chr12_83554200_83554800	0.989486	0.158186	0.0253165	0.00327245	-1.80754	-2.46209	0.247839	1.27332	1.08786	NA	NA	NA	NA	NA	NA	NA
chr12_83554800_83555400	0.665415	0.643848	0.0323133	-0.115338	-0.577333	-2.30732	0.266088	1.24578	1.0661	NA	NA	NA	NA	NA	NA	NA
chr12_83555400_83556000	0.451497	0.0455279	0.462964	0.217716	-2.86959	-0.893518	0.288271	1.42088	1.21369	NA	NA	NA	NA	NA	NA	NA
chr12_83556000_83556600	0.25598	0.0885214	0.198092	0.309986	-2.25491	-1.45376	0.27166	1.31374	1.12367	NA	NA	NA	NA	NA	NA	NA
chr12_83584200_83584800	0.68598	0.00186597	0.38233	0.101615	-4.27652	-1.00644	0.25075	1.34594	1.14805	NA	NA	NA	NA	NA	NA	NA
chr12_83584800_83585400	0.180474	0.0164518	0.12782	0.372363	-3.79585	-1.99352	0.276501	1.56144	1.30061	NA	NA	NA	NA	NA	NA	NA
chr12_83629800_83630400	0.296794	0.358928	0.823157	-0.338682	-1.26722	-0.263235	0.323282	1.37631	1.17543	NA	NA	NA	NA	NA	NA	NA
chr12_83650200_83650800	0.0489394	0.130936	4.73951e-11	-0.57411	1.06217	4.40329	0.288761	0.698688	0.611842	0.05958	0.00414853	-3.34112	0.928717	-3.59756	0.00179849	0.000414679
chr12_8365800_8366400	0.305723	0.624703	0.0852858	-0.298233	-0.674917	-2.03736	0.290002	1.37628	1.17473	NA	NA	NA	NA	NA	NA	NA
chr12_83674200_83674800	0.289118	0.0262422	0.0216878	-0.278569	-2.24256	1.96657	0.261689	0.997199	0.84604	0.0244693	0.0522544	-4.20913	1.30774	-3.21862	0.00430903	0.000765506
chr12_83674800_83675400	0.43972	0.103092	0.0181856	-0.225057	-1.7569	2.172	0.290359	1.07008	0.907742	0.0506486	0.0479441	-3.9289	1.40323	-2.79989	0.0110597	0.00152665
chr12_83690400_83691000	0.288125	0.736382	0.00242932	-0.289473	0.452306	-3.54201	0.271371	1.34062	1.14483	0.258684	0.0202453	3.99432	1.76292	2.26573	0.0347213	0.0036178
chr12_83696400_83697000	0.688673	0.00263745	0.0189396	-0.0905169	-4.14262	-2.73665	0.225406	1.35045	1.15125	NA	NA	NA	NA	NA	NA	NA
chr12_83704800_83705400	0.664249	0.0531192	0.71072	-0.140867	-2.80863	0.455914	0.32378	1.43874	1.2265	0.034289	0.500638	-3.26455	1.89058	-1.72675	0.0996282	0.00828545
chr12_83705400_83706000	0.936467	0.00637399	0.479697	0.021501	-3.96514	-0.862961	0.269204	1.42946	1.21736	NA	NA	NA	NA	NA	NA	NA
chr12_83724000_83724600	0.302481	0.424478	0.0296042	-0.280903	-1.11166	-2.6043	0.271318	1.38739	1.1837	NA	NA	NA	NA	NA	NA	NA
chr12_83726400_83727000	0.752944	0.0388425	0.0320439	-0.0991898	2.0037	1.78091	0.314448	0.95987	0.821564	0.0292969	0.063976	0.222787	1.26345	0.176331	0.861807	0.0578393
chr12_8377200_8377800	0.262139	0.00368693	0.293906	-0.290606	-4.34067	-1.29513	0.258007	1.46715	1.22884	NA	NA	NA	NA	NA	NA	NA
chr12_83772000_83772600	0.247506	0.000446832	0.134885	0.252442	-4.44763	-1.58595	0.217292	1.23376	1.05401	NA	NA	NA	NA	NA	NA	NA
chr12_8378400_8379000	0.883871	0.0027417	0.590525	0.0286501	-3.04766	-0.455178	0.195755	0.997562	0.843792	NA	NA	NA	NA	NA	NA	NA
chr12_8379000_8379600	0.857159	0.044056	0.0232701	-0.0346774	-2.1158	-2.02105	0.19227	1.04034	0.879974	NA	NA	NA	NA	NA	NA	NA
chr12_8380800_8381400	0.147481	0.383932	0.0257498	0.395345	-1.22795	-2.70557	0.271274	1.40546	1.19904	NA	NA	NA	NA	NA	NA	NA
chr12_8381400_8382000	0.738781	0.0469467	0.0215443	0.0837314	-2.79124	-2.76237	0.250544	1.39124	1.18708	NA	NA	NA	NA	NA	NA	NA
chr12_8382000_8382600	0.132621	0.00167915	0.0388928	0.361186	-4.67037	-2.54607	0.238635	1.45482	1.22001	NA	NA	NA	NA	NA	NA	NA
chr12_83823000_83823600	0.0778108	0.0177251	0.385907	0.481579	-3.35325	-1.03072	0.27087	1.39569	1.18466	NA	NA	NA	NA	NA	NA	NA
chr12_83823600_83824200	0.0595112	0.0131128	0.140115	0.481273	-3.39469	-1.70879	0.253114	1.34921	1.15098	NA	NA	NA	NA	NA	NA	NA
chr12_83826000_83826600	0.0662278	0.0175469	0.300921	0.501332	-3.43983	-1.26549	0.270579	1.42943	1.21835	NA	NA	NA	NA	NA	NA	NA
chr12_83827200_83827800	0.952408	0.00383472	0.0755707	0.0151175	-4.50225	-2.26679	0.252796	1.52848	1.26521	NA	NA	NA	NA	NA	NA	NA
chr12_8385000_8385600	0.608063	0.0756087	0.00219377	0.10426	-1.95748	-2.92164	0.202795	1.09272	0.93452	NA	NA	NA	NA	NA	NA	NA
chr12_8385600_8386200	0.770325	0.269189	0.00270222	0.0665025	-1.27824	-3.01731	0.227302	1.1518	0.98612	NA	NA	NA	NA	NA	NA	NA
chr12_83871000_83871600	0.472559	0.244171	0.0116731	0.186784	-1.61473	-3.01354	0.259253	1.38005	1.17768	NA	NA	NA	NA	NA	NA	NA
chr12_83871600_83872200	0.846262	0.227459	0.0480624	0.0543289	-1.81668	-2.51573	0.279634	1.49794	1.26034	NA	NA	NA	NA	NA	NA	NA
chr12_8388600_8389200	0.549916	0.204978	0.00115085	0.138118	-1.59392	-3.55647	0.230394	1.25109	1.0692	NA	NA	NA	NA	NA	NA	NA
chr12_8389200_8389800	0.367514	0.000746884	0.0121026	0.17024	-3.94466	-2.4854	0.188243	1.14153	0.976343	NA	NA	NA	NA	NA	NA	NA
chr12_8389800_8390400	0.919307	0.000279625	0.144838	0.0179755	-3.73132	-1.23992	0.177085	0.998338	0.845194	NA	NA	NA	NA	NA	NA	NA
chr12_8390400_8391000	0.838232	0.0158372	0.000723787	-0.0390541	-2.86955	-3.47639	0.190904	1.17344	1.00333	NA	NA	NA	NA	NA	NA	NA
chr12_83904000_83904600	0.904513	0.612563	0.00675614	-0.0307563	-0.651	-3.01681	0.255872	1.28232	1.09554	NA	NA	NA	NA	NA	NA	NA
chr12_83904600_83905200	0.444578	0.195131	0.0879324	-0.213506	-1.83182	-2.06529	0.27841	1.40648	1.20101	NA	NA	NA	NA	NA	NA	NA
chr12_8391000_8391600	0.513527	0.00639253	0.00954929	0.12384	-2.99026	-2.42118	0.189013	1.07839	0.920029	NA	NA	NA	NA	NA	NA	NA
chr12_8391600_8392200	0.862196	0.00302331	0.00150761	0.0342479	-3.96058	-3.62334	0.196905	1.30994	1.11705	NA	NA	NA	NA	NA	NA	NA
chr12_8395800_8396400	0.137398	0.0233992	0.0299452	0.37593	-3.24772	-2.64904	0.251462	1.41541	1.2066	NA	NA	NA	NA	NA	NA	NA
chr12_8396400_8397000	0.440229	0.185429	0.0193143	-0.154283	-1.32248	-1.99136	0.199272	0.993278	0.840397	NA	NA	NA	NA	NA	NA	NA
chr12_8397000_8397600	0.298991	0.0171909	0.0091199	-0.220433	-2.81314	-2.6396	0.211373	1.16521	0.996793	NA	NA	NA	NA	NA	NA	NA
chr12_8397600_8398200	0.0727959	0.000575337	0.00340398	-0.364477	-5.02879	-3.60687	0.201467	1.42377	1.20841	NA	NA	NA	NA	NA	NA	NA
chr12_8399400_8400000	0.76897	0.0108427	0.0294121	-0.0608621	-2.84853	-2.0761	0.206767	1.10162	0.94249	NA	NA	NA	NA	NA	NA	NA
chr12_84000_84600	0.832943	0.0679905	0.0506297	0.0515153	-2.2527	-2.06583	0.24373	1.2238	1.04689	NA	NA	NA	NA	NA	NA	NA
chr12_84011400_84012000	0.446458	0.0373215	0.12455	-0.196988	-2.77356	-1.74121	0.257938	1.31805	1.12614	NA	NA	NA	NA	NA	NA	NA
chr12_84033000_84033600	0.26275	0.0027348	0.186147	0.25084	-3.44075	-1.28137	0.222989	1.12593	0.963981	NA	NA	NA	NA	NA	NA	NA
chr12_8404200_8404800	0.0468999	0.120862	0.0029376	-0.463214	-1.97716	-3.27984	0.230831	1.26609	1.08145	NA	NA	NA	NA	NA	NA	NA
chr12_84043200_84043800	0.646599	0.138089	0.0427579	0.125775	-1.52434	1.77371	0.273671	1.02145	0.866661	0.0618414	0.0749766	-3.29805	1.33957	-2.46202	0.0230226	0.00264289
chr12_8404800_8405400	0.676086	0.0650209	0.0231239	0.0961914	-2.19832	-2.32426	0.229696	1.18111	1.0109	NA	NA	NA	NA	NA	NA	NA
chr12_8405400_8406000	0.537326	0.294132	0.0630322	0.161822	-1.32811	-2.02262	0.261619	1.26073	1.07851	NA	NA	NA	NA	NA	NA	NA
chr12_84091800_84092400	0.0277166	0.203387	0.0105942	-0.607024	-1.97148	-3.30655	0.272592	1.54197	1.2746	NA	NA	NA	NA	NA	NA	NA
chr12_84097200_84097800	0.618366	0.24529	0.0523164	0.126556	-1.40124	-2.01283	0.253421	1.20045	1.02754	NA	NA	NA	NA	NA	NA	NA
chr12_84097800_84098400	0.563938	0.477979	0.244229	0.157872	-0.846681	-1.19289	0.272892	1.18973	1.01965	NA	NA	NA	NA	NA	NA	NA
chr12_84128400_84129000	0.826268	0.0535431	0.00803872	-0.0382267	-1.94937	-2.27671	0.173802	1.00039	0.845454	NA	NA	NA	NA	NA	NA	NA
chr12_84154200_84154800	0.946149	0.0568332	0.610967	-0.0204145	-2.8069	-0.627659	0.301649	1.46035	1.23081	NA	NA	NA	NA	NA	NA	NA
chr12_84154800_84155400	0.267509	0.106148	0.00399223	-0.222064	-1.69827	-2.60163	0.199393	1.04361	0.887249	NA	NA	NA	NA	NA	NA	NA
chr12_84155400_84156000	0.00276626	0.0302953	0.0052591	-0.766752	-3.33408	-3.5708	0.25121	1.52191	1.25745	NA	NA	NA	NA	NA	NA	NA
chr12_84172800_84173400	0.377685	0.00596291	0.531215	-0.228784	-3.58569	-0.688076	0.258436	1.28205	1.09589	NA	NA	NA	NA	NA	NA	NA
chr12_84174000_84174600	0.562108	0.0229978	0.0325099	0.140833	-3.09677	-2.48108	0.242298	1.34562	1.14771	NA	NA	NA	NA	NA	NA	NA
chr12_84229800_84230400	0.102807	0.140704	0.698153	0.525357	-2.18464	-0.489543	0.319711	1.4737	1.25946	NA	NA	NA	NA	NA	NA	NA
chr12_84355800_84356400	0.441909	0.00656108	0.000327332	0.173875	-2.15839	2.50407	0.225405	0.78093	0.677996	0.0138471	0.0116797	-4.66247	1.03418	-4.50837	0.000214549	0.00012133
chr12_84356400_84357000	0.878443	0.00286999	0.00556497	-0.0271363	-3.23322	-2.55376	0.17707	1.06344	0.905436	NA	NA	NA	NA	NA	NA	NA
chr12_84361800_84362400	0.691562	0.078048	0.00841037	0.0891918	-2.07037	-2.67072	0.224303	1.16545	0.997689	NA	NA	NA	NA	NA	NA	NA
chr12_84362400_84363000	0.318964	0.898801	7.12693e-05	0.228891	0.144874	-3.99767	0.228774	1.13688	0.973391	0.305982	0.00956129	4.14255	1.49666	2.76786	0.0118702	0.00160381
chr12_84363000_84363600	0.197913	0.724516	0.010829	-0.333085	-0.422348	-2.64948	0.257351	1.19574	1.02445	NA	NA	NA	NA	NA	NA	NA
chr12_8441400_8442000	0.83504	0.144074	0.0108518	0.0539425	-2.14866	-3.18017	0.258507	1.46183	1.23001	NA	NA	NA	NA	NA	NA	NA
chr12_8442000_8442600	0.998389	0.000148341	0.0228616	-0.000421401	-5.36524	-2.69148	0.208264	1.37155	1.16832	NA	NA	NA	NA	NA	NA	NA
chr12_8442600_8443200	0.797748	0.225024	0.105527	0.0607323	-1.3016	-1.47874	0.236497	1.06758	0.907072	NA	NA	NA	NA	NA	NA	NA
chr12_8444400_8445000	0.00360081	0.341021	0.00778537	-0.779362	-1.37539	-3.26398	0.262735	1.43909	1.20702	NA	NA	NA	NA	NA	NA	NA
chr12_84571800_84572400	0.000934516	0.00537	0.8915	-0.938185	-4.00537	-0.163898	0.276832	1.41401	1.19914	NA	NA	NA	NA	NA	NA	NA
chr12_84727800_84728400	0.979693	0.996623	0.0243639	-0.00779125	-0.00626777	-2.83658	0.305486	1.47791	1.24492	NA	NA	NA	NA	NA	NA	NA
chr12_84793800_84794400	0.970526	0.398037	0.000448996	0.0094071	-1.24384	-4.49222	0.254097	1.46681	1.2466	NA	NA	NA	NA	NA	NA	NA
chr12_84794400_84795000	0.474744	0.40593	0.000624189	-0.183011	-1.21547	-4.35096	0.255278	1.45767	1.2402	NA	NA	NA	NA	NA	NA	NA
chr12_8482200_8482800	0.485062	0.0405514	0.29778	0.188207	-2.8258	-1.21898	0.268778	1.36564	1.16594	NA	NA	NA	NA	NA	NA	NA
chr12_8482800_8483400	0.214608	0.131563	0.135498	0.296904	-1.37112	1.15911	0.238053	0.903398	0.771557	0.059775	0.151167	-2.53023	1.18804	-2.12976	0.0457999	0.0044722
chr12_8483400_8484000	0.166349	0.00435515	0.624733	0.367361	-3.944	-0.568551	0.263906	1.35847	1.15949	NA	NA	NA	NA	NA	NA	NA
chr12_84835200_84835800	0.289911	0.0143574	0.165168	-0.292507	-3.7651	-1.75025	0.275237	1.51678	1.25382	NA	NA	NA	NA	NA	NA	NA
chr12_84835800_84836400	0.562067	0.00934871	0.133456	-0.155161	-4.01802	-1.90345	0.266921	1.52242	1.26034	NA	NA	NA	NA	NA	NA	NA
chr12_84857400_84858000	0.301751	0.173561	0.0355203	0.283256	-1.97096	-2.61171	0.273176	1.4402	1.22903	NA	NA	NA	NA	NA	NA	NA
chr12_84911400_84912000	0.574566	0.251278	0.00259021	0.140745	-1.586	-3.60706	0.250083	1.37614	1.17365	NA	NA	NA	NA	NA	NA	NA
chr12_84912000_84912600	0.489979	0.012665	0.00182151	0.151068	-3.42023	-3.67225	0.218195	1.35246	1.15302	NA	NA	NA	NA	NA	NA	NA
chr12_84912600_84913200	0.531173	0.00249915	0.00864407	-0.107635	-3.20108	-2.34969	0.17141	1.03768	0.880963	NA	NA	NA	NA	NA	NA	NA
chr12_84937800_84938400	0.678538	0.00743254	0.409198	-0.114411	-4.05434	-1.04601	0.275414	1.49032	1.26323	NA	NA	NA	NA	NA	NA	NA
chr12_8508000_8508600	0.14684	0.159408	0.000440356	0.343165	-1.96925	-4.28154	0.235094	1.39135	1.18631	NA	NA	NA	NA	NA	NA	NA
chr12_8508600_8509200	0.249175	0.0682486	0.0126585	0.26447	-2.16292	-2.54499	0.228454	1.17614	1.00629	NA	NA	NA	NA	NA	NA	NA
chr12_85089600_85090200	0.554164	0.0543735	0.00308117	0.127184	-2.31158	-3.07154	0.214437	1.19043	1.01797	NA	NA	NA	NA	NA	NA	NA
chr12_85090200_85090800	0.148919	0.0719017	0.00233228	0.313757	-2.16933	-3.17539	0.216061	1.19531	1.02204	NA	NA	NA	NA	NA	NA	NA
chr12_85092600_85093200	0.480973	0.311347	2.79773e-14	0.238826	0.762547	5.64839	0.33789	0.750209	0.658235	0.117843	0.00393337	-4.88584	0.998041	-4.89543	8.74415e-05	8.49221e-05
chr12_85093200_85093800	0.159672	0.0430203	1.00713e-11	-0.487684	1.60069	5.13358	0.344785	0.783124	0.685214	0.0308053	0.00409307	-3.53289	1.04058	-3.39512	0.0028735	0.000577723
chr12_85116000_85116600	0.0353487	0.00242464	0.0462633	-0.5351	-4.67163	-2.51054	0.251571	1.50964	1.24738	NA	NA	NA	NA	NA	NA	NA
chr12_8527200_8527800	0.484265	0.00095671	0.178798	0.149143	-3.72318	-1.27353	0.212603	1.10089	0.942007	NA	NA	NA	NA	NA	NA	NA
chr12_85278000_85278600	0.748693	0.00089008	0.00257069	-0.0587443	-4.34139	-3.34888	0.182971	1.27555	1.08878	NA	NA	NA	NA	NA	NA	NA
chr12_85278600_85279200	0.213907	0.00890604	0.0146139	0.272998	-3.3954	-2.7027	0.218548	1.27812	1.0917	NA	NA	NA	NA	NA	NA	NA
chr12_85279200_85279800	0.478711	0.00294917	0.141745	0.162749	-3.63033	-1.51459	0.229071	1.19752	1.02441	NA	NA	NA	NA	NA	NA	NA
chr12_85279800_85280400	0.916645	0.00117798	0.72588	-0.0179572	-2.74261	0.249454	0.171234	0.826284	0.709913	0.00765103	0.507123	-2.99206	1.08937	-2.74661	0.0124389	0.00166129
chr12_85280400_85281000	0.72289	0.000123036	0.889978	-0.055739	-3.24684	0.0976419	0.156841	0.819447	0.704436	0.00394698	0.566175	-3.34448	1.08061	-3.09498	0.00570945	0.000933318
chr12_85317600_85318200	0.219286	0.00281174	0.00217158	-0.227482	-2.08237	1.8594	0.184268	0.683422	0.594138	0.0101456	0.0194691	-3.94177	0.905575	-4.35278	0.000308404	0.000144186
chr12_85318200_85318800	0.485006	0.000193065	0.0163792	-0.134336	-3.07457	1.67856	0.191821	0.800662	0.690005	0.00437116	0.0454861	-4.75313	1.05696	-4.49697	0.000220319	0.000123607
chr12_8538000_8538600	0.547145	5.45749e-05	0.906822	0.10742	-3.91615	0.093148	0.177947	0.937672	0.794225	0.00330251	0.571009	-4.00929	1.22883	-3.26269	0.00389576	0.00071113
chr12_8541600_8542200	0.0747351	0.255902	0.0217014	-0.477364	-1.60054	-2.78097	0.265669	1.40242	1.19653	NA	NA	NA	NA	NA	NA	NA
chr12_85429200_85429800	0.651141	0.149922	0.000195079	0.148727	-1.52475	3.44974	0.328135	1.0526	0.899027	0.0655892	0.0107501	-4.97449	1.38427	-3.59357	0.00181524	0.000417414
chr12_85469400_85470000	0.184245	0.704222	0.000127758	-0.430673	-0.382491	3.38086	0.322589	1.00528	0.855457	0.248484	0.0101632	-3.76335	1.32	-2.85103	0.00987431	0.00140479
chr12_85509000_85509600	0.985244	0.0116958	0.0568483	-0.0044176	-3.37224	-2.16226	0.238384	1.31823	1.12503	NA	NA	NA	NA	NA	NA	NA
chr12_8554800_8555400	0.702081	0.0387287	0.69398	-0.124516	-3.42869	-0.546257	0.324788	1.64154	1.38519	NA	NA	NA	NA	NA	NA	NA
chr12_855600_856200	0.96303	0.176885	0.00603116	0.0116417	-1.87503	-3.28884	0.250666	1.38078	1.17756	NA	NA	NA	NA	NA	NA	NA
chr12_85567800_85568400	0.953084	0.556654	0.0635052	-0.0160255	-0.740524	-2.01283	0.271847	1.25645	1.07524	NA	NA	NA	NA	NA	NA	NA
chr12_85568400_85569000	0.361135	0.300862	0.972455	0.246375	-1.11628	-0.0315458	0.268819	1.07457	0.911793	NA	NA	NA	NA	NA	NA	NA
chr12_8557800_8558400	0.582054	0.00451245	0.0550547	0.137777	-4.33294	-2.39908	0.249686	1.49857	1.23903	NA	NA	NA	NA	NA	NA	NA
chr12_85619400_85620000	0.221972	0.215677	0.0739865	0.335548	-1.74703	-2.15758	0.273401	1.40402	1.19762	NA	NA	NA	NA	NA	NA	NA
chr12_8565000_8565600	0.259808	0.347562	0.000771792	0.296159	-1.44298	-4.42251	0.261648	1.5305	1.28341	NA	NA	NA	NA	NA	NA	NA
chr12_8567400_8568000	0.689314	0.00993818	0.150952	0.099949	-3.45146	-1.62612	0.249436	1.31872	1.12544	NA	NA	NA	NA	NA	NA	NA
chr12_85755000_85755600	0.437106	0.381177	0.378203	0.220322	-1.09385	-0.942623	0.282628	1.24473	1.06595	NA	NA	NA	NA	NA	NA	NA
chr12_85843200_85843800	0.0268054	0.142664	0.0381889	0.54957	-1.75883	-2.13741	0.245307	1.19237	1.02043	NA	NA	NA	NA	NA	NA	NA
chr12_85843800_85844400	0.477207	0.490077	0.416821	0.118057	-0.426497	0.436887	0.165598	0.616152	0.536317	0.177972	0.343991	-0.863385	0.816872	-1.05694	0.303139	0.0214078
chr12_8584800_8585400	0.910496	5.38004e-05	0.537752	0.0248364	-4.33293	0.544972	0.220498	1.03655	0.881985	0.0032952	0.414411	-4.8779	1.361	-3.58405	0.00185583	0.000425353
chr12_85865400_85866000	0.571023	0.316243	0.000471052	0.139953	-1.43795	-4.30962	0.246387	1.42913	1.20052	NA	NA	NA	NA	NA	NA	NA
chr12_85866000_85866600	0.415834	0.859982	0.000305222	0.181664	-0.195273	-3.50388	0.222535	1.10476	0.943676	NA	NA	NA	NA	NA	NA	NA
chr12_85925400_85926000	0.647913	0.00205555	0.146561	0.112705	-4.38418	-1.72503	0.246214	1.39316	1.18095	NA	NA	NA	NA	NA	NA	NA
chr12_85997400_85998000	0.423504	0.120133	0.0741164	0.2137	-2.13823	-2.10044	0.266145	1.36653	1.16644	NA	NA	NA	NA	NA	NA	NA
chr12_86014800_86015400	0.539242	0.512901	0.0564648	-0.187714	-0.993152	-2.41607	0.304916	1.51356	1.25511	NA	NA	NA	NA	NA	NA	NA
chr12_86040600_86041200	0.725928	0.19762	0.0411421	0.0815784	-1.40144	-1.90317	0.232204	1.08208	0.922498	NA	NA	NA	NA	NA	NA	NA
chr12_86061600_86062200	0.369473	0.0974917	0.569879	-0.249237	-2.13495	-0.623271	0.276728	1.27885	1.09401	NA	NA	NA	NA	NA	NA	NA
chr12_86076000_86076600	0.0253729	0.0326955	0.356733	-0.602004	-2.91074	-1.0644	0.266097	1.34793	1.15074	NA	NA	NA	NA	NA	NA	NA
chr12_86076600_86077200	0.0446091	0.00207996	0.958282	-0.527141	-4.07867	-0.0580998	0.259881	1.29761	1.1085	NA	NA	NA	NA	NA	NA	NA
chr12_8617800_8618400	0.0398528	0.104393	0.0491401	0.560919	-2.36102	-2.44325	0.270115	1.4435	1.22999	NA	NA	NA	NA	NA	NA	NA
chr12_86222400_86223000	0.162738	0.00495199	0.00863387	0.320883	-4.06195	-3.21036	0.228539	1.42021	1.20346	NA	NA	NA	NA	NA	NA	NA
chr12_86223000_86223600	0.637961	0.00115466	0.00581067	0.0914317	-4.144	-2.9848	0.193841	1.24621	1.06383	NA	NA	NA	NA	NA	NA	NA
chr12_86241600_86242200	0.699824	0.121438	0.366262	0.114915	-2.26152	-1.11843	0.297376	1.45045	1.23347	NA	NA	NA	NA	NA	NA	NA
chr12_8624400_8625000	0.667202	0.370896	0.00592366	0.0677776	-0.736966	-1.97339	0.157258	0.820698	0.705008	NA	NA	NA	NA	NA	NA	NA
chr12_8625000_8625600	0.992239	0.194086	0.00906902	-0.00187	-1.29783	-2.22801	0.191859	0.994139	0.840731	NA	NA	NA	NA	NA	NA	NA
chr12_86264400_86265000	0.0685543	0.00204614	0.250698	-0.355773	-3.20358	-0.994218	0.193677	1.01753	0.861601	NA	NA	NA	NA	NA	NA	NA
chr12_86265000_86265600	0.218676	0.124848	0.503487	-0.21607	-1.22031	-0.456914	0.174791	0.789876	0.681024	NA	NA	NA	NA	NA	NA	NA
chr12_86296200_86296800	0.682843	0.292743	0.00121245	0.0847157	-1.12408	-3.00573	0.206863	1.06397	0.907953	NA	NA	NA	NA	NA	NA	NA
chr12_86296800_86297400	0.401568	0.0992416	0.0160441	0.205564	-2.14344	-2.68982	0.244241	1.2907	1.10216	NA	NA	NA	NA	NA	NA	NA
chr12_8638800_8639400	0.646297	0.27289	0.0517607	-0.118789	-1.03297	1.56943	0.258233	0.938037	0.79927	0.105261	0.0836045	-2.6024	1.23237	-2.1117	0.0474922	0.00459745
chr12_86392200_86392800	0.464513	0.0767688	0.781032	-0.244502	-2.66001	0.349607	0.333268	1.49083	1.25504	0.0421473	0.529688	-3.00962	1.94877	-1.54437	0.138175	0.0108339
chr12_86488800_86489400	0.643393	0.200566	0.0487182	0.130449	-1.96633	-2.53729	0.281099	1.5283	1.27491	NA	NA	NA	NA	NA	NA	NA
chr12_86489400_86490000	0.209459	0.0995733	0.285796	-0.35958	-2.35985	-1.30156	0.285055	1.42242	1.21425	NA	NA	NA	NA	NA	NA	NA
chr12_86550600_86551200	0.782621	0.0442668	0.0299081	-0.0577441	-2.18558	-2.01045	0.208847	1.07573	0.91552	NA	NA	NA	NA	NA	NA	NA
chr12_86551200_86551800	0.371488	0.681394	0.000160409	0.181787	-0.428324	-3.44342	0.202692	1.04087	0.885059	NA	NA	NA	NA	NA	NA	NA
chr12_86600400_86601000	0.829233	2.13661e-05	0.324432	0.0358555	-3.66758	0.705212	0.165898	0.830744	0.712893	0.00267388	0.284521	-4.3728	1.09469	-3.99454	0.00071256	0.000227531
chr12_86601000_86601600	0.940679	1.62327e-05	0.575909	0.011757	-3.72444	0.399931	0.157677	0.830778	0.713122	0.00254649	0.435319	-4.12437	1.09487	-3.767	0.00121235	0.000318004
chr12_86601600_86602200	0.170883	0.220816	0.347389	-0.218489	-0.868946	-0.577247	0.158652	0.706227	0.612036	NA	NA	NA	NA	NA	NA	NA
chr12_86689800_86690400	0.0439358	0.212397	0.136585	0.659424	-2.08835	-2.13081	0.324051	1.66628	1.42234	NA	NA	NA	NA	NA	NA	NA
chr12_8672400_8673000	0.318073	0.0312027	0.11351	0.267275	-3.17158	-1.97719	0.266646	1.45576	1.24071	NA	NA	NA	NA	NA	NA	NA
chr12_86763600_86764200	0.165427	0.0017364	0.045352	0.316491	-4.23475	-2.28166	0.226864	1.32343	1.12883	NA	NA	NA	NA	NA	NA	NA
chr12_86764200_86764800	0.0818953	0.00590989	0.023318	0.389459	-3.5121	-2.45929	0.222081	1.25436	1.07116	NA	NA	NA	NA	NA	NA	NA
chr12_8681400_8682000	0.120465	0.000807341	0.0384663	0.338001	-4.44179	-2.30877	0.216209	1.29401	1.10384	NA	NA	NA	NA	NA	NA	NA
chr12_868200_868800	0.00168858	0.339066	0.0117139	0.816963	-1.19256	-2.72121	0.254622	1.24274	1.06397	NA	NA	NA	NA	NA	NA	NA
chr12_8683800_8684400	0.937189	0.0293266	0.00131604	0.0183961	-3.20204	-3.99662	0.232981	1.45285	1.21647	NA	NA	NA	NA	NA	NA	NA
chr12_8684400_8685000	0.267202	0.0451053	0.0052553	-0.269876	-2.88577	-3.39208	0.242168	1.42604	1.19441	NA	NA	NA	NA	NA	NA	NA
chr12_8685600_8686200	0.220648	0.00360092	0.367443	0.315441	-4.10752	-1.06804	0.256278	1.38471	1.18081	NA	NA	NA	NA	NA	NA	NA
chr12_86892600_86893200	0.710226	0.307131	0.00151914	0.0913809	-1.36736	-3.6885	0.245394	1.33351	1.13796	NA	NA	NA	NA	NA	NA	NA
chr12_86895600_86896200	0.797901	0.117786	0.00802488	0.0559535	-1.77505	-2.59672	0.218055	1.12716	0.964073	NA	NA	NA	NA	NA	NA	NA
chr12_86896200_86896800	0.608119	0.233393	0.0280598	-0.130948	-1.54408	-2.44853	0.254745	1.28956	1.10201	NA	NA	NA	NA	NA	NA	NA
chr12_86940600_86941200	0.260788	0.00568008	0.0345715	0.267274	-3.80845	-2.46542	0.236617	1.35364	1.15406	NA	NA	NA	NA	NA	NA	NA
chr12_86961000_86961600	0.719079	0.00483135	0.0300018	-0.0924942	-4.3937	-2.77778	0.256579	1.53174	1.26568	NA	NA	NA	NA	NA	NA	NA
chr12_8697000_8697600	0.755322	0.000164144	0.329661	-0.0626573	-4.12901	-0.888362	0.20063	1.06299	0.907836	NA	NA	NA	NA	NA	NA	NA
chr12_86970600_86971200	0.671792	0.00287468	0.179035	-0.106795	-4.28944	-1.60827	0.251475	1.41108	1.19026	NA	NA	NA	NA	NA	NA	NA
chr12_8697600_8698200	0.331799	0.000251065	0.0474615	-0.199939	-4.73235	-2.14689	0.20523	1.25608	1.07261	NA	NA	NA	NA	NA	NA	NA
chr12_8698200_8698800	0.683058	0.0185463	0.22212	0.0980409	-2.77012	-1.22029	0.239573	1.16138	0.994599	NA	NA	NA	NA	NA	NA	NA
chr12_87021000_87021600	0.318656	0.413612	0.251901	0.27461	-0.983145	-1.18241	0.274295	1.1986	1.02731	NA	NA	NA	NA	NA	NA	NA
chr12_8703000_8703600	0.148565	0.888286	0.10146	0.466183	-0.204707	-2.02783	0.320745	1.45435	1.22917	NA	NA	NA	NA	NA	NA	NA
chr12_87098400_87099000	0.51538	0.00158004	0.850845	0.143794	-3.40994	-0.168954	0.220439	1.05598	0.896673	NA	NA	NA	NA	NA	NA	NA
chr12_87099000_87099600	0.740344	0.0729328	0.201098	0.0961695	-2.07411	1.2643	0.289561	1.14704	0.983822	0.0408854	0.199746	-3.33841	1.51116	-2.20918	0.0389921	0.00395058
chr12_87151200_87151800	0.16452	0.84885	0.201901	0.362433	0.175789	1.00704	0.259235	0.92048	0.785042	0.292225	0.200282	-0.831251	1.20978	-0.687108	0.499906	0.0341197
chr12_87183000_87183600	0.677461	0.00112646	0.0028708	0.0848908	-4.61486	-3.57626	0.203628	1.38469	1.1763	NA	NA	NA	NA	NA	NA	NA
chr12_8719800_8720400	0.017624	0.0510181	0.202958	0.679748	-2.9002	-1.56024	0.282667	1.47223	1.21916	NA	NA	NA	NA	NA	NA	NA
chr12_8725200_8725800	0.365645	0.000457899	0.0196692	-0.201958	-5.41419	-2.93746	0.222444	1.50481	1.24337	NA	NA	NA	NA	NA	NA	NA
chr12_8728800_8729400	0.773858	0.00537145	0.185662	-0.0751222	-4.19077	-1.64825	0.260891	1.47951	1.23862	NA	NA	NA	NA	NA	NA	NA
chr12_87329400_87330000	0.97981	0.0225136	0.00430709	0.00590938	-3.24268	-3.47625	0.233045	1.4039	1.19583	NA	NA	NA	NA	NA	NA	NA
chr12_87330000_87330600	0.948563	0.000419042	0.142399	0.0110103	-3.49753	-1.20416	0.170334	0.965285	0.815793	NA	NA	NA	NA	NA	NA	NA
chr12_87330600_87331200	0.472107	0.00307425	0.507138	-0.159786	-3.21488	-0.603311	0.221554	1.06521	0.906985	NA	NA	NA	NA	NA	NA	NA
chr12_87363000_87363600	0.0101609	0.0494972	0.00224291	-0.548449	-2.36581	-3.18133	0.210191	1.19291	1.01988	NA	NA	NA	NA	NA	NA	NA
chr12_87363600_87364200	0.0842504	0.00891253	0.00589909	-0.381464	-3.53467	-3.17757	0.219212	1.33067	1.13463	NA	NA	NA	NA	NA	NA	NA
chr12_8742600_8743200	0.896409	0.279855	0.149219	-0.0361669	-1.43743	-1.64272	0.277226	1.32449	1.13206	NA	NA	NA	NA	NA	NA	NA
chr12_87426000_87426600	0.6348	0.0441163	2.86886e-07	-0.182801	1.93077	4.44271	0.383933	0.949632	0.819535	0.0311848	0.00607444	-2.51195	1.25437	-2.00256	0.0589689	0.00544177
chr12_87429600_87430200	0.763975	0.0667889	0.00270983	-0.0681205	-2.36285	-3.33897	0.226382	1.27795	1.09157	NA	NA	NA	NA	NA	NA	NA
chr12_87451800_87452400	0.719885	0.144906	0.238304	0.100988	-1.98431	-1.37014	0.280983	1.35284	1.15643	NA	NA	NA	NA	NA	NA	NA
chr12_87531000_87531600	0.04632	0.955996	0.290761	-0.52083	-0.0587173	-0.958738	0.258846	1.06202	0.90373	NA	NA	NA	NA	NA	NA	NA
chr12_87531600_87532200	0.438302	0.315552	0.750581	-0.197904	-1.05145	-0.283161	0.254535	1.0435	0.888871	NA	NA	NA	NA	NA	NA	NA
chr12_87568800_87569400	0.614523	0.168129	0.50314	-0.15385	-1.98621	-0.821064	0.304732	1.43291	1.22279	NA	NA	NA	NA	NA	NA	NA
chr12_8761200_8761800	0.720287	0.182079	0.0419033	0.0931293	-1.80255	-2.35598	0.259506	1.34347	1.14633	NA	NA	NA	NA	NA	NA	NA
chr12_8761800_8762400	0.190267	0.0276525	0.0654533	0.329569	-2.96236	-2.10886	0.250276	1.32973	1.13489	NA	NA	NA	NA	NA	NA	NA
chr12_8763600_8764200	0.444393	0.0173439	0.0963204	-0.205616	-3.65595	-2.09986	0.268012	1.51643	1.25338	NA	NA	NA	NA	NA	NA	NA
chr12_8773200_8773800	0.118293	0.220634	0.0210044	0.433604	-1.8518	-2.94576	0.275721	1.50443	1.26051	NA	NA	NA	NA	NA	NA	NA
chr12_87779400_87780000	0.484263	0.0901961	0.18288	0.197694	-2.49705	-1.67048	0.28181	1.46252	1.24733	NA	NA	NA	NA	NA	NA	NA
chr12_87783600_87784200	0.332863	0.00709393	0.501229	-0.256906	-3.66234	-0.771192	0.264289	1.33821	1.14338	NA	NA	NA	NA	NA	NA	NA
chr12_8783400_8784000	0.136386	0.0278514	0.0613139	-0.399532	-3.44912	-2.42611	0.266555	1.55024	1.28506	NA	NA	NA	NA	NA	NA	NA
chr12_8787000_8787600	0.785304	0.0197347	0.0285117	-0.0490907	-2.38111	-1.88807	0.179826	1.00843	0.852241	NA	NA	NA	NA	NA	NA	NA
chr12_8787600_8788200	0.173678	0.0437632	0.0237487	-0.309588	-2.36492	-2.27506	0.226282	1.16119	0.994057	NA	NA	NA	NA	NA	NA	NA
chr12_8788800_8789400	0.411981	0.0353074	0.0150705	0.18121	-2.41912	-2.39862	0.220151	1.13706	0.973417	NA	NA	NA	NA	NA	NA	NA
chr12_87932400_87933000	0.0101209	0.42844	0.0571292	-0.752878	-1.14842	-2.31806	0.28838	1.44563	1.20748	NA	NA	NA	NA	NA	NA	NA
chr12_8794200_8794800	0.97597	0.0108795	0.275362	-0.00673723	-2.76162	-0.998247	0.223232	1.06851	0.911214	NA	NA	NA	NA	NA	NA	NA
chr12_8794800_8795400	0.341226	0.000331794	0.243649	-0.178401	-3.82781	-1.03015	0.186743	1.03748	0.879452	NA	NA	NA	NA	NA	NA	NA
chr12_8795400_8796000	0.946486	9.41558e-05	0.152202	0.0144976	-5.12171	-1.56057	0.21557	1.26977	1.0834	NA	NA	NA	NA	NA	NA	NA
chr12_8796000_8796600	0.617519	0.0337645	0.999289	-0.0977139	-1.86596	-0.000663787	0.195194	0.869466	0.743043	NA	NA	NA	NA	NA	NA	NA
chr12_87975000_87975600	0.455216	0.399442	0.079867	-0.22268	-1.26006	-2.23786	0.297287	1.49038	1.26749	NA	NA	NA	NA	NA	NA	NA
chr12_8802600_8803200	0.360582	0.000142056	0.185261	-0.20835	-5.25198	-1.52016	0.227068	1.33859	1.14131	NA	NA	NA	NA	NA	NA	NA
chr12_88030800_88031400	0.479669	0.0582872	0.100233	0.189887	-2.74503	-2.0268	0.267852	1.43662	1.22408	NA	NA	NA	NA	NA	NA	NA
chr12_88035000_88035600	0.297681	6.92791e-05	0.384941	0.211331	-4.44515	-0.805494	0.202095	1.0804	0.923905	NA	NA	NA	NA	NA	NA	NA
chr12_88035600_88036200	0.240612	4.41357e-05	0.231591	0.234129	-4.69868	-1.14205	0.198588	1.11049	0.950113	NA	NA	NA	NA	NA	NA	NA
chr12_8805000_8805600	0.348901	0.119108	0.00995106	0.236689	-2.15616	-3.06844	0.251745	1.37413	1.17258	NA	NA	NA	NA	NA	NA	NA
chr12_8806200_8806800	0.777782	0.0627975	0.00840672	0.0680672	-2.51568	-3.0628	0.240681	1.3402	1.14409	NA	NA	NA	NA	NA	NA	NA
chr12_8806800_8807400	0.48396	0.0278743	0.110756	0.190366	-3.29961	-2.03171	0.271175	1.48326	1.26508	NA	NA	NA	NA	NA	NA	NA
chr12_88141200_88141800	0.712697	0.0119487	0.256373	0.0869969	-2.87163	-1.09963	0.235726	1.12599	0.964474	NA	NA	NA	NA	NA	NA	NA
chr12_88141800_88142400	0.531679	0.148722	0.513234	-0.108842	-1.13213	-0.441093	0.173548	0.779235	0.672757	NA	NA	NA	NA	NA	NA	NA
chr12_88142400_88143000	0.44187	9.28608e-05	0.979131	-0.172084	-4.41179	-0.0245195	0.223065	1.09277	0.935494	NA	NA	NA	NA	NA	NA	NA
chr12_88179600_88180200	0.589404	0.0353695	0.264131	-0.141673	-2.25374	1.00985	0.261838	1.05969	0.900336	0.0280324	0.243897	-3.26359	1.39052	-2.34703	0.0293326	0.00317688
chr12_8821800_8822400	0.190249	0.327149	0.00863165	0.350403	-1.43171	-3.2567	0.266087	1.45548	1.22079	NA	NA	NA	NA	NA	NA	NA
chr12_88218000_88218600	0.235993	0.113307	0.0140073	0.303111	-2.21828	-2.95571	0.254567	1.3912	1.18631	NA	NA	NA	NA	NA	NA	NA
chr12_88227600_88228200	0.816052	0.0371729	0.00438422	-0.0553007	-2.9781	-3.48449	0.237231	1.41412	1.20112	NA	NA	NA	NA	NA	NA	NA
chr12_88229400_88230000	0.86434	0.338596	0.0132841	0.0454465	-1.34001	-2.98849	0.265462	1.39502	1.19004	NA	NA	NA	NA	NA	NA	NA
chr12_8828400_8829000	0.349243	0.121408	7.4305e-05	0.214164	-2.2617	-4.95649	0.22795	1.45044	1.21007	NA	NA	NA	NA	NA	NA	NA
chr12_8829000_8829600	0.0243638	0.474458	0.00322376	0.581537	-0.978237	-3.49229	0.255226	1.36363	1.16309	NA	NA	NA	NA	NA	NA	NA
chr12_8830800_8831400	0.923267	0.0291126	0.0122915	-0.0240932	-3.23016	-3.14131	0.249642	1.46363	1.23677	NA	NA	NA	NA	NA	NA	NA
chr12_8831400_8832000	0.0985511	0.0427637	0.151648	-0.428497	-2.70167	-1.62645	0.257491	1.32011	1.1276	NA	NA	NA	NA	NA	NA	NA
chr12_8835600_8836200	0.0314927	0.0267928	0.492771	-0.607112	-3.12422	-0.818901	0.279152	1.39442	1.19044	NA	NA	NA	NA	NA	NA	NA
chr12_88368000_88368600	0.201415	0.910098	0.00587102	0.372354	-0.170286	-3.56926	0.289956	1.50509	1.27375	NA	NA	NA	NA	NA	NA	NA
chr12_88369800_88370400	0.971105	0.00265374	0.390878	0.00920614	-4.19929	-1.00557	0.253654	1.36981	1.16796	NA	NA	NA	NA	NA	NA	NA
chr12_88392600_88393200	0.576371	0.00211848	0.0202971	0.134913	-4.73194	-2.9325	0.240856	1.50823	1.24771	NA	NA	NA	NA	NA	NA	NA
chr12_88437000_88437600	0.846489	0.135997	0.00148322	0.0504751	-2.3429	-4.1917	0.260187	1.56155	1.29027	NA	NA	NA	NA	NA	NA	NA
chr12_8844600_8845200	0.15263	0.0653473	0.80909	-0.439075	-2.55338	0.284014	0.305142	1.37357	1.1731	0.0383622	0.539588	-2.8374	1.80634	-1.5708	0.131916	0.0104319
chr12_88454400_88455000	0.423181	0.436838	0.0663178	0.237785	-1.1549	-2.33666	0.295933	1.48063	1.26157	NA	NA	NA	NA	NA	NA	NA
chr12_88455000_88455600	0.380705	0.464261	0.301578	0.269427	-1.02318	-1.2352	0.306286	1.39385	1.19082	NA	NA	NA	NA	NA	NA	NA
chr12_88466400_88467000	0.608959	0.866973	0.00695071	0.140027	-0.149671	2.10916	0.273046	0.891727	0.768688	0.297321	0.0306797	-2.25883	1.17731	-1.91864	0.0694167	0.00619701
chr12_88467000_88467600	0.714657	0.933597	0.00289129	-0.10085	-0.0741525	2.32585	0.275227	0.888208	0.765596	0.315248	0.021555	-2.4	1.17263	-2.04669	0.0540583	0.00508426
chr12_8847600_8848200	0.681776	0.116292	0.00880785	0.102718	-2.14248	-3.077	0.249933	1.35488	1.15655	NA	NA	NA	NA	NA	NA	NA
chr12_885000_885600	0.0607956	0.012318	0.122623	-0.487571	-3.64205	-1.89851	0.257732	1.43436	1.22153	NA	NA	NA	NA	NA	NA	NA
chr12_8852400_8853000	0.402653	0.017565	0.153566	0.219866	-3.48734	-1.75697	0.261839	1.4494	1.22384	NA	NA	NA	NA	NA	NA	NA
chr12_8854200_8854800	0.350526	0.176807	0.00165943	0.242994	-2.09396	-4.12218	0.259328	1.54172	1.28259	NA	NA	NA	NA	NA	NA	NA
chr12_88545000_88545600	0.764298	0.454187	0.475276	0.0970971	-0.921882	0.754377	0.323135	1.22794	1.05353	0.165692	0.378821	-1.67626	1.61795	-1.03604	0.312549	0.0220042
chr12_8854800_8855400	0.172904	0.006605	0.0466621	0.325293	-3.69456	-2.29275	0.23733	1.33785	1.14128	NA	NA	NA	NA	NA	NA	NA
chr12_8855400_8856000	0.91629	0.0212679	0.138443	0.0294723	-3.59475	-1.89981	0.279843	1.54143	1.2742	NA	NA	NA	NA	NA	NA	NA
chr12_88559400_88560000	0.0477012	5.74705e-10	8.39029e-15	-0.70224	4.29195	4.97783	0.351233	0.63955	0.565711	0.000455473	0.00390933	-0.685881	0.853846	-0.803284	0.431254	0.0296515
chr12_88573800_88574400	0.782232	0.0389712	0.651766	0.0839201	-3.1193	-0.569387	0.302964	1.4953	1.25865	NA	NA	NA	NA	NA	NA	NA
chr12_88579800_88580400	0.0670637	1.32474e-05	0.410203	-0.303096	-4.31463	-0.664525	0.164097	0.951801	0.804255	NA	NA	NA	NA	NA	NA	NA
chr12_88580400_88581000	0.444361	9.6468e-05	0.198725	-0.153198	-4.44619	-1.22048	0.199674	1.10405	0.944698	NA	NA	NA	NA	NA	NA	NA
chr12_88615200_88615800	0.210108	0.022357	0.409283	-0.368902	-3.586	-1.06532	0.292864	1.5507	1.28678	NA	NA	NA	NA	NA	NA	NA
chr12_88714200_88714800	0.0107997	0.41058	0.202826	0.720795	-1.00549	-1.33628	0.278598	1.21789	1.04385	NA	NA	NA	NA	NA	NA	NA
chr12_88753200_88753800	0.327871	0.00207886	0.155808	-0.246087	-4.71248	-1.78527	0.250549	1.49918	1.25038	NA	NA	NA	NA	NA	NA	NA
chr12_8875800_8876400	0.0354425	0.386806	0.970089	0.739908	-1.24168	0.0459124	0.34804	1.42983	1.22204	0.142962	0.587234	-1.28759	1.88091	-0.684559	0.501479	0.0342189
chr12_88771200_88771800	0.913395	0.390712	0.00353114	-0.0291202	-1.28882	-3.71199	0.267223	1.49642	1.24866	NA	NA	NA	NA	NA	NA	NA
chr12_88846800_88847400	0.0300339	0.0130188	0.476963	0.616974	-3.70402	-0.894793	0.281177	1.4706	1.25443	NA	NA	NA	NA	NA	NA	NA
chr12_88847400_88848000	0.381655	0.0236971	0.961681	0.244337	-2.96623	-0.0533482	0.278321	1.29556	1.10821	NA	NA	NA	NA	NA	NA	NA
chr12_88854000_88854600	0.427133	0.175987	0.00168139	0.203688	-1.17221	2.38368	0.255678	0.861416	0.742609	0.0738768	0.0178579	-3.55588	1.13732	-3.12653	0.00531496	0.00088676
chr12_88854600_88855200	0.449141	0.0410688	0.00707212	0.182488	-1.78747	2.03809	0.240371	0.866095	0.744424	0.0301109	0.0309245	-3.82556	1.14205	-3.34972	0.00319026	0.000619669
chr12_88915200_88915800	0.304566	0.0133799	0.0112331	-0.243826	-3.61052	-3.10742	0.236528	1.43927	1.20775	NA	NA	NA	NA	NA	NA	NA
chr12_88926000_88926600	0.381406	0.906134	0.0127432	0.286884	0.125509	2.27975	0.326613	1.06227	0.902288	0.307907	0.0403033	-2.15424	1.39375	-1.54564	0.137868	0.0108144
chr12_88939200_88939800	0.201576	0.0518922	0.36632	-0.407486	-3.04339	-1.16316	0.317427	1.5508	1.28296	NA	NA	NA	NA	NA	NA	NA
chr12_8900400_8901000	0.893572	0.161265	0.0170076	0.0347381	-1.91467	-2.80843	0.259137	1.35885	1.1613	NA	NA	NA	NA	NA	NA	NA
chr12_8901000_8901600	0.0999342	0.0649332	0.00494376	0.377962	-2.34875	-3.08367	0.228066	1.26152	1.07796	NA	NA	NA	NA	NA	NA	NA
chr12_89020800_89021400	0.504375	0.00909262	0.0473123	-0.168198	-3.84221	-2.46341	0.25122	1.45035	1.22991	NA	NA	NA	NA	NA	NA	NA
chr12_89058600_89059200	0.218993	0.146573	0.708621	-0.376916	-1.88761	0.414124	0.305118	1.29229	1.10567	0.0645371	0.499744	-2.30173	1.70074	-1.35337	0.191037	0.0142195
chr12_89098200_89098800	0.155562	0.129797	0.144158	0.388667	-2.07464	-1.70787	0.272055	1.36062	1.16218	NA	NA	NA	NA	NA	NA	NA
chr12_89098800_89099400	0.7541	0.0201672	0.158564	0.0826218	-3.35514	-1.72481	0.263198	1.42602	1.21615	NA	NA	NA	NA	NA	NA	NA
chr12_8914800_8915400	0.615281	0.000473137	0.0943109	-0.100826	-4.02664	-1.61849	0.200136	1.12208	0.960145	NA	NA	NA	NA	NA	NA	NA
chr12_89247600_89248200	0.851551	0.012099	0.0236387	0.045861	-3.66907	-2.791	0.244564	1.44126	1.21851	NA	NA	NA	NA	NA	NA	NA
chr12_89302800_89303400	0.574427	0.0493749	0.0251042	0.144957	-2.88127	-2.77774	0.257473	1.45203	1.22551	NA	NA	NA	NA	NA	NA	NA
chr12_89303400_89304000	0.352236	0.00202402	0.0437516	0.226383	-4.674	-2.52111	0.242462	1.48296	1.23781	NA	NA	NA	NA	NA	NA	NA
chr12_89350800_89351400	0.791431	0.0226963	0.00233467	-0.0553077	-2.79965	-3.22044	0.2087	1.21377	1.03665	NA	NA	NA	NA	NA	NA	NA
chr12_89351400_89352000	0.166377	0.167939	0.364717	-0.203158	-0.783801	0.448569	0.145955	0.5652	0.493111	0.0713298	0.311006	-1.23237	0.750073	-1.643	0.116013	0.00937976
chr12_89352000_89352600	0.845774	0.0204387	1.462e-10	-0.0345084	-1.15043	3.0176	0.177047	0.490043	0.432373	0.0219312	0.00417698	-4.16802	0.65352	-6.37781	3.18919e-06	1.24264e-05
chr12_89352600_89353200	0.277788	0.00150567	2.06942e-14	-0.30271	-2.46411	5.72399	0.277724	0.759574	0.662817	0.00824519	0.00393327	-8.1881	1.00811	-8.12226	9.21441e-08	0
chr12_89353200_89353800	0.486264	0.00074352	0.0842049	0.140169	-2.98737	1.28803	0.200728	0.864167	0.740072	0.00660621	0.111066	-4.2754	1.13776	-3.75774	0.00123879	0.000321315
chr12_89353800_89354400	0.655935	0.0663647	0.00067767	-0.0795162	-1.09315	1.79854	0.178054	0.590297	0.516196	0.0386963	0.0136885	-2.89169	0.784161	-3.68762	0.00145867	0.000358369
chr12_89354400_89355000	0.60016	0.0318573	0.151776	-0.104465	-1.70888	0.982411	0.198796	0.787465	0.681308	0.0267091	0.163365	-2.69129	1.04129	-2.58458	0.0177072	0.00216627
chr12_89375400_89376000	0.0523774	0.0123787	0.0110515	-0.510031	-2.5219	2.17727	0.260438	0.993919	0.844284	0.0178127	0.0377086	-4.69917	1.3041	-3.60337	0.00177439	0.000411074
chr12_89379600_89380200	0.655389	0.0335631	0.950834	-0.137049	-3.12254	-0.0762006	0.306362	1.4533	1.23341	NA	NA	NA	NA	NA	NA	NA
chr12_89380200_89380800	0.0110236	0.0542516	0.245293	0.727524	-2.8323	-1.40947	0.282012	1.45785	1.20751	NA	NA	NA	NA	NA	NA	NA
chr12_89383200_89383800	0.380666	0.642469	0.609918	-0.283721	-0.631874	-0.594083	0.32251	1.35782	1.16155	NA	NA	NA	NA	NA	NA	NA
chr12_89390400_89391000	0.681468	0.615887	0.024575	0.132272	0.528194	2.03014	0.321513	1.05024	0.892334	0.219959	0.0556976	-1.50194	1.37814	-1.08983	0.288745	0.0204723
chr12_89391000_89391600	0.144005	0.966429	0.210984	-0.450174	-0.0461804	1.16845	0.30622	1.0951	0.929403	0.323676	0.206757	-1.21463	1.43633	-0.845649	0.407752	0.0281248
chr12_89433600_89434200	0.352134	0.631552	0.571706	0.299379	-0.583467	0.590493	0.320574	1.21377	1.04141	0.225083	0.433181	-1.17396	1.59931	-0.734043	0.471441	0.0322614
chr12_89440200_89440800	0.0654768	0.0279124	0.365347	0.520838	-2.57844	0.903136	0.280316	1.15936	0.994125	0.0251399	0.311439	-3.48158	1.52722	-2.27968	0.0337366	0.00354023
chr12_89440800_89441400	0.200828	0.00240846	0.024145	0.311071	-4.77081	-2.90846	0.241916	1.54063	1.27447	NA	NA	NA	NA	NA	NA	NA
chr12_89441400_89442000	0.716093	0.00576605	0.338679	0.0907451	-3.61808	-1.05659	0.24896	1.28833	1.10016	NA	NA	NA	NA	NA	NA	NA
chr12_89463000_89463600	0.618795	0.46461	0.0300123	0.133012	-0.956837	-2.44677	0.266674	1.3045	1.11493	NA	NA	NA	NA	NA	NA	NA
chr12_89463600_89464200	0.921725	0.454154	0.0122836	0.0259103	-1.00494	-2.90309	0.263165	1.33848	1.14287	NA	NA	NA	NA	NA	NA	NA
chr12_8949000_8949600	0.570193	0.0135689	0.269699	0.130838	-2.71476	-1.02799	0.229844	1.08444	0.927297	NA	NA	NA	NA	NA	NA	NA
chr12_89493000_89493600	0.609212	0.126112	0.371589	-0.149799	-1.81208	0.904873	0.292308	1.17689	1.00915	0.058004	0.315423	-2.71695	1.5503	-1.75253	0.0950004	0.00797439
chr12_8949600_8950200	0.730896	4.97958e-05	0.243933	-0.0688381	-4.63683	-1.10596	0.19971	1.10397	0.94475	NA	NA	NA	NA	NA	NA	NA
chr12_89503200_89503800	0.332928	0.0051527	0.112343	0.197468	-2.9854	-1.42876	0.20317	1.04874	0.893632	NA	NA	NA	NA	NA	NA	NA
chr12_89503800_89504400	0.0504807	0.115741	0.0411171	-0.500743	-2.05305	-2.28496	0.253592	1.29634	1.10742	NA	NA	NA	NA	NA	NA	NA
chr12_89524200_89524800	0.62182	0.00221921	0.0066969	0.106009	-4.33507	-3.26164	0.214385	1.38824	1.18314	NA	NA	NA	NA	NA	NA	NA
chr12_89524800_89525400	0.219435	0.0401248	0.000721159	0.269606	-2.74362	-3.90938	0.218461	1.32305	1.12794	NA	NA	NA	NA	NA	NA	NA
chr12_89525400_89526000	0.750262	0.044439	0.0312601	0.06872	-2.20223	-2.01836	0.215434	1.08482	0.926755	NA	NA	NA	NA	NA	NA	NA
chr12_89544600_89545200	0.558598	0.687622	0.0410927	-0.158203	-0.498103	-2.18464	0.269754	1.23598	1.05867	NA	NA	NA	NA	NA	NA	NA
chr12_89545200_89545800	0.143778	0.207555	0.125349	-0.402105	-1.70166	-1.77079	0.273366	1.34331	1.14773	NA	NA	NA	NA	NA	NA	NA
chr12_8955600_8956200	0.101274	0.471253	1.46766e-08	0.452491	-0.55444	4.0482	0.274125	0.767286	0.668513	0.171518	0.00485487	-4.60264	1.01766	-4.52275	0.000207479	0.000119546
chr12_8956200_8956800	0.800059	0.000257353	2.4056e-05	-0.0469025	-2.45327	2.49281	0.1848	0.652349	0.568466	0.004764	0.00868902	-4.94608	0.865282	-5.71614	1.35708e-05	3.42117e-05
chr12_8956800_8957400	0.67666	0.000218363	0.0917568	-0.0772438	-4.08297	-1.55063	0.184799	1.07272	0.912649	NA	NA	NA	NA	NA	NA	NA
chr12_89571000_89571600	0.385978	0.0178497	0.21331	0.240041	-3.76457	-1.62373	0.275932	1.56864	1.29817	NA	NA	NA	NA	NA	NA	NA
chr12_89580600_89581200	0.68779	0.201857	0.000359471	-0.0968949	-1.84317	-4.41676	0.240568	1.43671	1.20449	NA	NA	NA	NA	NA	NA	NA
chr12_89643600_89644200	0.253209	0.449503	0.063195	0.389102	-1.30025	-2.65694	0.339001	1.71404	1.41762	NA	NA	NA	NA	NA	NA	NA
chr12_89650200_89650800	0.656584	0.110118	6.135e-07	-0.157418	1.47085	4.14488	0.353206	0.914197	0.789174	0.0528891	0.0065091	-2.67402	1.2077	-2.21414	0.0385992	0.00392223
chr12_89707200_89707800	0.513437	0.015558	0.124104	0.148182	-2.69929	-1.45872	0.226118	1.10079	0.942315	NA	NA	NA	NA	NA	NA	NA
chr12_89707800_89708400	0.662655	2.79224e-06	0.686815	-0.076185	-4.9115	-0.342436	0.174227	1.0012	0.847394	NA	NA	NA	NA	NA	NA	NA
chr12_89708400_89709000	0.311901	5.01512e-06	0.287109	0.198565	-5.61988	-1.07698	0.195576	1.17875	1.00749	NA	NA	NA	NA	NA	NA	NA
chr12_89709000_89709600	0.629835	1.39912e-05	0.0134612	0.0779688	-5.17901	-2.45553	0.161383	1.14588	0.979732	NA	NA	NA	NA	NA	NA	NA
chr12_89709600_89710200	0.561237	0.000651801	0.340347	0.111691	-3.58056	-0.829859	0.191733	1.0243	0.86708	NA	NA	NA	NA	NA	NA	NA
chr12_89752800_89753400	0.538812	0.0490633	0.000530299	-0.14407	-2.94172	-4.35467	0.233774	1.48043	1.22472	NA	NA	NA	NA	NA	NA	NA
chr12_89769000_89769600	0.87984	0.72478	0.36447	-0.0443638	0.367623	0.805176	0.292877	1.04185	0.884671	0.255013	0.310884	-0.437553	1.36678	-0.320134	0.752187	0.0506768
chr12_89786400_89787000	0.364127	0.00195243	0.354801	-0.233783	-3.50506	0.881013	0.256681	1.10809	0.948646	0.00899014	0.304308	-4.38607	1.4587	-3.00684	0.00696782	0.00107751
chr12_89787000_89787600	0.117679	0.126035	0.0773515	-0.513066	-1.86863	1.85316	0.3257	1.21336	1.0407	0.0579809	0.105674	-3.72179	1.59853	-2.32826	0.0305033	0.00327325
chr12_89811600_89812200	0.507342	0.00101425	0.619844	-0.137352	-3.48874	-0.436796	0.206587	1.03695	0.878355	NA	NA	NA	NA	NA	NA	NA
chr12_89812200_89812800	0.629865	2.45248e-05	0.798251	0.0983579	-4.44006	0.220246	0.203603	1.01364	0.859839	0.00274239	0.535977	-4.66031	1.32921	-3.50608	0.0022236	0.000482025
chr12_89873400_89874000	0.872089	0.0477462	0.583379	-0.0497358	-3.03872	-0.696789	0.308286	1.52016	1.26721	NA	NA	NA	NA	NA	NA	NA
chr12_89874000_89874600	0.565016	0.0102892	0.156688	0.153768	-3.9281	-1.78967	0.266534	1.50805	1.25616	NA	NA	NA	NA	NA	NA	NA
chr12_89919000_89919600	0.785448	0.143448	0.992407	0.0824155	-1.93999	-0.0107412	0.302107	1.31778	1.12653	NA	NA	NA	NA	NA	NA	NA
chr12_89936400_89937000	0.0273661	0.0197092	0.125875	0.600086	-3.58611	-1.94077	0.268856	1.51844	1.25967	NA	NA	NA	NA	NA	NA	NA
chr12_8999400_9000000	0.26315	0.0164259	0.333488	0.304325	-3.57212	-1.1934	0.270763	1.46904	1.22929	NA	NA	NA	NA	NA	NA	NA
chr12_90024600_90025200	0.926486	0.0242917	0.634372	0.0270718	-3.45968	-0.60843	0.292826	1.5176	1.27625	NA	NA	NA	NA	NA	NA	NA
chr12_90090600_90091200	0.0136552	0.675785	0.504913	-0.815994	-0.579144	-0.788971	0.326266	1.38158	1.1799	NA	NA	NA	NA	NA	NA	NA
chr12_90121800_90122400	0.186261	0.00246209	0.00379108	-0.294938	-4.45881	-3.53775	0.221942	1.44315	1.1995	NA	NA	NA	NA	NA	NA	NA
chr12_90147600_90148200	0.495324	0.0104803	0.0560229	-0.171966	-3.70213	-2.34423	0.251473	1.42494	1.21557	NA	NA	NA	NA	NA	NA	NA
chr12_90153000_90153600	0.385811	0.000571114	0.650013	-0.205794	-4.16356	-0.458574	0.236481	1.17809	1.00825	NA	NA	NA	NA	NA	NA	NA
chr12_90153600_90154200	0.129921	0.000187546	0.858615	-0.367347	-4.79342	-0.189935	0.240997	1.2457	1.06406	NA	NA	NA	NA	NA	NA	NA
chr12_90208800_90209400	0.767066	0.982276	0.792622	0.0847814	0.0248443	-0.251477	0.285604	1.11611	0.954514	0.327444	0.533983	0.276321	1.4686	0.188152	0.852653	0.0572395
chr12_90234000_90234600	0.991785	1.54187e-36	3.89823e-48	0.00280536	5.31218	6.46248	0.271917	0.296874	0.274805	0	0.000584758	-1.1503	0.404539	-2.84349	0.0100411	0.00142084
chr12_90234600_90235200	0.273719	1.28158e-38	2.82526e-52	-0.309041	5.47828	6.96072	0.281128	0.290722	0.27036	0	0.000477431	-1.48244	0.397006	-3.73404	0.00130917	0.000333749
chr12_90236400_90237000	0.0764524	0.0913328	0.0175522	-0.489045	-2.65926	-3.1087	0.273793	1.56309	1.29188	NA	NA	NA	NA	NA	NA	NA
chr12_90253200_90253800	0.0588481	0.0527818	0.176188	-0.64121	-2.64002	1.57002	0.336337	1.35042	1.15429	0.0341894	0.18146	-4.21003	1.77652	-2.36982	0.0279668	0.00306147
chr12_90253800_90254400	0.654661	0.0539668	0.00591608	-0.132875	-2.05486	2.52977	0.296361	1.05641	0.903636	0.0345967	0.0286347	-4.58463	1.39017	-3.29789	0.00359371	0.000672215
chr12_9030600_9031200	0.605599	0.0437659	0.0897714	-0.139897	-3.10319	-2.16955	0.270253	1.52371	1.26901	NA	NA	NA	NA	NA	NA	NA
chr12_90342000_90342600	0.951727	0.427683	0.00785909	-0.0163485	-1.15768	-3.30122	0.269521	1.4549	1.22229	NA	NA	NA	NA	NA	NA	NA
chr12_90410400_90411000	0.965068	0.0101789	0.186849	-0.0102166	-3.01619	-1.31377	0.232822	1.15622	0.989947	NA	NA	NA	NA	NA	NA	NA
chr12_90411000_90411600	0.491237	0.0151908	0.0597811	-0.145912	-2.68147	-1.76797	0.211362	1.08953	0.930818	NA	NA	NA	NA	NA	NA	NA
chr12_90442800_90443400	0.690196	0.0553511	0.00351207	-0.0975067	-2.82808	-3.69681	0.244073	1.4624	1.24281	NA	NA	NA	NA	NA	NA	NA
chr12_90447600_90448200	0.220475	0.00217362	0.0273295	-0.307764	-4.84693	-2.85669	0.249946	1.5489	1.27957	NA	NA	NA	NA	NA	NA	NA
chr12_90490800_90491400	0.173872	0.195688	0.0278108	-0.361034	-1.85758	-2.68828	0.264005	1.42806	1.20795	NA	NA	NA	NA	NA	NA	NA
chr12_9050400_9051000	0.318908	0.0165925	0.00291823	0.219357	-3.15004	-3.35967	0.21922	1.29751	1.10699	NA	NA	NA	NA	NA	NA	NA
chr12_90536400_90537000	0.155441	0.106588	0.0873922	0.380979	-1.65269	1.48561	0.266595	1.01689	0.86242	0.0517448	0.11369	-3.1383	1.33336	-2.35368	0.0289275	0.00314056
chr12_90537000_90537600	0.91409	0.217257	0.10821	-0.027839	-1.19789	1.32954	0.257539	0.966037	0.82188	0.087259	0.130375	-2.52743	1.26835	-1.99269	0.0601204	0.00552283
chr12_905400_906000	0.635214	0.00938689	0.12717	0.119439	-3.66106	-1.81721	0.251162	1.38794	1.18354	NA	NA	NA	NA	NA	NA	NA
chr12_90574800_90575400	0.767315	0.122312	0.310106	0.0833756	-2.06928	-1.15956	0.281178	1.3303	1.13786	NA	NA	NA	NA	NA	NA	NA
chr12_9059400_9060000	0.26699	0.0258704	0.336479	-0.32746	-3.5107	-1.24212	0.293709	1.55714	1.28745	NA	NA	NA	NA	NA	NA	NA
chr12_906000_906600	0.444486	0.0289364	0.285572	0.19431	-2.70464	-1.12321	0.253327	1.22415	1.04738	NA	NA	NA	NA	NA	NA	NA
chr12_9060000_9060600	0.773559	0.00365916	0.0754199	-0.0725826	-4.50386	-2.25387	0.251729	1.52103	1.25734	NA	NA	NA	NA	NA	NA	NA
chr12_9064200_9064800	0.408379	0.006326	0.481543	0.184777	-2.93963	-0.634982	0.222759	1.05876	0.899538	NA	NA	NA	NA	NA	NA	NA
chr12_9064800_9065400	0.427063	0.485643	0.0594182	0.146158	-0.606476	-1.41146	0.183435	0.867263	0.742049	NA	NA	NA	NA	NA	NA	NA
chr12_9065400_9066000	0.98002	0.184267	5.22222e-05	-0.00530621	-1.67895	-4.49512	0.211463	1.25765	1.07337	NA	NA	NA	NA	NA	NA	NA
chr12_9066000_9066600	0.237597	0.000244873	0.00106831	-0.213646	-5.26913	-3.98057	0.180048	1.39599	1.18866	NA	NA	NA	NA	NA	NA	NA
chr12_90734400_90735000	0.335493	0.402492	0.0422897	-0.263392	-1.13739	-2.3718	0.272444	1.35405	1.15623	NA	NA	NA	NA	NA	NA	NA
chr12_90735000_90735600	0.0862011	0.796449	0.0232223	0.495657	-0.363809	-2.75948	0.28664	1.40746	1.20106	NA	NA	NA	NA	NA	NA	NA
chr12_90802200_90802800	0.714412	0.058725	0.340476	0.118224	1.98016	0.844883	0.322351	1.03815	0.883016	0.0361731	0.294922	1.13527	1.36289	0.832991	0.414687	0.0285777
chr12_9081600_9082200	0.0337176	0.333053	0.0454994	0.547467	-1.15423	-2.05468	0.25503	1.18787	1.01724	NA	NA	NA	NA	NA	NA	NA
chr12_9082200_9082800	0.0945162	0.411387	0.093242	0.445603	-0.991932	-1.74329	0.264514	1.20356	1.03078	NA	NA	NA	NA	NA	NA	NA
chr12_90823800_90824400	0.00288428	0.048088	0.690786	0.764475	-2.15529	-0.366943	0.251576	1.07989	0.920357	NA	NA	NA	NA	NA	NA	NA
chr12_90824400_90825000	0.0216509	0.0143615	0.820544	0.565218	-2.65986	-0.208001	0.243094	1.07158	0.915032	NA	NA	NA	NA	NA	NA	NA
chr12_90876600_90877200	0.319043	0.130401	0.000205043	0.223123	-2.0292	-4.34721	0.223045	1.33293	1.13697	NA	NA	NA	NA	NA	NA	NA
chr12_90936000_90936600	0.858545	0.0747421	0.976248	-0.0538192	-2.464	-0.0349945	0.301359	1.37133	1.17306	NA	NA	NA	NA	NA	NA	NA
chr12_90936600_90937200	0.135943	0.111615	0.868985	-0.424785	-1.90817	0.168677	0.28308	1.19104	1.02054	0.0533534	0.559895	-2.07684	1.56846	-1.32413	0.200396	0.0148151
chr12_90947400_90948000	0.516115	0.0344804	0.321612	-0.181551	-3.19555	-1.24557	0.278809	1.49507	1.25179	NA	NA	NA	NA	NA	NA	NA
chr12_90953400_90954000	0.0501481	0.141636	0.0250904	-0.496222	-1.93957	-2.53791	0.250934	1.31148	1.11959	NA	NA	NA	NA	NA	NA	NA
chr12_90954000_90954600	0.246395	0.138835	0.56529	-0.17161	-0.962453	-0.323516	0.147366	0.646162	0.561164	NA	NA	NA	NA	NA	NA	NA
chr12_90954600_90955200	0.243468	0.660818	0.0828364	-0.175438	-0.294	-1.01489	0.149717	0.668463	0.580519	NA	NA	NA	NA	NA	NA	NA
chr12_90955200_90955800	0.850126	0.000329938	0.0229091	-0.0341932	-4.09448	-2.18413	0.180589	1.10928	0.948428	NA	NA	NA	NA	NA	NA	NA
chr12_90958200_90958800	0.511029	0.0204954	0.396706	0.191851	-3.64147	-1.11285	0.291085	1.55186	1.30864	NA	NA	NA	NA	NA	NA	NA
chr12_90970200_90970800	0.664269	0.0855356	0.445048	-0.123157	-2.38042	-0.898188	0.283092	1.37365	1.17245	NA	NA	NA	NA	NA	NA	NA
chr12_90970800_90971400	0.172883	0.0852144	0.310779	0.388582	-2.45432	-1.22833	0.283491	1.41483	1.20703	NA	NA	NA	NA	NA	NA	NA
chr12_90984000_90984600	0.0248985	0.0623898	0.541731	-0.664517	-2.71792	-0.752168	0.292754	1.44567	1.22934	NA	NA	NA	NA	NA	NA	NA
chr12_9124200_9124800	0.0787461	0.00265466	0.000384341	0.283416	-3.25183	-3.29614	0.159918	1.06079	0.903566	NA	NA	NA	NA	NA	NA	NA
chr12_91242000_91242600	0.265658	0.155049	0.441075	-0.245696	-1.36613	-0.624983	0.219756	0.955051	0.808726	NA	NA	NA	NA	NA	NA	NA
chr12_91242600_91243200	0.847275	0.14681	0.0344124	-0.0351818	-1.35199	-1.68106	0.182299	0.926147	0.786199	NA	NA	NA	NA	NA	NA	NA
chr12_9124800_9125400	0.802954	0.0032326	0.000608777	0.0466175	-3.86424	-3.86054	0.186434	1.28735	1.09812	NA	NA	NA	NA	NA	NA	NA
chr12_9127200_9127800	0.295478	0.00126946	0.420573	-0.263256	-4.42752	-0.926401	0.250599	1.34312	1.14647	NA	NA	NA	NA	NA	NA	NA
chr12_9127800_9128400	0.600881	1.81236e-05	0.730276	-0.0905503	-4.11361	0.270676	0.172659	0.923207	0.783394	0.00258672	0.508874	-4.38428	1.21079	-3.62101	0.00170315	0.000400412
chr12_9128400_9129000	0.227157	4.77869e-05	0.79418	-0.28575	-4.85897	0.25826	0.23546	1.15394	0.987854	0.00322031	0.534524	-5.11723	1.51902	-3.36876	0.00305347	0.000600188
chr12_91368600_91369200	0.349	0.0149926	0.0884886	0.252709	-3.78899	-2.17984	0.268839	1.53645	1.26986	NA	NA	NA	NA	NA	NA	NA
chr12_913800_914400	0.527167	0.0471565	0.53725	-0.198663	-3.1043	-0.797513	0.313308	1.54878	1.28911	NA	NA	NA	NA	NA	NA	NA
chr12_91394400_91395000	0.288216	0.0852001	0.809972	0.294563	-2.1565	-0.256184	0.276194	1.24309	1.06317	NA	NA	NA	NA	NA	NA	NA
chr12_91395000_91395600	0.347097	0.0375505	0.0554255	-0.250128	-3.14982	-2.42257	0.265042	1.49868	1.25309	NA	NA	NA	NA	NA	NA	NA
chr12_914400_915000	0.46077	0.0486835	0.579894	-0.246001	-3.32654	-0.776467	0.332513	1.67123	1.39913	NA	NA	NA	NA	NA	NA	NA
chr12_9144000_9144600	0.0708224	0.0023136	0.0402658	-0.425192	-4.37338	-2.48386	0.23338	1.40647	1.19865	NA	NA	NA	NA	NA	NA	NA
chr12_91451400_91452000	0.0769086	0.100514	0.000129181	-0.5713	-1.72701	3.5179	0.320345	1.04389	0.890803	0.0498438	0.01018	-5.24491	1.37231	-3.82195	0.00106646	0.0002919
chr12_91452000_91452600	0.243739	0.0912404	0.000518302	-0.371607	-1.81121	3.234	0.317308	1.0643	0.907849	0.046896	0.0128093	-5.04521	1.3989	-3.60655	0.00176135	0.000408662
chr12_91543200_91543800	0.404403	0.232052	0.0439594	-0.224727	-1.59431	-2.30938	0.268628	1.32768	1.13499	NA	NA	NA	NA	NA	NA	NA
chr12_91556400_91557000	0.188633	0.0268871	0.706997	-0.439768	-3.8351	-0.550438	0.332723	1.71278	1.46107	NA	NA	NA	NA	NA	NA	NA
chr12_916200_916800	0.4821	0.250464	0.0641965	0.128402	-1.04244	-1.43664	0.18213	0.902944	0.76947	NA	NA	NA	NA	NA	NA	NA
chr12_91625400_91626000	0.631045	0.00762447	0.231556	-0.127061	-4.03589	-1.49008	0.263929	1.48843	1.23956	NA	NA	NA	NA	NA	NA	NA
chr12_91626000_91626600	0.449152	0.0256594	0.210961	0.210667	-3.40495	-1.56742	0.277494	1.50804	1.24669	NA	NA	NA	NA	NA	NA	NA
chr12_91633800_91634400	0.215643	0.00134417	0.682657	-0.306301	-3.99186	-0.426585	0.246145	1.21742	1.04101	NA	NA	NA	NA	NA	NA	NA
chr12_91635000_91635600	0.583751	0.00223714	0.0449849	0.126037	-4.21832	-2.33392	0.229443	1.35196	1.15268	NA	NA	NA	NA	NA	NA	NA
chr12_91680000_91680600	0.209247	0.0987136	0.178966	0.338045	-2.1814	-1.51462	0.267857	1.31148	1.12078	NA	NA	NA	NA	NA	NA	NA
chr12_91742400_91743000	0.133548	0.0787331	0.165249	0.427127	-2.62937	-1.7612	0.282882	1.48356	1.26191	NA	NA	NA	NA	NA	NA	NA
chr12_91743000_91743600	0.499534	0.082192	0.236742	0.195205	-2.60197	-1.50188	0.28827	1.48518	1.26338	NA	NA	NA	NA	NA	NA	NA
chr12_91769400_91770000	0.197359	0.210961	0.481565	0.431596	-1.97497	-0.944416	0.333049	1.57084	1.33796	NA	NA	NA	NA	NA	NA	NA
chr12_91774200_91774800	0.88617	0.43787	0.858291	0.0372775	-0.792478	0.154432	0.259882	1.01829	0.863168	0.160183	0.556765	-0.94691	1.3349	-0.709347	0.486297	0.0332281
chr12_91774800_91775400	0.957757	0.364736	0.948169	-0.0138169	-0.940903	0.057101	0.26034	1.03437	0.876652	0.135667	0.581722	-0.998004	1.35589	-0.736049	0.470246	0.0321814
chr12_91800_92400	0.549667	0.0451618	0.186376	0.155585	-2.65174	-1.4877	0.259368	1.31075	1.11979	NA	NA	NA	NA	NA	NA	NA
chr12_91804200_91804800	0.744891	1.29487e-07	1.12121e-15	-0.0812502	2.60246	3.79612	0.249164	0.465174	0.414368	0.00115147	0.00384274	-1.19366	0.622967	-1.91609	0.0697588	0.00622156
chr12_91804800_91805400	0.133293	9.89559e-07	1.06132e-16	-0.395964	2.61412	4.32131	0.26207	0.508155	0.450984	0.00159884	0.00379936	-1.70718	0.679418	-2.51272	0.0206643	0.00243672
chr12_91866000_91866600	0.648883	0.00744643	0.00114898	-0.144976	-3.1212	3.27457	0.317654	1.14759	0.984308	0.0145647	0.0158862	-6.39577	1.51189	-4.2303	0.000410576	0.000165949
chr12_91894800_91895400	0.561138	0.0694242	0.187843	0.194135	-2.43093	1.50375	0.333173	1.32756	1.13568	0.0396843	0.189987	-3.93468	1.74705	-2.25218	0.0357035	0.00369892
chr12_91902600_91903200	0.54155	5.33676e-25	1.96102e-34	-0.218375	5.66093	6.75157	0.35675	0.436883	0.398215	0	0.00163056	-1.09064	0.591136	-1.845	0.0798993	0.00693047
chr12_91911600_91912200	0.0304369	0.0310755	0.563882	0.603161	-2.85715	-0.648392	0.275566	1.31043	1.12062	NA	NA	NA	NA	NA	NA	NA
chr12_91923000_91923600	0.989089	0.0157984	0.490745	0.00356003	-2.66326	0.642986	0.259813	1.08867	0.930343	0.0196851	0.387902	-3.30625	1.43204	-2.30877	0.0317644	0.00337452
chr12_91923600_91924200	0.436107	0.00313253	0.824917	-0.128993	-2.44717	-0.154734	0.165111	0.812487	0.698001	NA	NA	NA	NA	NA	NA	NA
chr12_91924200_91924800	0.13412	0.0137824	0.0527262	-0.340196	-2.92598	-1.96021	0.225643	1.17154	1.00245	NA	NA	NA	NA	NA	NA	NA
chr12_91951800_91952400	0.0868729	0.027683	0.397969	0.489875	-3.27779	-1.05308	0.283909	1.47161	1.24168	NA	NA	NA	NA	NA	NA	NA
chr12_91959000_91959600	0.881402	0.311912	0.00725228	-0.0366678	-1.24026	-2.85159	0.245283	1.22163	1.04491	NA	NA	NA	NA	NA	NA	NA
chr12_91983000_91983600	0.504215	0.0100347	0.00873999	-0.150845	-3.5287	-3.06725	0.225217	1.35003	1.15169	NA	NA	NA	NA	NA	NA	NA
chr12_92034600_92035200	0.0789476	1.69371e-23	4.81409e-38	0.58178	4.81438	6.64188	0.328494	0.39002	0.357494	0	0.0012773	-1.8275	0.529072	-3.45417	0.00250737	0.000525248
chr12_92038200_92038800	0.736859	0.00150106	0.262838	-0.0807178	-4.17392	-1.23541	0.239695	1.28625	1.09844	NA	NA	NA	NA	NA	NA	NA
chr12_92038800_92039400	0.817798	0.00369259	0.0741245	-0.0560254	-4.17689	-2.16736	0.242686	1.41204	1.20364	NA	NA	NA	NA	NA	NA	NA
chr12_92041800_92042400	0.579825	0.037852	0.646593	0.165334	-3.02603	-0.560387	0.297865	1.44209	1.21931	NA	NA	NA	NA	NA	NA	NA
chr12_92059200_92059800	0.258098	0.643904	0.0657155	0.307412	0.518746	-1.77504	0.270612	1.11955	0.956191	0.229153	0.0959174	2.29379	1.47231	1.55796	0.134928	0.0106326
chr12_92059800_92060400	0.0966599	0.607149	0.136877	0.472671	0.589148	-1.46051	0.282421	1.14303	0.975638	0.217004	0.152198	2.04966	1.50279	1.3639	0.187754	0.0140168
chr12_92070000_92070600	0.00251153	0.537995	0.108914	-1.06784	-0.764238	1.70554	0.346334	1.23759	1.05644	0.194048	0.130895	-2.46978	1.62717	-1.51784	0.144705	0.0112561
chr12_92107800_92108400	0.23033	0.475519	0.0431441	0.327872	-0.970647	-2.36524	0.272028	1.35631	1.15787	NA	NA	NA	NA	NA	NA	NA
chr12_92137200_92137800	0.875031	0.683059	0.0739118	-0.0530886	0.451706	1.69522	0.33688	1.10379	0.940733	0.241827	0.102832	-1.24351	1.45029	-0.857424	0.401369	0.0277224
chr12_92144400_92145000	0.570418	0.00398397	0.484378	-0.10038	-2.33412	0.482679	0.176442	0.795832	0.688232	0.0115541	0.384073	-2.8168	1.05215	-2.67719	0.0144822	0.00186344
chr12_92145000_92145600	0.952401	0.00297539	0.490901	0.00962847	-2.19567	0.434669	0.160985	0.724963	0.629154	0.0103582	0.38801	-2.63034	0.959899	-2.74023	0.0126145	0.00167982
chr12_92145600_92146200	0.82614	0.00025661	0.0237065	-0.0392009	-4.11557	-2.13794	0.178098	1.09414	0.933855	NA	NA	NA	NA	NA	NA	NA
chr12_92146200_92146800	0.394559	0.00320036	0.0117561	0.177276	-3.72121	-2.70384	0.207517	1.23835	1.05773	NA	NA	NA	NA	NA	NA	NA
chr12_92176800_92177400	0.0623486	0.659681	0.00679043	0.532437	-0.663236	-3.48428	0.283159	1.50261	1.26611	NA	NA	NA	NA	NA	NA	NA
chr12_92208000_92208600	0.676396	0.189982	0.279844	-0.116078	-1.72808	-1.21558	0.277465	1.31146	1.12004	NA	NA	NA	NA	NA	NA	NA
chr12_92242800_92243400	0.897508	0.0179661	0.173505	-0.0347895	-3.60804	-1.71397	0.269544	1.50498	1.25226	NA	NA	NA	NA	NA	NA	NA
chr12_9226200_9226800	0.450168	0.88861	0.00984272	-0.174795	-0.147465	-2.33299	0.23076	1.05074	0.890197	NA	NA	NA	NA	NA	NA	NA
chr12_92287800_92288400	0.676121	0.219898	0.0841497	-0.122946	-1.85364	-2.16757	0.293617	1.50351	1.24521	NA	NA	NA	NA	NA	NA	NA
chr12_92292600_92293200	0.655478	0.911157	0.00715187	0.149272	0.118928	2.47125	0.333779	1.06374	0.903929	0.309276	0.0310773	-2.35233	1.39593	-1.68513	0.107504	0.00881561
chr12_92313600_92314200	0.707187	0.0185319	0.00335259	-0.0821782	-3.06962	-3.28293	0.21828	1.28679	1.09805	NA	NA	NA	NA	NA	NA	NA
chr12_92314200_92314800	0.53372	0.075183	0.000693519	-0.13445	-2.24726	-3.71909	0.215452	1.25262	1.06949	NA	NA	NA	NA	NA	NA	NA
chr12_92325000_92325600	0.192645	0.0243486	0.0537294	0.330343	-3.18999	-2.3237	0.25222	1.39988	1.19342	NA	NA	NA	NA	NA	NA	NA
chr12_92339400_92340000	0.554888	0.00725996	0.631715	-0.156301	-3.59337	-0.540704	0.264013	1.3169	1.12535	NA	NA	NA	NA	NA	NA	NA
chr12_92344800_92345400	0.395537	0.556442	0.319779	-0.258972	-0.804725	-1.16515	0.303777	1.36465	1.16653	NA	NA	NA	NA	NA	NA	NA
chr12_92345400_92346000	0.116179	0.37477	0.9339	-0.449098	-1.02467	0.0819506	0.283915	1.15041	0.986122	0.138978	0.577865	-1.10662	1.51521	-0.730341	0.473651	0.0324045
chr12_92369400_92370000	0.252192	0.184813	0.965819	0.378231	-1.8871	-0.0519508	0.32882	1.41535	1.20994	NA	NA	NA	NA	NA	NA	NA
chr12_92389800_92390400	0.151231	0.0276423	0.333519	0.413873	-3.44258	-1.25386	0.286639	1.54518	1.29165	NA	NA	NA	NA	NA	NA	NA
chr12_92390400_92391000	0.160496	0.0291018	0.0947162	0.37424	-3.21429	-2.09075	0.265109	1.45634	1.24185	NA	NA	NA	NA	NA	NA	NA
chr12_92391000_92391600	0.520421	0.00765934	0.045273	0.169645	-4.25855	-2.62561	0.263225	1.57148	1.29851	NA	NA	NA	NA	NA	NA	NA
chr12_9240000_9240600	0.742525	0.000496061	0.716993	-0.0816401	-4.63447	-0.402173	0.247974	1.29638	1.10704	NA	NA	NA	NA	NA	NA	NA
chr12_92406000_92406600	0.404085	0.00701019	0.61432	-0.155189	-2.31338	0.365667	0.185381	0.844029	0.723862	0.0142318	0.454744	-2.67905	1.11192	-2.4094	0.0257344	0.00288179
chr12_92406600_92407200	0.453223	0.0157166	0.324972	0.113847	-1.85954	-0.648699	0.151319	0.75952	0.656501	NA	NA	NA	NA	NA	NA	NA
chr12_92410200_92410800	0.058287	0.00437941	0.00780709	0.536505	-3.12917	2.48604	0.280781	1.0785	0.919669	0.0119613	0.0322841	-5.6152	1.41738	-3.96169	0.000769441	0.000238691
chr12_92442600_92443200	0.600405	0.31121	0.0173142	0.188274	-1.22681	2.50014	0.358527	1.20662	1.03674	0.117798	0.0467906	-3.72695	1.59084	-2.34276	0.0295948	0.00319748
chr12_92466600_92467200	0.241639	0.011933	0.929367	-0.315081	-3.16824	0.0943726	0.267839	1.24206	1.06254	0.0175588	0.576601	-3.26262	1.63453	-1.99605	0.0597258	0.00549603
chr12_92503200_92503800	0.208207	0.0120379	0.433288	0.364814	-3.27095	0.863166	0.288404	1.28394	1.09808	0.0176325	0.354137	-4.13412	1.68946	-2.44701	0.0237676	0.00270715
chr12_92539200_92539800	0.108975	0.915205	3.01591e-08	0.543872	-0.0985186	4.69262	0.336941	0.923431	0.794665	0.310294	0.00510501	-4.79113	1.21828	-3.93269	0.000823407	0.000248332
chr12_92551800_92552400	0.760244	0.0655196	0.42961	-0.088259	-2.68578	-0.977449	0.288601	1.44573	1.23355	NA	NA	NA	NA	NA	NA	NA
chr12_92553000_92553600	0.342851	0.120622	0.00685469	0.254464	-1.48973	2.23782	0.267265	0.953339	0.814142	0.0562579	0.0304898	-3.72755	1.25367	-2.97331	0.00751348	0.0011395
chr12_92574600_92575200	0.618267	0.114954	0.135683	0.142234	-1.72277	1.3867	0.284734	1.08542	0.923492	0.0544381	0.151306	-3.10947	1.42512	-2.1819	0.041219	0.00412017
chr12_925800_926400	0.0478133	0.000501356	0.947545	0.491251	-4.20421	-0.0664588	0.24583	1.17704	1.00817	NA	NA	NA	NA	NA	NA	NA
chr12_92592000_92592600	0.548212	0.000185236	2.98938e-14	-0.16459	2.23043	4.37605	0.273382	0.579127	0.510679	0.00432608	0.00393547	-2.14561	0.772128	-2.77883	0.0115864	0.00157851
chr12_92592600_92593200	0.286153	0.301646	8.34034e-08	-0.292272	0.744787	3.5697	0.272871	0.718127	0.627441	0.114644	0.00552834	-2.82491	0.953618	-2.96231	0.00770143	0.00116192
chr12_92593200_92593800	0.972719	0.0188241	0.013711	-0.00906928	-2.39767	2.13558	0.26468	1.00765	0.854407	0.0211788	0.0417739	-4.53325	1.32112	-3.43136	0.00264299	0.000545777
chr12_92593800_92594400	0.367826	1.74488e-07	3.3877e-25	-0.235859	2.45597	5.18243	0.260973	0.444128	0.397471	0.00122047	0.00280953	-2.72646	0.596015	-4.57449	0.000183941	0.000114829
chr12_92617800_92618400	0.144233	0.150531	0.0042202	0.408928	-2.27504	-3.78811	0.278324	1.57292	1.30007	NA	NA	NA	NA	NA	NA	NA
chr12_92619600_92620200	0.619705	0.00287297	0.0489871	0.118534	-4.29707	-2.38642	0.238265	1.4135	1.20056	NA	NA	NA	NA	NA	NA	NA
chr12_92620200_92620800	0.614196	0.00147954	0.0266185	0.115535	-4.62426	-2.71062	0.22863	1.42308	1.2084	NA	NA	NA	NA	NA	NA	NA
chr12_926400_927000	0.785663	0.00156177	0.128236	-0.0671607	-4.66627	-1.86302	0.246442	1.44343	1.21681	NA	NA	NA	NA	NA	NA	NA
chr12_92673000_92673600	0.239723	0.0153824	0.0304443	0.289083	-3.4215	-2.59592	0.244734	1.39288	1.18605	NA	NA	NA	NA	NA	NA	NA
chr12_92674800_92675400	0.316305	0.568457	0.00147114	0.24655	0.627272	-3.05441	0.245069	1.09699	0.939464	0.204201	0.017107	3.68168	1.44429	2.54913	0.0191123	0.00229632
chr12_92683200_92683800	0.652048	0.000521003	0.516976	-0.110528	-4.5823	-0.714259	0.244538	1.28689	1.09915	NA	NA	NA	NA	NA	NA	NA
chr12_92683800_92684400	0.101642	0.0100143	0.550299	-0.409307	-3.00916	-0.590562	0.248234	1.15094	0.986062	NA	NA	NA	NA	NA	NA	NA
chr12_927000_927600	0.0114505	0.00012694	0.109577	-0.532397	-4.93457	-1.71723	0.207488	1.24805	1.06569	NA	NA	NA	NA	NA	NA	NA
chr12_92706600_92707200	0.578943	0.00936179	0.00874966	0.100178	-2.77938	-2.37476	0.180061	1.0533	0.891807	NA	NA	NA	NA	NA	NA	NA
chr12_92710200_92710800	0.737703	0.435611	0.0136372	-0.0943852	-1.16566	-3.18027	0.281218	1.49042	1.27134	NA	NA	NA	NA	NA	NA	NA
chr12_92713800_92714400	0.474593	0.199909	0.0567222	0.176459	-1.47864	-1.89027	0.246053	1.14756	0.983005	NA	NA	NA	NA	NA	NA	NA
chr12_92722200_92722800	0.67898	0.879892	0.00224706	-0.100336	-0.172781	-3.04878	0.241885	1.14115	0.977567	NA	NA	NA	NA	NA	NA	NA
chr12_92789400_92790000	0.850912	0.124877	0.684023	0.0519422	-1.86756	-0.422664	0.275793	1.20892	1.03616	NA	NA	NA	NA	NA	NA	NA
chr12_92790000_92790600	0.867364	0.0178671	0.108304	0.0472524	-3.85422	-2.14702	0.282365	1.60624	1.32758	NA	NA	NA	NA	NA	NA	NA
chr12_92824800_92825400	0.669274	0.033654	0.314176	0.117474	-3.05571	-1.22524	0.274381	1.42294	1.21251	NA	NA	NA	NA	NA	NA	NA
chr12_9283200_9283800	0.102376	0.0279771	0.57368	-0.479044	-3.2214	-0.69822	0.291158	1.44907	1.23776	NA	NA	NA	NA	NA	NA	NA
chr12_9283800_9284400	0.166019	0.000121209	0.302129	-0.276997	-4.25209	-0.947622	0.198835	1.07207	0.914618	NA	NA	NA	NA	NA	NA	NA
chr12_9284400_9285000	0.927645	0.0016887	0.00244701	0.0192907	-4.54942	-3.68873	0.212013	1.41792	1.19315	NA	NA	NA	NA	NA	NA	NA
chr12_92883600_92884200	0.000502918	0.0490177	0.911512	-1.0139	-2.61849	-0.125315	0.28393	1.31749	1.12539	NA	NA	NA	NA	NA	NA	NA
chr12_9291000_9291600	0.966534	0.0142406	0.00799226	0.00953095	-3.31314	-3.06411	0.226719	1.33306	1.13699	NA	NA	NA	NA	NA	NA	NA
chr12_92927400_92928000	0.0494449	0.153172	0.463069	0.693757	-2.04264	0.894215	0.349731	1.42145	1.21492	0.0665998	0.371906	-2.93686	1.86991	-1.57059	0.131965	0.0104354
chr12_92928000_92928600	0.359962	0.0168102	0.687152	0.237262	-2.89149	-0.412621	0.258243	1.19345	1.02224	NA	NA	NA	NA	NA	NA	NA
chr12_92928600_92929200	0.561707	0.0174299	0.00218191	0.131565	-3.45398	-3.79963	0.22612	1.43378	1.21469	NA	NA	NA	NA	NA	NA	NA
chr12_92929200_92929800	0.447749	7.79171e-05	0.310136	-0.141318	-4.24492	-0.89876	0.18557	1.03952	0.881998	NA	NA	NA	NA	NA	NA	NA
chr12_9293400_9294000	0.482955	0.0255285	0.0191936	-0.087935	-1.55463	-1.41427	0.124975	0.687921	0.596242	NA	NA	NA	NA	NA	NA	NA
chr12_9294000_9294600	0.564109	0.0065985	0.016801	-0.066605	-1.83011	-1.39273	0.115181	0.662627	0.574791	NA	NA	NA	NA	NA	NA	NA
chr12_9294600_9295200	0.294085	0.00120207	0.0194276	0.201649	-3.78558	-2.3139	0.191399	1.14262	0.97745	NA	NA	NA	NA	NA	NA	NA
chr12_9295200_9295800	0.103269	0.130052	0.144767	0.418691	-1.79226	-1.47859	0.255144	1.17621	1.0077	NA	NA	NA	NA	NA	NA	NA
chr12_9295800_9296400	0.650453	0.0059752	0.0227539	0.0994529	-3.41611	-2.407	0.218959	1.22173	1.04399	NA	NA	NA	NA	NA	NA	NA
chr12_9296400_9297000	0.362321	0.00570593	0.0139844	-0.217919	-4.14083	-3.04542	0.238361	1.47259	1.22201	NA	NA	NA	NA	NA	NA	NA
chr12_92968200_92968800	0.21067	0.0776051	0.0375067	-0.403061	-2.10631	2.13477	0.320379	1.18389	1.01549	0.0424185	0.0696685	-4.24108	1.55975	-2.71909	0.0132137	0.00173672
chr12_9297000_9297600	0.870267	0.0217607	0.223859	0.0444434	-3.44764	-1.51479	0.271576	1.48406	1.23931	NA	NA	NA	NA	NA	NA	NA
chr12_9298200_9298800	0.0724478	0.345501	0.000369827	0.409607	-1.15261	-3.80803	0.226134	1.21728	1.04077	NA	NA	NA	NA	NA	NA	NA
chr12_9298800_9299400	0.126779	0.317406	0.000612163	0.320571	-1.08581	-3.24566	0.20857	1.08176	0.923648	NA	NA	NA	NA	NA	NA	NA
chr12_92989800_92990400	0.744065	0.575621	0.0359215	-0.0971545	0.717764	-2.32451	0.29694	1.27889	1.0963	0.206555	0.0680424	3.04228	1.68447	1.80608	0.0859797	0.007352
chr12_92995200_92995800	0.584736	0.0165084	0.351924	-0.141993	-3.13658	-1.03089	0.25917	1.29094	1.10339	NA	NA	NA	NA	NA	NA	NA
chr12_92995800_92996400	0.855307	0.0288432	0.393974	0.048353	-2.86186	-0.94651	0.264626	1.29453	1.10659	NA	NA	NA	NA	NA	NA	NA
chr12_93000_93600	0.152399	0.271933	0.0252652	-0.390298	-1.54855	-2.71237	0.271089	1.40342	1.19802	NA	NA	NA	NA	NA	NA	NA
chr12_9300600_9301200	0.730786	0.000796485	0.0138054	0.0727433	-4.61279	-2.85669	0.210949	1.34226	1.14408	NA	NA	NA	NA	NA	NA	NA
chr12_93006000_93006600	0.80646	0.14955	0.123558	0.0645979	-1.86059	-1.70032	0.263121	1.28326	1.09677	NA	NA	NA	NA	NA	NA	NA
chr12_9301200_9301800	0.959986	6.60259e-05	0.0726624	0.0099424	-4.93349	-1.84835	0.197778	1.19544	1.02121	NA	NA	NA	NA	NA	NA	NA
chr12_93018600_93019200	0.26165	0.0539542	0.310116	-0.259881	-2.02468	-0.904108	0.230491	1.04084	0.887211	NA	NA	NA	NA	NA	NA	NA
chr12_93019200_93019800	0.648482	0.00367629	0.113967	-0.104035	-3.55834	-1.63628	0.227669	1.20234	1.0281	NA	NA	NA	NA	NA	NA	NA
chr12_93019800_93020400	0.0810532	0.00791419	0.446861	-0.484109	-4.03843	-0.957515	0.275283	1.49661	1.25489	NA	NA	NA	NA	NA	NA	NA
chr12_93020400_93021000	0.0526848	0.177807	1.45789e-06	-0.591537	-1.29308	4.12162	0.302457	0.954275	0.8152	0.0744981	0.00698852	-5.4147	1.25507	-4.31427	0.000337423	0.0001524
chr12_9302400_9303000	0.308588	0.0614466	0.0188707	-0.264295	-2.71637	-2.92045	0.258534	1.43955	1.22785	NA	NA	NA	NA	NA	NA	NA
chr12_9304200_9304800	0.911248	0.00619619	0.0218851	0.0268011	-4.08885	-2.87096	0.239967	1.46889	1.23701	NA	NA	NA	NA	NA	NA	NA
chr12_9305400_9306000	0.54455	0.0156532	0.109157	-0.148276	-3.09968	-1.74497	0.244043	1.26526	1.08161	NA	NA	NA	NA	NA	NA	NA
chr12_9306000_9306600	0.475412	0.00020835	0.0221322	-0.128517	-4.25193	-2.20575	0.179537	1.11333	0.952199	NA	NA	NA	NA	NA	NA	NA
chr12_9307200_9307800	0.67261	0.312087	0.0281536	0.11267	-1.33952	-2.50494	0.266013	1.31988	1.12808	NA	NA	NA	NA	NA	NA	NA
chr12_9307800_9308400	0.600606	0.00958294	0.0728599	0.141761	-4.19369	-2.38651	0.270101	1.59434	1.31946	NA	NA	NA	NA	NA	NA	NA
chr12_93083400_93084000	0.821616	0.277399	0.310827	0.064526	-1.46212	-1.16522	0.285597	1.34034	1.14513	NA	NA	NA	NA	NA	NA	NA
chr12_9308400_9309000	0.482524	0.00740492	0.0565201	0.179283	-4.04279	-2.36497	0.254549	1.48537	1.22885	NA	NA	NA	NA	NA	NA	NA
chr12_9309600_9310200	0.772359	8.57177e-05	0.485748	0.0477492	-3.79885	-0.553783	0.164705	0.936043	0.792103	NA	NA	NA	NA	NA	NA	NA
chr12_9310200_9310800	0.733927	3.58277e-05	0.275955	0.0588972	-4.28488	-0.926432	0.172895	1.00009	0.846709	NA	NA	NA	NA	NA	NA	NA
chr12_93106200_93106800	0.592264	0.0162821	0.188963	-0.148932	-3.75265	-1.68253	0.277385	1.54118	1.27394	NA	NA	NA	NA	NA	NA	NA
chr12_9310800_9311400	0.109908	0.0193919	0.086601	-0.384117	-2.88997	-1.80253	0.238603	1.22043	1.04375	NA	NA	NA	NA	NA	NA	NA
chr12_9311400_9312000	0.25697	0.431859	0.0206118	-0.178645	-0.606024	-1.55189	0.156885	0.768556	0.661978	NA	NA	NA	NA	NA	NA	NA
chr12_9312000_9312600	0.562963	0.113814	0.0279079	0.074946	-1.03411	-1.2531	0.129225	0.649472	0.563423	NA	NA	NA	NA	NA	NA	NA
chr12_9312600_9313200	0.819829	0.0315239	0.00930901	-0.0343616	-1.87899	-1.94265	0.150552	0.864128	0.735639	NA	NA	NA	NA	NA	NA	NA
chr12_9313200_9313800	0.077774	0.0013267	0.400697	-0.444671	-4.42024	-0.96855	0.250079	1.34642	1.14865	NA	NA	NA	NA	NA	NA	NA
chr12_93134400_93135000	0.0154464	0.0215544	0.347592	-0.693968	-3.51359	-1.1789	0.282692	1.51002	1.25048	NA	NA	NA	NA	NA	NA	NA
chr12_9313800_9314400	0.62893	0.230367	0.016597	0.0912684	-1.16657	-1.98868	0.188412	0.967949	0.819176	NA	NA	NA	NA	NA	NA	NA
chr12_93141000_93141600	0.889537	0.00428478	0.116334	-0.0311414	-3.42953	-1.59518	0.223767	1.17906	1.00889	NA	NA	NA	NA	NA	NA	NA
chr12_9314400_9315000	0.50876	0.0217333	0.00472386	-0.151356	-3.11793	-3.2903	0.228413	1.34184	1.14405	NA	NA	NA	NA	NA	NA	NA
chr12_93182400_93183000	0.715992	0.404716	0.221765	0.111629	-1.21582	-1.52352	0.306142	1.4543	1.24079	NA	NA	NA	NA	NA	NA	NA
chr12_93183000_93183600	0.639737	0.0299911	0.0484272	-0.117084	-3.09825	-2.36464	0.249546	1.41161	1.1866	NA	NA	NA	NA	NA	NA	NA
chr12_93187800_93188400	0.40142	0.833273	0.0187488	0.258738	-0.326325	-3.07726	0.307324	1.54702	1.29241	NA	NA	NA	NA	NA	NA	NA
chr12_9319200_9319800	0.754723	0.0441134	0.000115675	0.0714182	-3.04298	-4.91778	0.228105	1.49664	1.23601	NA	NA	NA	NA	NA	NA	NA
chr12_93198000_93198600	0.1854	0.00869249	4.4042e-05	-0.314323	-2.08605	2.87828	0.236063	0.782699	0.680163	0.0154609	0.00913488	-4.96432	1.03694	-4.78748	0.00011221	9.53542e-05
chr12_93214800_93215400	0.366769	0.0461033	0.0422619	0.226036	-2.69211	-2.34089	0.249551	1.3366	1.14101	NA	NA	NA	NA	NA	NA	NA
chr12_9322200_9322800	0.553784	0.00646892	0.0451035	-0.140801	-3.71863	-2.31912	0.237169	1.34306	1.14602	NA	NA	NA	NA	NA	NA	NA
chr12_9322800_9323400	0.686365	0.00516373	0.0425917	-0.095071	-3.80927	-2.33902	0.234907	1.3385	1.14195	NA	NA	NA	NA	NA	NA	NA
chr12_93231000_93231600	0.138643	0.015152	0.00514624	-0.37728	-3.70219	-3.53757	0.253171	1.50367	1.24252	NA	NA	NA	NA	NA	NA	NA
chr12_93235200_93235800	0.614608	0.343993	0.0022142	-0.136394	-1.47464	-4.07163	0.270221	1.55251	1.30358	NA	NA	NA	NA	NA	NA	NA
chr12_9324000_9324600	0.21835	0.243378	0.000105129	-0.239111	-1.25993	-3.67671	0.193292	1.075	0.918196	NA	NA	NA	NA	NA	NA	NA
chr12_93243600_93244200	0.889741	0.0526856	0.000789506	-0.0283446	-2.2935	-3.44886	0.20405	1.17268	1.00281	NA	NA	NA	NA	NA	NA	NA
chr12_93244200_93244800	0.835825	0.05825	0.014329	0.0511901	-2.62292	-2.90617	0.246507	1.37251	1.17041	NA	NA	NA	NA	NA	NA	NA
chr12_93247200_93247800	0.633695	0.466758	0.0954287	-0.143106	-1.08251	-2.12516	0.299583	1.48297	1.26504	NA	NA	NA	NA	NA	NA	NA
chr12_9326400_9327000	0.444403	0.00106494	0.000895256	-0.138517	-4.24897	-3.68146	0.180556	1.26845	1.0822	NA	NA	NA	NA	NA	NA	NA
chr12_93275400_93276000	0.188652	0.147734	0.602137	0.375999	-1.85859	-0.57115	0.284488	1.27611	1.09282	NA	NA	NA	NA	NA	NA	NA
chr12_9328800_9329400	0.794187	0.0376338	0.565221	0.0777146	-3.12827	-0.730132	0.297272	1.48909	1.26625	NA	NA	NA	NA	NA	NA	NA
chr12_9331200_9331800	0.758175	0.00486155	0.000409568	0.0536439	-3.23849	-3.5069	0.173863	1.12984	0.966133	NA	NA	NA	NA	NA	NA	NA
chr12_93314400_93315000	0.85281	0.0607138	4.31364e-05	0.0453148	-1.48265	2.88033	0.243743	0.783486	0.679793	0.0368546	0.00911608	-4.36299	1.03729	-4.20614	0.000434435	0.000170823
chr12_93315000_93315600	0.879165	0.127955	0.455481	-0.0398906	-1.7406	-0.727942	0.261862	1.13601	0.972404	NA	NA	NA	NA	NA	NA	NA
chr12_9331800_9332400	0.893301	0.237604	0.0182198	-0.0362346	-1.7595	-2.96401	0.269608	1.48283	1.23912	NA	NA	NA	NA	NA	NA	NA
chr12_93329400_93330000	0.000153158	0.0242462	0.0260114	-1.00428	-3.45986	-2.84582	0.257299	1.51719	1.26346	NA	NA	NA	NA	NA	NA	NA
chr12_9333600_9334200	0.882587	0.00198836	0.515102	0.0349017	-3.2748	0.575283	0.235842	1.03718	0.881336	0.00905027	0.401703	-3.85008	1.36107	-2.82873	0.0103755	0.00145817
chr12_93336000_93336600	0.167682	0.0980837	0.00125157	-0.458427	-1.84187	3.1263	0.330371	1.10526	0.947143	0.0490643	0.0162991	-4.96817	1.45557	-3.41322	0.00275604	0.000562128
chr12_9334200_9334800	0.0695691	0.0583989	0.437073	0.51789	-2.21951	0.776426	0.282976	1.16211	0.995925	0.0360472	0.356296	-2.99594	1.53048	-1.95752	0.0643883	0.00583217
chr12_93344400_93345000	0.209929	0.0862764	0.00476533	-0.300716	-2.30335	-3.26487	0.238638	1.33236	1.13637	NA	NA	NA	NA	NA	NA	NA
chr12_9336000_9336600	0.388769	0.00477238	0.392235	-0.219437	-3.09989	0.793141	0.253739	1.07913	0.923875	0.0123354	0.328611	-3.89303	1.42059	-2.74043	0.0126089	0.00167922
chr12_93376200_93376800	0.23545	0.261642	0.0446932	-0.33609	-1.69538	-2.5711	0.281935	1.50362	1.26806	NA	NA	NA	NA	NA	NA	NA
chr12_93378000_93378600	0.688783	0.0197913	0.129343	-0.0794365	-2.32809	-1.27417	0.197887	0.986435	0.834644	NA	NA	NA	NA	NA	NA	NA
chr12_93378600_93379200	0.382862	0.179972	0.0405418	-0.213752	-1.56674	-2.05953	0.244102	1.16204	0.995268	NA	NA	NA	NA	NA	NA	NA
chr12_93383400_93384000	0.508588	0.00276782	0.10894	-0.166099	-4.55011	-2.00127	0.25056	1.49084	1.23971	NA	NA	NA	NA	NA	NA	NA
chr12_93391200_93391800	0.75637	0.0117889	0.13041	-0.0809213	-3.80086	-1.89039	0.260264	1.48746	1.24177	NA	NA	NA	NA	NA	NA	NA
chr12_9342600_9343200	0.150418	0.0997221	0.586121	-0.426472	-2.29199	-0.64492	0.294773	1.38213	1.18148	NA	NA	NA	NA	NA	NA	NA
chr12_93441000_93441600	0.730382	0.02795	0.00297973	0.0716654	-2.64521	-3.07995	0.207499	1.18968	1.01709	NA	NA	NA	NA	NA	NA	NA
chr12_93441600_93442200	0.720423	0.01875	0.325381	-0.0614492	-1.7024	0.612465	0.171316	0.714996	0.620356	0.021142	0.285148	-2.31486	0.946605	-2.44544	0.0238468	0.00271416
chr12_93442200_93442800	0.169948	0.00345187	0.901405	-0.286193	-2.86698	0.101081	0.207356	0.962002	0.814291	0.0109376	0.569501	-2.96806	1.26036	-2.35493	0.0288523	0.00313558
chr12_93453600_93454200	0.633041	0.00267419	0.0362648	-0.114447	-4.3798	-2.56308	0.239125	1.42984	1.21109	NA	NA	NA	NA	NA	NA	NA
chr12_93467400_93468000	0.352907	1.25418e-06	0.241424	-0.173662	-6.01846	-1.189	0.186257	1.18232	1.01026	NA	NA	NA	NA	NA	NA	NA
chr12_9347400_9348000	0.379673	0.397496	0.00100561	0.250309	-0.812321	2.74909	0.283936	0.956837	0.816479	0.146557	0.0152372	-3.56141	1.25785	-2.83136	0.0103151	0.0014516
chr12_93474600_93475200	0.190444	0.260095	0.00991802	-0.3457	-1.6217	-3.19616	0.262632	1.43359	1.22083	NA	NA	NA	NA	NA	NA	NA
chr12_9348000_9348600	0.367834	0.0395255	0.00636539	-0.207439	-2.67818	-3.05056	0.229529	1.28753	1.09956	NA	NA	NA	NA	NA	NA	NA
chr12_93484800_93485400	0.938791	0.106453	0.838476	-0.0254985	-2.35915	0.248789	0.331402	1.45101	1.21799	0.0517058	0.550309	-2.60794	1.89445	-1.37663	0.183845	0.0137678
chr12_9348600_9349200	0.877096	0.0191569	0.739301	-0.0232983	-1.65952	-0.202401	0.150347	0.699418	0.606887	NA	NA	NA	NA	NA	NA	NA
chr12_9349200_9349800	0.731125	0.0619338	0.463735	0.0577287	-1.48472	-0.500444	0.167628	0.788327	0.68094	NA	NA	NA	NA	NA	NA	NA
chr12_9351600_9352200	0.152084	0.322129	0.0167146	-0.341184	-1.11295	-2.32534	0.236793	1.11971	0.958912	NA	NA	NA	NA	NA	NA	NA
chr12_9352200_9352800	0.476817	0.176074	0.0209382	-0.188052	-1.93864	-2.83135	0.263547	1.42493	1.21091	NA	NA	NA	NA	NA	NA	NA
chr12_93524400_93525000	0.116732	0.160096	0.021575	-0.446029	-1.46342	2.04388	0.282406	1.03568	0.878531	0.0688112	0.0521334	-3.5073	1.3581	-2.5825	0.0177868	0.00217382
chr12_9352800_9353400	0.978177	0.0880284	0.0120395	0.00683678	-2.40158	-3.03429	0.249442	1.39699	1.19106	NA	NA	NA	NA	NA	NA	NA
chr12_9353400_9354000	0.353064	0.0212982	0.0783607	0.240925	-3.33446	-2.16428	0.258483	1.43016	1.2196	NA	NA	NA	NA	NA	NA	NA
chr12_9354000_9354600	0.903743	1.20022e-57	2.39199e-67	0.032933	6.38172	7.44411	0.27178	0.221208	0.211765	0	0.000207516	-1.0624	0.306231	-3.46927	0.00242131	0.000511908
chr12_93549000_93549600	0.753747	0.015716	0.000636613	-0.0673616	-3.39941	-4.14305	0.214268	1.38847	1.18288	NA	NA	NA	NA	NA	NA	NA
chr12_93549600_93550200	0.953382	0.264474	0.00114204	-0.0143357	-1.51637	-3.84383	0.244735	1.3529	1.15479	NA	NA	NA	NA	NA	NA	NA
chr12_93563400_93564000	0.294899	1.02151e-48	7.51783e-54	0.337864	7.09803	7.43931	0.321234	0.297962	0.279356	0	0.000434928	-0.341275	0.408437	-0.835562	0.413272	0.0284843
chr12_93564000_93564600	0.682473	2.72489e-48	7.28277e-56	0.112417	6.20243	6.8514	0.274167	0.262837	0.24653	0	0.000387711	-0.648972	0.360361	-1.80089	0.0868198	0.00740892
chr12_93568200_93568800	0.590233	0.106685	0.0549389	0.136617	-2.08623	-2.12499	0.253057	1.284	1.09694	NA	NA	NA	NA	NA	NA	NA
chr12_93569400_93570000	0.518391	0.00994529	0.232662	0.159304	-3.20219	-1.25547	0.245979	1.2236	1.04688	NA	NA	NA	NA	NA	NA	NA
chr12_93570000_93570600	0.526604	0.00160972	0.20404	0.130171	-3.36773	-1.13421	0.205011	1.04478	0.888402	NA	NA	NA	NA	NA	NA	NA
chr12_93570600_93571200	0.184497	0.154104	0.85286	0.242179	-1.07409	0.120792	0.181505	0.749158	0.649945	0.066884	0.554975	-1.19488	0.991799	-1.20476	0.242359	0.0175
chr12_93571200_93571800	0.422342	0.0885168	0.456965	0.174611	-1.70021	-0.626122	0.216918	0.990544	0.839158	NA	NA	NA	NA	NA	NA	NA
chr12_93571800_93572400	0.868068	0.0511419	0.882813	-0.0450561	-2.31306	0.148729	0.27069	1.17481	1.00696	0.0336587	0.56428	-2.46179	1.5473	-1.59102	0.127289	0.0101219
chr12_93572400_93573000	0.419195	0.00386605	0.601264	-0.139043	-2.53322	-0.384592	0.171563	0.860794	0.734103	NA	NA	NA	NA	NA	NA	NA
chr12_93573000_93573600	0.780875	0.0178051	0.144602	0.0437297	-1.98696	-1.04238	0.156867	0.827604	0.710121	NA	NA	NA	NA	NA	NA	NA
chr12_93573600_93574200	0.304744	0.0156699	0.0716613	0.234163	-2.86015	-1.81559	0.227238	1.16768	0.999541	NA	NA	NA	NA	NA	NA	NA
chr12_93591000_93591600	0.679587	0.671226	0.280053	0.0930407	-0.412481	-0.892412	0.224747	0.969511	0.822634	NA	NA	NA	NA	NA	NA	NA
chr12_93591600_93592200	0.868071	0.662401	0.263433	0.037637	-0.427949	-0.931628	0.226123	0.97789	0.829378	NA	NA	NA	NA	NA	NA	NA
chr12_9361200_9361800	0.579094	0.0642037	0.0175288	-0.131919	-2.36091	-2.60211	0.237205	1.26454	1.08113	NA	NA	NA	NA	NA	NA	NA
chr12_9361800_9362400	0.640774	0.09658	0.0021174	0.111276	-2.3008	-3.67923	0.237904	1.37439	1.17264	NA	NA	NA	NA	NA	NA	NA
chr12_9363000_9363600	0.11963	0.0225028	0.675565	-0.436132	-2.84429	0.442299	0.278345	1.23133	1.05437	0.0228697	0.48474	-3.28659	1.62107	-2.02743	0.0561547	0.00523414
chr12_93640800_93641400	0.778525	0.0128202	0.0284065	0.0639899	-3.10115	-2.32895	0.227044	1.22847	1.05054	NA	NA	NA	NA	NA	NA	NA
chr12_93641400_93642000	0.161457	0.00269015	0.0731054	0.356549	-4.61393	-2.29905	0.253161	1.50722	1.27221	NA	NA	NA	NA	NA	NA	NA
chr12_9364200_9364800	0.618106	0.76385	0.00359036	-0.129427	0.358606	-3.02704	0.258976	1.19109	1.02013	0.26698	0.0234484	3.38565	1.56824	2.15889	0.0431867	0.00427514
chr12_9364800_9365400	0.866831	0.735167	6.53268e-07	0.0397582	-0.21781	2.94546	0.236622	0.642503	0.562316	0.258264	0.00655154	-3.16327	0.85382	-3.70484	0.00140133	0.000348967
chr12_93663000_93663600	0.0271476	0.101925	0.000116782	0.74191	1.51623	3.15921	0.331917	0.920324	0.794527	0.0502861	0.01007	-1.64297	1.21584	-1.35131	0.191686	0.0142608
chr12_9367200_9367800	0.763462	0.00197947	0.996576	-0.0782341	-4.03254	-0.00469063	0.25941	1.2766	1.09104	NA	NA	NA	NA	NA	NA	NA
chr12_93677400_93678000	0.333435	0.000450364	0.0688735	-0.171445	-3.75593	-1.6217	0.176581	1.04253	0.883857	NA	NA	NA	NA	NA	NA	NA
chr12_9367800_9368400	0.235716	0.375256	4.71012e-06	-0.414363	-0.928632	4.24811	0.347796	1.04365	0.888253	0.139153	0.00768047	-5.17675	1.37047	-3.77735	0.00118344	0.000311613
chr12_93682800_93683400	0.441585	0.117148	0.020079	-0.195948	-2.20506	-2.79665	0.253839	1.39775	1.18779	NA	NA	NA	NA	NA	NA	NA
chr12_93683400_93684000	0.284366	0.10499	0.00542484	-0.292976	-2.67556	-3.83277	0.27251	1.63866	1.35473	NA	NA	NA	NA	NA	NA	NA
chr12_93700200_93700800	0.28888	0.0503513	0.169052	-0.292147	-2.92248	-1.72879	0.274308	1.47919	1.24992	NA	NA	NA	NA	NA	NA	NA
chr12_93734400_93735000	0.234699	0.355946	0.0235063	-0.333948	1.12047	-2.37532	0.279687	1.20937	1.03602	0.132691	0.054374	3.49578	1.59245	2.19522	0.0401174	0.00403702
chr12_93742200_93742800	0.783828	0.00233596	0.366214	-0.0618782	-3.42612	-0.856326	0.225081	1.10292	0.944312	NA	NA	NA	NA	NA	NA	NA
chr12_93748200_93748800	0.474725	0.0720711	0.628782	-0.214659	-2.62597	-0.598649	0.299409	1.4478	1.2353	NA	NA	NA	NA	NA	NA	NA
chr12_93784200_93784800	0.0408518	0.301081	0.896834	-0.697795	-1.52927	-0.1636	0.337739	1.4728	1.25922	NA	NA	NA	NA	NA	NA	NA
chr12_9378600_9379200	0.242281	0.86962	0.00136357	0.192035	0.131797	-2.25191	0.163466	0.801328	0.687698	0.298109	0.016699	2.38371	1.05596	2.25738	0.0353238	0.00366756
chr12_9379200_9379800	0.156095	0.0316949	0.033757	0.27793	-2.22074	-1.85772	0.194795	1.02234	0.865587	NA	NA	NA	NA	NA	NA	NA
chr12_9379800_9380400	0.899608	0.0240104	0.0663722	-0.0269983	-2.45381	-1.69621	0.213578	1.0742	0.915971	NA	NA	NA	NA	NA	NA	NA
chr12_9380400_9381000	0.529261	0.0942793	0.00211741	-0.154949	-2.46505	-3.85257	0.245613	1.46221	1.22788	NA	NA	NA	NA	NA	NA	NA
chr12_93805800_93806400	0.455349	0.00453528	0.192164	-0.192246	-4.22079	-1.5993	0.256732	1.46063	1.21975	NA	NA	NA	NA	NA	NA	NA
chr12_9381000_9381600	0.525034	0.0117729	0.00622263	0.147941	-3.57719	-3.28395	0.232115	1.39966	1.18035	NA	NA	NA	NA	NA	NA	NA
chr12_93819000_93819600	0.076019	0.00980848	0.72915	-0.516628	-3.62551	0.4095	0.288804	1.38272	1.18005	0.016218	0.5084	-4.03501	1.81781	-2.21971	0.0381618	0.00388966
chr12_93829200_93829800	0.313425	0.0469792	0.177701	0.274012	-2.85563	-1.64186	0.270743	1.42355	1.21137	NA	NA	NA	NA	NA	NA	NA
chr12_93849600_93850200	0.815795	0.0226251	0.167431	0.0632837	-3.33118	-1.7104	0.271091	1.44344	1.23189	NA	NA	NA	NA	NA	NA	NA
chr12_93850200_93850800	0.99105	0.0231994	0.28041	0.00305624	-3.2621	-1.31303	0.271916	1.41959	1.21127	NA	NA	NA	NA	NA	NA	NA
chr12_93853800_93854400	0.834187	0.028728	0.111698	0.0573331	-3.33569	-1.99633	0.273321	1.50776	1.24636	NA	NA	NA	NA	NA	NA	NA
chr12_93861000_93861600	0.262822	0.0527636	0.568908	0.299598	-2.43334	-0.608081	0.266374	1.24461	1.06467	NA	NA	NA	NA	NA	NA	NA
chr12_93861600_93862200	0.664522	0.0251576	0.446364	0.122223	-3.28127	-0.939242	0.281171	1.4482	1.22959	NA	NA	NA	NA	NA	NA	NA
chr12_93892200_93892800	0.127947	0.0388137	0.121133	0.448845	-3.3619	-2.07718	0.292933	1.61027	1.33112	NA	NA	NA	NA	NA	NA	NA
chr12_93893400_93894000	0.867877	0.0816334	0.4628	0.0531948	-2.68445	-0.93199	0.31912	1.52943	1.26548	NA	NA	NA	NA	NA	NA	NA
chr12_93894000_93894600	0.685622	0.0229246	0.0573464	0.103775	-3.27872	-2.31778	0.255772	1.42391	1.2084	NA	NA	NA	NA	NA	NA	NA
chr12_93894600_93895200	0.585722	0.000280769	0.360417	-0.132183	-5.02071	-1.05255	0.2419	1.34373	1.14671	NA	NA	NA	NA	NA	NA	NA
chr12_93903000_93903600	0.00370765	0.513268	0.00165204	-1.00921	0.687575	2.88431	0.34133	1.04878	0.897047	0.185772	0.0177496	-2.19674	1.38008	-1.59174	0.127125	0.0101113
chr12_93918000_93918600	0.424601	0.0447338	0.621625	0.232909	-2.86893	-0.595707	0.290757	1.41523	1.20404	NA	NA	NA	NA	NA	NA	NA
chr12_93918600_93919200	0.0467447	0.0540431	0.358141	0.572125	-2.79638	-1.11979	0.2849	1.4381	1.21418	NA	NA	NA	NA	NA	NA	NA
chr12_93927600_93928200	0.335866	0.083315	0.464375	-0.253078	-2.0805	-0.74915	0.26198	1.19193	1.02081	NA	NA	NA	NA	NA	NA	NA
chr12_93933600_93934200	0.366213	0.108797	0.113667	0.241815	-2.20435	-1.85535	0.26666	1.36495	1.16477	NA	NA	NA	NA	NA	NA	NA
chr12_93936000_93936600	0.0186891	0.010801	0.567463	-0.666412	-3.88412	-0.716275	0.279741	1.5013	1.24942	NA	NA	NA	NA	NA	NA	NA
chr12_9396000_9396600	0.471716	0.00643875	0.1375	-0.168436	-3.33813	-1.54003	0.233342	1.20493	1.03041	NA	NA	NA	NA	NA	NA	NA
chr12_93968400_93969000	0.664784	0.837307	0.0188105	-0.131269	-0.313988	-3.06163	0.302232	1.52599	1.28654	NA	NA	NA	NA	NA	NA	NA
chr12_93975600_93976200	0.446775	0.340174	0.0349688	0.223895	-1.48235	-2.79861	0.293375	1.54828	1.31295	NA	NA	NA	NA	NA	NA	NA
chr12_93982800_93983400	0.558858	0.359526	0.00342857	0.140037	-1.11944	-3.1037	0.238937	1.21731	1.04066	NA	NA	NA	NA	NA	NA	NA
chr12_93983400_93984000	0.646705	0.499359	0.00500826	0.111695	-0.813908	-2.93493	0.243112	1.20145	1.02753	NA	NA	NA	NA	NA	NA	NA
chr12_94007400_94008000	0.791716	0.00330573	0.47459	0.06514	-3.65325	-0.748296	0.246147	1.22003	1.04341	NA	NA	NA	NA	NA	NA	NA
chr12_94008000_94008600	0.163746	0.00593	0.141309	0.387478	-3.1768	1.4378	0.276636	1.13508	0.971396	0.0133358	0.155615	-4.6146	1.494	-3.08876	0.00579049	0.000944992
chr12_94017600_94018200	0.804141	0.0230858	0.0738245	-0.0647687	-3.37591	-2.22581	0.260628	1.46788	1.2348	NA	NA	NA	NA	NA	NA	NA
chr12_9402600_9403200	0.664978	0.0045186	0.0617869	0.101128	-3.69939	-2.05891	0.232981	1.27965	1.09258	NA	NA	NA	NA	NA	NA	NA
chr12_9403800_9404400	0.808618	0.421667	0.117362	0.069915	-1.11485	-1.86082	0.288055	1.38295	1.18024	NA	NA	NA	NA	NA	NA	NA
chr12_94048200_94048800	0.0105307	0.219014	0.0127336	-0.651713	-1.6454	-2.87225	0.25101	1.33203	1.13667	NA	NA	NA	NA	NA	NA	NA
chr12_9405000_9405600	0.526893	0.000444575	0.0431077	-0.142935	-5.03735	-2.42532	0.225272	1.39678	1.18707	NA	NA	NA	NA	NA	NA	NA
chr12_9405600_9406200	0.790928	0.216423	0.00419317	-0.0660756	-1.68488	-3.37449	0.248719	1.35629	1.15727	NA	NA	NA	NA	NA	NA	NA
chr12_9406200_9406800	0.443248	0.0788915	0.119983	-0.161235	-1.79099	-1.33932	0.209635	1.01107	0.855598	NA	NA	NA	NA	NA	NA	NA
chr12_9406800_9407400	0.378416	0.0313798	0.00673422	-0.171951	-2.32865	-2.51021	0.194535	1.07	0.911198	NA	NA	NA	NA	NA	NA	NA
chr12_94071000_94071600	0.972649	0.120425	0.12212	0.0100235	-2.45395	-2.05477	0.291772	1.56954	1.32028	NA	NA	NA	NA	NA	NA	NA
chr12_9407400_9408000	0.236652	0.0852584	0.0179568	-0.261671	-1.89923	-2.24478	0.220075	1.09499	0.936259	NA	NA	NA	NA	NA	NA	NA
chr12_94078200_94078800	0.292951	0.0272784	0.452132	0.291391	-2.62521	0.759666	0.275927	1.17549	1.00727	0.024899	0.365337	-3.38488	1.54802	-2.18659	0.0408282	0.00409207
chr12_9408000_9408600	0.105859	0.0172856	0.0732335	-0.404262	-3.17686	-2.03184	0.248217	1.31701	1.12485	NA	NA	NA	NA	NA	NA	NA
chr12_94095600_94096200	0.923836	0.0913257	0.260183	0.0270001	-2.42734	-1.37644	0.281862	1.42673	1.21701	NA	NA	NA	NA	NA	NA	NA
chr12_94099800_94100400	0.625636	0.966443	0.10931	-0.134784	-0.0415998	1.35128	0.275593	0.986894	0.837953	0.323676	0.131226	-1.39288	1.29465	-1.07588	0.294791	0.0208647
chr12_94100400_94101000	0.363696	0.30025	0.0696857	-0.26672	-1.11906	1.67392	0.29258	1.07588	0.91502	0.114191	0.0993489	-2.79298	1.41237	-1.97752	0.0619294	0.00565731
chr12_94101000_94101600	0.405988	0.0156442	0.0216004	-0.175057	-2.78969	-2.26466	0.209964	1.13863	0.973623	NA	NA	NA	NA	NA	NA	NA
chr12_94101600_94102200	0.0559037	0.00691829	0.622848	-0.389346	-2.67694	-0.406646	0.201792	0.975037	0.824806	NA	NA	NA	NA	NA	NA	NA
chr12_94102200_94102800	0.851246	0.000123337	0.0680228	0.0323801	-4.11586	-1.626	0.172316	1.03895	0.883442	NA	NA	NA	NA	NA	NA	NA
chr12_94109400_94110000	0.87536	0.120333	0.0143654	-0.0470229	-1.69374	2.28251	0.299183	1.08304	0.919589	0.0561545	0.0427156	-3.97625	1.42078	-2.79863	0.0110906	0.00152975
chr12_94113000_94113600	0.0770501	0.052078	0.0213007	0.455942	-2.78057	-2.81903	0.255785	1.41802	1.20911	NA	NA	NA	NA	NA	NA	NA
chr12_94118400_94119000	0.630696	0.0032895	0.0796779	-0.116052	-4.09067	-2.05828	0.240816	1.36538	1.16504	NA	NA	NA	NA	NA	NA	NA
chr12_94119000_94119600	0.137525	0.00146354	0.169474	-0.371406	-4.69209	-1.67664	0.248516	1.44247	1.21343	NA	NA	NA	NA	NA	NA	NA
chr12_9412800_9413400	0.589078	0.00247488	0.0214771	-0.111525	-3.67852	-2.3712	0.205938	1.19124	1.01844	NA	NA	NA	NA	NA	NA	NA
chr12_9413400_9414000	0.994325	0.00101079	0.0834253	-0.00164512	-4.53043	-2.00268	0.230827	1.34615	1.14776	NA	NA	NA	NA	NA	NA	NA
chr12_94138800_94139400	0.859412	0.258483	0.010832	-0.0461195	-1.54829	-3.01095	0.259853	1.36405	1.16426	NA	NA	NA	NA	NA	NA	NA
chr12_94139400_94140000	0.518965	0.301949	0.0053867	0.16852	-1.4194	-3.31275	0.260568	1.36946	1.16993	NA	NA	NA	NA	NA	NA	NA
chr12_94140000_94140600	0.925709	0.00866074	0.00343485	-0.0147575	-2.65212	-2.5058	0.157953	0.994608	0.840351	NA	NA	NA	NA	NA	NA	NA
chr12_94140600_94141200	0.600094	0.035121	0.00179647	-0.110141	-2.64604	-3.38846	0.20956	1.24243	1.06247	NA	NA	NA	NA	NA	NA	NA
chr12_94141200_94141800	0.17403	0.514694	0.0145019	-0.34608	-0.796781	-2.58593	0.253163	1.21948	1.04332	NA	NA	NA	NA	NA	NA	NA
chr12_94147200_94147800	0.140223	0.0724107	0.0276385	0.386694	-2.57744	-2.70335	0.260535	1.42275	1.21335	NA	NA	NA	NA	NA	NA	NA
chr12_94147800_94148400	0.852579	0.0285195	0.0834757	-0.0419478	-2.44357	-1.64781	0.225275	1.10304	0.944533	NA	NA	NA	NA	NA	NA	NA
chr12_94149000_94149600	0.348876	0.00258619	0.682642	-0.14064	-2.11463	0.244594	0.149578	0.687936	0.59686	0.00984071	0.487904	-2.35923	0.910767	-2.59037	0.0174871	0.00214523
chr12_94149600_94150200	0.323821	0.00880839	0.693032	-0.108191	-1.25141	0.163009	0.109231	0.47037	0.41201	0.015545	0.492544	-1.41442	0.6253	-2.26199	0.0349905	0.00364057
chr12_94150200_94150800	0.491359	6.19768e-05	0.818687	-0.113141	-3.60135	0.170548	0.163937	0.869171	0.742455	0.00340737	0.543192	-3.7719	1.14311	-3.29969	0.00357897	0.000670595
chr12_94150800_94151400	0.842399	0.00163819	0.445133	0.0418002	-3.36005	-0.67931	0.209805	1.04416	0.8869	NA	NA	NA	NA	NA	NA	NA
chr12_94151400_94152000	0.170017	0.0871628	0.20223	0.375313	-1.83774	1.16807	0.271972	1.06606	0.911246	0.0455257	0.200528	-3.00581	1.40244	-2.14327	0.0445709	0.00437686
chr12_9415200_9415800	0.412611	0.000468226	0.0719784	-0.187429	-4.90604	-2.11042	0.228014	1.366	1.16317	NA	NA	NA	NA	NA	NA	NA
chr12_9415800_9416400	0.324511	0.00807118	0.0049792	-0.215606	-3.55557	-3.21997	0.217991	1.32106	1.12655	NA	NA	NA	NA	NA	NA	NA
chr12_94158600_94159200	0.965653	0.145976	0.0141155	-0.0114065	-2.15559	-3.10904	0.264372	1.47356	1.24929	NA	NA	NA	NA	NA	NA	NA
chr12_94162200_94162800	0.46142	0.180337	0.701087	0.224694	-1.85825	-0.452941	0.304154	1.37942	1.17732	NA	NA	NA	NA	NA	NA	NA
chr12_94162800_94163400	0.240318	0.279884	0.246537	0.332466	-1.44652	-1.32621	0.28182	1.33295	1.1392	NA	NA	NA	NA	NA	NA	NA
chr12_94164600_94165200	0.257802	0.0088126	0.0102252	0.253273	-3.49511	-2.92315	0.222815	1.31379	1.12126	NA	NA	NA	NA	NA	NA	NA
chr12_9417000_9417600	0.854568	0.0212153	0.000437438	-0.0342493	-2.59821	-3.43992	0.186476	1.11365	0.952614	NA	NA	NA	NA	NA	NA	NA
chr12_94170600_94171200	0.453626	0.455398	0.0583474	-0.202117	-0.957673	-2.08967	0.268883	1.27905	1.0939	NA	NA	NA	NA	NA	NA	NA
chr12_94171200_94171800	0.709726	0.234992	0.657665	0.102707	-1.38055	-0.439086	0.275311	1.15696	0.988522	NA	NA	NA	NA	NA	NA	NA
chr12_94171800_94172400	0.711301	0.0481743	0.502122	-0.103894	-2.74489	-0.790543	0.280083	1.37584	1.17453	NA	NA	NA	NA	NA	NA	NA
chr12_9417600_9418200	0.984727	0.00943726	0.000805417	0.00401554	-3.58829	-3.9818	0.209353	1.36134	1.15977	NA	NA	NA	NA	NA	NA	NA
chr12_9418200_9418800	0.648206	0.0313731	0.0835205	-0.0999458	-2.32109	-1.58743	0.218536	1.06648	0.910061	NA	NA	NA	NA	NA	NA	NA
chr12_9418800_9419400	0.930839	0.107765	0.00461424	0.0157944	-1.57621	-2.37256	0.181625	0.97312	0.822691	NA	NA	NA	NA	NA	NA	NA
chr12_9419400_9420000	0.421608	0.156755	0.00307569	0.11815	-1.17181	-2.13133	0.146544	0.822619	0.706228	NA	NA	NA	NA	NA	NA	NA
chr12_94200_94800	0.115743	0.661651	4.26297e-07	-0.263349	-0.437574	-4.50958	0.166286	0.997522	0.845533	NA	NA	NA	NA	NA	NA	NA
chr12_9420000_9420600	0.0276002	0.0564824	0.000518016	-0.524913	-2.86845	-4.39116	0.235539	1.49022	1.23263	NA	NA	NA	NA	NA	NA	NA
chr12_94203600_94204200	0.903708	0.0060202	0.616507	-0.0337063	-3.66525	0.562816	0.27806	1.31204	1.12106	0.0134112	0.455878	-4.22806	1.72575	-2.44999	0.0236179	0.00269428
chr12_9420600_9421200	0.45648	0.0218385	0.000196862	-0.147313	-2.96724	-4.18206	0.197223	1.27804	1.09058	NA	NA	NA	NA	NA	NA	NA
chr12_94207800_94208400	0.987163	0.0029526	0.0232584	-0.00378131	-4.35541	-2.8095	0.234556	1.43688	1.22316	NA	NA	NA	NA	NA	NA	NA
chr12_94208400_94209000	0.87193	0.0561073	0.045358	-0.04221	-2.73825	-2.44861	0.261308	1.42039	1.21146	NA	NA	NA	NA	NA	NA	NA
chr12_9421200_9421800	0.935955	0.608623	0.0999177	-0.0112552	-0.316669	-0.888856	0.139792	0.616911	0.536317	NA	NA	NA	NA	NA	NA	NA
chr12_94225800_94226400	0.108009	0.00359213	0.261515	-0.402932	-3.90811	-1.26811	0.248937	1.31713	1.12438	NA	NA	NA	NA	NA	NA	NA
chr12_94226400_94227000	0.299891	0.000243058	0.0916989	-0.223914	-4.79033	-1.84011	0.215112	1.26844	1.08283	NA	NA	NA	NA	NA	NA	NA
chr12_9423000_9423600	0.200001	0.0087011	0.585479	-0.352448	-3.80052	-0.659454	0.273589	1.42617	1.20604	NA	NA	NA	NA	NA	NA	NA
chr12_94233000_94233600	0.0531987	0.0165815	0.291646	-0.531424	-3.52597	-1.31142	0.272318	1.4522	1.23846	NA	NA	NA	NA	NA	NA	NA
chr12_9423600_9424200	0.89491	0.0164316	0.168513	0.0364457	-3.74866	-1.76747	0.275356	1.54173	1.27625	NA	NA	NA	NA	NA	NA	NA
chr12_9424800_9425400	0.34033	0.0286126	0.00968502	-0.203147	-2.5667	-2.606	0.212252	1.15931	0.992172	NA	NA	NA	NA	NA	NA	NA
chr12_9425400_9426000	0.0300153	0.120964	0.000744747	-0.340798	-1.46652	-2.74991	0.155296	0.939359	0.795589	NA	NA	NA	NA	NA	NA	NA
chr12_9426000_9426600	0.0257394	0.00546205	0.0168814	-0.46966	-3.44878	-2.52554	0.208126	1.22001	1.04309	NA	NA	NA	NA	NA	NA	NA
chr12_94263000_94263600	0.0100779	0.100304	0.219721	0.728301	-2.3095	-1.46854	0.278802	1.39511	1.19069	NA	NA	NA	NA	NA	NA	NA
chr12_94263600_94264200	0.0321737	0.319813	0.10165	0.576715	-1.23019	-1.73903	0.266253	1.23174	1.0547	NA	NA	NA	NA	NA	NA	NA
chr12_9426600_9427200	0.078419	0.000990945	0.0287343	-0.366041	-4.23459	-2.37272	0.20631	1.25603	1.07253	NA	NA	NA	NA	NA	NA	NA
chr12_94266600_94267200	0.358771	0.0282499	0.000763774	-0.206599	-3.18724	-4.21061	0.224309	1.43624	1.22082	NA	NA	NA	NA	NA	NA	NA
chr12_94267200_94267800	0.102161	0.0268155	0.000225696	-0.377241	-3.38713	-4.74118	0.229137	1.51199	1.24865	NA	NA	NA	NA	NA	NA	NA
chr12_94272000_94272600	0.157861	0.0276977	0.30901	-0.357897	-2.71393	-1.06475	0.251922	1.21858	1.04245	NA	NA	NA	NA	NA	NA	NA
chr12_94272600_94273200	0.842771	0.0510058	0.000258415	0.0401885	-2.43277	-3.96402	0.2022	1.23487	1.0544	NA	NA	NA	NA	NA	NA	NA
chr12_94273800_94274400	0.0913152	0.0285756	0.275835	-0.467258	-3.25286	-1.3557	0.274634	1.46889	1.23872	NA	NA	NA	NA	NA	NA	NA
chr12_94275000_94275600	0.70075	0.018823	0.611042	0.0675312	-2.00915	-0.369215	0.175325	0.844358	0.724167	NA	NA	NA	NA	NA	NA	NA
chr12_94282200_94282800	0.278713	0.0614593	0.175815	0.303124	-2.80701	-1.72311	0.278642	1.48766	1.26575	NA	NA	NA	NA	NA	NA	NA
chr12_94282800_94283400	0.374338	0.00347653	0.282274	-0.230477	-4.39366	-1.33692	0.258524	1.47543	1.23812	NA	NA	NA	NA	NA	NA	NA
chr12_94283400_94284000	0.134777	0.269144	0.0459341	-0.41689	-1.59785	-2.47273	0.276984	1.43966	1.22671	NA	NA	NA	NA	NA	NA	NA
chr12_94287600_94288200	0.696915	0.00692828	0.415582	0.103035	-3.86942	-0.977962	0.26394	1.40964	1.19734	NA	NA	NA	NA	NA	NA	NA
chr12_9429000_9429600	0.654195	0.0461531	0.00092815	0.0884997	-2.27693	-3.27813	0.197103	1.13073	0.966702	NA	NA	NA	NA	NA	NA	NA
chr12_9429600_9430200	0.856547	0.00698314	0.00187948	-0.0355153	-3.31519	-3.28067	0.196067	1.20894	1.03325	NA	NA	NA	NA	NA	NA	NA
chr12_94299600_94300200	0.665883	0.0420874	0.15576	-0.11346	-2.79499	-1.65917	0.262145	1.36117	1.16193	NA	NA	NA	NA	NA	NA	NA
chr12_9430200_9430800	0.784661	0.00314896	0.226508	-0.0550263	-3.12913	-1.0705	0.200952	1.03949	0.880861	NA	NA	NA	NA	NA	NA	NA
chr12_9430800_9431400	0.382606	0.00175151	0.192934	-0.196143	-3.75513	-1.31579	0.223871	1.17453	1.00528	NA	NA	NA	NA	NA	NA	NA
chr12_9432000_9432600	0.416715	1.60711e-05	0.00607336	-0.1239	-4.85753	-2.58136	0.152063	1.08293	0.925043	NA	NA	NA	NA	NA	NA	NA
chr12_94321200_94321800	0.39827	0.00696672	0.241979	0.22435	-4.09336	-1.47542	0.264698	1.49227	1.25511	NA	NA	NA	NA	NA	NA	NA
chr12_94321800_94322400	0.0327117	0.0138464	0.0453198	0.526029	-3.45019	-2.37813	0.243622	1.38238	1.17638	NA	NA	NA	NA	NA	NA	NA
chr12_94322400_94323000	0.250504	0.157748	0.000609194	-0.282261	-2.09737	-4.33322	0.244511	1.47592	1.23265	NA	NA	NA	NA	NA	NA	NA
chr12_94323000_94323600	0.214122	0.0800367	0.0184457	-0.30693	-2.33506	-2.69629	0.245828	1.3233	1.12944	NA	NA	NA	NA	NA	NA	NA
chr12_9433200_9433800	0.349793	0.102034	0.258272	0.272102	-2.35338	-1.38691	0.289949	1.42891	1.22134	NA	NA	NA	NA	NA	NA	NA
chr12_9433800_9434400	0.448356	0.032509	0.0943874	0.17916	-2.5275	-1.68715	0.235577	1.16918	1.00111	NA	NA	NA	NA	NA	NA	NA
chr12_9435000_9435600	0.599593	0.119459	0.465828	-0.113326	-1.51357	-0.598376	0.215323	0.965529	0.818028	NA	NA	NA	NA	NA	NA	NA
chr12_94351200_94351800	0.0138582	0.531259	0.00104922	0.65674	-0.930383	-4.15818	0.263168	1.48197	1.23968	NA	NA	NA	NA	NA	NA	NA
chr12_9435600_9436200	0.922848	0.822399	0.490259	-0.0163894	0.148452	-0.396842	0.168893	0.660007	0.57355	0.284816	0.387567	0.545294	0.874397	0.623624	0.539923	0.0367064
chr12_9436200_9436800	0.694075	0.128346	0.00418416	0.0926685	-1.9413	-3.16104	0.235065	1.26831	1.0838	NA	NA	NA	NA	NA	NA	NA
chr12_9436800_9437400	0.918126	0.0702343	0.116349	0.0244616	-2.04577	-1.51757	0.237495	1.12051	0.959841	NA	NA	NA	NA	NA	NA	NA
chr12_9437400_9438000	0.140669	0.114187	0.17673	0.33414	-1.62565	-1.18011	0.225383	1.02205	0.868725	NA	NA	NA	NA	NA	NA	NA
chr12_94389600_94390200	0.115725	0.251432	0.365444	-0.363849	-1.02361	0.691227	0.229733	0.888455	0.761021	0.0982429	0.311479	-1.71484	1.16983	-1.46588	0.158227	0.0121304
chr12_9444600_9445200	0.411721	0.199327	0.0154984	-0.232813	-1.95558	-3.07466	0.282684	1.51573	1.25313	NA	NA	NA	NA	NA	NA	NA
chr12_94453800_94454400	0.526544	0.000227711	0.207379	-0.145279	-4.92185	-1.40258	0.228772	1.29707	1.10678	NA	NA	NA	NA	NA	NA	NA
chr12_94454400_94455000	0.317011	0.000801259	0.131224	-0.212865	-3.90226	-1.47694	0.211896	1.13609	0.972258	NA	NA	NA	NA	NA	NA	NA
chr12_94459200_94459800	0.696685	0.0470083	0.422501	-0.0849244	-2.03258	-0.689942	0.217374	1.01339	0.857401	NA	NA	NA	NA	NA	NA	NA
chr12_94459800_94460400	0.369615	0.00618043	0.944859	-0.139441	-2.02425	-0.0436261	0.154867	0.726966	0.62952	NA	NA	NA	NA	NA	NA	NA
chr12_94460400_94461000	0.0394733	0.0464841	0.0476268	-0.430875	-2.11795	-1.78744	0.207087	1.0534	0.893703	NA	NA	NA	NA	NA	NA	NA
chr12_9447000_9447600	0.82625	0.0376573	0.00324031	0.0515595	-2.90684	-3.53975	0.234397	1.38386	1.17956	NA	NA	NA	NA	NA	NA	NA
chr12_9447600_9448200	0.947465	0.0014284	0.0947939	0.0149316	-4.06831	-1.79503	0.226165	1.24783	1.06645	NA	NA	NA	NA	NA	NA	NA
chr12_9448200_9448800	0.69936	0.000789768	0.00155953	-0.0694026	-4.26596	-3.42472	0.179308	1.24043	1.05924	NA	NA	NA	NA	NA	NA	NA
chr12_94497600_94498200	0.679328	0.00959785	0.00865566	0.10501	-2.55081	2.19335	0.253444	0.969959	0.822494	0.0160817	0.0337512	-4.74415	1.27174	-3.73045	0.00132017	0.000336067
chr12_94498200_94498800	0.216309	0.00990263	0.208667	-0.322177	-2.79763	1.14717	0.25928	1.06838	0.907819	0.0162756	0.205123	-3.94479	1.40199	-2.81372	0.0107265	0.00149372
chr12_9450000_9450600	0.118912	0.0890273	0.0278562	-0.370642	-2.06967	-2.29841	0.236085	1.20774	1.03307	NA	NA	NA	NA	NA	NA	NA
chr12_9450600_9451200	0.602511	0.00772008	0.0366745	-0.124528	-3.75903	-2.50043	0.238515	1.38857	1.18412	NA	NA	NA	NA	NA	NA	NA
chr12_94516800_94517400	0.42813	0.98344	7.6124e-06	-0.230545	-0.0181516	3.50614	0.290016	0.872803	0.751133	0.327694	0.0079666	-3.52429	1.15151	-3.06057	0.00617205	0.000987574
chr12_94517400_94518000	0.93588	0.0470496	0.00562274	0.0254559	-2.26207	2.71969	0.315798	1.12802	0.965474	0.0322256	0.0280269	-4.98177	1.48478	-3.35522	0.00315014	0.000614172
chr12_94534800_94535400	0.661786	0.0121227	0.0524572	-0.103733	-3.29813	-2.16641	0.236577	1.29592	1.10662	NA	NA	NA	NA	NA	NA	NA
chr12_94535400_94536000	0.948495	0.812916	0.925378	0.0128023	0.175076	-0.0601775	0.197797	0.738227	0.641228	0.282007	0.575676	0.235253	0.97783	0.240587	0.812324	0.054618
chr12_94536000_94536600	0.988269	0.212414	0.00992155	-0.00347531	-1.45835	-2.60842	0.235891	1.16365	0.996386	NA	NA	NA	NA	NA	NA	NA
chr12_94539000_94539600	0.977349	0.0228035	0.0880973	-0.00724108	-3.09617	-1.97129	0.254536	1.34341	1.14694	NA	NA	NA	NA	NA	NA	NA
chr12_94546200_94546800	0.788762	0.000545003	0.0250474	0.053643	-4.3356	-2.36714	0.1998	1.22208	1.04394	NA	NA	NA	NA	NA	NA	NA
chr12_94546800_94547400	0.242232	0.0170485	0.0531667	-0.298204	-3.45357	-2.37955	0.253813	1.4286	1.21919	NA	NA	NA	NA	NA	NA	NA
chr12_94548000_94548600	0.338236	0.00444342	0.00788727	0.202783	-3.72962	-2.96777	0.210951	1.28761	1.09934	NA	NA	NA	NA	NA	NA	NA
chr12_94551000_94551600	0.633468	0.124297	0.222279	-0.129417	-2.03773	-1.38062	0.270745	1.31703	1.12566	NA	NA	NA	NA	NA	NA	NA
chr12_94551600_94552200	0.286304	0.0975017	0.0751729	-0.283973	-2.33024	-2.13621	0.265207	1.39587	1.19069	NA	NA	NA	NA	NA	NA	NA
chr12_94552200_94552800	0.645692	0.0143071	0.000818092	-0.102951	-3.62092	-4.17229	0.223393	1.45792	1.21689	NA	NA	NA	NA	NA	NA	NA
chr12_94560600_94561200	0.735787	0.0123571	0.184433	0.0693133	-2.6103	-1.16074	0.204961	1.0285	0.869808	NA	NA	NA	NA	NA	NA	NA
chr12_94561800_94562400	0.276477	0.0624203	0.0358706	-0.301167	-2.9598	-2.75999	0.275551	1.57451	1.30132	NA	NA	NA	NA	NA	NA	NA
chr12_94566000_94566600	0.170069	0.027927	0.0512619	0.341512	-2.9117	-2.20125	0.247508	1.30933	1.11861	NA	NA	NA	NA	NA	NA	NA
chr12_94570200_94570800	0.198416	0.029558	0.544769	-0.383636	-3.40523	-0.788319	0.296742	1.54729	1.29818	NA	NA	NA	NA	NA	NA	NA
chr12_94571400_94572000	0.844615	0.0567174	0.281431	0.0552315	-2.74795	-1.31922	0.281227	1.429	1.21957	NA	NA	NA	NA	NA	NA	NA
chr12_94581600_94582200	0.0164468	0.0280061	0.0150502	0.566054	-2.89143	-2.73726	0.232838	1.30089	1.11061	NA	NA	NA	NA	NA	NA	NA
chr12_94582200_94582800	0.0538433	0.0384189	0.157512	0.440269	-2.20813	-1.27871	0.226226	1.05547	0.899315	NA	NA	NA	NA	NA	NA	NA
chr12_94582800_94583400	0.15243	0.0229419	0.032341	0.363673	-3.31862	-2.63824	0.252616	1.44142	1.2192	NA	NA	NA	NA	NA	NA	NA
chr12_94587600_94588200	0.610679	0.0506714	0.264821	-0.137281	-2.68727	-1.30209	0.268985	1.36206	1.16257	NA	NA	NA	NA	NA	NA	NA
chr12_94588200_94588800	0.430289	0.00285628	0.16524	-0.19759	-4.24667	-1.65674	0.249728	1.39606	1.18704	NA	NA	NA	NA	NA	NA	NA
chr12_94616400_94617000	0.404572	0.0316734	0.00568289	-0.188826	-2.81017	-3.10646	0.225796	1.29353	1.1042	NA	NA	NA	NA	NA	NA	NA
chr12_94618800_94619400	0.946953	0.0657716	0.891018	0.0196724	-2.46162	0.155659	0.295091	1.32632	1.13379	0.0385157	0.566539	-2.61727	1.74487	-1.49998	0.149241	0.0115462
chr12_94633800_94634400	0.000323236	0.272179	0.0099816	1.16712	-1.81018	-3.55021	0.315703	1.64138	1.35726	NA	NA	NA	NA	NA	NA	NA
chr12_94642200_94642800	0.15152	0.00638652	0.00150835	-0.305649	-3.83791	-3.82197	0.211836	1.38393	1.17834	NA	NA	NA	NA	NA	NA	NA
chr12_94642800_94643400	0.172502	0.0416684	0.0010789	-0.30014	-2.7034	-3.7505	0.218772	1.31384	1.12095	NA	NA	NA	NA	NA	NA	NA
chr12_94644600_94645200	0.294172	0.00533507	0.339394	0.232189	-3.0581	-0.87991	0.220426	1.07875	0.917559	NA	NA	NA	NA	NA	NA	NA
chr12_94649400_94650000	0.641466	2.8684e-05	0.00735121	0.0800218	-5.21275	-2.79276	0.171439	1.20085	1.02513	NA	NA	NA	NA	NA	NA	NA
chr12_94650000_94650600	0.686686	0.000186395	0.0445777	-0.0878814	-5.43103	-2.41678	0.217377	1.41078	1.1913	NA	NA	NA	NA	NA	NA	NA
chr12_94656000_94656600	0.583988	0.504467	0.107252	-0.161631	-0.944699	-1.95361	0.294426	1.41131	1.20435	NA	NA	NA	NA	NA	NA	NA
chr12_9466800_9467400	0.825061	0.0992642	0.0263247	-0.0558535	-2.17322	-2.51259	0.252163	1.30872	1.1179	NA	NA	NA	NA	NA	NA	NA
chr12_94675200_94675800	0.28742	0.011455	0.0390087	-0.26503	-3.81081	-2.57283	0.248091	1.48525	1.23358	NA	NA	NA	NA	NA	NA	NA
chr12_94675800_94676400	0.824355	0.00235874	0.000465412	-0.0420628	-4.26077	-4.20307	0.189127	1.37297	1.16971	NA	NA	NA	NA	NA	NA	NA
chr12_94681800_94682400	0.780488	0.0968574	0.00103359	-0.0670674	-2.43705	-4.09926	0.240149	1.45701	1.22047	NA	NA	NA	NA	NA	NA	NA
chr12_9468600_9469200	0.897865	0.00732944	0.115264	0.0335323	-4.14888	-1.99841	0.260717	1.52234	1.26018	NA	NA	NA	NA	NA	NA	NA
chr12_9470400_9471000	0.726828	0.428216	0.00873755	0.0915923	-1.09488	-3.13005	0.261602	1.37757	1.17523	NA	NA	NA	NA	NA	NA	NA
chr12_94716000_94716600	0.939619	0.00498294	0.029799	-0.0178142	-4.02018	-2.6315	0.23471	1.40664	1.19752	NA	NA	NA	NA	NA	NA	NA
chr12_94716600_94717200	0.953332	0.00457732	0.0302042	-0.0136505	-4.01407	-2.59639	0.232792	1.39059	1.18451	NA	NA	NA	NA	NA	NA	NA
chr12_94726800_94727400	0.874573	0.231913	0.00912282	-0.0443124	-1.86215	-3.39332	0.280155	1.55027	1.28148	NA	NA	NA	NA	NA	NA	NA
chr12_94727400_94728000	0.843242	0.0498578	0.0349686	0.0502258	-2.78954	-2.55211	0.253471	1.40882	1.19731	NA	NA	NA	NA	NA	NA	NA
chr12_94733400_94734000	0.46567	0.0106016	0.0659954	0.183884	-3.68431	-2.24465	0.251295	1.42036	1.21043	NA	NA	NA	NA	NA	NA	NA
chr12_94738800_94739400	0.067733	0.131703	0.00927686	-0.456308	-2.05669	-3.0539	0.247658	1.3556	1.15591	NA	NA	NA	NA	NA	NA	NA
chr12_94750200_94750800	0.0914208	0.0564251	0.148046	-0.447546	-2.66413	-1.71772	0.263135	1.38375	1.18031	NA	NA	NA	NA	NA	NA	NA
chr12_94753200_94753800	0.0739417	0.000142388	0.00431605	0.329563	-5.11423	-3.2308	0.182905	1.30369	1.11166	NA	NA	NA	NA	NA	NA	NA
chr12_94771800_94772400	0.183026	0.34751	0.060952	0.376277	-1.33879	-2.29028	0.281057	1.41984	1.21139	NA	NA	NA	NA	NA	NA	NA
chr12_94783200_94783800	0.717233	0.228457	0.805754	0.115826	-1.68652	-0.293306	0.319109	1.39361	1.19027	NA	NA	NA	NA	NA	NA	NA
chr12_94789800_94790400	0.0403902	0.188455	0.203444	-0.634275	-2.01206	-1.6142	0.306278	1.52168	1.26269	NA	NA	NA	NA	NA	NA	NA
chr12_94790400_94791000	0.000312699	0.0530274	0.0174574	-1.01996	-3.03695	-3.09561	0.275202	1.55509	1.28534	NA	NA	NA	NA	NA	NA	NA
chr12_94800_95400	0.0786237	0.142113	9.86094e-07	-0.286981	-1.56847	-4.66197	0.161862	1.06183	0.906091	NA	NA	NA	NA	NA	NA	NA
chr12_94815600_94816200	0.445157	0.219103	0.0193676	-0.205467	-1.79387	-2.91382	0.26827	1.45251	1.23025	NA	NA	NA	NA	NA	NA	NA
chr12_94833600_94834200	0.690503	0.00510839	0.0510037	-0.0976811	-4.09462	-2.41266	0.244765	1.43692	1.22466	NA	NA	NA	NA	NA	NA	NA
chr12_94834200_94834800	0.792542	0.0232854	0.0433927	0.0592815	-2.65556	-2.01959	0.224922	1.15637	0.989856	NA	NA	NA	NA	NA	NA	NA
chr12_94839000_94839600	0.0965448	0.138338	0.00104442	-0.370792	-1.81617	-3.49151	0.221471	1.21778	1.0405	NA	NA	NA	NA	NA	NA	NA
chr12_94844400_94845000	0.412499	0.231403	0.00119812	0.202387	-1.65716	-3.89593	0.246151	1.37809	1.17558	NA	NA	NA	NA	NA	NA	NA
chr12_94845000_94845600	0.846952	0.119461	0.000488308	0.0444454	-2.11633	-4.12082	0.229807	1.35005	1.15124	NA	NA	NA	NA	NA	NA	NA
chr12_94848600_94849200	0.417851	0.147119	0.0213112	-0.192782	-1.71287	-2.344	0.237182	1.17426	1.00545	NA	NA	NA	NA	NA	NA	NA
chr12_94849200_94849800	0.476705	0.100471	0.000159423	-0.150612	-2.12394	-4.26311	0.211023	1.28365	1.09527	NA	NA	NA	NA	NA	NA	NA
chr12_94857600_94858200	0.677937	0.0273058	0.151397	-0.112488	-3.27059	-1.80277	0.270249	1.46474	1.24907	NA	NA	NA	NA	NA	NA	NA
chr12_948600_949200	0.84525	0.000151834	0.413361	0.0411059	-4.25886	-0.766036	0.210174	1.09047	0.933409	NA	NA	NA	NA	NA	NA	NA
chr12_94872600_94873200	0.838932	0.00547005	0.0481739	-0.0469293	-3.64418	-2.19605	0.230411	1.28936	1.10074	NA	NA	NA	NA	NA	NA	NA
chr12_94873200_94873800	0.916588	0.00457807	0.056756	-0.0254187	-3.99603	-2.26987	0.242218	1.38437	1.18057	NA	NA	NA	NA	NA	NA	NA
chr12_94873800_94874400	0.657679	0.000574896	0.225936	-0.0886373	-3.76782	-1.10638	0.199559	1.06669	0.909258	NA	NA	NA	NA	NA	NA	NA
chr12_94874400_94875000	0.0927929	0.0787302	0.0241686	0.402024	-2.15904	-2.37595	0.237381	1.21817	1.0413	NA	NA	NA	NA	NA	NA	NA
chr12_94918200_94918800	0.340123	0.0187456	0.0670697	-0.265463	-3.7541	-2.40686	0.27724	1.57664	1.30311	NA	NA	NA	NA	NA	NA	NA
chr12_949200_949800	0.0527324	0.0857264	0.530005	-0.333257	-1.20632	0.380763	0.170431	0.696552	0.604651	0.0450525	0.409962	-1.58708	0.922381	-1.72064	0.100752	0.00836303
chr12_94924200_94924800	0.872731	0.131073	0.00589596	0.0422251	-2.34097	-3.62024	0.263061	1.54043	1.29261	NA	NA	NA	NA	NA	NA	NA
chr12_94925400_94926000	0.616434	0.732435	0.491525	0.149362	0.399247	-0.689034	0.297448	1.16521	0.998769	0.257371	0.388388	1.08828	1.53468	0.709124	0.486432	0.0332358
chr12_94930200_94930800	0.103974	0.484419	0.887854	0.5191	-0.911513	-0.157212	0.316985	1.29981	1.11258	NA	NA	NA	NA	NA	NA	NA
chr12_94941000_94941600	0.221884	0.333581	0.916095	-0.388239	-1.26893	0.118069	0.316272	1.30734	1.11847	0.125276	0.573389	-1.387	1.7205	-0.806162	0.429631	0.0295485
chr12_94948800_94949400	0.117768	0.0225562	0.196602	-0.422182	-3.29412	-1.57946	0.268072	1.42664	1.21674	NA	NA	NA	NA	NA	NA	NA
chr12_94951200_94951800	0.506279	0.251099	0.0155552	-0.167363	-1.47586	-2.68277	0.251095	1.28008	1.09402	NA	NA	NA	NA	NA	NA	NA
chr12_94959600_94960200	0.326095	0.141115	0.00586502	-0.260699	-2.21224	-3.4604	0.264449	1.49388	1.23475	NA	NA	NA	NA	NA	NA	NA
chr12_949800_950400	0.0119245	6.37726e-05	0.590652	-0.504738	-3.99492	0.440544	0.197854	0.965892	0.816946	0.00342721	0.442916	-4.43546	1.26505	-3.50616	0.00222317	0.000482012
chr12_95003400_95004000	0.446862	2.25397e-05	0.4242	0.166137	-5.4705	-0.851325	0.217735	1.24289	1.06185	NA	NA	NA	NA	NA	NA	NA
chr12_95004000_95004600	0.480549	0.00903538	0.059872	-0.186714	-4.20299	-2.51442	0.263906	1.58519	1.3243	NA	NA	NA	NA	NA	NA	NA
chr12_95059200_95059800	0.175359	0.270148	0.000364742	0.335771	-1.61337	-4.45858	0.246386	1.45671	1.21727	NA	NA	NA	NA	NA	NA	NA
chr12_95072400_95073000	0.50763	0.100885	0.086632	0.15912	-1.85471	-1.65786	0.239489	1.12232	0.960075	NA	NA	NA	NA	NA	NA	NA
chr12_95073000_95073600	0.232801	0.00308164	0.206071	0.274447	-3.53275	-1.27333	0.228918	1.17084	1.00188	NA	NA	NA	NA	NA	NA	NA
chr12_95073600_95074200	0.0319094	0.0108982	0.0336304	0.558053	-3.90884	-2.68489	0.257234	1.51275	1.25009	NA	NA	NA	NA	NA	NA	NA
chr12_95097000_95097600	0.190772	0.774098	0.0148967	0.364145	-0.397616	-2.91276	0.276851	1.38238	1.17998	NA	NA	NA	NA	NA	NA	NA
chr12_95110800_95111400	0.168252	0.0509446	0.104521	0.38086	-2.91989	-2.05872	0.274843	1.48174	1.25915	NA	NA	NA	NA	NA	NA	NA
chr12_95119800_95120400	0.709501	0.171938	0.371768	0.114138	-2.01578	-1.11587	0.305703	1.46736	1.24493	NA	NA	NA	NA	NA	NA	NA
chr12_95217000_95217600	0.556841	0.00125126	0.420027	-0.0891936	-2.70242	-0.570354	0.151407	0.818706	0.705013	NA	NA	NA	NA	NA	NA	NA
chr12_95217600_95218200	0.470346	1.82463e-05	0.561256	-0.113678	-4.05764	-0.449773	0.156997	0.910988	0.772132	NA	NA	NA	NA	NA	NA	NA
chr12_95225400_95226000	0.440137	0.0266125	0.478666	0.220143	-3.3075	-0.89059	0.284279	1.47443	1.25338	NA	NA	NA	NA	NA	NA	NA
chr12_95235000_95235600	0.429342	0.119413	0.181178	-0.209951	-1.9983	-1.46541	0.264806	1.27458	1.08993	NA	NA	NA	NA	NA	NA	NA
chr12_95235600_95236200	0.760754	0.0361337	0.703728	-0.0645558	-1.94742	0.298893	0.211557	0.919522	0.784189	0.0283217	0.497536	-2.24631	1.2085	-1.85876	0.0778406	0.00678346
chr12_95236200_95236800	0.854067	0.00955135	0.829174	-0.0409399	-2.68735	-0.186949	0.22213	1.0212	0.864683	NA	NA	NA	NA	NA	NA	NA
chr12_95326800_95327400	0.99673	0.678078	0.071841	-0.00135251	-0.639483	-2.30915	0.329331	1.53705	1.27208	NA	NA	NA	NA	NA	NA	NA
chr12_95334000_95334600	0.73555	0.00888252	0.109096	0.0999563	-3.24169	1.68587	0.295298	1.21983	1.0448	0.0155921	0.131048	-4.92756	1.60611	-3.06802	0.00606901	0.000976014
chr12_95347800_95348400	0.421784	0.065426	0.252839	-0.249921	-2.90927	-1.48729	0.3101	1.56548	1.29477	NA	NA	NA	NA	NA	NA	NA
chr12_95349000_95349600	0.816644	0.570627	0.0103271	0.0598552	-0.711323	-2.78618	0.257614	1.251	1.07019	NA	NA	NA	NA	NA	NA	NA
chr12_95349600_95350200	0.956682	0.557466	0.0139103	-0.0144888	-0.761343	-2.76185	0.266216	1.29444	1.10735	NA	NA	NA	NA	NA	NA	NA
chr12_95352000_95352600	0.0144442	0.0159878	0.0938292	0.654866	-3.62889	-2.09073	0.264054	1.48613	1.23846	NA	NA	NA	NA	NA	NA	NA
chr12_95358000_95358600	0.544985	0.0252283	0.657013	0.149134	-2.47059	-0.415925	0.245723	1.09095	0.934479	NA	NA	NA	NA	NA	NA	NA
chr12_95364600_95365200	0.107721	0.16513	0.0244318	-0.466816	-2.12666	-2.86843	0.288167	1.52333	1.25952	NA	NA	NA	NA	NA	NA	NA
chr12_95379000_95379600	0.051688	0.0384828	0.657506	-0.539983	-2.74251	-0.498261	0.274912	1.31133	1.12119	NA	NA	NA	NA	NA	NA	NA
chr12_95379600_95380200	0.866932	0.0105729	0.414049	-0.0343673	-2.61923	-0.699584	0.204695	1.00937	0.853699	NA	NA	NA	NA	NA	NA	NA
chr12_95380200_95380800	0.917631	0.0237824	0.137466	-0.0232575	-2.4926	-1.39183	0.224441	1.08937	0.931164	NA	NA	NA	NA	NA	NA	NA
chr12_95380800_95381400	0.57585	0.104283	0.00501028	-0.133415	-2.13255	-3.17827	0.237857	1.3034	1.11278	NA	NA	NA	NA	NA	NA	NA
chr12_95396400_95397000	0.117872	0.0424752	0.939105	-0.477809	-2.91772	0.0930284	0.30348	1.42366	1.21532	0.0306094	0.579452	-3.01075	1.87185	-1.60843	0.123412	0.00986985
chr12_95406000_95406600	0.180076	0.0240973	0.270786	0.3755	-3.36076	-1.38286	0.278574	1.47215	1.25025	NA	NA	NA	NA	NA	NA	NA
chr12_95446200_95446800	0.566255	0.000339411	0.198882	-0.121748	-4.30085	-1.29027	0.211708	1.16772	0.999069	NA	NA	NA	NA	NA	NA	NA
chr12_95446800_95447400	0.368784	0.0206491	0.0727621	-0.183556	-2.4509	-1.60661	0.203508	1.04578	0.887958	NA	NA	NA	NA	NA	NA	NA
chr12_95447400_95448000	0.157543	0.0198535	0.361725	-0.403454	-3.56061	-1.16668	0.28377	1.50945	1.27453	NA	NA	NA	NA	NA	NA	NA
chr12_95448000_95448600	0.369914	0.0129929	0.0380869	0.199261	-2.94276	-2.09439	0.221444	1.16801	0.999348	NA	NA	NA	NA	NA	NA	NA
chr12_95448600_95449200	0.511833	0.0273999	0.0279832	-0.160213	-3.03067	-2.57465	0.243546	1.35813	1.15819	NA	NA	NA	NA	NA	NA	NA
chr12_95454000_95454600	0.424467	0.0793629	0.278826	0.24082	-2.72382	-1.41901	0.300546	1.54012	1.30471	NA	NA	NA	NA	NA	NA	NA
chr12_95462400_95463000	0.0404047	0.218863	0.118699	0.585828	-1.77038	-1.91755	0.282905	1.43274	1.2207	NA	NA	NA	NA	NA	NA	NA
chr12_95463000_95463600	0.0248191	0.0178693	0.153101	0.615576	-3.54783	-1.81223	0.271042	1.47858	1.26089	NA	NA	NA	NA	NA	NA	NA
chr12_95463600_95464200	0.275142	0.00196381	0.063696	0.261077	-4.44851	-2.23504	0.238205	1.40717	1.19481	NA	NA	NA	NA	NA	NA	NA
chr12_95467200_95467800	0.105787	0.0268629	0.135229	-0.436591	-3.25749	-1.86477	0.268011	1.45458	1.24041	NA	NA	NA	NA	NA	NA	NA
chr12_95473800_95474400	0.978959	0.00147855	0.738607	-0.00541752	-3.10463	0.270423	0.205003	0.955365	0.808611	0.00819938	0.512363	-3.37505	1.25163	-2.69653	0.0138831	0.00180198
chr12_95476200_95476800	0.0391398	0.0398618	0.349501	-0.685923	-3.52755	-1.31914	0.3291	1.6988	1.40481	NA	NA	NA	NA	NA	NA	NA
chr12_95547600_95548200	0.740852	0.0230389	0.214188	0.0885608	-3.29785	-1.52432	0.267194	1.43344	1.22104	NA	NA	NA	NA	NA	NA	NA
chr12_95548200_95548800	0.542577	0.115049	0.254179	-0.149747	-1.75386	-1.07953	0.24526	1.1053	0.942465	NA	NA	NA	NA	NA	NA	NA
chr12_95548800_95549400	0.664506	0.238522	0.428076	-0.131275	-1.64531	-0.944328	0.301978	1.38933	1.18779	NA	NA	NA	NA	NA	NA	NA
chr12_95568600_95569200	0.780398	0.0213698	0.0284723	0.0695672	-3.32142	-2.69278	0.248995	1.42537	1.21517	NA	NA	NA	NA	NA	NA	NA
chr12_95611200_95611800	0.484828	0.311032	0.623692	-0.223211	-1.28699	0.533028	0.318596	1.26534	1.08378	0.117757	0.459394	-1.82002	1.66603	-1.09243	0.28763	0.0203999
chr12_95611800_95612400	0.250114	0.0233419	8.46565e-10	-0.384195	1.7996	4.54576	0.332536	0.783969	0.685206	0.023226	0.00429751	-2.74615	1.04121	-2.63747	0.0157909	0.00198941
chr12_95612400_95613000	0.0336868	0.0816418	0.949328	0.70294	-2.57926	0.0798896	0.327397	1.46954	1.25462	0.0437477	0.582073	-2.65915	1.93225	-1.37619	0.183977	0.0137758
chr12_95628000_95628600	0.311177	0.0144419	0.437997	-0.291966	-3.8493	-1.01073	0.287141	1.55207	1.29909	NA	NA	NA	NA	NA	NA	NA
chr12_95635200_95635800	0.744729	0.00485584	0.511424	0.0909796	-3.68717	0.724211	0.278816	1.2862	1.09983	0.0124174	0.399591	-4.41138	1.69231	-2.60671	0.0168799	0.00209275
chr12_95671200_95671800	0.552734	0.00440125	0.0558943	0.144769	-4.15824	-2.33965	0.243208	1.434	1.21256	NA	NA	NA	NA	NA	NA	NA
chr12_95672400_95673000	0.687684	0.153734	0.00198119	0.068811	-1.37797	-2.56476	0.170781	0.960241	0.812008	NA	NA	NA	NA	NA	NA	NA
chr12_95673000_95673600	0.319009	0.34029	0.126711	0.238826	-1.00087	-1.37004	0.238726	1.04564	0.891216	NA	NA	NA	NA	NA	NA	NA
chr12_95733600_95734200	0.630459	0.0189212	0.00905733	0.111989	-3.22807	-3.06945	0.232223	1.35777	1.15804	NA	NA	NA	NA	NA	NA	NA
chr12_95739600_95740200	0.14029	0.00102057	0.00541834	-0.40521	-3.60079	2.59212	0.273057	1.07085	0.916079	0.00730329	0.0275928	-6.19291	1.40922	-4.39456	0.00027975	0.000136386
chr12_95770200_95770800	0.957971	0.018332	0.048377	-0.0137619	-3.59681	-2.53739	0.260624	1.50515	1.273	NA	NA	NA	NA	NA	NA	NA
chr12_95775000_95775600	0.673163	0.0331102	0.455503	-0.109654	-2.58582	-0.769637	0.259358	1.20036	1.02815	NA	NA	NA	NA	NA	NA	NA
chr12_95789400_95790000	0.344755	0.237863	0.34748	0.233548	-1.24688	-0.843494	0.24627	1.0514	0.8945	NA	NA	NA	NA	NA	NA	NA
chr12_95790000_95790600	0.732053	3.01806e-05	0.527562	-0.0638839	-3.98129	0.49314	0.186169	0.919885	0.778468	0.00285829	0.408654	-4.47443	1.20507	-3.713	0.00137496	0.000345467
chr12_95790600_95791200	0.0293257	9.09513e-05	0.700581	-0.520041	-4.55678	0.372013	0.235956	1.12715	0.965249	0.00368716	0.495969	-4.92879	1.48397	-3.32135	0.00340524	0.000648805
chr12_95791200_95791800	0.374107	0.000187635	0.659968	-0.214866	-4.34861	0.426668	0.240896	1.13014	0.96752	0.00434238	0.477266	-4.77528	1.48772	-3.2098	0.00439678	0.000777327
chr12_95818200_95818800	0.275594	0.215421	0.172961	0.338428	-1.90952	-1.7581	0.309071	1.53375	1.28286	NA	NA	NA	NA	NA	NA	NA
chr12_958200_958800	0.140373	0.0119458	0.100604	0.393748	-3.87806	-2.11332	0.265389	1.52056	1.27774	NA	NA	NA	NA	NA	NA	NA
chr12_95836200_95836800	0.586969	0.0422737	0.283661	-0.175182	-2.74913	1.23324	0.32166	1.34007	1.14541	0.0305398	0.257245	-3.98238	1.76289	-2.25901	0.0352056	0.0036577
chr12_95838000_95838600	0.559503	0.204838	0.287393	0.163698	-1.70293	-1.21904	0.279768	1.33624	1.14106	NA	NA	NA	NA	NA	NA	NA
chr12_95857800_95858400	0.908053	0.000967281	0.00193343	0.0228386	-4.71402	-3.74979	0.197352	1.39523	1.18432	NA	NA	NA	NA	NA	NA	NA
chr12_95858400_95859000	0.750608	0.0124332	0.517189	0.0591652	-2.33178	-0.507527	0.185746	0.919579	0.781416	NA	NA	NA	NA	NA	NA	NA
chr12_95859000_95859600	0.874728	0.24892	0.795621	0.0316562	-0.986524	-0.189491	0.20039	0.851713	0.73004	NA	NA	NA	NA	NA	NA	NA
chr12_95889600_95890200	0.582256	0.0766513	1.84721e-05	0.116822	-2.56239	-5.35652	0.211825	1.43554	1.20343	NA	NA	NA	NA	NA	NA	NA
chr12_95890200_95890800	0.398313	0.47196	8.17286e-05	0.171647	-0.785828	-3.79375	0.202535	1.08924	0.9319	NA	NA	NA	NA	NA	NA	NA
chr12_95895600_95896200	0.368492	0.167813	0.0302664	-0.260815	-2.19165	-2.86174	0.288988	1.57993	1.30607	NA	NA	NA	NA	NA	NA	NA
chr12_95907000_95907600	0.0526309	0.00204072	0.359217	-0.502403	-4.50722	-1.11452	0.256823	1.43122	1.21119	NA	NA	NA	NA	NA	NA	NA
chr12_95907600_95908200	0.958841	0.000295058	0.997268	0.00900695	-3.32431	-0.0026046	0.174182	0.89303	0.759065	NA	NA	NA	NA	NA	NA	NA
chr12_95908200_95908800	0.00918555	0.0101637	0.0702904	0.676013	-3.85036	-2.24268	0.25553	1.47569	1.22861	NA	NA	NA	NA	NA	NA	NA
chr12_95922000_95922600	0.00579041	0.0473439	0.446202	0.789836	-2.80042	-0.910857	0.28139	1.39837	1.19201	NA	NA	NA	NA	NA	NA	NA
chr12_95928600_95929200	0.635395	0.000320914	0.0614672	0.0840264	-3.95757	-1.71343	0.17679	1.06993	0.908113	NA	NA	NA	NA	NA	NA	NA
chr12_95929200_95929800	0.738661	0.000227751	0.0241862	-0.0641571	-4.60812	-2.3667	0.191882	1.2144	1.03738	NA	NA	NA	NA	NA	NA	NA
chr12_95943000_95943600	0.849526	0.000794183	0.79017	0.036439	-3.19962	0.210735	0.191673	0.930815	0.790305	0.0067383	0.533108	-3.41036	1.22106	-2.79294	0.011231	0.00154341
chr12_95943600_95944200	0.375216	0.0189604	0.175038	0.230809	-3.24253	-1.58806	0.259373	1.3643	1.16443	NA	NA	NA	NA	NA	NA	NA
chr12_95955600_95956200	0.0467882	0.296501	0.0756397	0.570974	-1.47507	-2.1535	0.284384	1.40715	1.20226	NA	NA	NA	NA	NA	NA	NA
chr12_95956200_95956800	0.0865077	0.0774574	0.000110735	-0.320546	-1.94445	-3.72886	0.185556	1.09236	0.934451	NA	NA	NA	NA	NA	NA	NA
chr12_95956800_95957400	0.0267602	0.00163799	0.0046826	-0.448325	-4.10181	-3.12996	0.200055	1.27465	1.08718	NA	NA	NA	NA	NA	NA	NA
chr12_95966400_95967000	0.598204	0.0205683	1.1668e-05	-0.141129	-2.10887	3.52099	0.267132	0.899253	0.771436	0.0219987	0.00822978	-5.62987	1.18481	-4.75171	0.000121898	9.86005e-05
chr12_95968800_95969400	0.478656	0.139028	0.00062503	0.138551	-1.60475	-3.22867	0.194987	1.07791	0.920402	NA	NA	NA	NA	NA	NA	NA
chr12_95969400_95970000	0.296641	0.0655211	0.0236354	0.207125	-1.93834	-2.02239	0.197644	1.04339	0.882927	NA	NA	NA	NA	NA	NA	NA
chr12_95970000_95970600	0.702278	0.00196356	0.300197	0.0958621	-4.37215	-1.22625	0.250221	1.383	1.1788	NA	NA	NA	NA	NA	NA	NA
chr12_95995200_95995800	0.76797	0.000328021	0.025758	-0.0598786	-4.68081	-2.44099	0.202523	1.26757	1.08184	NA	NA	NA	NA	NA	NA	NA
chr12_95995800_95996400	0.381871	0.216097	0.504897	0.188663	-1.18506	-0.541363	0.215001	0.95327	0.809573	NA	NA	NA	NA	NA	NA	NA
chr12_96034800_96035400	0.877155	0.0176714	0.00241439	-0.0340476	-3.25579	-3.57474	0.21982	1.35447	1.15468	NA	NA	NA	NA	NA	NA	NA
chr12_96035400_96036000	0.96376	0.00965295	0.00116827	-0.00872939	-3.11255	-3.363	0.191748	1.18449	1.01243	NA	NA	NA	NA	NA	NA	NA
chr12_96054600_96055200	0.507358	0.252981	0.00125195	0.160192	-1.54477	-3.78707	0.24095	1.34521	1.14736	NA	NA	NA	NA	NA	NA	NA
chr12_96055200_96055800	0.204198	0.199907	0.00529568	0.335323	-1.93515	-3.59478	0.262744	1.50184	1.26694	NA	NA	NA	NA	NA	NA	NA
chr12_96060600_96061200	0.144957	0.000190361	0.162708	-0.337511	-5.27189	-1.64137	0.230133	1.37149	1.16893	NA	NA	NA	NA	NA	NA	NA
chr12_96061200_96061800	0.0645234	0.00286004	0.735195	0.496485	-4.1179	-0.392001	0.266249	1.35392	1.15646	NA	NA	NA	NA	NA	NA	NA
chr12_96078000_96078600	0.28325	0.0728365	0.0931267	-0.233796	-1.90134	-1.50938	0.216958	1.05113	0.892157	NA	NA	NA	NA	NA	NA	NA
chr12_96078600_96079200	0.329154	0.01537	0.186724	-0.218927	-2.6521	-1.22425	0.223491	1.07953	0.922224	NA	NA	NA	NA	NA	NA	NA
chr12_96082800_96083400	0.0482466	0.0321125	1.26229e-15	0.732681	1.5476	5.77696	0.367368	0.714225	0.632053	0.0268043	0.00384274	-4.22936	0.953734	-4.43452	0.000254844	0.000130332
chr12_96087600_96088200	0.480653	0.252602	0.00151895	-0.174383	-1.6067	-3.82715	0.246536	1.39802	1.18073	NA	NA	NA	NA	NA	NA	NA
chr12_96094800_96095400	0.393787	0.0397055	0.564085	-0.264128	-3.19584	-0.740607	0.308678	1.53782	1.28066	NA	NA	NA	NA	NA	NA	NA
chr12_96097800_96098400	0.350026	0.0209988	0.145861	-0.247715	-3.36355	-1.79112	0.26409	1.43922	1.22405	NA	NA	NA	NA	NA	NA	NA
chr12_96098400_96099000	0.0901263	0.0140368	0.0159935	-0.41497	-3.64292	-2.99134	0.242995	1.46258	1.2251	NA	NA	NA	NA	NA	NA	NA
chr12_9610200_9610800	0.156578	0.119437	0.000999862	-0.352528	-2.36862	-4.21513	0.24737	1.51089	1.25125	NA	NA	NA	NA	NA	NA	NA
chr12_96105600_96106200	0.198483	0.139722	0.657497	-0.443662	-2.38608	-0.607314	0.343224	1.60558	1.36654	NA	NA	NA	NA	NA	NA	NA
chr12_96106200_96106800	0.218458	0.111157	0.247043	0.364172	-2.37024	-1.46217	0.294458	1.47755	1.25733	NA	NA	NA	NA	NA	NA	NA
chr12_96106800_96107400	0.0352109	0.0403861	0.131671	0.531959	-2.55133	-1.59989	0.249903	1.23196	1.05442	NA	NA	NA	NA	NA	NA	NA
chr12_96107400_96108000	0.331814	0.0181939	0.0716854	0.231812	-2.97392	-1.93028	0.237954	1.24298	1.06277	NA	NA	NA	NA	NA	NA	NA
chr12_96108600_96109200	0.901813	0.0002372	0.315699	0.0230985	-3.86317	-0.871516	0.186855	1.02111	0.865191	NA	NA	NA	NA	NA	NA	NA
chr12_96109200_96109800	0.313483	0.00229944	0.611385	-0.187252	-2.94339	-0.408512	0.185041	0.945995	0.802014	NA	NA	NA	NA	NA	NA	NA
chr12_96109800_96110400	0.125115	0.00302104	0.0835507	-0.338025	-3.53932	-1.74716	0.218952	1.17051	1.00173	NA	NA	NA	NA	NA	NA	NA
chr12_96112800_96113400	0.506937	0.368677	0.628891	-0.204486	-1.21298	-0.557086	0.307267	1.34453	1.14991	NA	NA	NA	NA	NA	NA	NA
chr12_96117600_96118200	0.0738237	0.360185	0.0590354	0.530063	0.896038	1.58333	0.294059	0.975725	0.831136	0.134132	0.0899959	-0.687296	1.28173	-0.536226	0.597716	0.0405063
chr12_96122400_96123000	0.605032	0.0587171	0.0176428	-0.129842	-2.62661	-2.82438	0.250433	1.37702	1.17469	NA	NA	NA	NA	NA	NA	NA
chr12_96131400_96132000	0.483494	0.994242	0.0129244	0.208211	-0.0105852	-3.15221	0.296278	1.46382	1.25018	NA	NA	NA	NA	NA	NA	NA
chr12_96142200_96142800	0.0372038	0.0111319	0.163523	-0.564539	-3.93051	-1.7856	0.26811	1.5257	1.27413	NA	NA	NA	NA	NA	NA	NA
chr12_96155400_96156000	0.861637	0.766187	0.0983668	0.052429	-0.317415	1.50496	0.300205	1.06514	0.903861	0.267686	0.122654	-1.82238	1.39696	-1.30453	0.206864	0.0152286
chr12_96156000_96156600	0.507795	0.713449	0.170563	0.199829	-0.400998	1.27398	0.300877	1.08952	0.924383	0.251373	0.177323	-1.67498	1.42883	-1.17228	0.254861	0.0183062
chr12_96162600_96163200	0.791118	0.0454431	4.78162e-05	0.0576813	-2.9694	-5.1173	0.217323	1.46971	1.21534	NA	NA	NA	NA	NA	NA	NA
chr12_96169800_96170400	0.0210038	0.0400263	0.00159324	-0.539665	-2.96783	-3.89239	0.230925	1.43045	1.20635	NA	NA	NA	NA	NA	NA	NA
chr12_96171000_96171600	0.503113	0.174951	0.0180969	0.171119	-1.81298	-2.7193	0.254827	1.32908	1.13559	NA	NA	NA	NA	NA	NA	NA
chr12_96171600_96172200	0.0432598	0.0201295	0.056357	0.517041	-3.35248	-2.33866	0.253253	1.42445	1.21436	NA	NA	NA	NA	NA	NA	NA
chr12_96190200_96190800	0.907177	0.0458066	0.560061	0.0380243	-2.87891	0.712371	0.32546	1.42736	1.21921	0.0317671	0.426818	-3.59129	1.87719	-1.91312	0.0701578	0.00624845
chr12_96192600_96193200	0.988761	0.173371	0.0640961	0.00411526	-2.14233	-2.42985	0.291567	1.56473	1.30094	NA	NA	NA	NA	NA	NA	NA
chr12_96193200_96193800	0.267917	0.0226893	0.22096	-0.284495	-2.99658	-1.36451	0.255669	1.29908	1.10934	NA	NA	NA	NA	NA	NA	NA
chr12_96193800_96194400	0.612964	0.0026664	0.843815	-0.128583	-3.56007	0.196515	0.253567	1.16187	0.995424	0.00993762	0.551778	-3.75658	1.52997	-2.45532	0.0233521	0.00267235
chr12_96194400_96195000	0.326811	0.00124713	0.0912292	-0.234999	-4.72656	-2.05831	0.238734	1.43149	1.20946	NA	NA	NA	NA	NA	NA	NA
chr12_96195000_96195600	0.808665	0.00372578	0.0311786	-0.0434522	-3.04025	-1.89839	0.179071	1.02881	0.871239	NA	NA	NA	NA	NA	NA	NA
chr12_96195600_96196200	0.623531	0.00103349	5.90474e-10	-0.119074	-2.39186	4.16514	0.241995	0.712123	0.621149	0.00732462	0.00426686	-6.55701	0.944958	-6.93894	9.75593e-07	2.00154e-06
chr12_96216000_96216600	0.752261	0.103836	0.503819	-0.0956241	-2.41414	-0.84277	0.30228	1.47359	1.25712	NA	NA	NA	NA	NA	NA	NA
chr12_96219600_96220200	0.808031	1.74928e-09	4.31657e-37	-0.0534792	2.02984	5.14882	0.219652	0.3128	0.283775	0.000555643	0.00132018	-3.11898	0.422341	-7.38499	3.92077e-07	0
chr12_96229200_96229800	0.056611	0.0878677	0.0858953	-0.537676	-2.65601	-2.21821	0.279482	1.54421	1.28154	NA	NA	NA	NA	NA	NA	NA
chr12_96230400_96231000	0.537603	0.000651546	0.118125	-0.13842	-4.44885	-1.70927	0.223937	1.27265	1.0864	NA	NA	NA	NA	NA	NA	NA
chr12_96233400_96234000	0.673806	0.00952462	0.170455	0.100565	-3.16858	-1.41987	0.23836	1.20361	1.02997	NA	NA	NA	NA	NA	NA	NA
chr12_96234000_96234600	0.342349	0.0192995	0.0305151	0.19268	-2.54571	-1.99956	0.202162	1.07421	0.913975	NA	NA	NA	NA	NA	NA	NA
chr12_96235800_96236400	0.416863	0.00407123	0.213032	-0.185994	-3.38769	-1.24064	0.228345	1.15789	0.991287	NA	NA	NA	NA	NA	NA	NA
chr12_96236400_96237000	0.150292	0.368273	0.0021278	-0.311399	-0.975501	-2.88971	0.215168	1.08038	0.921456	NA	NA	NA	NA	NA	NA	NA
chr12_96241800_96242400	0.488705	5.12822e-05	0.0022157	-0.128259	-6.2143	-3.82574	0.184708	1.48222	1.22494	NA	NA	NA	NA	NA	NA	NA
chr12_96242400_96243000	0.4992	0.00220772	0.69414	-0.165669	-3.66023	-0.395414	0.244463	1.17152	1.00324	NA	NA	NA	NA	NA	NA	NA
chr12_96246600_96247200	0.522211	0.0220038	0.00533811	-0.116299	-2.4118	-2.50143	0.181231	1.04012	0.882447	NA	NA	NA	NA	NA	NA	NA
chr12_96247200_96247800	0.731141	0.0130988	0.00700802	-0.0542571	-2.39039	-2.2013	0.157557	0.949908	0.803106	NA	NA	NA	NA	NA	NA	NA
chr12_96247800_96248400	0.556347	0.221263	0.00456164	-0.146958	-1.67264	-3.35076	0.249151	1.36074	1.16034	NA	NA	NA	NA	NA	NA	NA
chr12_96249600_96250200	0.66579	0.00931998	0.00592436	-0.0954076	-3.4688	-3.13753	0.22037	1.31377	1.12092	NA	NA	NA	NA	NA	NA	NA
chr12_96250200_96250800	0.684643	0.783264	0.00656773	-0.102975	-0.327053	-2.80803	0.252968	1.18648	1.01611	NA	NA	NA	NA	NA	NA	NA
chr12_96255000_96255600	0.332745	0.0262852	0.363207	-0.257315	-2.97573	-1.03196	0.264644	1.3236	1.13085	NA	NA	NA	NA	NA	NA	NA
chr12_96260400_96261000	0.800485	0.387965	0.15547	0.080297	-1.31862	-1.80868	0.317067	1.52216	1.26574	NA	NA	NA	NA	NA	NA	NA
chr12_96271800_96272400	0.412177	0.0622522	0.56725	-0.260645	-2.86208	-0.722122	0.316788	1.52153	1.25892	NA	NA	NA	NA	NA	NA	NA
chr12_96315600_96316200	0.538954	0.00695984	0.0187441	-0.137589	-3.49653	-2.59193	0.223336	1.27453	1.08854	NA	NA	NA	NA	NA	NA	NA
chr12_96316200_96316800	0.855733	0.0300881	0.157686	-0.0360955	-2.18003	-1.19541	0.198133	0.99385	0.841087	NA	NA	NA	NA	NA	NA	NA
chr12_96355200_96355800	0.436663	0.042967	0.131466	0.206314	-2.8879	-1.82363	0.264403	1.41251	1.20124	NA	NA	NA	NA	NA	NA	NA
chr12_9639000_9639600	0.0913521	0.229284	0.00210963	0.464803	-1.93263	-4.1497	0.273223	1.59984	1.32209	NA	NA	NA	NA	NA	NA	NA
chr12_96399000_96399600	0.603548	0.0251272	0.574663	-0.114625	-2.28483	-0.480088	0.220177	1.00821	0.85326	NA	NA	NA	NA	NA	NA	NA
chr12_96399600_96400200	0.403328	0.0019786	0.915372	-0.177048	-3.10686	-0.0886261	0.21115	0.98351	0.832352	NA	NA	NA	NA	NA	NA	NA
chr12_96400200_96400800	0.723634	0.00140895	0.778824	-0.0683592	-3.00583	0.220177	0.192893	0.920757	0.7823	0.00806485	0.528902	-3.226	1.20822	-2.67005	0.0147095	0.0018839
chr12_96408000_96408600	0.524807	0.00748876	0.219843	-0.171765	-4.20227	-1.58568	0.269346	1.5462	1.28602	NA	NA	NA	NA	NA	NA	NA
chr12_9641400_9642000	0.89072	0.000939812	0.0292715	0.029741	-4.55205	-2.52617	0.216032	1.34385	1.14579	NA	NA	NA	NA	NA	NA	NA
chr12_9642000_9642600	0.915751	0.00102864	0.00555566	0.0185006	-3.71364	-2.66433	0.174538	1.10518	0.944446	NA	NA	NA	NA	NA	NA	NA
chr12_96421200_96421800	0.395014	0.430592	0.0280951	-0.25798	-1.24926	-2.90237	0.302279	1.57995	1.30656	NA	NA	NA	NA	NA	NA	NA
chr12_96426600_96427200	0.304191	0.0101381	0.407794	-0.261082	-3.25442	-0.88543	0.25307	1.24686	1.0661	NA	NA	NA	NA	NA	NA	NA
chr12_96427200_96427800	0.183499	0.0214366	9.43413e-06	-0.345836	1.53948	2.67153	0.2586	0.661005	0.578762	0.0224042	0.00810275	-1.13205	0.878575	-1.28851	0.212276	0.0155764
chr12_96432000_96432600	0.668983	0.188065	0.0120012	0.108583	-1.81408	-2.97897	0.253378	1.37073	1.16881	NA	NA	NA	NA	NA	NA	NA
chr12_96459000_96459600	0.78071	0.319714	0.0235676	-0.0757246	-1.40589	-2.75191	0.271429	1.40736	1.20082	NA	NA	NA	NA	NA	NA	NA
chr12_96467400_96468000	0.659439	0.0279125	0.011378	-0.146943	-2.71865	2.6928	0.332658	1.22241	1.0485	0.0251399	0.0382017	-5.41145	1.61048	-3.36015	0.00311458	0.000609644
chr12_9647400_9648000	0.447146	0.0396344	0.0065847	0.168559	-2.55247	-2.89895	0.221047	1.22778	1.04934	NA	NA	NA	NA	NA	NA	NA
chr12_9648000_9648600	0.446694	0.104176	0.0232848	0.178071	-1.92318	-2.31019	0.233289	1.17507	1.00597	NA	NA	NA	NA	NA	NA	NA
chr12_96483600_96484200	0.594581	0.012165	0.000880992	0.105027	-3.16096	-3.6163	0.196844	1.24264	1.06155	NA	NA	NA	NA	NA	NA	NA
chr12_96484200_96484800	0.670002	0.183068	9.3297e-05	-0.0787337	-1.40506	-3.60448	0.184329	1.0496	0.893081	NA	NA	NA	NA	NA	NA	NA
chr12_96489000_96489600	0.221806	0.197718	0.021343	0.294001	-1.49879	-2.3102	0.239462	1.1575	0.991199	NA	NA	NA	NA	NA	NA	NA
chr12_96489600_96490200	0.818609	0.265532	0.0648672	-0.0454958	-1.05477	-1.49051	0.197972	0.943163	0.800356	NA	NA	NA	NA	NA	NA	NA
chr12_96501000_96501600	0.397657	2.49274e-19	3.97931e-35	0.202475	3.4594	5.09845	0.238578	0.324752	0.295367	1.50551e-05	0.00155321	-1.63905	0.438982	-3.73375	0.00131005	0.000333749
chr12_9651000_9651600	0.439817	0.338029	0.547365	-0.231427	-1.26965	-0.681225	0.29864	1.32022	1.12911	NA	NA	NA	NA	NA	NA	NA
chr12_96516000_96516600	0.859743	0.343629	0.299939	-0.045506	-1.04091	-0.975094	0.257008	1.09504	0.936861	NA	NA	NA	NA	NA	NA	NA
chr12_96604200_96604800	0.79549	0.00641971	0.08501	-0.062729	-3.72227	-1.9894	0.241513	1.34309	1.14606	NA	NA	NA	NA	NA	NA	NA
chr12_96604800_96605400	0.177808	0.0388638	0.127219	0.348598	-2.83231	-1.7774	0.25726	1.35697	1.15777	NA	NA	NA	NA	NA	NA	NA
chr12_96606600_96607200	0.0221284	0.14595	0.184604	-0.642014	-2.02429	-1.57463	0.277143	1.38371	1.18042	NA	NA	NA	NA	NA	NA	NA
chr12_96610800_96611400	0.420124	0.00591345	0.0712957	-0.200712	-4.03617	-2.22938	0.248151	1.44164	1.22575	NA	NA	NA	NA	NA	NA	NA
chr12_96667200_96667800	0.547817	0.00763641	0.133639	-0.151817	-3.97222	-1.8329	0.251917	1.46525	1.2142	NA	NA	NA	NA	NA	NA	NA
chr12_96670200_96670800	0.0309057	0.00324426	1.56614e-05	0.645704	2.29334	2.99396	0.295847	0.764313	0.666521	0.0107139	0.00841741	-0.700618	1.01411	-0.690868	0.497589	0.0339653
chr12_96729000_96729600	0.262564	0.00890212	0.0076531	0.214552	-1.87838	1.66602	0.190655	0.70703	0.614726	0.0156038	0.0319832	-3.5444	0.936899	-3.78312	0.00116761	0.000308993
chr12_96729600_96730200	0.21398	4.73671e-06	0.174052	0.255697	-4.75588	1.15027	0.204731	0.994701	0.841481	0.00204269	0.179932	-5.90614	1.30289	-4.53311	0.000202534	0.00011932
chr12_9673200_9673800	0.736163	0.603414	0.43552	-0.0898536	-0.524487	0.66913	0.266093	1.00708	0.855388	0.215835	0.355384	-1.19362	1.32133	-0.903346	0.377094	0.0261568
chr12_9673800_9674400	0.31892	0.337565	0.56291	-0.254908	-0.963916	0.493429	0.254755	1.00135	0.850672	0.126596	0.428361	-1.45734	1.3139	-1.10917	0.280515	0.0199428
chr12_96768000_96768600	0.133706	0.0479342	0.159481	0.397605	-2.72853	-1.64909	0.263438	1.36615	1.16535	NA	NA	NA	NA	NA	NA	NA
chr12_96771000_96771600	0.75813	0.00660355	0.0741993	-0.0798595	-4.17736	-2.25032	0.258779	1.51264	1.25004	NA	NA	NA	NA	NA	NA	NA
chr12_96835200_96835800	0.863502	0.0249959	0.000388045	0.0343852	-2.88508	-3.95761	0.199605	1.2719	1.0857	NA	NA	NA	NA	NA	NA	NA
chr12_9685200_9685800	0.38974	0.245488	0.149759	0.226829	-1.39246	-1.48157	0.262826	1.19343	1.02238	NA	NA	NA	NA	NA	NA	NA
chr12_96889800_96890400	0.795272	0.125642	0.677913	-0.089426	-2.28634	0.518349	0.343925	1.48304	1.24522	0.0578555	0.48576	-2.80469	1.93649	-1.44834	0.163019	0.0124333
chr12_96893400_96894000	0.317783	0.0010722	0.0607475	0.233008	-4.64461	-2.23517	0.232319	1.38741	1.1813	NA	NA	NA	NA	NA	NA	NA
chr12_96906600_96907200	0.73145	0.00412848	0.77584	0.0834703	-3.30992	-0.277007	0.242679	1.13311	0.970763	NA	NA	NA	NA	NA	NA	NA
chr12_96907200_96907800	0.408751	0.00325138	0.606171	-0.162898	-2.93111	-0.42708	0.196538	0.977101	0.82634	NA	NA	NA	NA	NA	NA	NA
chr12_96907800_96908400	0.577328	0.021165	0.00288002	-0.118716	-2.95138	-3.28039	0.212475	1.26452	1.07935	NA	NA	NA	NA	NA	NA	NA
chr12_96982200_96982800	0.424408	0.0117379	0.017826	0.176213	-3.13508	-2.5163	0.219887	1.22615	1.04828	NA	NA	NA	NA	NA	NA	NA
chr12_96985800_96986400	0.836087	6.66918e-05	0.00546484	-0.0389684	-5.88029	-3.40401	0.187956	1.42576	1.20425	NA	NA	NA	NA	NA	NA	NA
chr12_96996000_96996600	0.213411	0.501222	0.0216423	-0.364933	-1.0333	-2.95988	0.291828	1.53196	1.27292	NA	NA	NA	NA	NA	NA	NA
chr12_97003200_97003800	0.14653	0.000924693	0.67176	0.369378	-3.99306	0.428074	0.252856	1.17714	1.0079	0.00708276	0.483002	-4.42114	1.54969	-2.85292	0.009833	0.00140173
chr12_97004400_97005000	0.409027	0.0715226	0.919002	0.261823	-2.63759	-0.125008	0.31608	1.45136	1.22686	NA	NA	NA	NA	NA	NA	NA
chr12_97017600_97018200	0.975696	0.109086	0.71658	-0.0100148	-2.4208	-0.452251	0.328085	1.50022	1.24299	NA	NA	NA	NA	NA	NA	NA
chr12_97039200_97039800	0.402728	0.864008	0.0367041	0.296118	0.191872	2.0182	0.352704	1.118	0.955902	0.296566	0.0688188	-1.82633	1.47094	-1.2416	0.228748	0.0166313
chr12_97053600_97054200	0.189121	0.0175525	0.28513	0.358904	-3.50388	-1.31211	0.271844	1.45611	1.2224	NA	NA	NA	NA	NA	NA	NA
chr12_97083600_97084200	0.0421609	0.0433682	0.00819318	-0.512072	-3.00938	-3.30076	0.249472	1.47481	1.2288	NA	NA	NA	NA	NA	NA	NA
chr12_97097400_97098000	0.416877	0.356834	0.046775	-0.251712	-1.40547	-2.5244	0.309035	1.5198	1.25724	NA	NA	NA	NA	NA	NA	NA
chr12_9709800_9710400	0.208675	0.086942	0.208679	-0.358593	-2.50927	-1.54836	0.28378	1.45458	1.22534	NA	NA	NA	NA	NA	NA	NA
chr12_9710400_9711000	0.512604	0.113114	0.0939766	0.171195	-2.06805	-1.86951	0.260716	1.29629	1.10792	NA	NA	NA	NA	NA	NA	NA
chr12_97159200_97159800	0.948773	0.661865	0.0641205	-0.0193707	-0.645399	-2.342	0.300908	1.47229	1.25402	NA	NA	NA	NA	NA	NA	NA
chr12_97159800_97160400	0.924148	0.971362	0.0435719	-0.02538	-0.0428421	-2.07947	0.266039	1.19104	1.02009	NA	NA	NA	NA	NA	NA	NA
chr12_97177200_97177800	0.0743411	0.0648778	0.785699	0.542569	-2.6623	-0.332354	0.301543	1.42962	1.21976	NA	NA	NA	NA	NA	NA	NA
chr12_97203000_97203600	0.0900188	0.0244864	0.864413	-0.523335	-3.4411	-0.217816	0.306347	1.51156	1.273	NA	NA	NA	NA	NA	NA	NA
chr12_97203600_97204200	0.286811	0.012639	0.427791	-0.288059	-3.48767	-0.936594	0.269307	1.37871	1.17733	NA	NA	NA	NA	NA	NA	NA
chr12_97212600_97213200	0.930213	0.631787	0.0718365	0.024972	-0.492572	1.57929	0.284579	1.02539	0.869996	0.225163	0.101118	-2.07186	1.34474	-1.54072	0.139059	0.0108873
chr12_972600_973200	0.569371	0.226863	0.13066	-0.171408	-1.85434	-1.94323	0.300473	1.52701	1.27732	NA	NA	NA	NA	NA	NA	NA
chr12_97275000_97275600	0.892595	0.00982797	0.259528	-0.0395646	-3.30383	1.22123	0.292439	1.26038	1.07828	0.0162262	0.240763	-4.52506	1.65869	-2.72809	0.0129553	0.0017118
chr12_97275600_97276200	0.114007	0.00042584	0.563219	-0.395142	-4.75322	-0.649862	0.248302	1.31351	1.12125	NA	NA	NA	NA	NA	NA	NA
chr12_97276200_97276800	0.0889614	0.0077994	0.153924	-0.428533	-3.63047	-1.6433	0.250016	1.34286	1.14566	NA	NA	NA	NA	NA	NA	NA
chr12_97282800_97283400	0.221096	0.0106086	0.0642035	0.32194	-3.96852	-2.36072	0.261813	1.53006	1.26444	NA	NA	NA	NA	NA	NA	NA
chr12_97306800_97307400	0.00287247	0.262063	0.000381714	0.763639	-1.6942	-4.542	0.251192	1.50391	1.24443	NA	NA	NA	NA	NA	NA	NA
chr12_97307400_97308000	0.0454682	0.327555	0.000595456	0.514671	-1.46908	-4.38321	0.254768	1.49474	1.24452	NA	NA	NA	NA	NA	NA	NA
chr12_97327200_97327800	0.222915	0.696282	0.0323432	0.343711	-0.539564	-2.54797	0.280626	1.37915	1.1775	NA	NA	NA	NA	NA	NA	NA
chr12_97354800_97355400	0.286966	0.469594	0.0204154	-0.179921	-0.412082	1.16489	0.168263	0.568145	0.496113	0.170943	0.0507067	-1.57698	0.754265	-2.09074	0.0495253	0.00475201
chr12_97355400_97356000	0.0733483	0.197817	0.0149831	-0.33011	-0.820872	1.36118	0.182827	0.634091	0.551911	0.08097	0.043574	-2.18206	0.840642	-2.5957	0.0172868	0.00212937
chr12_97378200_97378800	0.765377	0.9603	1.6692e-08	0.0936913	-0.0430545	4.50159	0.313278	0.863239	0.746681	0.322166	0.00490924	-4.54464	1.14137	-3.98176	0.000734173	0.000231671
chr12_973800_974400	0.395968	0.148043	0.129914	0.227059	-1.90834	-1.70842	0.266587	1.31128	1.12078	NA	NA	NA	NA	NA	NA	NA
chr12_9738600_9739200	0.0868516	0.0029921	0.0461579	0.345609	-3.34576	-1.90228	0.200285	1.10536	0.944697	NA	NA	NA	NA	NA	NA	NA
chr12_9739200_9739800	0.523011	0.00181806	0.197872	0.137432	-3.5716	-1.24084	0.214576	1.12121	0.958621	NA	NA	NA	NA	NA	NA	NA
chr12_9739800_9740400	0.94754	0.0154006	0.0778571	-0.0156838	-3.08957	-1.91065	0.237898	1.25798	1.07483	NA	NA	NA	NA	NA	NA	NA
chr12_9740400_9741000	0.281574	0.0319739	0.257123	-0.325443	-3.40094	-1.47616	0.300951	1.56826	1.29678	NA	NA	NA	NA	NA	NA	NA
chr12_97462800_97463400	0.690939	0.000181257	0.0115635	-0.0773993	-5.00786	-2.83655	0.194233	1.29828	1.10702	NA	NA	NA	NA	NA	NA	NA
chr12_97464600_97465200	0.949966	0.000692757	0.733082	0.0162352	-4.64104	-0.389633	0.258222	1.33449	1.14001	NA	NA	NA	NA	NA	NA	NA
chr12_97465200_97465800	0.366432	0.0197187	0.829474	-0.233366	-2.70598	-0.211918	0.257462	1.14586	0.981921	NA	NA	NA	NA	NA	NA	NA
chr12_97511400_97512000	0.841237	0.00641216	0.236697	-0.0450177	-3.02847	-1.11169	0.22428	1.09259	0.935063	NA	NA	NA	NA	NA	NA	NA
chr12_97512000_97512600	0.598158	0.0277916	0.221347	0.0922826	-1.97776	-0.931868	0.174653	0.888576	0.758242	NA	NA	NA	NA	NA	NA	NA
chr12_97512600_97513200	0.890437	0.0518216	0.276485	0.0244458	-1.70781	-0.814437	0.177109	0.869969	0.745178	NA	NA	NA	NA	NA	NA	NA
chr12_97581600_97582200	0.351119	0.0402811	0.00468349	-0.222174	-2.88731	-3.42012	0.237401	1.39345	1.188	NA	NA	NA	NA	NA	NA	NA
chr12_9758400_9759000	0.513576	0.0464668	0.515906	0.187902	-2.80134	-0.775316	0.286823	1.39318	1.19007	NA	NA	NA	NA	NA	NA	NA
chr12_9759000_9759600	0.459217	0.653612	0.364532	0.212618	-0.543709	-0.942846	0.286394	1.20875	1.03607	NA	NA	NA	NA	NA	NA	NA
chr12_97595400_97596000	0.263444	0.625948	3.52503e-10	0.395623	0.425168	5.16487	0.35221	0.870129	0.758737	0.223239	0.00423412	-4.73971	1.15447	-4.10552	0.000549687	0.00019327
chr12_97608600_97609200	0.103189	0.00184705	0.24915	-0.399696	-4.18222	-1.29963	0.243511	1.31494	1.12258	NA	NA	NA	NA	NA	NA	NA
chr12_97631400_97632000	0.995489	0.653434	0.0141597	-0.00163497	-0.672347	-3.09915	0.288633	1.4939	1.24589	NA	NA	NA	NA	NA	NA	NA
chr12_97656600_97657200	0.0800847	0.239113	0.366654	0.379979	-1.12907	-0.734909	0.215372	0.954611	0.811165	NA	NA	NA	NA	NA	NA	NA
chr12_97672200_97672800	0.0214985	0.0689533	0.173245	0.649403	-2.65789	-1.69242	0.278969	1.44902	1.23576	NA	NA	NA	NA	NA	NA	NA
chr12_97672800_97673400	0.201342	0.0551378	0.242047	0.351304	-2.69492	-1.39703	0.27352	1.3923	1.1886	NA	NA	NA	NA	NA	NA	NA
chr12_97674000_97674600	0.901658	0.361666	0.8062	-0.0425428	-1.28443	0.29465	0.343603	1.40299	1.19853	0.13466	0.538629	-1.57908	1.84523	-0.855765	0.402264	0.0277798
chr12_97696800_97697400	0.41567	0.0267803	0.0263956	0.210262	-3.40987	-2.85202	0.257477	1.52178	1.26953	NA	NA	NA	NA	NA	NA	NA
chr12_97697400_97698000	0.634351	0.0253284	0.333231	0.137371	-3.45219	-1.23896	0.288133	1.52546	1.27554	NA	NA	NA	NA	NA	NA	NA
chr12_97723800_97724400	0.449804	0.074488	0.0542444	-0.192652	-2.38445	-2.19974	0.25413	1.32588	1.13222	NA	NA	NA	NA	NA	NA	NA
chr12_97724400_97725000	0.114334	0.25701	0.0839011	0.440967	-1.59693	-2.08514	0.27735	1.40253	1.19688	NA	NA	NA	NA	NA	NA	NA
chr12_97773000_97773600	0.221446	0.0860886	0.332013	0.358519	-2.53204	-1.2151	0.291782	1.46376	1.24781	NA	NA	NA	NA	NA	NA	NA
chr12_978000_978600	0.669849	0.0910356	0.0934068	-0.119332	-2.54631	-2.13242	0.279239	1.4953	1.26151	NA	NA	NA	NA	NA	NA	NA
chr12_97862400_97863000	0.604753	0.0314569	0.787325	0.145268	-2.72493	0.289807	0.27997	1.25266	1.07195	0.026553	0.53211	-3.01474	1.64871	-1.82854	0.0824224	0.00710937
chr12_97897800_97898400	0.899493	0.0190228	0.729341	-0.0319509	-2.68821	-0.336203	0.252468	1.13168	0.969539	NA	NA	NA	NA	NA	NA	NA
chr12_97954800_97955400	0.843572	0.177261	0.676719	0.0641229	-1.98958	-0.523054	0.324296	1.46642	1.2516	NA	NA	NA	NA	NA	NA	NA
chr12_979800_980400	0.784094	0.0397872	0.130468	0.0735037	-3.00382	-1.8722	0.267707	1.44602	1.23001	NA	NA	NA	NA	NA	NA	NA
chr12_97984200_97984800	0.556799	0.0246765	0.568783	-0.170447	-3.28014	-0.692069	0.289306	1.44281	1.21132	NA	NA	NA	NA	NA	NA	NA
chr12_98007600_98008200	0.670431	0.800424	0.162368	-0.134276	0.341854	-1.62165	0.314797	1.34945	1.15394	0.278127	0.171186	1.9635	1.77555	1.10585	0.281916	0.0200309
chr12_98031000_98031600	0.114954	0.873886	0.0296479	0.500054	-0.241403	-2.76442	0.315056	1.51783	1.25682	NA	NA	NA	NA	NA	NA	NA
chr12_980400_981000	0.722555	0.0661275	0.579124	0.111149	-2.80447	-0.699626	0.312361	1.51306	1.25811	NA	NA	NA	NA	NA	NA	NA
chr12_98089200_98089800	0.674759	0.820773	0.715506	-0.142382	-0.3083	-0.424095	0.338524	1.35803	1.161	NA	NA	NA	NA	NA	NA	NA
chr12_98132400_98133000	0.830397	0.967553	0.942052	-0.0630491	-0.0457911	0.0697336	0.293753	1.12349	0.957426	0.323936	0.580221	-0.115525	1.47611	-0.078263	0.938397	0.062822
chr12_9813600_9814200	0.344258	0.925878	0.00741757	0.184921	0.0864271	-2.14477	0.194793	0.927165	0.788183	0.313131	0.0315816	2.23119	1.21691	1.83349	0.0816563	0.00705306
chr12_9814200_9814800	0.313212	0.301283	0.0052051	0.197571	-1.04877	-2.42971	0.195128	1.01047	0.854559	NA	NA	NA	NA	NA	NA	NA
chr12_9815400_9816000	0.0684243	0.370313	0.184089	-0.614421	-1.5052	-1.88605	0.334322	1.67417	1.41221	NA	NA	NA	NA	NA	NA	NA
chr12_9818400_9819000	0.300961	0.24109	0.0350715	-0.293157	-1.78744	-2.70051	0.282261	1.51766	1.26766	NA	NA	NA	NA	NA	NA	NA
chr12_98189400_98190000	0.100237	0.495201	0.0189246	-0.473564	-1.03009	-2.9855	0.28601	1.50592	1.25577	NA	NA	NA	NA	NA	NA	NA
chr12_9819000_9819600	0.524508	0.263777	0.000566694	-0.157617	-1.62007	-4.29863	0.246981	1.4433	1.21553	NA	NA	NA	NA	NA	NA	NA
chr12_9819600_9820200	0.4619	0.757362	0.000581253	0.184287	-0.405332	-3.94435	0.249726	1.30915	1.11768	NA	NA	NA	NA	NA	NA	NA
chr12_9820200_9820800	0.519617	0.0314629	0.555992	0.15821	-2.20773	0.507985	0.245008	1.01494	0.860457	0.0265546	0.424472	-2.71571	1.3306	-2.04097	0.054673	0.00512764
chr12_9820800_9821400	0.447382	0.0188725	0.039307	0.190329	-3.3282	-2.48454	0.249727	1.3993	1.19309	NA	NA	NA	NA	NA	NA	NA
chr12_98211000_98211600	0.0201235	0.0874443	0.616916	0.761182	-2.6846	-0.660429	0.323406	1.55872	1.31702	NA	NA	NA	NA	NA	NA	NA
chr12_98211600_98212200	0.938703	0.0892255	0.00014143	-0.0176182	-1.24024	2.47597	0.22865	0.724191	0.630865	0.0462388	0.0103007	-3.71621	0.960439	-3.86928	0.000954891	0.000271618
chr12_98212200_98212800	0.740438	0.307082	9.81642e-06	-0.0688959	-0.626846	2.46264	0.20752	0.611269	0.534625	0.116437	0.0081153	-3.08949	0.81208	-3.80441	0.00111102	0.00029959
chr12_98221200_98221800	0.741929	0.524576	0.128688	-0.0946041	-0.853387	-1.74903	0.286663	1.33745	1.14372	NA	NA	NA	NA	NA	NA	NA
chr12_98221800_98222400	0.995108	0.0358387	0.198729	-0.00168428	-3.14892	-1.60782	0.274162	1.48444	1.24452	NA	NA	NA	NA	NA	NA	NA
chr12_98262600_98263200	0.201398	0.799101	0.0100602	0.381463	-0.392956	-3.371	0.297037	1.54074	1.29014	NA	NA	NA	NA	NA	NA	NA
chr12_98296200_98296800	0.67711	0.176625	0.0224978	-0.113296	-2.02349	-2.8945	0.27145	1.48921	1.25301	NA	NA	NA	NA	NA	NA	NA
chr12_98310600_98311200	0.960076	0.0922296	0.0345701	0.0109023	-1.86941	-2.00186	0.217362	1.10189	0.937066	NA	NA	NA	NA	NA	NA	NA
chr12_98311200_98311800	0.459822	0.100906	0.00932912	0.169214	-1.9893	-2.72003	0.228238	1.20383	1.03032	NA	NA	NA	NA	NA	NA	NA
chr12_98324400_98325000	0.790453	0.00283425	0.0560239	0.0624525	-4.1401	-2.23518	0.234535	1.35991	1.15904	NA	NA	NA	NA	NA	NA	NA
chr12_98325000_98325600	0.187025	0.0607346	0.0105884	0.296169	-2.19632	-2.57752	0.223257	1.16071	0.993499	NA	NA	NA	NA	NA	NA	NA
chr12_98344800_98345400	0.576394	3.82358e-40	5.06138e-54	-0.154848	5.54486	7.05048	0.276463	0.28355	0.263787	0	0.000429143	-1.50562	0.387278	-3.8877	0.000914686	0.000264672
chr12_98345400_98346000	0.126131	2.32343e-49	1.58935e-58	0.450806	6.40348	7.34481	0.292798	0.265018	0.249983	0	0.000300961	-0.941328	0.364316	-2.58382	0.0177362	0.0021688
chr12_98399400_98400000	0.112396	5.96444e-09	5.85092e-27	-0.435061	2.73515	5.41771	0.272154	0.438261	0.393578	0.000665913	0.00250149	-2.68255	0.589047	-4.55406	0.000192896	0.000116552
chr12_98401800_98402400	0.219679	0.301531	0.904378	0.412034	-1.43551	0.142333	0.334047	1.38379	1.18244	0.114604	0.570195	-1.57784	1.82018	-0.866861	0.396299	0.0274011
chr12_98402400_98403000	0.463291	0.240391	0.833785	0.24001	-1.60073	0.243885	0.32625	1.3571	1.15981	0.0946598	0.548781	-1.84461	1.78518	-1.03329	0.3138	0.0220818
chr12_98419800_98420400	0.959635	0.0425604	0.00144265	0.0113569	-2.77649	-3.76361	0.223949	1.35532	1.15546	NA	NA	NA	NA	NA	NA	NA
chr12_98420400_98421000	0.801592	0.001591	0.159125	0.0613727	-4.56546	-1.69252	0.243722	1.41476	1.19501	NA	NA	NA	NA	NA	NA	NA
chr12_98421000_98421600	0.737788	0.0984057	0.0459555	-0.0797708	-1.92794	-1.99851	0.237755	1.15803	0.991547	NA	NA	NA	NA	NA	NA	NA
chr12_98421600_98422200	0.936935	0.0165267	0.0993811	-0.0176729	-2.68785	-1.57059	0.222918	1.10644	0.946143	NA	NA	NA	NA	NA	NA	NA
chr12_98422200_98422800	0.48699	0.0022599	0.146419	-0.123926	-3.16027	-1.2522	0.177764	1.01391	0.856953	NA	NA	NA	NA	NA	NA	NA
chr12_98422800_98423400	0.305188	0.00512909	0.195024	-0.19655	-2.92836	-1.1324	0.190914	1.02814	0.869253	NA	NA	NA	NA	NA	NA	NA
chr12_98449200_98449800	0.854834	0.00892203	0.0440696	0.0456758	-3.89942	-2.5131	0.249151	1.4682	1.23577	NA	NA	NA	NA	NA	NA	NA
chr12_98452200_98452800	0.292898	0.00546643	0.251809	-0.280227	-4.17611	-1.42742	0.265327	1.47745	1.23994	NA	NA	NA	NA	NA	NA	NA
chr12_98452800_98453400	0.238606	5.84923e-07	0.0113521	-0.268439	-5.20694	2.15962	0.226714	0.989375	0.840626	0.00148821	0.0381683	-7.36656	1.29827	-5.67412	1.49043e-05	3.51587e-05
chr12_98453400_98454000	0.534813	6.78889e-05	0.00203549	-0.160633	-4.24162	2.76473	0.2581	1.0296	0.877684	0.00346116	0.019058	-7.00634	1.35293	-5.17866	4.5644e-05	6.36965e-05
chr12_98455200_98455800	0.893006	0.00103884	0.00314699	-0.0311077	-4.96303	-3.67585	0.230818	1.47831	1.22103	NA	NA	NA	NA	NA	NA	NA
chr12_98456400_98457000	0.400476	0.0113777	0.924158	-0.179712	-2.47009	0.0777042	0.213029	0.961782	0.814628	0.0172265	0.575386	-2.54779	1.26041	-2.02139	0.0568262	0.00528518
chr12_98457000_98457600	0.311025	0.0169581	0.792482	-0.224017	-2.33736	0.215747	0.220245	0.966063	0.818331	0.0202479	0.533946	-2.55311	1.26607	-2.01655	0.05737	0.00532704
chr12_98472000_98472600	0.982458	0.0274943	0.611431	0.00651146	-3.34851	-0.643791	0.295572	1.5015	1.26409	NA	NA	NA	NA	NA	NA	NA
chr12_9849000_9849600	0.541734	0.122257	0.0123767	0.147813	-1.9676	-2.74351	0.241587	1.26474	1.08124	NA	NA	NA	NA	NA	NA	NA
chr12_98490600_98491200	0.0333592	0.0139402	0.5878	0.611013	-3.16426	0.589787	0.284046	1.2691	1.08535	0.0186932	0.441518	-3.75405	1.66991	-2.24806	0.0360076	0.00372179
chr12_9849600_9850200	0.0630924	0.193164	0.0100524	0.471164	-1.73366	-2.95709	0.251293	1.32522	1.13161	NA	NA	NA	NA	NA	NA	NA
chr12_98503200_98503800	0.408772	0.758225	0.0999583	-0.157542	-0.260585	-1.19845	0.190084	0.844751	0.723206	NA	NA	NA	NA	NA	NA	NA
chr12_98503800_98504400	0.904315	0.150269	0.305058	-0.0262307	-1.2308	0.751892	0.217769	0.850401	0.730133	0.0656903	0.271762	-1.98269	1.12084	-1.76894	0.0921532	0.00777734
chr12_98515200_98515800	0.554278	0.00953787	0.2018	0.095021	-2.21441	-0.924073	0.160255	0.841321	0.720203	NA	NA	NA	NA	NA	NA	NA
chr12_98515800_98516400	0.869226	0.00121098	0.0126296	-0.0326232	-3.95085	-2.57891	0.197747	1.19332	1.01936	NA	NA	NA	NA	NA	NA	NA
chr12_98516400_98517000	0.731491	0.0564382	0.0218825	-0.0891455	-2.87605	-2.91348	0.259221	1.4939	1.25531	NA	NA	NA	NA	NA	NA	NA
chr12_98520000_98520600	0.779169	0.028001	0.0172637	0.071031	-3.27437	-3.00182	0.252781	1.47313	1.2442	NA	NA	NA	NA	NA	NA	NA
chr12_98533800_98534400	0.440699	0.0124662	0.668157	-0.218578	-3.67657	-0.528739	0.282606	1.45048	1.23055	NA	NA	NA	NA	NA	NA	NA
chr12_98538600_98539200	0.380857	0.476223	0.0157896	0.276214	1.0251	-2.99654	0.314103	1.43469	1.2248	0.173195	0.0446926	4.02164	1.88639	2.13192	0.0456013	0.00445716
chr12_98554200_98554800	0.0689153	0.0170561	0.574317	-0.499644	-3.29079	-0.654716	0.272357	1.36137	1.16257	NA	NA	NA	NA	NA	NA	NA
chr12_98577600_98578200	0.725077	0.064419	0.001507	0.0825048	-2.62838	-3.86943	0.234083	1.40896	1.19287	NA	NA	NA	NA	NA	NA	NA
chr12_98580000_98580600	0.117224	0.109137	0.411243	0.465193	-2.30315	-1.00463	0.29494	1.42752	1.21858	NA	NA	NA	NA	NA	NA	NA
chr12_98583600_98584200	0.0550296	0.0372392	0.406345	-0.627054	-3.5413	-1.15884	0.323814	1.68215	1.39098	NA	NA	NA	NA	NA	NA	NA
chr12_98590800_98591400	0.477586	0.0444625	0.0112109	0.171226	-2.70555	-2.92625	0.240385	1.33291	1.13701	NA	NA	NA	NA	NA	NA	NA
chr12_98593200_98593800	0.200432	0.000520251	0.263037	-0.290401	-4.3456	-1.17267	0.225642	1.22027	1.0431	NA	NA	NA	NA	NA	NA	NA
chr12_98593800_98594400	0.259624	0.178466	0.0341401	-0.19032	-1.19007	-1.61029	0.168077	0.879596	0.75194	NA	NA	NA	NA	NA	NA	NA
chr12_98605800_98606400	0.12643	0.00538773	0.0716062	-0.376164	-3.92528	-2.14706	0.244512	1.38628	1.18179	NA	NA	NA	NA	NA	NA	NA
chr12_98608200_98608800	0.132602	0.024943	0.0219666	-0.380527	-3.34142	-2.83536	0.251401	1.47253	1.22244	NA	NA	NA	NA	NA	NA	NA
chr12_98609400_98610000	0.0293808	0.00446911	0.482794	-0.632494	-4.63245	-0.955282	0.287078	1.60036	1.35717	NA	NA	NA	NA	NA	NA	NA
chr12_98610000_98610600	0.0103478	0.00158353	0.258223	-0.688034	-4.97724	-1.49205	0.264353	1.54167	1.31378	NA	NA	NA	NA	NA	NA	NA
chr12_98643600_98644200	0.298966	0.00100663	0.0539706	-0.214937	-4.00504	-1.97889	0.206092	1.1896	1.01737	NA	NA	NA	NA	NA	NA	NA
chr12_98644200_98644800	0.958973	5.39505e-05	0.566264	-0.00818274	-3.35616	0.397365	0.158753	0.803017	0.690993	0.00329986	0.430241	-3.75352	1.05939	-3.5431	0.00204081	0.000454631
chr12_98644800_98645400	0.997512	0.03467	0.935352	-0.000518041	-1.56658	0.0516775	0.165783	0.733723	0.635842	0.0277712	0.578243	-1.61826	0.970899	-1.66676	0.111146	0.00906154
chr12_98645400_98646000	0.733043	0.00277784	0.0764342	-0.08597	-4.53621	-2.21681	0.251499	1.48685	1.24101	NA	NA	NA	NA	NA	NA	NA
chr12_98678400_98679000	0.0532275	0.0457041	0.00491715	-0.364924	-2.11349	-2.53973	0.187022	1.04736	0.887246	NA	NA	NA	NA	NA	NA	NA
chr12_98679000_98679600	0.351317	0.0333754	0.0596507	0.224891	-2.68212	-2.02595	0.240403	1.24697	1.06609	NA	NA	NA	NA	NA	NA	NA
chr12_98679600_98680200	0.188124	0.00256752	0.000621948	0.231344	-3.48199	-3.39711	0.174829	1.13191	0.968022	NA	NA	NA	NA	NA	NA	NA
chr12_98689200_98689800	0.891906	0.0139024	0.420278	-0.0378379	-3.62712	-0.99209	0.277883	1.45415	1.22698	NA	NA	NA	NA	NA	NA	NA
chr12_98736600_98737200	0.911599	0.0459029	0.0794522	-0.0286862	-2.78654	-2.0839	0.257869	1.38218	1.17865	NA	NA	NA	NA	NA	NA	NA
chr12_98737200_98737800	0.757451	0.0236156	0.824526	-0.0915187	-3.11278	0.25798	0.295703	1.35876	1.1611	0.0233494	0.54529	-3.37076	1.78729	-1.88596	0.0739081	0.00651306
chr12_98740800_98741400	0.340408	0.952056	0.949762	0.269161	-0.0646672	0.0577632	0.28127	1.07342	0.914977	0.320126	0.582155	-0.12243	1.41046	-0.0868015	0.931692	0.0623957
chr12_98741400_98742000	0.341971	0.129408	0.965245	0.277688	-1.90975	0.0468172	0.291124	1.25119	1.07236	0.0590947	0.585778	-1.95657	1.64786	-1.18734	0.249005	0.017927
chr12_98745600_98746200	0.715834	0.752848	0.0492406	-0.0601944	-0.237135	-1.29109	0.164987	0.751455	0.650258	NA	NA	NA	NA	NA	NA	NA
chr12_98746200_98746800	0.968497	0.829447	0.165876	-0.00728852	0.1657	-0.92666	0.184188	0.767647	0.664949	0.286756	0.173875	1.09236	1.0156	1.07558	0.294919	0.0208733
chr12_98748000_98748600	0.0376713	0.0460526	0.139672	-0.581785	-3.05351	-1.88159	0.276991	1.51567	1.26595	NA	NA	NA	NA	NA	NA	NA
chr12_98748600_98749200	0.334125	0.00929376	0.0363335	-0.241386	-3.86106	-2.61873	0.248974	1.46178	1.23785	NA	NA	NA	NA	NA	NA	NA
chr12_98749800_98750400	0.827223	0.00382837	0.00284896	0.0449181	-3.84187	-3.38377	0.205373	1.30404	1.11209	NA	NA	NA	NA	NA	NA	NA
chr12_98750400_98751000	0.944957	0.121048	0.00200988	0.0148951	-1.81832	-3.14431	0.215318	1.16496	0.996922	NA	NA	NA	NA	NA	NA	NA
chr12_98751000_98751600	0.177022	0.184045	0.0231722	0.369824	-1.97464	-2.89782	0.272427	1.4784	1.26081	NA	NA	NA	NA	NA	NA	NA
chr12_98753400_98754000	0.103386	0.17798	0.560894	0.426629	-1.49342	-0.550359	0.260071	1.10256	0.943934	NA	NA	NA	NA	NA	NA	NA
chr12_9875400_9876000	0.428684	0.0158452	0.606858	-0.143995	-1.94887	0.354714	0.181358	0.79701	0.687637	0.0197077	0.451104	-2.30359	1.05265	-2.18837	0.0406803	0.00408163
chr12_98754000_98754600	0.695309	0.00453466	6.13578e-06	0.0953106	1.72289	2.47027	0.242799	0.596211	0.523412	0.0121135	0.00781525	-0.74738	0.793364	-0.942039	0.357413	0.0248963
chr12_98757000_98757600	0.172786	0.394963	0.00301726	0.36658	-1.28502	-3.76938	0.267379	1.50551	1.24643	NA	NA	NA	NA	NA	NA	NA
chr12_98757600_98758200	0.0453665	0.488559	0.00570572	0.544726	-0.995464	-3.43655	0.269516	1.4331	1.22213	NA	NA	NA	NA	NA	NA	NA
chr12_9876000_9876600	0.349567	0.011676	0.0122602	-0.191605	-2.91018	-2.47255	0.204076	1.13733	0.973111	NA	NA	NA	NA	NA	NA	NA
chr12_98761800_98762400	0.510407	0.00244337	0.224323	-0.16824	-4.44559	-1.48503	0.254884	1.43774	1.21618	NA	NA	NA	NA	NA	NA	NA
chr12_98762400_98763000	0.194467	0.0203505	0.316685	0.364001	-3.49592	-1.2579	0.279065	1.48808	1.25133	NA	NA	NA	NA	NA	NA	NA
chr12_98784000_98784600	0.475589	0.180636	0.0224087	-0.193044	-2.00845	-2.90073	0.269789	1.49195	1.25486	NA	NA	NA	NA	NA	NA	NA
chr12_98811000_98811600	0.671375	0.0386403	0.0257285	0.105957	-2.86964	-2.64452	0.249165	1.37325	1.17181	NA	NA	NA	NA	NA	NA	NA
chr12_98813400_98814000	0.0070825	0.001735	0.72285	-0.729739	-3.99729	0.380035	0.266591	1.24912	1.0692	0.00862412	0.505871	-4.37733	1.64423	-2.66224	0.0149622	0.00190842
chr12_98814000_98814600	0.829841	0.563583	0.000464192	-0.0672367	-0.590211	3.11973	0.312223	1.01928	0.868035	0.202567	0.0125198	-3.70994	1.33881	-2.77107	0.0117865	0.00159683
chr12_98829000_98829600	0.49154	0.80571	0.841516	0.204426	-0.280299	0.194373	0.296331	1.13722	0.970102	0.279742	0.551016	-0.474673	1.49478	-0.317553	0.754115	0.0507979
chr12_98853600_98854200	0.787679	0.0282193	0.104653	-0.0735626	-3.41051	-2.07886	0.272561	1.53655	1.27196	NA	NA	NA	NA	NA	NA	NA
chr12_98856600_98857200	0.996902	0.84388	0.50101	-0.00119629	-0.249414	-0.730392	0.307501	1.26391	1.08234	NA	NA	NA	NA	NA	NA	NA
chr12_98870400_98871000	0.816186	0.0161734	0.206362	0.0637575	-3.74366	-1.61463	0.273713	1.53588	1.27124	NA	NA	NA	NA	NA	NA	NA
chr12_98893200_98893800	0.253647	0.503832	0.00898466	-0.329626	-1.04889	-3.4923	0.287449	1.56462	1.31615	NA	NA	NA	NA	NA	NA	NA
chr12_98894400_98895000	0.0359312	2.00094e-05	0.277169	-0.421584	-5.1887	-1.09317	0.198841	1.17095	1.00164	NA	NA	NA	NA	NA	NA	NA
chr12_98895000_98895600	0.159291	8.21528e-06	0.287235	-0.251194	-4.82697	-0.94543	0.177427	1.03819	0.884664	NA	NA	NA	NA	NA	NA	NA
chr12_989400_990000	0.00921593	0.175958	0.183708	0.725273	-1.7638	-1.48155	0.274273	1.29607	1.10836	NA	NA	NA	NA	NA	NA	NA
chr12_99000_99600	0.457506	0.00246839	0.0242536	0.173883	-4.47184	-2.74577	0.233327	1.44775	1.20412	NA	NA	NA	NA	NA	NA	NA
chr12_990000_990600	0.668845	0.0292707	0.0245734	0.0702231	-2.02209	-1.77531	0.163793	0.917153	0.780319	NA	NA	NA	NA	NA	NA	NA
chr12_99004800_99005400	0.0776269	0.539908	0.000302476	-0.43849	-0.842049	-4.3421	0.246479	1.37004	1.16863	NA	NA	NA	NA	NA	NA	NA
chr12_990600_991200	0.99246	0.000103713	0.0212182	-0.00144285	-4.05048	-1.99128	0.152387	1.01063	0.853525	NA	NA	NA	NA	NA	NA	NA
chr12_99062400_99063000	0.377093	0.0882972	0.0461764	-0.227325	-2.37291	-2.37079	0.256468	1.3815	1.17746	NA	NA	NA	NA	NA	NA	NA
chr12_9910800_9911400	0.604583	7.04515e-60	1.25765e-64	0.13516	6.68673	7.01609	0.260366	0.221304	0.210786	0	0.000209918	-0.329364	0.305624	-1.07768	0.294005	0.0208138
chr12_991200_991800	0.635513	0.0593389	0.0139806	0.115282	-2.53463	-2.83228	0.242635	1.33211	1.13644	NA	NA	NA	NA	NA	NA	NA
chr12_99138600_99139200	0.305367	0.0764284	0.868624	-0.355304	-2.8622	-0.222201	0.345243	1.60227	1.34065	NA	NA	NA	NA	NA	NA	NA
chr12_99146400_99147000	0.582942	0.0188548	0.713997	-0.166401	-3.32196	0.437988	0.302271	1.39646	1.19242	0.0211932	0.502034	-3.75995	1.83629	-2.04758	0.053963	0.00507608
chr12_9919200_9919800	0.687103	0.00101357	0.121531	0.0968198	-4.70948	-1.85255	0.239825	1.3997	1.18845	NA	NA	NA	NA	NA	NA	NA
chr12_9919800_9920400	0.584265	0.310439	0.00389772	0.109939	-1.03104	-2.52216	0.200412	1.01245	0.857824	NA	NA	NA	NA	NA	NA	NA
chr12_9920400_9921000	0.723475	0.0103789	0.461763	0.0951655	-3.65539	-0.879334	0.268373	1.40504	1.19121	NA	NA	NA	NA	NA	NA	NA
chr12_99237600_99238200	0.624265	0.238912	0.103989	0.136338	-1.58301	-1.87338	0.277668	1.33783	1.14402	NA	NA	NA	NA	NA	NA	NA
chr12_99238200_99238800	0.599867	0.262563	0.0457923	-0.133071	-1.33878	-2.05561	0.25303	1.18966	1.0191	NA	NA	NA	NA	NA	NA	NA
chr12_99321000_99321600	0.863056	4.79246e-05	0.407352	0.031969	-3.80817	0.637585	0.184968	0.904551	0.766956	0.00322304	0.338189	-4.44576	1.18593	-3.74875	0.00126505	0.000326248
chr12_9936000_9936600	0.953325	0.0423928	0.535896	0.0162053	-2.73996	-0.70882	0.276315	1.33638	1.14193	NA	NA	NA	NA	NA	NA	NA
chr12_99364800_99365400	0.288257	0.737282	0.0448586	-0.274165	0.366954	-1.88113	0.25709	1.09151	0.928499	0.258956	0.0770552	2.24808	1.433	1.56879	0.132384	0.010465
chr12_99365400_99366000	0.108428	0.508367	0.107933	-0.432104	0.722011	-1.50062	0.26728	1.08859	0.926899	0.184076	0.130168	2.22263	1.42974	1.55457	0.135732	0.0106831
chr12_99366000_99366600	0.339721	0.012947	0.0532042	-0.240038	-3.62629	-2.3612	0.250478	1.43857	1.20998	NA	NA	NA	NA	NA	NA	NA
chr12_9943200_9943800	0.888129	0.000977002	0.110191	0.0284064	-3.71571	-1.51215	0.201529	1.10073	0.94006	NA	NA	NA	NA	NA	NA	NA
chr12_99455400_99456000	0.459067	0.0358875	0.252989	0.200424	-2.94197	-1.3594	0.26988	1.38725	1.18381	NA	NA	NA	NA	NA	NA	NA
chr12_99463800_99464400	0.940541	0.152288	0.0010781	0.0176832	-1.94611	-3.85481	0.236602	1.35134	1.15205	NA	NA	NA	NA	NA	NA	NA
chr12_99521400_99522000	0.699486	0.299095	0.0647398	-0.11277	-1.5785	-2.33789	0.291481	1.51395	1.25476	NA	NA	NA	NA	NA	NA	NA
chr12_9952200_9952800	0.680909	0.269694	0.603594	-0.0931121	-1.07868	-0.429856	0.225907	0.973008	0.825792	NA	NA	NA	NA	NA	NA	NA
chr12_99522000_99522600	0.0286583	0.0432272	0.786829	-0.710496	-2.95896	0.330457	0.321007	1.4491	1.21939	0.0308653	0.531927	-3.28942	1.89389	-1.73686	0.0977907	0.00816077
chr12_9958200_9958800	0.238583	0.102929	0.348118	0.328556	-2.15847	-1.05833	0.277474	1.31402	1.12381	NA	NA	NA	NA	NA	NA	NA
chr12_99584400_99585000	0.673305	0.395205	0.0332729	-0.114122	-0.83007	1.77683	0.270052	0.972998	0.825599	0.145823	0.0652422	-2.6069	1.27606	-2.04293	0.0544622	0.00511278
chr12_99585000_99585600	0.775862	0.0583814	0.0608202	-0.0700488	-1.78474	1.50331	0.245508	0.934404	0.794736	0.0360415	0.0915669	-3.28806	1.22667	-2.68048	0.0143787	0.00185286
chr12_99618600_99619200	0.840611	0.0440347	0.040606	0.0493169	-2.61621	-2.27238	0.24472	1.28626	1.09849	NA	NA	NA	NA	NA	NA	NA
chr12_99619200_99619800	0.782106	0.0567885	0.0151742	-0.0641837	-2.32467	-2.54547	0.231575	1.20923	1.03409	NA	NA	NA	NA	NA	NA	NA
chr12_99637200_99637800	0.249653	0.999303	0.0434773	0.381514	-0.00137137	-2.69416	0.329893	1.56618	1.32103	NA	NA	NA	NA	NA	NA	NA
chr12_99723000_99723600	0.717154	0.127194	0.03648	-0.0738688	-1.57043	-1.8285	0.203455	1.02288	0.865	NA	NA	NA	NA	NA	NA	NA
chr12_9975600_9976200	0.15877	0.296556	0.0639213	-0.397754	-1.49437	-2.27456	0.280594	1.42571	1.21699	NA	NA	NA	NA	NA	NA	NA
chr12_9976200_9976800	0.986767	0.301459	0.0295183	-0.00442495	-1.42142	-2.57406	0.266258	1.37	1.16933	NA	NA	NA	NA	NA	NA	NA
chr12_99777600_99778200	0.241789	0.00226972	0.00684869	0.259791	-4.35328	-3.24096	0.220909	1.39727	1.17896	NA	NA	NA	NA	NA	NA	NA
chr12_99788400_99789000	0.295304	0.265681	0.00604931	0.281918	-1.68747	-3.52199	0.268267	1.50939	1.26151	NA	NA	NA	NA	NA	NA	NA
chr12_99918000_99918600	0.655854	0.584566	0.00616593	0.126907	-0.844538	-3.5964	0.284101	1.54077	1.29119	NA	NA	NA	NA	NA	NA	NA
chr12_99984600_99985200	0.550797	0.00299504	0.583553	-0.148252	-3.74829	-0.581938	0.247846	1.23848	1.05882	NA	NA	NA	NA	NA	NA	NA
chr13_100033800_100034400	0.294783	0.0193305	0.0875577	0.264766	-3.24849	-2.01367	0.251673	1.37112	1.16959	NA	NA	NA	NA	NA	NA	NA
chr13_100034400_100035000	0.932823	0.00941022	0.0738269	-0.0208217	-3.6462	-2.12579	0.246525	1.38277	1.17932	NA	NA	NA	NA	NA	NA	NA
chr13_100050000_100050600	0.69644	1.28999e-14	8.59113e-20	0.112276	4.20472	4.66862	0.28714	0.482111	0.430683	0.00016313	0.00362894	-0.463897	0.646466	-0.717589	0.481309	0.0329011
chr13_100075800_100076400	0.107457	0.00245217	0.265219	-0.425498	-4.61495	-1.41069	0.262463	1.49307	1.26059	NA	NA	NA	NA	NA	NA	NA
chr13_100076400_100077000	0.0273156	0.00202799	0.616175	-0.583896	-4.19106	-0.571153	0.261516	1.32999	1.13659	NA	NA	NA	NA	NA	NA	NA
chr13_100077000_100077600	0.575597	0.0752571	0.476034	0.11083	-1.64528	-0.559444	0.19746	0.917315	0.782641	NA	NA	NA	NA	NA	NA	NA
chr13_100077600_100078200	0.913256	0.000548727	0.516143	0.0225023	-3.71425	-0.579574	0.206161	1.04752	0.890117	NA	NA	NA	NA	NA	NA	NA
chr13_100078200_100078800	0.926734	0.0201647	0.409783	0.0202964	-2.40972	-0.718914	0.220284	1.02417	0.869297	NA	NA	NA	NA	NA	NA	NA
chr13_100078800_100079400	0.903176	0.00019406	0.494156	0.0230233	-3.4847	0.528191	0.188881	0.9078	0.770305	0.00437744	0.389803	-4.01289	1.19058	-3.37055	0.0030409	0.00059901
chr13_100081200_100081800	0.064892	0.639812	0.143112	0.649575	0.550023	1.46692	0.348833	1.17254	0.995593	0.227806	0.156982	-0.916895	1.5382	-0.596083	0.557807	0.0378878
chr13_100084200_100084800	0.488826	0.913662	0.215095	-0.203086	-0.137945	-1.35437	0.292549	1.26979	1.08707	NA	NA	NA	NA	NA	NA	NA
chr13_100084800_100085400	0.0269438	0.103984	0.151556	-0.581716	-2.06591	-1.55668	0.259897	1.26157	1.07899	NA	NA	NA	NA	NA	NA	NA
chr13_100088400_100089000	0.652616	0.0201093	0.758854	-0.1069	-2.38978	0.264604	0.236926	1.01524	0.860091	0.021778	0.521311	-2.65439	1.33059	-1.9949	0.0598606	0.00550555
chr13_100089000_100089600	0.699613	0.0059738	0.638987	0.0852196	-2.71998	0.387371	0.220367	0.972738	0.823767	0.0133684	0.466773	-3.10735	1.27468	-2.43775	0.0242383	0.00274969
chr13_100101000_100101600	0.335376	0.17021	0.231775	-0.285828	-2.00903	-1.49421	0.29558	1.45651	1.24358	NA	NA	NA	NA	NA	NA	NA
chr13_100150200_100150800	0.374353	0.514127	0.165823	-0.270719	-0.939019	-1.70747	0.303672	1.43524	1.22509	NA	NA	NA	NA	NA	NA	NA
chr13_100150800_100151400	0.566441	0.30926	0.0903369	0.159664	-1.41252	-2.01542	0.277771	1.38365	1.18096	NA	NA	NA	NA	NA	NA	NA
chr13_100152000_100152600	0.771871	0.0770986	0.66515	-0.0848223	-2.43504	-0.506065	0.29194	1.36629	1.16651	NA	NA	NA	NA	NA	NA	NA
chr13_100194000_100194600	0.0181029	0.106514	0.469412	0.798512	-2.69444	-1.00615	0.333478	1.65752	1.38663	NA	NA	NA	NA	NA	NA	NA
chr13_100223400_100224000	0.91804	1.84028e-05	0.492822	-0.0174444	-4.44866	-0.580712	0.169186	0.999253	0.844285	NA	NA	NA	NA	NA	NA	NA
chr13_100224000_100224600	0.822881	2.7519e-06	0.667251	0.0370678	-4.4212	0.329	0.165257	0.900631	0.763472	0.00186746	0.480765	-4.7502	1.18069	-4.02324	0.000666306	0.000218256
chr13_100225800_100226400	0.543848	0.252045	0.000663649	-0.151382	-1.67507	-4.27141	0.248721	1.45579	1.22378	NA	NA	NA	NA	NA	NA	NA
chr13_100237800_100238400	0.154314	0.268538	0.0181203	-0.413996	-1.75613	-3.12753	0.288904	1.58025	1.30634	NA	NA	NA	NA	NA	NA	NA
chr13_100282200_100282800	0.68573	0.00848111	0.0145568	0.0916497	-3.51186	-2.77556	0.22597	1.31337	1.12047	NA	NA	NA	NA	NA	NA	NA
chr13_100282800_100283400	0.659355	0.0634414	0.000399623	-0.101831	-2.72286	-4.41276	0.23047	1.45417	1.21335	NA	NA	NA	NA	NA	NA	NA
chr13_100283400_100284000	0.0660717	0.16323	0.00095944	0.496814	-1.2983	2.6738	0.267984	0.925766	0.790805	0.0697933	0.0150352	-3.9721	1.21754	-3.26239	0.00389847	0.000711387
chr13_100284000_100284600	0.0433315	0.0661805	0.53072	0.535461	-2.24752	-0.652464	0.262366	1.21282	1.03792	NA	NA	NA	NA	NA	NA	NA
chr13_100284600_100285200	0.617534	0.00246409	0.11118	-0.119092	-4.10669	-1.81957	0.23791	1.3293	1.13435	NA	NA	NA	NA	NA	NA	NA
chr13_100285200_100285800	0.976852	0.00135243	0.0444903	0.00688583	-4.86757	-2.5006	0.23685	1.48534	1.2321	NA	NA	NA	NA	NA	NA	NA
chr13_100336800_100337400	0.0153109	0.162266	0.00940994	0.678935	-1.39474	2.22662	0.276195	0.992234	0.84441	0.0694946	0.0350685	-3.62136	1.3029	-2.77945	0.0115705	0.00157738
chr13_100376400_100377000	0.0097281	0.0732184	0.0288834	-0.662836	-2.45474	-2.56325	0.252512	1.3589	1.15976	NA	NA	NA	NA	NA	NA	NA
chr13_100393200_100393800	0.303812	0.174089	0.699722	0.273555	-1.45861	0.352138	0.264952	1.06714	0.910933	0.0732649	0.495623	-1.81075	1.40307	-1.29056	0.211576	0.0155301
chr13_100403400_100404000	0.626543	0.519832	0.0940833	0.139908	-0.889345	-1.98548	0.286824	1.37798	1.17703	NA	NA	NA	NA	NA	NA	NA
chr13_100404000_100404600	0.226081	0.110508	6.65219e-05	0.268933	-2.26833	-4.91856	0.221087	1.41143	1.19238	NA	NA	NA	NA	NA	NA	NA
chr13_100423200_100423800	0.745907	0.0600934	0.80213	-0.09391	-2.55514	-0.288902	0.28918	1.34692	1.15047	NA	NA	NA	NA	NA	NA	NA
chr13_100430400_100431000	0.666196	0.0170091	0.106072	0.107986	-3.20992	-1.84394	0.249746	1.32733	1.13288	NA	NA	NA	NA	NA	NA	NA
chr13_100434000_100434600	0.586464	0.252252	0.541096	0.161701	-1.51993	-0.69315	0.296505	1.32154	1.1311	NA	NA	NA	NA	NA	NA	NA
chr13_100435800_100436400	0.0986818	0.251711	0.760632	0.528141	-1.59942	-0.362167	0.317494	1.38906	1.18624	NA	NA	NA	NA	NA	NA	NA
chr13_100466400_100467000	0.741572	0.0670227	0.000370308	-0.0711771	-2.38911	-4.03756	0.215367	1.29327	1.10362	NA	NA	NA	NA	NA	NA	NA
chr13_100467000_100467600	0.541335	0.0407096	0.00204725	-0.133005	-2.69688	-3.50645	0.21717	1.30438	1.11379	NA	NA	NA	NA	NA	NA	NA
chr13_100471800_100472400	0.732712	0.149523	8.02104e-21	-0.0874876	-0.755236	5.21034	0.255609	0.520855	0.462837	0.0654712	0.00345132	-5.96558	0.696784	-8.56159	4.02339e-08	0
chr13_100472400_100473000	0.265688	0.0577899	0.00185162	0.322155	-1.97737	2.78769	0.288161	1.03278	0.876696	0.0358576	0.0184608	-4.76506	1.35471	-3.5174	0.00216603	0.000473149
chr13_100478400_100479000	0.289712	0.0234998	0.347633	0.277601	-2.98879	-1.04976	0.261103	1.30353	1.11359	NA	NA	NA	NA	NA	NA	NA
chr13_100492200_100492800	0.753382	0.0076332	0.0486959	-0.071966	-3.38663	-2.1239	0.228563	1.24917	1.06709	NA	NA	NA	NA	NA	NA	NA
chr13_100492800_100493400	0.34928	0.310861	0.0881247	0.248947	-1.25423	-1.81394	0.264992	1.23269	1.05549	NA	NA	NA	NA	NA	NA	NA
chr13_100496400_100497000	0.314643	0.0186245	0.348786	0.27834	-3.54943	-1.17188	0.275715	1.48912	1.24613	NA	NA	NA	NA	NA	NA	NA
chr13_100511400_100512000	0.278292	0.00850103	0.061235	0.279403	-4.02084	-2.34749	0.25661	1.50418	1.24303	NA	NA	NA	NA	NA	NA	NA
chr13_100512000_100512600	0.328166	0.333913	0.838787	-0.196989	-0.785085	0.142256	0.200684	0.809408	0.697803	0.125371	0.550374	-0.927341	1.06868	-0.867747	0.395826	0.0273707
chr13_100512600_100513200	0.0998309	0.389897	0.365622	-0.446243	-0.994329	-0.896832	0.269184	1.1525	0.987754	NA	NA	NA	NA	NA	NA	NA
chr13_100521000_100521600	0.117301	0.0844302	0.0350831	0.380843	-2.08587	-2.18703	0.241512	1.19937	1.02669	NA	NA	NA	NA	NA	NA	NA
chr13_100521600_100522200	0.113139	0.00867737	0.00760357	0.34958	-3.42538	-2.97669	0.219138	1.28493	1.09741	NA	NA	NA	NA	NA	NA	NA
chr13_100523400_100524000	0.660028	0.320332	0.00224444	-0.116223	-1.50765	-3.93904	0.263598	1.51117	1.26287	NA	NA	NA	NA	NA	NA	NA
chr13_100525200_100525800	0.599458	0.00110602	0.944342	0.125296	-3.67564	0.0659817	0.237978	1.10105	0.943249	0.00749012	0.580801	-3.74163	1.44984	-2.58072	0.0178553	0.00217943
chr13_100525800_100526400	0.348636	0.0529423	0.0274654	0.213221	-2.26513	-2.2139	0.226659	1.15945	0.992544	NA	NA	NA	NA	NA	NA	NA
chr13_100526400_100527000	0.474006	0.0740175	0.000138848	0.139983	-2.14076	-3.99201	0.194932	1.18842	1.01586	NA	NA	NA	NA	NA	NA	NA
chr13_100529400_100530000	0.788868	0.00373684	0.000795757	-0.0543165	-4.14099	-4.10386	0.202412	1.40177	1.19407	NA	NA	NA	NA	NA	NA	NA
chr13_100530000_100530600	0.0193584	0.390562	0.106999	-0.686641	-1.2379	-1.98993	0.289885	1.43684	1.22585	NA	NA	NA	NA	NA	NA	NA
chr13_100530600_100531200	0.507804	0.400479	0.0394024	0.179884	-1.13182	-2.38558	0.270853	1.34166	1.14613	NA	NA	NA	NA	NA	NA	NA
chr13_100531800_100532400	0.668957	0.000634915	0.100857	0.0912204	-4.20327	-1.69471	0.212845	1.1998	1.02541	NA	NA	NA	NA	NA	NA	NA
chr13_100532400_100533000	0.577544	0.0339982	0.00042408	-0.0983118	-2.28317	-3.28342	0.176055	1.06529	0.907049	NA	NA	NA	NA	NA	NA	NA
chr13_100533000_100533600	0.634884	0.466019	0.0143621	0.125552	-0.937367	-2.72365	0.26376	1.28201	1.09728	NA	NA	NA	NA	NA	NA	NA
chr13_100533600_100534200	0.724651	0.000632561	0.0901704	-0.0788424	-4.524	-1.88122	0.223331	1.29095	1.10174	NA	NA	NA	NA	NA	NA	NA
chr13_100534200_100534800	0.670326	0.000326731	0.0973517	0.0979798	-5.11359	-1.97042	0.229627	1.38435	1.17979	NA	NA	NA	NA	NA	NA	NA
chr13_100536000_100536600	0.768368	0.198674	0.437685	0.0853441	-1.74986	-0.901036	0.289164	1.3543	1.15731	NA	NA	NA	NA	NA	NA	NA
chr13_100536600_100537200	0.145074	0.0176608	0.0124985	0.349976	-3.3631	-3.0219	0.238703	1.39898	1.19265	NA	NA	NA	NA	NA	NA	NA
chr13_100537200_100537800	0.233174	0.084411	0.00324184	0.28657	-2.37727	-3.49878	0.239222	1.36684	1.16596	NA	NA	NA	NA	NA	NA	NA
chr13_100542000_100542600	0.851701	0.0616228	0.00963659	0.0438095	-2.38387	-2.83997	0.233863	1.26421	1.08051	NA	NA	NA	NA	NA	NA	NA
chr13_100542600_100543200	0.308141	0.00502538	0.027973	0.245116	-4.10596	-2.72379	0.239551	1.4381	1.2252	NA	NA	NA	NA	NA	NA	NA
chr13_100544400_100545000	0.993353	0.0179828	0.456792	0.00149707	-2.1268	-0.566718	0.179342	0.887257	0.759248	NA	NA	NA	NA	NA	NA	NA
chr13_100545000_100545600	0.801456	0.344782	0.0208358	-0.0472056	-0.889764	-1.86098	0.187331	0.938286	0.795257	NA	NA	NA	NA	NA	NA	NA
chr13_100545600_100546200	0.34964	0.224991	0.0110924	-0.246738	-1.74059	-3.13803	0.262837	1.42754	1.21747	NA	NA	NA	NA	NA	NA	NA
chr13_100552800_100553400	0.954837	3.33553e-05	0.0360827	-0.0106605	-5.26025	-2.21143	0.187865	1.22255	1.04389	NA	NA	NA	NA	NA	NA	NA
chr13_100553400_100554000	0.830902	3.32028e-05	0.513845	-0.044132	-4.72281	-0.614859	0.206239	1.09734	0.939149	NA	NA	NA	NA	NA	NA	NA
chr13_100561200_100561800	0.710561	0.0148137	0.116267	0.102585	-2.74191	1.50494	0.275815	1.10982	0.95164	0.0191678	0.136543	-4.24685	1.46196	-2.9049	0.00875761	0.00128191
chr13_100561800_100562400	0.677178	0.217469	0.0204386	0.11112	-1.19873	1.92808	0.266296	0.967161	0.8213	0.0873138	0.0507327	-3.12681	1.26883	-2.46433	0.0229099	0.00263635
chr13_100566000_100566600	0.165367	0.0215418	0.0271617	0.331383	-3.04274	-2.49392	0.237505	1.30753	1.11584	NA	NA	NA	NA	NA	NA	NA
chr13_100566600_100567200	0.842197	0.0876533	0.272854	0.056418	-2.37694	-1.29987	0.282809	1.38101	1.18033	NA	NA	NA	NA	NA	NA	NA
chr13_100580400_100581000	0.772809	0.000827116	0.523666	-0.0676856	-4.02594	-0.643097	0.233949	1.17532	1.00567	NA	NA	NA	NA	NA	NA	NA
chr13_100587600_100588200	0.802933	0.145486	0.0138228	-0.0672963	-2.20074	-3.19112	0.269104	1.50258	1.27826	NA	NA	NA	NA	NA	NA	NA
chr13_100588200_100588800	0.513698	0.0013379	0.785468	0.135651	-3.38253	-0.23788	0.207123	1.03114	0.872071	NA	NA	NA	NA	NA	NA	NA
chr13_100594800_100595400	0.980694	0.00970302	0.0961882	-0.00590116	-3.45564	-1.88212	0.243388	1.31599	1.12296	NA	NA	NA	NA	NA	NA	NA
chr13_100600800_100601400	0.190379	0.00253429	0.63221	-0.281922	-2.9738	0.392065	0.214147	0.9654	0.817181	0.00977079	0.463442	-3.36586	1.26483	-2.66113	0.0149985	0.00191107
chr13_100601400_100602000	0.00347772	0.00579778	0.0431749	-0.613445	-3.1348	-1.94887	0.206008	1.11699	0.954187	NA	NA	NA	NA	NA	NA	NA
chr13_100608600_100609200	0.0481227	0.111069	0.593885	-0.562566	-1.89086	0.539992	0.281913	1.17842	1.01015	0.0531802	0.444406	-2.43086	1.55212	-1.56615	0.133	0.0105041
chr13_100609200_100609800	0.127574	0.0967625	0.981685	-0.470245	-2.29296	0.0269194	0.306597	1.37047	1.17033	0.0486581	0.589973	-2.31988	1.80219	-1.28726	0.212702	0.0156065
chr13_100611000_100611600	0.02502	0.149478	0.66394	0.759223	-2.22894	-0.560451	0.334764	1.53704	1.28692	NA	NA	NA	NA	NA	NA	NA
chr13_100625400_100626000	0.121939	0.0368512	0.217074	-0.436282	-2.39146	1.20432	0.280194	1.13359	0.970837	0.0285751	0.211236	-3.59578	1.4925	-2.40923	0.0257433	0.00288236
chr13_100627200_100627800	0.132056	0.00130775	0.0294288	-0.333445	-4.27206	-2.44194	0.219982	1.29954	1.10868	NA	NA	NA	NA	NA	NA	NA
chr13_100629000_100629600	0.71141	0.45474	0.31912	0.104749	-0.938581	-1.07227	0.282501	1.25172	1.07207	NA	NA	NA	NA	NA	NA	NA
chr13_100629600_100630200	0.629711	0.760581	0.236539	0.143849	-0.402109	-1.33936	0.297637	1.31678	1.12618	NA	NA	NA	NA	NA	NA	NA
chr13_100641000_100641600	0.17296	0.0965476	0.725259	-0.463391	-2.72599	-0.479009	0.33813	1.62823	1.35999	NA	NA	NA	NA	NA	NA	NA
chr13_100641600_100642200	0.056776	0.0202463	0.131198	-0.515053	-3.56409	-1.91486	0.267904	1.51581	1.26045	NA	NA	NA	NA	NA	NA	NA
chr13_100642800_100643400	0.921421	0.00144884	0.226693	-0.0243769	-4.52176	-1.43509	0.246629	1.38878	1.18134	NA	NA	NA	NA	NA	NA	NA
chr13_100643400_100644000	0.199792	0.105501	0.539901	0.420976	-2.56984	-0.803368	0.32663	1.57624	1.30709	NA	NA	NA	NA	NA	NA	NA
chr13_100645200_100645800	0.83468	0.000115853	0.00854915	-0.0383577	-5.11339	-2.92831	0.183414	1.28531	1.09629	NA	NA	NA	NA	NA	NA	NA
chr13_100646400_100647000	0.943089	0.165889	0.00291039	-0.019157	-2.19199	-3.94615	0.267819	1.57297	1.29986	NA	NA	NA	NA	NA	NA	NA
chr13_100647000_100647600	0.299469	0.209173	0.000355075	0.257263	-1.88601	-4.57058	0.246935	1.49418	1.24526	NA	NA	NA	NA	NA	NA	NA
chr13_100648200_100648800	0.84906	0.0229636	0.896891	0.0567167	-3.19136	0.15367	0.297405	1.38637	1.18346	0.0230563	0.568126	-3.34503	1.8228	-1.83511	0.0814072	0.00703412
chr13_100653000_100653600	0.0325556	0.00107535	0.13158	-0.538937	-4.91149	-1.87404	0.249372	1.46751	1.23482	NA	NA	NA	NA	NA	NA	NA
chr13_100653600_100654200	0.403513	0.0734953	0.900847	0.249344	-2.36323	0.139921	0.29749	1.30952	1.1208	0.0410788	0.569338	-2.50315	1.72367	-1.45222	0.161948	0.0123682
chr13_100662600_100663200	0.0540047	0.0178263	0.218107	0.488215	-3.06953	-1.35243	0.251034	1.27876	1.09269	NA	NA	NA	NA	NA	NA	NA
chr13_100663800_100664400	0.0921051	0.00653535	0.204684	-0.459802	-4.37495	-1.66818	0.270918	1.58213	1.30852	NA	NA	NA	NA	NA	NA	NA
chr13_100665000_100665600	0.611707	0.00642814	0.00618168	-0.107225	-3.53102	-3.02826	0.2107	1.2743	1.08756	NA	NA	NA	NA	NA	NA	NA
chr13_100665600_100666200	0.725908	0.0820038	0.00020745	-0.0730549	-2.22596	-4.14038	0.207927	1.26976	1.08378	NA	NA	NA	NA	NA	NA	NA
chr13_100668000_100668600	0.794873	0.392739	0.0657055	0.0770173	-1.27737	-2.34045	0.295613	1.48951	1.26072	NA	NA	NA	NA	NA	NA	NA
chr13_100669200_100669800	0.275149	0.154735	0.31894	-0.322479	-1.91765	-1.14854	0.294232	1.33959	1.1479	NA	NA	NA	NA	NA	NA	NA
chr13_100669800_100670400	0.245653	0.0249976	0.0330996	-0.282881	-3.00437	-2.43654	0.242533	1.32451	1.131	NA	NA	NA	NA	NA	NA	NA
chr13_100670400_100671000	0.292414	0.708914	0.0371796	-0.284203	-0.473198	-2.27737	0.26882	1.26472	1.08142	NA	NA	NA	NA	NA	NA	NA
chr13_100673400_100674000	0.418122	8.92689e-05	0.630878	-0.181006	-4.6512	-0.473829	0.222824	1.1491	0.983749	NA	NA	NA	NA	NA	NA	NA
chr13_100674000_100674600	0.706929	0.00125598	0.687592	0.0839615	-3.49447	-0.363776	0.222811	1.05903	0.90257	NA	NA	NA	NA	NA	NA	NA
chr13_100674600_100675200	0.0015249	0.00850428	0.00632118	-0.733156	-3.78071	-3.34632	0.226272	1.41443	1.20512	NA	NA	NA	NA	NA	NA	NA
chr13_100675200_100675800	0.883533	0.0011043	0.0116352	0.0314722	-4.62895	-3.02366	0.214407	1.38642	1.18109	NA	NA	NA	NA	NA	NA	NA
chr13_100693800_100694400	0.613034	0.00974199	0.0298089	0.11077	-3.13662	-2.24576	0.218481	1.19515	1.02204	NA	NA	NA	NA	NA	NA	NA
chr13_100694400_100695000	0.51452	0.0188452	0.337958	0.174758	-3.1741	-1.09693	0.267358	1.33419	1.14046	NA	NA	NA	NA	NA	NA	NA
chr13_100698000_100698600	0.217842	0.00238303	0.0814815	-0.272389	-3.81302	-1.84673	0.219949	1.22999	1.05161	NA	NA	NA	NA	NA	NA	NA
chr13_100707000_100707600	0.253173	0.00556421	0.46545	-0.302638	-4.04559	-0.884284	0.263649	1.43434	1.20786	NA	NA	NA	NA	NA	NA	NA
chr13_100708200_100708800	0.65385	0.289524	0.0724524	0.130839	-1.59095	-2.30353	0.291089	1.49581	1.27174	NA	NA	NA	NA	NA	NA	NA
chr13_100715400_100716000	0.430499	0.170285	0.000411031	0.184541	-1.87126	-4.19731	0.233343	1.35687	1.15666	NA	NA	NA	NA	NA	NA	NA
chr13_100716600_100717200	0.0410036	0.0153513	0.989234	-0.603554	-3.5073	-0.0164664	0.292349	1.42737	1.21788	NA	NA	NA	NA	NA	NA	NA
chr13_100720800_100721400	0.447012	0.740201	0.0368246	0.221698	-0.47025	-2.54877	0.290648	1.41509	1.20799	NA	NA	NA	NA	NA	NA	NA
chr13_100721400_100722000	0.228938	0.179939	0.911948	-0.34567	-1.68953	-0.118785	0.285934	1.25303	1.07204	NA	NA	NA	NA	NA	NA	NA
chr13_100722600_100723200	0.94316	0.0397639	0.105742	0.0184526	-2.83886	-1.89966	0.258296	1.36645	1.166	NA	NA	NA	NA	NA	NA	NA
chr13_100728000_100728600	0.112371	0.654583	0.0809719	-0.471348	-0.638388	-2.13702	0.294834	1.4235	1.21486	NA	NA	NA	NA	NA	NA	NA
chr13_100735200_100735800	0.268141	0.00019143	0.16139	-0.25296	-5.10611	-1.59672	0.227436	1.3289	1.13354	NA	NA	NA	NA	NA	NA	NA
chr13_100735800_100736400	0.279556	0.000392028	0.275414	-0.257825	-4.82032	-1.23697	0.237419	1.32343	1.12925	NA	NA	NA	NA	NA	NA	NA
chr13_100749600_100750200	0.0375115	0.248346	0.0935519	0.569441	-1.54758	-1.92589	0.270883	1.33447	1.13984	NA	NA	NA	NA	NA	NA	NA
chr13_100751400_100752000	0.541599	0.061995	0.000112814	-0.138366	-2.81805	-4.94824	0.226071	1.49663	1.24158	NA	NA	NA	NA	NA	NA	NA
chr13_100797000_100797600	0.840274	0.138144	0.0657646	0.0552533	-2.15652	-2.26058	0.273592	1.44527	1.21797	NA	NA	NA	NA	NA	NA	NA
chr13_100803000_100803600	0.554907	0.313563	0.000257966	-0.133716	-1.27298	-4.03944	0.225874	1.25815	1.07432	NA	NA	NA	NA	NA	NA	NA
chr13_100821000_100821600	0.0793912	0.0117479	0.644534	-0.465156	-3.25943	-0.504154	0.263037	1.27494	1.09013	NA	NA	NA	NA	NA	NA	NA
chr13_100890600_100891200	0.388127	0.00440736	0.273663	-0.217706	-3.79252	-1.22825	0.251395	1.30809	1.11719	NA	NA	NA	NA	NA	NA	NA
chr13_100894200_100894800	0.627421	0.761924	0.287053	-0.144077	-0.392299	-1.18162	0.296124	1.29213	1.10525	NA	NA	NA	NA	NA	NA	NA
chr13_100897200_100897800	0.0357356	0.0713595	0.614749	-0.601474	-2.47773	-0.587153	0.283381	1.3626	1.16372	NA	NA	NA	NA	NA	NA	NA
chr13_100929000_100929600	0.886234	0.207258	0.000694201	-0.0354258	-1.85481	-4.2424	0.247114	1.46324	1.22008	NA	NA	NA	NA	NA	NA	NA
chr13_100944600_100945200	0.327327	0.0207111	0.158668	-0.278436	-2.70116	1.40198	0.283165	1.15314	0.988774	0.0220552	0.168413	-4.10314	1.51901	-2.70119	0.0137423	0.00178812
chr13_100945200_100945800	0.25262	0.045548	0.220447	0.319853	-2.25581	1.17828	0.278321	1.11707	0.95686	0.0316709	0.213559	-3.43409	1.47086	-2.33475	0.0300936	0.00323783
chr13_100946400_100947000	0.62961	0.163215	0.0191915	-0.126462	-1.33675	1.92144	0.261584	0.953148	0.810047	0.0697895	0.0491594	-3.25819	1.25087	-2.60475	0.0169519	0.00209949
chr13_100947000_100947600	0.400982	0.159607	0.00926935	-0.224403	-1.35515	2.15339	0.266292	0.957921	0.814972	0.0686623	0.0348299	-3.50854	1.25769	-2.78966	0.0113126	0.0015518
chr13_100953000_100953600	0.0150974	0.426891	0.00364344	-0.632676	-1.10382	-3.49891	0.256825	1.38483	1.18108	NA	NA	NA	NA	NA	NA	NA
chr13_100969800_100970400	0.126468	0.00438248	0.0824471	0.375527	-4.11822	-2.0942	0.244124	1.4195	1.19635	NA	NA	NA	NA	NA	NA	NA
chr13_100975200_100975800	0.0111944	0.00717538	0.793516	-0.733679	-3.89253	-0.319244	0.285016	1.4244	1.2171	NA	NA	NA	NA	NA	NA	NA
chr13_100975800_100976400	0.839543	0.00113456	0.649665	-0.0367587	-3.14115	-0.364068	0.181172	0.943118	0.799611	NA	NA	NA	NA	NA	NA	NA
chr13_100976400_100977000	0.738336	0.000116007	0.919086	0.0622666	-3.7986	0.0822601	0.185988	0.954903	0.808162	0.00390802	0.574127	-3.88086	1.25099	-3.10224	0.0056163	0.000920487
chr13_101013000_101013600	0.27395	0.00965843	0.326777	0.289276	-3.78936	-1.19473	0.263276	1.44216	1.21363	NA	NA	NA	NA	NA	NA	NA
chr13_101019000_101019600	0.836606	0.304439	1.66099e-06	0.0588458	-0.904673	3.80307	0.284746	0.877365	0.756679	0.115559	0.00706862	-4.70774	1.15859	-4.06334	0.000606675	0.000206643
chr13_101026200_101026800	0.141356	0.0693871	0.0192726	0.364693	-2.44081	-2.696	0.24642	1.33279	1.13737	NA	NA	NA	NA	NA	NA	NA
chr13_101034600_101035200	0.865264	0.085018	0.0121436	-0.0411715	-2.23003	-2.79229	0.242157	1.28471	1.09743	NA	NA	NA	NA	NA	NA	NA
chr13_101040600_101041200	0.127397	0.0486539	0.414233	-0.504543	-2.78003	0.976876	0.328804	1.39648	1.19255	0.0327878	0.342394	-3.7569	1.83639	-2.04581	0.0541525	0.00509113
chr13_101064600_101065200	0.868397	0.00448476	0.760758	0.04078	-3.31872	-0.29977	0.245618	1.14698	0.9824	NA	NA	NA	NA	NA	NA	NA
chr13_101065200_101065800	0.371315	0.00951426	0.492668	0.214582	-2.93579	-0.657292	0.239172	1.11502	0.955283	NA	NA	NA	NA	NA	NA	NA
chr13_101066400_101067000	0.250767	0.206757	0.000210897	-0.272004	-1.79375	-4.56519	0.235757	1.41351	1.1964	NA	NA	NA	NA	NA	NA	NA
chr13_101077800_101078400	0.746754	0.0170443	0.246536	-0.0842319	-3.28418	-1.34939	0.260277	1.35848	1.1591	NA	NA	NA	NA	NA	NA	NA
chr13_101082600_101083200	0.583378	0.0351405	0.0704467	-0.133069	-2.63852	-1.93253	0.242005	1.23903	1.0593	NA	NA	NA	NA	NA	NA	NA
chr13_101114400_101115000	0.0523035	0.0883682	0.772226	-0.579714	-2.36085	-0.340436	0.295926	1.37479	1.17359	NA	NA	NA	NA	NA	NA	NA
chr13_101180400_101181000	0.488722	0.158641	0.138633	0.199224	-2.06195	-1.84938	0.286917	1.45414	1.24098	NA	NA	NA	NA	NA	NA	NA
chr13_101207400_101208000	0.594381	0.0779047	0.419072	-0.106661	-1.44141	0.5655	0.199797	0.810996	0.697575	0.0425078	0.345392	-2.00691	1.06973	-1.87609	0.0753155	0.0066099
chr13_101208000_101208600	0.697018	0.379656	0.549943	-0.0733272	-0.637306	0.375434	0.187906	0.722896	0.626304	0.140639	0.421199	-1.01274	0.95647	-1.05883	0.302298	0.0213541
chr13_101226600_101227200	0.139413	9.48842e-05	0.0181568	0.279111	-4.9579	-2.51257	0.187664	1.22978	1.04981	NA	NA	NA	NA	NA	NA	NA
chr13_101233200_101233800	0.0656378	0.428728	0.0882849	0.532032	-1.11906	-2.06564	0.286515	1.40956	1.20256	NA	NA	NA	NA	NA	NA	NA
chr13_101258400_101259000	0.00587967	0.595695	3.12916e-07	0.810375	0.430817	3.79433	0.289248	0.809896	0.70241	0.213211	0.00612077	-3.36351	1.07206	-3.13743	0.00518495	0.000869969
chr13_101273400_101274000	0.134297	0.131416	0.102374	0.403684	-2.05304	-1.89899	0.267877	1.35218	1.15418	NA	NA	NA	NA	NA	NA	NA
chr13_101274000_101274600	0.058111	0.222747	0.00512039	0.521756	-1.89218	-3.6363	0.272868	1.54433	1.27643	NA	NA	NA	NA	NA	NA	NA
chr13_101317800_101318400	0.48975	0.00326263	0.0493381	-0.166894	-4.3223	-2.42953	0.240927	1.4414	1.22417	NA	NA	NA	NA	NA	NA	NA
chr13_101493000_101493600	0.953792	0.072094	0.142342	0.0153812	-2.38115	-1.65702	0.264919	1.31292	1.12243	NA	NA	NA	NA	NA	NA	NA
chr13_101493600_101494200	0.59985	0.0730564	0.181639	-0.142684	-2.41888	-1.53669	0.271297	1.33828	1.14415	NA	NA	NA	NA	NA	NA	NA
chr13_101542800_101543400	0.518381	0.167667	0.424584	0.220074	-1.87285	0.924269	0.339805	1.34964	1.15379	0.071238	0.348736	-2.79712	1.7756	-1.57531	0.130873	0.0103604
chr13_101544600_101545200	0.0149165	0.107972	0.494206	0.69283	-2.14414	-0.775998	0.280727	1.32454	1.13183	NA	NA	NA	NA	NA	NA	NA
chr13_101554200_101554800	0.953956	0.414847	0.00715855	0.0155796	-1.19172	-3.36741	0.269291	1.45675	1.23187	NA	NA	NA	NA	NA	NA	NA
chr13_101572200_101572800	0.643163	0.0031399	0.014356	-0.100361	-3.94748	-2.7758	0.216114	1.31094	1.11822	NA	NA	NA	NA	NA	NA	NA
chr13_101624400_101625000	0.946806	0.445241	0.286513	0.0194089	-1.01039	-1.20791	0.290334	1.31947	1.12858	NA	NA	NA	NA	NA	NA	NA
chr13_101652600_101653200	0.628471	0.110433	0.00308188	0.134784	-2.64486	-4.10233	0.277873	1.64536	1.35963	NA	NA	NA	NA	NA	NA	NA
chr13_101739600_101740200	0.394398	0.609492	0.562407	0.276096	-0.696106	-0.674894	0.323083	1.3594	1.16202	NA	NA	NA	NA	NA	NA	NA
chr13_101787600_101788200	0.931426	0.0179824	0.0307955	0.0221585	-3.64246	-2.75278	0.256996	1.51956	1.26042	NA	NA	NA	NA	NA	NA	NA
chr13_101916000_101916600	0.562342	0.0117331	0.000664249	0.114466	-3.17882	-3.70278	0.197053	1.24318	1.06094	NA	NA	NA	NA	NA	NA	NA
chr13_101917800_101918400	0.309499	0.0381368	0.00427777	0.234259	-2.7924	-3.30832	0.229586	1.33276	1.13717	NA	NA	NA	NA	NA	NA	NA
chr13_101927400_101928000	0.0724023	0.0155529	0.13546	0.459617	-3.29682	-1.7247	0.253703	1.3444	1.14793	NA	NA	NA	NA	NA	NA	NA
chr13_102067800_102068400	0.15982	0.0236593	0.0527226	0.396558	-3.64247	-2.5706	0.280461	1.59049	1.31458	NA	NA	NA	NA	NA	NA	NA
chr13_102068400_102069000	0.867317	0.0256354	0.81891	-0.0380195	-2.2258	0.191466	0.227109	0.985637	0.834557	0.0241961	0.543228	-2.41726	1.2915	-1.87167	0.0759517	0.00665285
chr13_102069000_102069600	0.264701	0.00527769	0.475621	-0.296297	-3.75535	-0.809717	0.264482	1.32299	1.1317	NA	NA	NA	NA	NA	NA	NA
chr13_102069600_102070200	0.323294	0.0110177	0.306459	0.269669	-3.81278	-1.28174	0.271964	1.47784	1.24827	NA	NA	NA	NA	NA	NA	NA
chr13_102117000_102117600	0.291697	0.350929	0.143773	-0.323506	-1.42241	-1.87225	0.305539	1.51929	1.27281	NA	NA	NA	NA	NA	NA	NA
chr13_102183600_102184200	0.227502	0.279564	0.0458362	0.348026	-1.62795	-2.52722	0.28699	1.49913	1.25316	NA	NA	NA	NA	NA	NA	NA
chr13_102236400_102237000	0.837041	0.396736	0.546907	-0.051981	0.744702	0.454302	0.25221	0.875773	0.752133	0.146316	0.419553	0.290399	1.15442	0.251555	0.803952	0.0540739
chr13_102237000_102237600	0.816648	0.273291	0.097698	0.0622726	-1.40399	-1.82084	0.268024	1.27603	1.09137	NA	NA	NA	NA	NA	NA	NA
chr13_102291600_102292200	0.343343	0.379463	0.0952388	0.2592	-1.09084	-1.78142	0.272518	1.23683	1.05981	NA	NA	NA	NA	NA	NA	NA
chr13_102328800_102329400	0.636524	0.237536	0.443291	-0.157348	-1.57403	0.872987	0.332166	1.32633	1.13515	0.093731	0.360034	-2.44701	1.74577	-1.40168	0.176339	0.0132856
chr13_102349200_102349800	0.060834	0.0189011	0.0515521	0.535295	-3.98152	-2.71931	0.283002	1.67439	1.38362	NA	NA	NA	NA	NA	NA	NA
chr13_102369000_102369600	0.658063	0.558246	8.34785e-09	0.135574	0.465021	4.26958	0.3056	0.792203	0.691764	0.200816	0.00472928	-3.80456	1.05172	-3.61745	0.00171728	0.000402564
chr13_102393600_102394200	0.895722	0.115968	0.00467825	-0.0296894	-1.88926	-2.93941	0.226066	1.19368	1.02089	NA	NA	NA	NA	NA	NA	NA
chr13_102394200_102394800	0.950765	0.328291	0.484497	-0.0122078	-0.84462	-0.517781	0.19732	0.860686	0.738486	NA	NA	NA	NA	NA	NA	NA
chr13_102394800_102395400	0.853192	0.088529	0.238162	0.0499103	-2.21381	-1.30771	0.269168	1.28982	1.1034	NA	NA	NA	NA	NA	NA	NA
chr13_102400200_102400800	0.0142167	0.346736	0.000116383	0.49426	-1.01056	-3.63387	0.198819	1.07001	0.913693	NA	NA	NA	NA	NA	NA	NA
chr13_102429600_102430200	0.808396	0.680015	0.0887895	0.0717764	-0.580436	-2.05563	0.295375	1.40408	1.19865	NA	NA	NA	NA	NA	NA	NA
chr13_102430200_102430800	0.337781	0.06462	0.0721319	-0.232534	-2.214	-1.84321	0.241672	1.18773	1.01645	NA	NA	NA	NA	NA	NA	NA
chr13_102442800_102443400	0.283829	0.0944812	0.471357	-0.270595	-1.85512	-0.680273	0.251411	1.1011	0.941647	NA	NA	NA	NA	NA	NA	NA
chr13_102443400_102444000	0.639126	0.0641394	0.647684	-0.120911	-2.11088	-0.4437	0.257232	1.13035	0.96863	NA	NA	NA	NA	NA	NA	NA
chr13_102445200_102445800	0.0268266	0.414811	0.0146836	0.568458	-1.00054	-2.58886	0.253774	1.22295	1.04647	NA	NA	NA	NA	NA	NA	NA
chr13_102471600_102472200	0.849565	0.106487	0.169316	-0.046245	-1.81431	-1.32099	0.243318	1.11601	0.955678	NA	NA	NA	NA	NA	NA	NA
chr13_102472200_102472800	0.429443	0.0787646	7.97338e-05	0.179423	-2.62479	-5.00239	0.226351	1.48113	1.22683	NA	NA	NA	NA	NA	NA	NA
chr13_102472800_102473400	0.460952	0.399991	0.00679604	0.206135	-1.29855	-3.50087	0.278739	1.5377	1.27227	NA	NA	NA	NA	NA	NA	NA
chr13_102495600_102496200	0.228997	0.0462042	0.307213	-0.337318	-2.86845	-1.24446	0.27906	1.42482	1.21387	NA	NA	NA	NA	NA	NA	NA
chr13_102508800_102509400	0.0250138	0.199172	0.0253177	-0.61854	-1.93759	-2.86467	0.272721	1.50127	1.26575	NA	NA	NA	NA	NA	NA	NA
chr13_102522000_102522600	0.192142	0.635164	0.0250061	-0.356345	-0.608066	-2.4829	0.271763	1.27848	1.09468	NA	NA	NA	NA	NA	NA	NA
chr13_102522600_102523200	0.949462	0.11768	0.01768	0.0157793	-2.07134	-2.6983	0.248463	1.31491	1.12263	NA	NA	NA	NA	NA	NA	NA
chr13_102532200_102532800	0.993518	0.0204912	0.582288	-0.0019737	-2.56581	-0.513855	0.242484	1.09342	0.931812	NA	NA	NA	NA	NA	NA	NA
chr13_102532800_102533400	0.932465	0.214276	0.00390653	0.021656	-1.77635	-3.5676	0.255039	1.42321	1.2137	NA	NA	NA	NA	NA	NA	NA
chr13_102591600_102592200	0.471619	0.0552145	0.21778	-0.190988	-2.54103	-1.39001	0.264526	1.31322	1.12225	NA	NA	NA	NA	NA	NA	NA
chr13_102592200_102592800	0.677119	0.00555034	0.133579	-0.102031	-3.77526	-1.72336	0.244468	1.33809	1.14146	NA	NA	NA	NA	NA	NA	NA
chr13_102594600_102595200	0.48688	0.830405	0.00505181	0.186072	-0.283111	-3.21638	0.266841	1.31911	1.12723	NA	NA	NA	NA	NA	NA	NA
chr13_102595800_102596400	0.899949	0.00285958	0.0753627	0.029897	-2.96211	1.48166	0.237321	0.973892	0.826395	0.0102093	0.104072	-4.44377	1.27726	-3.47914	0.00236664	0.000504031
chr13_102596400_102597000	0.681373	7.49342e-05	0.316569	-0.0725391	-3.5351	0.744483	0.176265	0.863525	0.740415	0.0035637	0.279284	-4.27959	1.13749	-3.7623	0.00122571	0.000319465
chr13_102597000_102597600	0.986802	9.8511e-05	0.430603	-0.00351739	-4.4567	-0.750036	0.212219	1.1082	0.948596	NA	NA	NA	NA	NA	NA	NA
chr13_102597600_102598200	0.705994	0.0186049	0.17546	-0.098365	-3.32396	-1.62045	0.260163	1.39429	1.18935	NA	NA	NA	NA	NA	NA	NA
chr13_102616800_102617400	0.989828	0.0515867	0.0251993	-0.00348072	-3.01445	-2.87201	0.272495	1.53402	1.26795	NA	NA	NA	NA	NA	NA	NA
chr13_102621000_102621600	0.858733	0.120121	0.682581	0.0599932	-2.41366	-0.524146	0.336383	1.54249	1.27877	NA	NA	NA	NA	NA	NA	NA
chr13_102634800_102635400	0.0451664	0.512115	0.00859129	0.574695	-1.00723	-3.4062	0.284075	1.53215	1.27604	NA	NA	NA	NA	NA	NA	NA
chr13_102672000_102672600	0.467607	0.0141557	0.0198421	-0.151247	-2.82675	-2.29392	0.207595	1.13634	0.972369	NA	NA	NA	NA	NA	NA	NA
chr13_102673200_102673800	0.477048	0.00618789	0.0146782	-0.158483	-3.58527	-2.72083	0.222223	1.28777	1.09976	NA	NA	NA	NA	NA	NA	NA
chr13_102688200_102688800	0.199362	0.0346044	0.0192314	0.330598	-3.17599	-2.96344	0.25626	1.48696	1.24976	NA	NA	NA	NA	NA	NA	NA
chr13_102688800_102689400	0.0914523	0.00420221	0.0663934	0.401985	-3.85358	-2.08899	0.23637	1.3219	1.12817	NA	NA	NA	NA	NA	NA	NA
chr13_102689400_102690000	0.240421	0.00163892	0.228111	0.272625	-3.91147	-1.2588	0.231146	1.21557	1.0394	NA	NA	NA	NA	NA	NA	NA
chr13_102690000_102690600	0.313812	0.0176043	0.0744124	0.27136	-3.62468	-2.24074	0.268338	1.50702	1.24564	NA	NA	NA	NA	NA	NA	NA
chr13_102696600_102697200	0.47259	0.0126377	0.0440817	0.166068	-3.11434	-2.14028	0.230516	1.23111	1.0525	NA	NA	NA	NA	NA	NA	NA
chr13_102697200_102697800	0.722752	0.0499255	0.348547	-0.0963671	-2.57673	-1.04759	0.271021	1.30174	1.11341	NA	NA	NA	NA	NA	NA	NA
chr13_102772200_102772800	0.998211	0.00284762	0.0120098	-0.000414407	-3.25183	-2.32231	0.184467	1.06867	0.911262	NA	NA	NA	NA	NA	NA	NA
chr13_102772800_102773400	0.817199	0.000709354	0.0869645	-0.0363278	-3.27927	-1.38219	0.156836	0.94482	0.801286	NA	NA	NA	NA	NA	NA	NA
chr13_102773400_102774000	0.400611	6.26026e-05	0.89489	-0.160398	-4.14086	-0.111925	0.19019	1.00001	0.84546	NA	NA	NA	NA	NA	NA	NA
chr13_102774000_102774600	0.32601	2.06698e-05	0.456719	-0.199329	-4.97457	-0.718438	0.202161	1.12468	0.962355	NA	NA	NA	NA	NA	NA	NA
chr13_102798600_102799200	0.60258	8.07714e-06	0.433508	-0.0858422	-4.54643	-0.648578	0.164449	0.976989	0.825483	NA	NA	NA	NA	NA	NA	NA
chr13_102799200_102799800	0.617498	1.99913e-05	0.0213154	-0.0892693	-5.41048	-2.43044	0.178315	1.22094	1.04256	NA	NA	NA	NA	NA	NA	NA
chr13_102799800_102800400	0.2004	0.00011813	0.60211	-0.223496	-3.77751	-0.420274	0.173644	0.950762	0.804083	NA	NA	NA	NA	NA	NA	NA
chr13_102800400_102801000	0.326008	0.00110644	0.266521	-0.194154	-3.43883	-0.976285	0.196912	1.03015	0.874797	NA	NA	NA	NA	NA	NA	NA
chr13_102828000_102828600	0.159221	0.0556774	0.14421	-0.377209	-2.68299	-1.7421	0.266391	1.38925	1.18564	NA	NA	NA	NA	NA	NA	NA
chr13_102839400_102840000	0.90212	0.556687	0.108102	-0.0356199	0.706423	-1.66299	0.289055	1.19869	1.02769	0.200345	0.130276	2.36941	1.57893	1.50065	0.149069	0.0115357
chr13_102845400_102846000	0.756296	9.02542e-05	0.466048	-0.0607999	-4.21287	-0.648387	0.195487	1.04156	0.886836	NA	NA	NA	NA	NA	NA	NA
chr13_102846000_102846600	0.97576	0.00998423	0.0166667	-0.00575374	-2.7505	-2.17179	0.188989	1.05157	0.895191	NA	NA	NA	NA	NA	NA	NA
chr13_102854400_102855000	0.498987	0.0733355	0.676736	-0.19221	-2.40928	-0.476286	0.283484	1.33429	1.13975	NA	NA	NA	NA	NA	NA	NA
chr13_102862200_102862800	0.0985397	0.00563612	0.224973	0.36559	-2.6213	0.965093	0.219682	0.930813	0.791489	0.0130774	0.216688	-3.58639	1.22183	-2.93527	0.00818277	0.00121635
chr13_102865800_102866400	0.960127	0.000106011	0.000261246	0.00849105	-5.5133	-4.39041	0.169505	1.37762	1.16875	NA	NA	NA	NA	NA	NA	NA
chr13_102866400_102867000	0.438082	0.000267197	0.00773211	0.13315	-4.06279	-2.50742	0.171169	1.08335	0.926417	NA	NA	NA	NA	NA	NA	NA
chr13_102870000_102870600	0.0801694	0.889966	0.0214202	0.544917	-0.209906	-2.92425	0.308947	1.5142	1.25542	NA	NA	NA	NA	NA	NA	NA
chr13_102870600_102871200	0.790541	0.0835216	0.0476886	0.0672239	-2.22343	-2.17856	0.252562	1.27467	1.08956	NA	NA	NA	NA	NA	NA	NA
chr13_102871200_102871800	0.349516	0.225603	0.115848	0.251165	-1.53441	-1.70709	0.267484	1.26012	1.07822	NA	NA	NA	NA	NA	NA	NA
chr13_102882600_102883200	0.248303	0.589102	0.155465	0.33231	-0.716172	-1.61503	0.286523	1.32254	1.1302	NA	NA	NA	NA	NA	NA	NA
chr13_102897600_102898200	0.00547268	0.154685	0.000721375	-0.679089	-2.04258	-4.15967	0.240285	1.42669	1.20019	NA	NA	NA	NA	NA	NA	NA
chr13_102903000_102903600	0.598071	0.000594717	0.0812693	-0.122861	-5.02735	-2.10932	0.23247	1.42726	1.2003	NA	NA	NA	NA	NA	NA	NA
chr13_102916200_102916800	0.162642	0.0169097	0.742222	0.382407	-3.24522	-0.377246	0.272294	1.34069	1.14445	NA	NA	NA	NA	NA	NA	NA
chr13_102930000_102930600	0.24064	0.0122427	0.451985	-0.320489	-3.56633	-0.903044	0.271854	1.4033	1.19699	NA	NA	NA	NA	NA	NA	NA
chr13_102968400_102969000	0.855977	0.0849049	0.00525248	0.0554269	-1.85671	2.59221	0.304766	1.06925	0.912703	0.0447977	0.0272464	-4.44892	1.40582	-3.16465	0.00487354	0.000836048
chr13_102985200_102985800	0.497199	0.271786	0.0299591	0.187316	-1.63024	-2.72822	0.275118	1.477	1.24277	NA	NA	NA	NA	NA	NA	NA
chr13_102987600_102988200	0.443118	0.00931255	0.479639	-0.207426	-3.79234	-0.866142	0.269616	1.43615	1.22169	NA	NA	NA	NA	NA	NA	NA
chr13_102999600_103000200	0.0507445	0.291547	0.0157781	-0.519887	-1.46776	-2.89277	0.263593	1.38581	1.18225	NA	NA	NA	NA	NA	NA	NA
chr13_103002000_103002600	0.849188	0.359817	1.00087e-05	-0.0570885	-0.86971	3.72574	0.29961	0.946328	0.809665	0.134006	0.00812158	-4.59545	1.24543	-3.68985	0.0014511	0.000357405
chr13_103002600_103003200	0.213564	0.128658	0.00466124	-0.388699	-1.65833	2.66257	0.310938	1.08432	0.924343	0.0588377	0.0259748	-4.32089	1.42484	-3.03255	0.00657542	0.00103417
chr13_103029600_103030200	0.731692	0.363127	0.00680538	0.0889961	-1.2459	-3.20592	0.258988	1.36507	1.16528	NA	NA	NA	NA	NA	NA	NA
chr13_103046400_103047000	0.0774921	0.337601	0.364186	0.575439	-1.42207	-1.13569	0.323311	1.47741	1.24708	NA	NA	NA	NA	NA	NA	NA
chr13_103050000_103050600	0.213626	0.561243	0.00158453	0.334896	-0.868796	-4.05408	0.267935	1.49142	1.2558	NA	NA	NA	NA	NA	NA	NA
chr13_103059600_103060200	0.607045	0.111437	0.00727764	-0.131441	-2.33576	-3.33568	0.254941	1.45721	1.22284	NA	NA	NA	NA	NA	NA	NA
chr13_103060200_103060800	0.332322	0.15469	0.134697	-0.262584	-1.88428	-1.69319	0.269826	1.31614	1.12473	NA	NA	NA	NA	NA	NA	NA
chr13_103066200_103066800	0.725547	0.272738	0.0723615	0.106385	-1.72058	-2.35336	0.302375	1.56197	1.29884	NA	NA	NA	NA	NA	NA	NA
chr13_103068000_103068600	0.814623	0.0301003	0.00432237	-0.0565678	-3.1805	-3.52198	0.240762	1.45006	1.21206	NA	NA	NA	NA	NA	NA	NA
chr13_103078200_103078800	0.698584	0.0697212	0.721167	-0.116946	-2.65479	-0.442975	0.301323	1.45138	1.23842	NA	NA	NA	NA	NA	NA	NA
chr13_103130400_103131000	0.154149	0.300678	0.517469	0.436925	-1.43374	-0.765071	0.304781	1.37964	1.17873	NA	NA	NA	NA	NA	NA	NA
chr13_103170000_103170600	0.0205831	0.135348	0.460457	-0.730134	-2.24144	-0.928522	0.311377	1.49142	1.25418	NA	NA	NA	NA	NA	NA	NA
chr13_103183800_103184400	0.000544957	0.218708	0.0415219	1.00668	-1.89505	-2.63958	0.283752	1.53311	1.28188	NA	NA	NA	NA	NA	NA	NA
chr13_103209600_103210200	0.121784	0.139428	0.814232	-0.522833	-2.30332	-0.31111	0.335639	1.54872	1.32129	NA	NA	NA	NA	NA	NA	NA
chr13_103223400_103224000	0.742468	0.0352328	0.135879	-0.0898975	-3.15909	-1.89379	0.272993	1.48425	1.26183	NA	NA	NA	NA	NA	NA	NA
chr13_103251600_103252200	0.562527	0.451147	0.00583867	0.152738	-1.04238	-3.3002	0.263062	1.37912	1.17694	NA	NA	NA	NA	NA	NA	NA
chr13_103252200_103252800	0.044769	0.531049	0.0255442	0.564539	-0.866753	-2.66337	0.27853	1.37991	1.17866	NA	NA	NA	NA	NA	NA	NA
chr13_103263000_103263600	0.854711	0.0209799	0.170156	0.0489116	-3.27951	-1.65231	0.266571	1.40305	1.19775	NA	NA	NA	NA	NA	NA	NA
chr13_103263600_103264200	0.424863	0.0656318	0.0064805	-0.207231	-2.90192	-3.64536	0.258848	1.56273	1.31689	NA	NA	NA	NA	NA	NA	NA
chr13_103282800_103283400	0.192793	0.402913	0.0606997	0.378976	-0.883824	1.69086	0.289449	1.05313	0.89346	0.148362	0.0914452	-2.57468	1.38107	-1.86427	0.07703	0.00672799
chr13_103283400_103284000	0.915042	0.0441125	0.57506	0.0315886	-3.01638	-0.702559	0.295516	1.48355	1.24996	NA	NA	NA	NA	NA	NA	NA
chr13_103287000_103287600	0.00969963	0.0637496	0.142562	-0.696822	-2.55898	-1.72352	0.265353	1.36826	1.16813	NA	NA	NA	NA	NA	NA	NA
chr13_103291200_103291800	0.348268	0.537961	0.0248126	0.280986	-0.963619	-2.94783	0.298466	1.56033	1.29789	NA	NA	NA	NA	NA	NA	NA
chr13_103350600_103351200	0.125276	0.0521027	0.294944	-0.353668	-2.04866	-0.933537	0.229184	1.04487	0.887667	NA	NA	NA	NA	NA	NA	NA
chr13_103351200_103351800	0.590312	0.0688687	0.224976	-0.124516	-1.93713	-1.09401	0.230691	1.05575	0.897219	NA	NA	NA	NA	NA	NA	NA
chr13_103507800_103508400	0.0272053	0.0171195	0.0232402	0.548998	-3.48861	-2.77143	0.245706	1.44404	1.20643	NA	NA	NA	NA	NA	NA	NA
chr13_103547400_103548000	0.0118742	0.687135	0.234396	-0.933382	0.490554	1.24772	0.365657	1.21524	1.04431	0.243114	0.22312	-0.757171	1.60231	-0.472549	0.641651	0.0434156
chr13_103564200_103564800	0.59203	0.441499	0.0120421	0.160223	-1.26472	-3.45346	0.298225	1.63807	1.35564	NA	NA	NA	NA	NA	NA	NA
chr13_103599600_103600200	0.144523	0.004275	0.362013	0.333693	-3.1532	-0.848057	0.227282	1.08377	0.927011	NA	NA	NA	NA	NA	NA	NA
chr13_103600200_103600800	0.172858	0.00416035	0.0584153	0.323895	-3.84123	-2.14556	0.236285	1.31615	1.12346	NA	NA	NA	NA	NA	NA	NA
chr13_103600800_103601400	0.232161	0.0519761	0.132621	-0.275235	-2.13723	-1.40798	0.229259	1.08945	0.930249	NA	NA	NA	NA	NA	NA	NA
chr13_103605600_103606200	0.90791	0.0115511	0.155427	0.029377	-3.46917	-1.65091	0.253456	1.35371	1.15521	NA	NA	NA	NA	NA	NA	NA
chr13_103671600_103672200	0.0300598	0.109732	0.723457	0.735011	-2.32141	0.437181	0.335024	1.44127	1.23279	0.0527632	0.506143	-2.75859	1.89659	-1.4545	0.161322	0.0123272
chr13_103828800_103829400	0.111721	0.0648701	0.913366	0.461438	-2.42625	-0.121523	0.288107	1.30283	1.11479	NA	NA	NA	NA	NA	NA	NA
chr13_103829400_103830000	0.703606	0.026143	0.338728	0.103975	-3.11474	-1.1352	0.272675	1.38409	1.18213	NA	NA	NA	NA	NA	NA	NA
chr13_103872000_103872600	0.118633	0.0745253	0.0330974	0.41503	-2.68944	-2.66701	0.264157	1.49567	1.23796	NA	NA	NA	NA	NA	NA	NA
chr13_103883400_103884000	0.631901	0.334411	0.492115	0.158762	-1.25248	0.762505	0.330608	1.29262	1.10678	0.125531	0.388699	-2.01498	1.70171	-1.18409	0.250258	0.0180083
chr13_104120400_104121000	0.444076	0.0839813	0.0115444	0.194239	-2.47926	-3.10075	0.253007	1.42348	1.20985	NA	NA	NA	NA	NA	NA	NA
chr13_104209800_104210400	0.586504	0.0171655	0.0206713	0.133995	-3.53225	-2.88505	0.245728	1.46273	1.23125	NA	NA	NA	NA	NA	NA	NA
chr13_104307000_104307600	0.646013	0.0463336	0.178899	-0.127638	-2.97308	-1.69725	0.27723	1.47768	1.25573	NA	NA	NA	NA	NA	NA	NA
chr13_104337600_104338200	0.265588	0.00188928	0.08787	0.276113	-4.58184	-2.10357	0.246925	1.4438	1.22302	NA	NA	NA	NA	NA	NA	NA
chr13_104345400_104346000	0.55705	0.4498	0.585075	-0.160418	-0.803603	0.492536	0.272456	1.06004	0.899801	0.164204	0.440142	-1.29614	1.39044	-0.93218	0.362361	0.0252179
chr13_104346000_104346600	0.952222	0.368085	0.875138	0.0156874	-0.941901	0.139299	0.261304	1.04276	0.884705	0.13674	0.561876	-1.0812	1.36749	-0.790642	0.438428	0.0301139
chr13_104389800_104390400	0.744466	0.00789788	0.251414	-0.0909664	-3.15843	1.15523	0.278479	1.17017	1.00266	0.0149028	0.235133	-4.31366	1.54098	-2.79929	0.0110744	0.0015285
chr13_104390400_104391000	0.796616	0.000593516	0.387417	-0.0687052	-4.33776	0.914191	0.266021	1.23128	1.05408	0.00618935	0.325522	-5.25195	1.62084	-3.24026	0.00410103	0.000735943
chr13_104458200_104458800	0.455884	0.406388	0.00770057	0.209789	-1.27857	-3.43816	0.280493	1.53483	1.26962	NA	NA	NA	NA	NA	NA	NA
chr13_104482800_104483400	0.54479	0.000469912	0.0588317	0.127049	-4.34302	-1.97047	0.209232	1.20958	1.03351	NA	NA	NA	NA	NA	NA	NA
chr13_104483400_104484000	0.187592	7.06541e-05	0.175694	0.231374	-4.12904	-1.1603	0.17464	1.00482	0.852085	NA	NA	NA	NA	NA	NA	NA
chr13_104521800_104522400	0.67592	0.0237231	0.0765315	0.110419	-3.32969	-2.21542	0.263526	1.45459	1.24065	NA	NA	NA	NA	NA	NA	NA
chr13_104522400_104523000	0.382291	0.0348305	0.0537462	0.180708	-2.24531	-1.73862	0.206118	1.05256	0.893002	NA	NA	NA	NA	NA	NA	NA
chr13_104523000_104523600	0.0208288	0.491765	0.148755	0.771189	-1.09799	-1.97606	0.329535	1.59244	1.36021	NA	NA	NA	NA	NA	NA	NA
chr13_104571600_104572200	0.238293	0.0591278	0.639737	-0.340131	-2.59176	-0.545142	0.28707	1.36099	1.16188	NA	NA	NA	NA	NA	NA	NA
chr13_104674200_104674800	0.0940404	0.499158	0.00725671	0.462099	-1.00387	-3.3792	0.273905	1.48116	1.23834	NA	NA	NA	NA	NA	NA	NA
chr13_104713800_104714400	0.658318	0.0271343	0.0878497	-0.116366	-3.25454	-2.12255	0.262513	1.4559	1.23398	NA	NA	NA	NA	NA	NA	NA
chr13_104761200_104761800	0.982345	0.0240209	0.377639	-0.00633074	-3.44534	-1.11228	0.285524	1.50837	1.25632	NA	NA	NA	NA	NA	NA	NA
chr13_104784000_104784600	0.482035	0.0226957	0.551597	-0.203605	-3.36511	-0.73058	0.288759	1.45891	1.22384	NA	NA	NA	NA	NA	NA	NA
chr13_104854200_104854800	0.0443271	0.397303	0.0270626	-0.524644	-1.07321	-2.41606	0.258303	1.26361	1.08029	NA	NA	NA	NA	NA	NA	NA
chr13_104866200_104866800	0.496475	0.205017	0.00307584	0.171058	-1.78208	-3.59921	0.250815	1.3989	1.19263	NA	NA	NA	NA	NA	NA	NA
chr13_104910600_104911200	0.96334	0.545616	0.0171401	0.0133462	-0.912684	-3.01247	0.289799	1.50616	1.24719	NA	NA	NA	NA	NA	NA	NA
chr13_104919600_104920200	0.274464	0.0262949	0.314089	0.28765	-2.98592	-1.14581	0.262077	1.32822	1.1337	NA	NA	NA	NA	NA	NA	NA
chr13_105016200_105016800	0.314412	0.108726	0.00109657	-0.243199	-2.31806	-4.02965	0.24079	1.43507	1.20616	NA	NA	NA	NA	NA	NA	NA
chr13_105040200_105040800	0.172254	0.648986	0.0944617	-0.405938	-0.635061	-2.00298	0.295716	1.3919	1.18878	NA	NA	NA	NA	NA	NA	NA
chr13_105059400_105060000	0.340099	0.0234034	0.110928	-0.232355	-2.78142	-1.66495	0.242652	1.21223	1.03722	NA	NA	NA	NA	NA	NA	NA
chr13_105136800_105137400	0.259079	0.504737	0.169369	0.321181	-0.857528	-1.51587	0.283319	1.28189	1.0968	NA	NA	NA	NA	NA	NA	NA
chr13_105273000_105273600	0.877114	0.395289	0.00897122	0.0378357	-1.03343	-2.75062	0.244194	1.2116	1.03642	NA	NA	NA	NA	NA	NA	NA
chr13_105273600_105274200	0.421221	0.205123	0.0212659	-0.214392	-1.79563	-2.80617	0.265693	1.40987	1.20327	NA	NA	NA	NA	NA	NA	NA
chr13_105282000_105282600	0.656249	0.000792538	0.0147592	-0.113361	-3.50268	2.13446	0.254088	1.0188	0.863469	0.00673476	0.0432763	-5.63715	1.33549	-4.22104	0.000419563	0.000168028
chr13_105282600_105283200	0.336126	0.00128621	0.0138505	-0.250841	-3.40236	2.18749	0.259804	1.03339	0.876495	0.00783137	0.0419871	-5.58985	1.35504	-4.12523	0.000524919	0.000188715
chr13_105331800_105332400	0.893463	0.100422	0.000735427	-0.0339374	-2.61885	-4.52412	0.252902	1.58254	1.30749	NA	NA	NA	NA	NA	NA	NA
chr13_105346200_105346800	0.422176	0.093098	0.94662	-0.248209	-2.32912	0.0789142	0.308236	1.37656	1.17635	0.0474839	0.581316	-2.40804	1.81072	-1.32987	0.198528	0.0147007
chr13_105382800_105383400	0.710657	0.0173154	0.266228	-0.0994706	-2.64301	1.04224	0.267534	1.09599	0.933323	0.0204388	0.245341	-3.68525	1.43955	-2.56001	0.0186704	0.00225482
chr13_105410400_105411000	0.847747	0.0742782	0.616925	0.0574843	-2.27834	0.543651	0.298796	1.26595	1.08417	0.0413436	0.456071	-2.82199	1.66675	-1.69311	0.105954	0.00871314
chr13_105560400_105561000	0.413345	0.139966	0.2299	-0.247109	-2.27265	-1.53926	0.30109	1.5302	1.27591	NA	NA	NA	NA	NA	NA	NA
chr13_105574800_105575400	0.805411	0.0242909	0.212668	0.0683973	-3.42447	-1.57457	0.277064	1.50215	1.2571	NA	NA	NA	NA	NA	NA	NA
chr13_105594000_105594600	0.194552	0.154635	0.000138366	0.306688	-2.09274	-4.77979	0.23517	1.46155	1.21604	NA	NA	NA	NA	NA	NA	NA
chr13_105594600_105595200	0.226435	0.132816	0.000887074	0.286848	-2.07246	-3.97191	0.235996	1.36996	1.16664	NA	NA	NA	NA	NA	NA	NA
chr13_105702000_105702600	0.668658	0.241987	0.463394	0.128726	-1.627	-0.86946	0.300068	1.38407	1.18215	NA	NA	NA	NA	NA	NA	NA
chr13_105702600_105703200	0.288883	0.184376	0.292627	0.300743	-1.8079	-1.22238	0.282381	1.35459	1.15673	NA	NA	NA	NA	NA	NA	NA
chr13_105746400_105747000	0.122321	0.081459	0.548242	-0.455352	-2.48006	-0.726043	0.292743	1.41216	1.20604	NA	NA	NA	NA	NA	NA	NA
chr13_105824400_105825000	0.710819	0.0183564	0.470868	0.0911955	-2.68895	-0.697203	0.245422	1.12548	0.964014	NA	NA	NA	NA	NA	NA	NA
chr13_105825000_105825600	0.835532	0.0914581	0.927664	-0.0622643	-2.24304	0.102632	0.299292	1.31895	1.12827	0.0469666	0.576291	-2.34567	1.73569	-1.35143	0.191646	0.0142589
chr13_105838200_105838800	0.499699	0.000164403	0.184201	0.142394	-4.54935	-1.3371	0.210361	1.17133	1.00143	NA	NA	NA	NA	NA	NA	NA
chr13_105884400_105885000	0.132065	0.778231	0.0241108	-0.443316	-0.41413	-2.85705	0.292473	1.46738	1.25163	NA	NA	NA	NA	NA	NA	NA
chr13_105889800_105890400	0.0436826	0.0282341	0.037196	-0.514755	-3.19816	-2.56764	0.25265	1.44102	1.21937	NA	NA	NA	NA	NA	NA	NA
chr13_105918600_105919200	0.177461	0.806804	4.56045e-10	0.40797	-0.199645	4.77359	0.300834	0.814673	0.706514	0.280074	0.00424422	-4.97323	1.07836	-4.61186	0.000168632	0.000111081
chr13_105919200_105919800	0.32135	0.206595	7.98375e-10	0.248193	-0.849104	3.88705	0.249297	0.66887	0.584889	0.0838073	0.00429198	-4.73615	0.888528	-5.33034	3.23178e-05	5.24671e-05
chr13_105929400_105930000	0.604524	0.00147117	0.0282122	-0.121891	-4.6999	-2.68638	0.234766	1.44558	1.21025	NA	NA	NA	NA	NA	NA	NA
chr13_105930000_105930600	0.781322	0.00116267	0.0136035	-0.0634577	-4.83341	-3.03223	0.228113	1.45445	1.21172	NA	NA	NA	NA	NA	NA	NA
chr13_105964200_105964800	0.3538	0.0338195	0.0107817	0.214674	-2.73109	-2.81436	0.230672	1.27298	1.08754	NA	NA	NA	NA	NA	NA	NA
chr13_105977400_105978000	0.864073	0.430368	0.0318646	-0.0466927	-1.10447	-2.58396	0.2722	1.39614	1.19076	NA	NA	NA	NA	NA	NA	NA
chr13_105982200_105982800	0.954555	0.00465003	0.474802	0.0148416	-3.81968	-0.811993	0.259923	1.32568	1.13278	NA	NA	NA	NA	NA	NA	NA
chr13_105982800_105983400	0.578951	0.00851682	0.123934	0.140885	-3.70824	-1.83299	0.253232	1.38759	1.18355	NA	NA	NA	NA	NA	NA	NA
chr13_105997800_105998400	0.0615117	0.69849	0.89957	-0.420862	-0.335225	0.0942024	0.223094	0.863456	0.744937	0.24665	0.568971	-0.429427	1.14039	-0.376562	0.710464	0.047911
chr13_106052400_106053000	0.27537	0.00483348	0.0209903	0.249381	-3.77311	-2.62301	0.227642	1.31546	1.12228	NA	NA	NA	NA	NA	NA	NA
chr13_106063800_106064400	0.344968	0.0252177	0.994452	-0.282927	-3.27797	-0.00860495	0.298471	1.44736	1.23499	NA	NA	NA	NA	NA	NA	NA
chr13_106104000_106104600	0.247052	0.786006	0.000117249	-0.348707	0.249907	3.13784	0.299862	0.918524	0.789365	0.273821	0.0100723	-2.88793	1.21111	-2.38454	0.0271165	0.00299333
chr13_106110000_106110600	0.359626	0.0108644	0.0433903	0.244063	-4.20373	-2.74115	0.265458	1.62617	1.3435	NA	NA	NA	NA	NA	NA	NA
chr13_106123200_106123800	0.758514	0.0184861	0.0952453	-0.0757082	-3.07057	-1.84907	0.24573	1.28667	1.10008	NA	NA	NA	NA	NA	NA	NA
chr13_106123800_106124400	0.776889	0.0102449	0.0820384	-0.0667137	-3.25306	-1.86993	0.234925	1.24814	1.0668	NA	NA	NA	NA	NA	NA	NA
chr13_106151400_106152000	0.307687	0.0569687	0.245066	-0.308752	-2.32974	1.21432	0.301458	1.21276	1.03982	0.035601	0.23064	-3.54405	1.5975	-2.21849	0.038257	0.00389532
chr13_106213200_106213800	0.172265	0.0251768	0.137312	-0.398709	-2.62036	1.48246	0.290458	1.15667	0.991405	0.0239942	0.152506	-4.10282	1.5234	-2.69319	0.0139847	0.00181195
chr13_106213800_106214400	0.263687	0.000885368	0.0469036	-0.300306	-3.76532	1.90254	0.267489	1.10578	0.948096	0.00698667	0.0789804	-5.66785	1.45658	-3.89121	0.000907219	0.000263594
chr13_106236600_106237200	0.174807	0.000992967	0.0108985	-0.309151	-5.0232	-3.18396	0.226561	1.49021	1.23222	NA	NA	NA	NA	NA	NA	NA
chr13_106269000_106269600	0.0180245	0.00432174	0.371526	-0.620641	-4.08225	-1.06794	0.259015	1.40484	1.19084	NA	NA	NA	NA	NA	NA	NA
chr13_106287600_106288200	0.203091	0.651749	0.0190498	0.38619	-0.687551	-2.98686	0.301856	1.51977	1.25769	NA	NA	NA	NA	NA	NA	NA
chr13_106295400_106296000	0.9097	0.0109442	0.243622	-0.0292859	-3.45059	-1.33689	0.257701	1.3362	1.14126	NA	NA	NA	NA	NA	NA	NA
chr13_106296000_106296600	0.289569	0.0941311	0.0303054	0.271268	-2.2768	-2.52434	0.25507	1.34993	1.15236	NA	NA	NA	NA	NA	NA	NA
chr13_106299600_106300200	0.806622	0.0559937	0.537892	0.0743667	-2.87282	-0.763246	0.30317	1.48949	1.23567	NA	NA	NA	NA	NA	NA	NA
chr13_106324200_106324800	0.284672	0.00969306	0.0305769	-0.251263	-3.47357	-2.46781	0.233861	1.32263	1.12843	NA	NA	NA	NA	NA	NA	NA
chr13_106342800_106343400	0.266095	0.0320524	0.492744	0.327269	-3.2721	-0.873641	0.292986	1.50955	1.26994	NA	NA	NA	NA	NA	NA	NA
chr13_106348800_106349400	0.320927	0.00130294	0.165854	-0.218508	-3.81872	-1.38458	0.219288	1.16124	0.993491	NA	NA	NA	NA	NA	NA	NA
chr13_106349400_106350000	0.739293	0.0186455	0.288654	-0.0940639	-3.71365	-1.3748	0.282036	1.5583	1.29024	NA	NA	NA	NA	NA	NA	NA
chr13_106358400_106359000	0.0169403	0.00613053	0.310812	-0.65582	-4.34982	-1.31421	0.271015	1.56058	1.29151	NA	NA	NA	NA	NA	NA	NA
chr13_106374600_106375200	0.53828	0.00449953	0.0142639	-0.106114	-2.9653	-2.15579	0.171959	1.02522	0.867609	NA	NA	NA	NA	NA	NA	NA
chr13_106375200_106375800	0.788156	0.000202896	0.213437	-0.0466294	-3.81508	-1.05371	0.173168	0.997042	0.842672	NA	NA	NA	NA	NA	NA	NA
chr13_106375800_106376400	0.0575453	0.000106889	0.245298	0.436531	-4.05318	1.00317	0.227775	1.01333	0.859442	0.00382516	0.230811	-5.05635	1.32871	-3.80545	0.00110834	0.000299343
chr13_106376400_106377000	0.675989	0.293541	0.000189303	-0.105108	-0.8347	2.64075	0.250909	0.791374	0.686724	0.11204	0.0106964	-3.47545	1.04779	-3.31693	0.00344	0.000653141
chr13_106377000_106377600	0.299164	0.242745	0.33603	-0.288905	-1.48416	-1.04533	0.277131	1.26461	1.08246	NA	NA	NA	NA	NA	NA	NA
chr13_106378800_106379400	0.204066	0.793777	0.949695	-0.299952	0.230162	0.047655	0.23496	0.878618	0.753857	0.276151	0.582143	0.182507	1.1577	0.157646	0.876317	0.0587739
chr13_106392000_106392600	0.0754818	0.0612599	0.00921352	-0.450104	-2.73584	-3.23499	0.251148	1.44882	1.22332	NA	NA	NA	NA	NA	NA	NA
chr13_106407000_106407600	0.386632	0.120946	3.24277e-12	-0.242396	0.972911	4.23115	0.279024	0.623154	0.549124	0.0563494	0.00406753	-3.25824	0.830577	-3.92286	0.000842533	0.000251958
chr13_106407600_106408200	0.621797	0.0924519	8.2497e-11	-0.138968	1.09115	4.01508	0.28102	0.643603	0.5663	0.0472698	0.00417148	-2.92394	0.857275	-3.41073	0.00277189	0.000564031
chr13_106422000_106422600	0.0558903	0.00524911	0.27842	0.49249	-3.93433	-1.28385	0.255236	1.38515	1.17943	NA	NA	NA	NA	NA	NA	NA
chr13_106423200_106423800	0.94839	0.0298129	0.782614	-0.0195299	-3.25563	-0.34692	0.301126	1.48167	1.25469	NA	NA	NA	NA	NA	NA	NA
chr13_106426200_106426800	0.248005	0.313405	0.00461159	0.305174	-1.48987	-3.52633	0.262959	1.47204	1.22268	NA	NA	NA	NA	NA	NA	NA
chr13_106432800_106433400	0.0959967	0.102122	0.0804584	0.391978	-1.44539	1.3209	0.233736	0.877834	0.749623	0.0503381	0.10812	-2.76629	1.15435	-2.3964	0.0264484	0.00294141
chr13_106433400_106434000	0.03695	0.0328722	0.329021	0.488304	-2.03815	0.785249	0.231588	0.944822	0.801397	0.0271094	0.287594	-2.8234	1.23892	-2.27892	0.0337895	0.00354384
chr13_106445400_106446000	0.862806	0.0221856	0.0666404	0.0424593	-2.98059	-2.035	0.245213	1.28722	1.10002	NA	NA	NA	NA	NA	NA	NA
chr13_106446000_106446600	0.824161	0.00581717	0.10306	-0.0550015	-3.82777	-1.91202	0.247026	1.36447	1.16444	NA	NA	NA	NA	NA	NA	NA
chr13_106447800_106448400	0.257679	0.44887	0.0374851	-0.321025	-1.09263	-2.58058	0.282345	1.43833	1.22741	NA	NA	NA	NA	NA	NA	NA
chr13_106467600_106468200	0.70275	0.0456512	0.450023	-0.091758	-2.17787	-0.696191	0.239908	1.079	0.918803	NA	NA	NA	NA	NA	NA	NA
chr13_106468200_106468800	0.509819	0.0556009	0.0533646	-0.166008	-2.55995	-2.20632	0.251153	1.32512	1.13139	NA	NA	NA	NA	NA	NA	NA
chr13_106471800_106472400	0.156856	0.0232281	0.0423331	0.409546	-2.56093	1.9546	0.287574	1.11469	0.953057	0.023171	0.0745604	-4.51553	1.46658	-3.07896	0.00592056	0.000958856
chr13_106472400_106473000	0.952457	0.00686289	0.971098	0.0142274	-2.95408	-0.0332521	0.238157	1.07489	0.915981	NA	NA	NA	NA	NA	NA	NA
chr13_106473000_106473600	0.219624	0.0143712	0.289408	-0.263853	-2.63491	-0.955961	0.213887	1.06163	0.898577	NA	NA	NA	NA	NA	NA	NA
chr13_106473600_106474200	0.0212592	0.00881187	0.600766	-0.626311	-3.55428	-0.599034	0.268544	1.33602	1.14186	NA	NA	NA	NA	NA	NA	NA
chr13_106479600_106480200	0.577267	0.00247909	0.036405	0.133565	-4.54335	-2.60325	0.239013	1.47156	1.23101	NA	NA	NA	NA	NA	NA	NA
chr13_106486800_106487400	0.670763	0.293574	0.201087	-0.126837	-1.18516	1.2334	0.297676	1.12372	0.959753	0.112048	0.199744	-2.41855	1.47779	-1.6366	0.117354	0.00946393
chr13_106492200_106492800	0.913557	0.00135759	0.667037	-0.0183244	-2.86233	-0.3214	0.16847	0.873752	0.745324	NA	NA	NA	NA	NA	NA	NA
chr13_106492800_106493400	0.982276	0.00542617	0.808431	0.0032258	-1.86913	0.139387	0.144919	0.660682	0.573712	0.0129069	0.539311	-2.00851	0.875012	-2.29541	0.0326563	0.00344985
chr13_106493400_106494000	0.380074	0.00210676	0.259869	-0.214948	-4.12676	-1.2695	0.24403	1.31461	1.12171	NA	NA	NA	NA	NA	NA	NA
chr13_106533600_106534200	0.231009	0.0646549	0.00595911	-0.277281	-2.35602	-3.01975	0.230391	1.26409	1.07962	NA	NA	NA	NA	NA	NA	NA
chr13_106534200_106534800	0.254387	0.0485293	0.0217124	-0.268935	-2.47021	-2.46356	0.234892	1.24015	1.06006	NA	NA	NA	NA	NA	NA	NA
chr13_106534800_106535400	0.522459	0.00701781	0.246297	-0.148973	-3.12955	-1.13892	0.232285	1.14196	0.977818	NA	NA	NA	NA	NA	NA	NA
chr13_106535400_106536000	0.787747	0.000389932	0.465204	0.0526973	-3.75521	-0.639245	0.195315	1.03057	0.872675	NA	NA	NA	NA	NA	NA	NA
chr13_106536000_106536600	0.900951	0.00626601	0.208627	0.0224709	-2.69257	-1.03643	0.180188	0.96863	0.820116	NA	NA	NA	NA	NA	NA	NA
chr13_106567200_106567800	0.608921	0.0210124	0.0326022	-0.106136	-2.52018	-1.98876	0.206938	1.07847	0.920472	NA	NA	NA	NA	NA	NA	NA
chr13_106567800_106568400	0.599789	0.0274644	0.0609786	-0.108868	-2.42612	-1.74442	0.206965	1.08768	0.922774	NA	NA	NA	NA	NA	NA	NA
chr13_106618800_106619400	0.339777	0.0962893	0.125978	-0.260811	-2.3475	-1.84189	0.272187	1.40106	1.19582	NA	NA	NA	NA	NA	NA	NA
chr13_106619400_106620000	0.0483374	0.212654	0.123617	0.640247	-2.10934	-2.22611	0.321153	1.68398	1.43616	NA	NA	NA	NA	NA	NA	NA
chr13_106627200_106627800	0.0273499	0.327483	0.246141	0.647153	-1.3348	-1.35071	0.289913	1.35791	1.15927	NA	NA	NA	NA	NA	NA	NA
chr13_106638600_106639200	0.276943	0.000571997	0.0283584	-0.24319	-5.09281	-2.67479	0.222723	1.44121	1.20617	NA	NA	NA	NA	NA	NA	NA
chr13_106639200_106639800	0.349592	0.000587015	0.0167215	-0.20273	-5.00652	-2.89963	0.215937	1.41982	1.19582	NA	NA	NA	NA	NA	NA	NA
chr13_106663800_106664400	0.112955	0.146336	0.408426	-0.451177	-1.97796	-0.958755	0.282679	1.35334	1.15595	NA	NA	NA	NA	NA	NA	NA
chr13_106666800_106667400	0.332488	0.000590386	0.0215114	-0.20772	-4.73008	-2.66251	0.213523	1.34205	1.14387	NA	NA	NA	NA	NA	NA	NA
chr13_106678200_106678800	0.432278	0.0258478	0.00483847	-0.237723	-2.4982	2.71049	0.301755	1.10789	0.9451	0.0242929	0.0263785	-5.20869	1.45624	-3.57682	0.00188725	0.000429875
chr13_106728600_106729200	0.454667	0.0804195	0.00208923	-0.182488	-2.58455	-3.85274	0.243332	1.46657	1.22628	NA	NA	NA	NA	NA	NA	NA
chr13_106737000_106737600	0.409955	0.0115914	0.518265	-0.242683	-3.95892	-0.851456	0.293556	1.54558	1.31433	NA	NA	NA	NA	NA	NA	NA
chr13_106758600_106759200	0.889691	0.000554092	0.0193878	-0.0306114	-5.03198	-2.82822	0.220268	1.42028	1.19431	NA	NA	NA	NA	NA	NA	NA
chr13_106759200_106759800	0.383143	0.00158952	0.0477667	0.196017	-4.18192	-2.21017	0.223981	1.29579	1.10577	NA	NA	NA	NA	NA	NA	NA
chr13_106759800_106760400	0.492847	0.0141716	0.00470115	-0.15305	-3.2654	-3.22293	0.222529	1.3129	1.12	NA	NA	NA	NA	NA	NA	NA
chr13_106760400_106761000	0.946964	0.00480658	0.00936593	-0.0152537	-4.04209	-3.15965	0.228859	1.40831	1.19748	NA	NA	NA	NA	NA	NA	NA
chr13_106783200_106783800	0.783576	0.330028	0.10759	0.075511	-1.28208	-1.81567	0.274343	1.31118	1.1204	NA	NA	NA	NA	NA	NA	NA
chr13_106783800_106784400	0.939003	0.0166864	0.397627	-0.0196359	-3.04417	-0.910558	0.256095	1.25501	1.07285	NA	NA	NA	NA	NA	NA	NA
chr13_106807200_106807800	0.278642	0.440778	0.0094354	0.278157	-0.990217	-2.8839	0.255653	1.2805	1.09407	NA	NA	NA	NA	NA	NA	NA
chr13_106807800_106808400	0.312157	0.470802	0.0122917	0.264795	-0.940027	-2.82035	0.260949	1.29957	1.11041	NA	NA	NA	NA	NA	NA	NA
chr13_106846800_106847400	0.0198485	0.0536387	0.0393662	0.678895	-2.95179	-2.60851	0.287791	1.51543	1.25301	NA	NA	NA	NA	NA	NA	NA
chr13_106867200_106867800	0.542129	0.0114222	0.130316	0.141273	-2.99014	-1.51868	0.231124	1.16492	0.997358	NA	NA	NA	NA	NA	NA	NA
chr13_106905600_106906200	0.222264	0.818422	0.0469925	0.401085	0.344343	-2.54423	0.327007	1.49681	1.26839	0.283697	0.0790676	2.88857	1.96195	1.47229	0.156505	0.0120217
chr13_106915800_106916400	0.0379576	0.285047	0.901827	0.689142	-1.52268	-0.149982	0.328603	1.41832	1.21345	NA	NA	NA	NA	NA	NA	NA
chr13_106916400_106917000	0.0149906	0.381999	0.547904	0.805129	-1.27129	-0.746047	0.326475	1.44915	1.23822	NA	NA	NA	NA	NA	NA	NA
chr13_106917000_106917600	0.0581949	0.156847	0.547955	-0.573703	-1.97331	-0.712427	0.300138	1.38559	1.18257	NA	NA	NA	NA	NA	NA	NA
chr13_106917600_106918200	0.351031	0.075803	0.0478544	-0.183646	-1.80095	-1.69967	0.196197	1.00601	0.850702	NA	NA	NA	NA	NA	NA	NA
chr13_106918200_106918800	0.330059	0.143266	0.202671	-0.27609	-2.06222	-1.5308	0.282376	1.40017	1.19539	NA	NA	NA	NA	NA	NA	NA
chr13_106934400_106935000	0.520118	0.000309708	0.727865	-0.157326	-4.75411	-0.381735	0.243933	1.28181	1.09463	NA	NA	NA	NA	NA	NA	NA
chr13_106935000_106935600	0.271415	0.00254348	0.279832	0.28167	-4.37222	-1.31382	0.254996	1.41991	1.21053	NA	NA	NA	NA	NA	NA	NA
chr13_106941600_106942200	0.17227	0.0804456	0.0311968	0.360908	-2.49898	-2.63581	0.262924	1.41814	1.2098	NA	NA	NA	NA	NA	NA	NA
chr13_106986000_106986600	0.245034	0.00239765	0.684139	0.244956	-2.96201	0.329996	0.209741	0.956074	0.809298	0.00961071	0.488537	-3.29201	1.25261	-2.62811	0.016115	0.00201945
chr13_106986600_106987200	0.793255	0.437704	0.0229314	0.0907853	-0.902955	2.28822	0.345667	1.15982	0.993792	0.16013	0.053695	-3.19117	1.52735	-2.08935	0.0496637	0.00476271
chr13_106995000_106995600	0.823054	0.435021	0.0152197	-0.0636297	-1.17215	-3.04634	0.283959	1.49679	1.23814	NA	NA	NA	NA	NA	NA	NA
chr13_107062800_107063400	0.809534	0.572982	0.0792786	0.0673037	-0.742159	-1.98641	0.278656	1.31326	1.12285	NA	NA	NA	NA	NA	NA	NA
chr13_107099400_107100000	0.161488	0.0509374	6.32921e-09	0.397334	1.31917	3.6612	0.282141	0.669412	0.587788	0.0335816	0.00464464	-2.34203	0.890846	-2.629	0.016084	0.0020171
chr13_107100000_107100600	0.549565	0.848065	9.73858e-06	0.162464	0.151243	3.15603	0.270767	0.787809	0.684868	0.291988	0.00811015	-3.00479	1.04388	-2.87848	0.00928934	0.00134277
chr13_107116800_107117400	0.132427	0.00527341	0.44965	-0.403797	-4.06781	-0.926125	0.266652	1.43293	1.22125	NA	NA	NA	NA	NA	NA	NA
chr13_107117400_107118000	0.143803	0.00165497	0.451814	-0.3411	-3.29347	0.655365	0.231907	1.02448	0.868358	0.00849861	0.365132	-3.94884	1.34298	-2.94035	0.00809003	0.00120709
chr13_107137800_107138400	0.956205	0.916545	0.438512	0.0177955	-0.141472	-0.895523	0.323406	1.34741	1.15231	NA	NA	NA	NA	NA	NA	NA
chr13_107174400_107175000	0.873603	0.0548005	0.0152721	0.038753	-2.59266	-2.80634	0.243111	1.33758	1.14119	NA	NA	NA	NA	NA	NA	NA
chr13_107203200_107203800	0.714166	0.00103096	0.346811	-0.086235	-4.08111	-0.98057	0.234918	1.21479	1.03842	NA	NA	NA	NA	NA	NA	NA
chr13_107203800_107204400	0.159967	0.0194374	0.0492077	-0.333369	-2.9516	-2.1163	0.235855	1.24693	1.06572	NA	NA	NA	NA	NA	NA	NA
chr13_107217600_107218200	0.817726	0.0888094	0.0282589	0.0593573	-2.33852	-2.58373	0.257015	1.36369	1.16436	NA	NA	NA	NA	NA	NA	NA
chr13_107233800_107234400	0.393527	0.0868023	0.234491	-0.233786	-2.33813	-1.38227	0.273068	1.35477	1.15716	NA	NA	NA	NA	NA	NA	NA
chr13_107241600_107242200	0.034343	0.0156911	0.321811	-0.603554	-3.67495	-1.23403	0.28216	1.50064	1.24071	NA	NA	NA	NA	NA	NA	NA
chr13_107259000_107259600	0.113377	0.0402574	0.954311	-0.511098	-3.14329	-0.0731843	0.320601	1.51681	1.27482	NA	NA	NA	NA	NA	NA	NA
chr13_107350800_107351400	0.0743925	0.0641143	0.188782	0.494733	-2.62396	-1.58463	0.275006	1.40496	1.19932	NA	NA	NA	NA	NA	NA	NA
chr13_107351400_107352000	0.857671	6.93681e-05	0.516405	-0.0427523	-4.61647	0.625467	0.237904	1.12213	0.9612	0.00348199	0.402488	-5.24194	1.47752	-3.54778	0.00201875	0.000451401
chr13_107354400_107355000	0.753776	0.0174743	0.0388135	0.0773087	-3.26856	-2.41819	0.245937	1.35736	1.15826	NA	NA	NA	NA	NA	NA	NA
chr13_107355000_107355600	0.633581	0.0189145	0.0118459	0.117141	-3.46854	-3.14748	0.245144	1.45882	1.23262	NA	NA	NA	NA	NA	NA	NA
chr13_107367000_107367600	0.377938	0.00221055	0.00898986	-0.21362	-2.9414	2.12114	0.241435	0.941568	0.799458	0.00936601	0.0343528	-5.06254	1.23519	-4.09861	0.000558643	0.000195734
chr13_107367600_107368200	0.0937478	0.00175209	0.01135	-0.405205	-3.01685	2.05649	0.239965	0.943639	0.800461	0.00864906	0.0381676	-5.07334	1.23741	-4.09995	0.000556885	0.000195304
chr13_107389200_107389800	0.686238	0.0124763	0.257984	0.112413	-3.90505	-1.46713	0.277637	1.5408	1.29119	NA	NA	NA	NA	NA	NA	NA
chr13_107401800_107402400	0.585039	0.0452812	0.570051	-0.165595	-2.99698	-0.700881	0.302493	1.48223	1.23079	NA	NA	NA	NA	NA	NA	NA
chr13_107450400_107451000	0.563695	0.494985	6.55793e-07	-0.182119	0.5875	3.90666	0.314606	0.85845	0.745943	0.179609	0.00655279	-3.31916	1.13726	-2.91855	0.00849451	0.00125486
chr13_107451000_107451600	0.129029	0.196355	2.60126e-07	0.466609	1.04976	3.82684	0.305398	0.808243	0.703134	0.0804684	0.00602773	-2.77708	1.07129	-2.59228	0.0174151	0.00213936
chr13_107517000_107517600	0.333269	0.0543234	0.00693495	-0.241058	-2.86893	-3.39425	0.248194	1.47715	1.23669	NA	NA	NA	NA	NA	NA	NA
chr13_107517600_107518200	0.849885	0.0241454	0.106636	-0.0452289	-2.75412	-1.67689	0.238485	1.20684	1.03192	NA	NA	NA	NA	NA	NA	NA
chr13_107553600_107554200	0.458334	0.00187784	0.265496	0.190993	-4.48171	-1.34708	0.25676	1.4114	1.20445	NA	NA	NA	NA	NA	NA	NA
chr13_107554200_107554800	0.227312	0.0410752	0.106561	0.253336	-2.10485	-1.40324	0.20882	1.01991	0.863339	NA	NA	NA	NA	NA	NA	NA
chr13_107554800_107555400	0.393708	0.190606	0.0241371	0.216306	-1.69205	-2.50723	0.252748	1.28594	1.09859	NA	NA	NA	NA	NA	NA	NA
chr13_107694600_107695200	0.958305	0.160251	0.067154	-0.0194761	-1.9241	2.1533	0.371793	1.36221	1.16619	0.0688584	0.0972131	-4.0774	1.79322	-2.27379	0.0341491	0.00357236
chr13_107782200_107782800	0.579491	0.0528401	0.00530913	0.121002	-2.29855	-2.85352	0.217803	1.17604	1.006	NA	NA	NA	NA	NA	NA	NA
chr13_107782800_107783400	0.0449731	0.112531	0.0130423	-0.517174	-2.29628	-3.03262	0.255409	1.437	1.20435	NA	NA	NA	NA	NA	NA	NA
chr13_107835600_107836200	0.93402	0.0068095	0.283781	0.0220544	-4.00533	-1.32331	0.265868	1.45596	1.22937	NA	NA	NA	NA	NA	NA	NA
chr13_107865600_107866200	0.110133	0.0193333	0.00758442	-0.354176	-2.99795	-2.93174	0.220145	1.2654	1.08049	NA	NA	NA	NA	NA	NA	NA
chr13_107866200_107866800	0.111848	0.00674079	0.783814	-0.28643	-2.42569	-0.206743	0.178902	0.880626	0.751976	NA	NA	NA	NA	NA	NA	NA
chr13_107866800_107867400	0.0798446	0.0344931	0.134371	-0.372873	-2.20806	-1.31981	0.211174	1.03314	0.875966	NA	NA	NA	NA	NA	NA	NA
chr13_107867400_107868000	0.154692	0.0264455	0.0520782	-0.265077	-2.22298	-1.64201	0.185152	0.989854	0.837382	NA	NA	NA	NA	NA	NA	NA
chr13_107868000_107868600	0.938987	0.00481474	0.00362074	0.013818	-3.15577	-2.77843	0.18017	1.09973	0.937226	NA	NA	NA	NA	NA	NA	NA
chr13_107868600_107869200	0.308047	0.0167212	0.193349	0.274471	-3.49941	-1.6094	0.268187	1.44316	1.23075	NA	NA	NA	NA	NA	NA	NA
chr13_107875200_107875800	0.384678	0.114283	0.0154036	-0.210677	-1.99272	-2.63193	0.241514	1.25316	1.07168	NA	NA	NA	NA	NA	NA	NA
chr13_107896200_107896800	0.910226	0.0331095	0.0318395	0.0247428	-2.42558	-2.0914	0.219004	1.12597	0.96363	NA	NA	NA	NA	NA	NA	NA
chr13_107896800_107897400	0.605717	0.148759	0.000283274	0.126081	-2.20819	-4.72161	0.243641	1.52001	1.26452	NA	NA	NA	NA	NA	NA	NA
chr13_107902200_107902800	0.00419919	0.378341	0.122546	-0.826859	-1.21897	-1.82958	0.283614	1.37885	1.17694	NA	NA	NA	NA	NA	NA	NA
chr13_107925600_107926200	0.335723	0.0391857	0.144763	0.238048	-2.01938	1.20546	0.246347	0.96911	0.821549	0.0294353	0.158237	-3.22484	1.27048	-2.53829	0.0195626	0.00233591
chr13_107926200_107926800	0.521526	0.117039	0.10846	0.151387	-1.41087	1.23148	0.235521	0.894062	0.761807	0.0551131	0.130568	-2.64235	1.1746	-2.24957	0.0358962	0.00371311
chr13_107941200_107941800	0.502403	0.0650277	0.00276798	-0.158139	-2.51106	-3.51303	0.235105	1.34917	1.15105	NA	NA	NA	NA	NA	NA	NA
chr13_107992200_107992800	0.425204	0.777347	0.0282706	-0.24657	0.408399	-2.725	0.308213	1.44117	1.22811	0.271167	0.059818	3.1334	1.89347	1.65484	0.113565	0.00921656
chr13_107992800_107993400	0.457128	0.673341	0.0247296	-0.210314	0.539687	-2.48253	0.281975	1.27723	1.09238	0.238722	0.0558737	3.02221	1.68066	1.79823	0.0872532	0.0074387
chr13_108002400_108003000	0.00268957	0.142307	0.182969	0.966796	-2.43511	-1.86664	0.315813	1.64935	1.39409	NA	NA	NA	NA	NA	NA	NA
chr13_108003000_108003600	0.248052	0.11984	0.271983	0.320252	-2.05478	-1.23837	0.275979	1.31214	1.12243	NA	NA	NA	NA	NA	NA	NA
chr13_108017400_108018000	0.610719	0.551076	2.48733e-09	0.139733	-0.443022	4.15259	0.27382	0.741159	0.646976	0.198462	0.00444801	-4.59561	0.983817	-4.67121	0.000146916	0.000106107
chr13_108084600_108085200	0.946101	0.0215668	0.10962	-0.0174208	-3.28722	-1.92889	0.257183	1.41287	1.19719	NA	NA	NA	NA	NA	NA	NA
chr13_108085200_108085800	0.715064	0.108102	0.147844	-0.0976539	-2.18069	-1.67489	0.266902	1.34762	1.1503	NA	NA	NA	NA	NA	NA	NA
chr13_108158400_108159000	0.919286	0.0427332	0.590648	0.0286961	-2.78254	-0.626276	0.282622	1.35942	1.16136	NA	NA	NA	NA	NA	NA	NA
chr13_108159000_108159600	0.356528	0.000337113	0.30949	-0.206871	-4.34712	-1.02994	0.223555	1.17966	1.00938	NA	NA	NA	NA	NA	NA	NA
chr13_108163200_108163800	0.174841	0.0717409	0.386293	0.457712	-2.5104	1.02779	0.335459	1.38245	1.18225	0.0404842	0.32476	-3.53819	1.81903	-1.94509	0.0659587	0.00594393
chr13_108167400_108168000	0.266156	0.159281	0.000676208	0.277071	-2.11996	-4.35651	0.248078	1.49736	1.25013	NA	NA	NA	NA	NA	NA	NA
chr13_108168000_108168600	0.448629	0.0907096	0.000105632	0.171358	-2.46363	-4.86111	0.225456	1.44527	1.21437	NA	NA	NA	NA	NA	NA	NA
chr13_108175800_108176400	0.485545	0.00215776	0.823436	-0.183255	-4.22885	-0.257697	0.261996	1.35038	1.15255	NA	NA	NA	NA	NA	NA	NA
chr13_108193800_108194400	0.232383	0.0746395	0.144889	0.330028	-2.61275	-1.79015	0.275031	1.4536	1.22041	NA	NA	NA	NA	NA	NA	NA
chr13_108194400_108195000	0.191656	0.0705053	0.0339813	-0.305992	-2.11474	-2.12793	0.233105	1.15942	0.992761	NA	NA	NA	NA	NA	NA	NA
chr13_108195000_108195600	0.0989284	0.0413938	0.0258598	0.403793	-2.69348	-2.51663	0.242921	1.30722	1.11615	NA	NA	NA	NA	NA	NA	NA
chr13_108195600_108196200	0.391984	0.345691	0.000162858	0.208507	-1.35378	-4.71819	0.242746	1.43031	1.214	NA	NA	NA	NA	NA	NA	NA
chr13_108217800_108218400	0.367501	0.024595	0.463599	0.231722	-2.73052	-0.755246	0.25622	1.20036	1.02733	NA	NA	NA	NA	NA	NA	NA
chr13_108218400_108219000	0.835825	0.00166519	0.413886	0.0482891	-3.65951	-0.799576	0.232537	1.13901	0.975375	NA	NA	NA	NA	NA	NA	NA
chr13_108316800_108317400	0.96889	0.875381	0.0552198	0.0125465	-0.238626	-2.43646	0.321068	1.51852	1.2592	NA	NA	NA	NA	NA	NA	NA
chr13_108328800_108329400	0.523238	0.181925	0.536382	0.132866	-1.22811	-0.483069	0.20756	0.915002	0.779171	NA	NA	NA	NA	NA	NA	NA
chr13_108329400_108330000	0.207738	0.289108	0.670357	-0.383344	-1.30126	0.447229	0.302739	1.22238	1.04824	0.110567	0.482257	-1.74848	1.61029	-1.08582	0.290472	0.0205862
chr13_108335400_108336000	0.759062	0.618426	0.00298546	0.0845678	-0.747593	-3.83583	0.275131	1.49726	1.26696	NA	NA	NA	NA	NA	NA	NA
chr13_108376200_108376800	0.712702	0.116973	0.138784	0.0979908	-2.09026	-1.68518	0.265519	1.32434	1.13123	NA	NA	NA	NA	NA	NA	NA
chr13_108387600_108388200	0.18102	0.024047	0.493511	0.337708	-2.62234	-0.675681	0.251085	1.14828	0.983929	NA	NA	NA	NA	NA	NA	NA
chr13_108388200_108388800	0.137693	0.0251773	0.128593	0.387472	-3.09812	-1.78473	0.259379	1.36756	1.16678	NA	NA	NA	NA	NA	NA	NA
chr13_108420000_108420600	0.463138	0.0214716	0.225218	-0.190305	-3.09092	-1.38133	0.258597	1.32751	1.13346	NA	NA	NA	NA	NA	NA	NA
chr13_108431400_108432000	0.810577	0.00642793	0.735569	0.060099	-3.22324	-0.337279	0.250224	1.16322	0.996487	NA	NA	NA	NA	NA	NA	NA
chr13_108471600_108472200	0.574947	0.128397	0.407123	0.167697	-2.18621	-1.01242	0.29827	1.4285	1.21726	NA	NA	NA	NA	NA	NA	NA
chr13_108494400_108495000	0.356839	0.0278526	0.152968	-0.247363	-3.25581	-1.77957	0.267487	1.46336	1.23777	NA	NA	NA	NA	NA	NA	NA
chr13_108495600_108496200	0.840281	0.00019351	0.301163	-0.0370069	-3.95134	-0.904288	0.18325	1.02915	0.871043	NA	NA	NA	NA	NA	NA	NA
chr13_108496200_108496800	0.888467	0.00154852	0.82643	0.0249886	-2.92453	-0.169166	0.177822	0.903917	0.769862	NA	NA	NA	NA	NA	NA	NA
chr13_108496800_108497400	0.969614	0.00882493	0.121578	-0.00968938	-3.70119	-1.85189	0.253861	1.39152	1.18818	NA	NA	NA	NA	NA	NA	NA
chr13_108499800_108500400	0.114803	0.00492324	0.0166966	-0.37965	-4.18642	-2.95988	0.239096	1.46272	1.22038	NA	NA	NA	NA	NA	NA	NA
chr13_108500400_108501000	0.189131	0.00212762	0.0585141	-0.332397	-4.87178	-2.45573	0.251773	1.55348	1.28639	NA	NA	NA	NA	NA	NA	NA
chr13_108501000_108501600	0.202308	7.73052e-05	0.000647564	-0.249257	-5.95219	-4.20562	0.194486	1.45686	1.20245	NA	NA	NA	NA	NA	NA	NA
chr13_108515400_108516000	0.0921499	0.031151	0.340348	-0.548669	-3.00265	1.12661	0.323324	1.37779	1.17715	0.0264299	0.294857	-4.12926	1.81218	-2.27862	0.0338107	0.00354577
chr13_108516000_108516600	0.646471	0.0914644	0.402541	0.0979849	-1.67582	-0.701053	0.21312	0.985433	0.834687	NA	NA	NA	NA	NA	NA	NA
chr13_108593400_108594000	0.328862	0.286595	0.00386218	-0.253924	-1.5502	-3.593	0.25906	1.44864	1.22077	NA	NA	NA	NA	NA	NA	NA
chr13_108597600_108598200	0.123704	0.00297307	2.71576e-14	-0.496653	2.05823	5.12769	0.320488	0.679525	0.597179	0.0103536	0.00393337	-3.06946	0.904642	-3.39301	0.0028875	0.00057967
chr13_108598200_108598800	0.0916354	0.00128549	5.62964e-15	-0.575604	2.28224	5.40902	0.338653	0.69314	0.609725	0.00783112	0.00390321	-3.12678	0.923151	-3.38707	0.00292731	0.000585039
chr13_108607200_108607800	0.7518	0.319924	0.501226	0.0992448	-1.22666	0.710012	0.313122	1.22848	1.05267	0.120727	0.393753	-1.93667	1.6178	-1.1971	0.245264	0.0176837
chr13_108631800_108632400	0.00744271	0.667698	0.0714929	0.745649	-0.538747	-1.94766	0.274139	1.252	1.0716	NA	NA	NA	NA	NA	NA	NA
chr13_108633600_108634200	0.735886	0.413914	0.00294114	0.0893707	-1.20035	-3.75279	0.264374	1.46436	1.23756	NA	NA	NA	NA	NA	NA	NA
chr13_108662400_108663000	0.174186	0.307091	0.0547088	0.356992	-1.32009	-2.13294	0.261241	1.28731	1.09999	NA	NA	NA	NA	NA	NA	NA
chr13_108684600_108685200	0.110128	0.727598	0.0170314	0.417176	-0.439867	-2.6035	0.2593	1.26003	1.07679	NA	NA	NA	NA	NA	NA	NA
chr13_108740400_108741000	0.627792	0.0264933	0.0707407	-0.123766	-3.13475	-2.1702	0.254654	1.3963	1.19083	NA	NA	NA	NA	NA	NA	NA
chr13_108741000_108741600	0.0805996	0.0113337	0.245867	-0.468416	-3.77872	-1.43653	0.265956	1.47052	1.2322	NA	NA	NA	NA	NA	NA	NA
chr13_108765600_108766200	0.581005	0.581694	0.000975015	-0.141942	-0.775141	-4.03833	0.25652	1.40341	1.19609	NA	NA	NA	NA	NA	NA	NA
chr13_108778200_108778800	0.0958213	0.101209	0.00402172	0.388069	-2.07707	-3.14851	0.231281	1.25808	1.07465	NA	NA	NA	NA	NA	NA	NA
chr13_108828600_108829200	0.383921	0.168218	0.239641	-0.271932	-1.6765	1.22572	0.311237	1.20973	1.0375	0.0714125	0.226879	-2.90222	1.59369	-1.82107	0.083591	0.00718983
chr13_108836400_108837000	0.307441	0.109318	0.416511	0.261545	-1.80466	-0.778915	0.255235	1.11912	0.955549	NA	NA	NA	NA	NA	NA	NA
chr13_108837000_108837600	0.514036	0.0793719	0.493847	0.176526	-2.18601	-0.72617	0.269753	1.23607	1.05827	NA	NA	NA	NA	NA	NA	NA
chr13_108849000_108849600	0.00367453	0.0633697	0.0425381	0.81672	-2.87909	-2.67413	0.27595	1.53719	1.30521	NA	NA	NA	NA	NA	NA	NA
chr13_108878400_108879000	0.00917232	0.442775	0.00361691	-0.695954	-1.10614	-3.62058	0.263016	1.4367	1.22116	NA	NA	NA	NA	NA	NA	NA
chr13_108886200_108886800	0.0790972	0.000342013	0.00112689	0.469876	-3.78054	2.91084	0.265442	1.02705	0.87343	0.00519124	0.0157891	-6.69138	1.34822	-4.96311	7.48171e-05	7.88073e-05
chr13_108886800_108887400	0.938836	0.0184031	0.00612487	-0.0251344	-2.85063	2.85601	0.326912	1.19364	1.02453	0.0209715	0.0290443	-5.70665	1.57304	-3.62778	0.00167653	0.000395015
chr13_108923400_108924000	0.804197	0.105863	0.682505	0.0713377	-1.95107	0.421111	0.287146	1.19797	1.02713	0.0515154	0.487815	-2.37219	1.57802	-1.50327	0.148396	0.0114941
chr13_108924600_108925200	0.189468	0.00288762	0.652656	-0.355826	-3.86315	0.490459	0.269726	1.27146	1.08715	0.0102509	0.473572	-4.3536	1.67287	-2.60247	0.0170355	0.00210758
chr13_108927600_108928200	0.666704	0.0349235	0.0112364	0.0754053	-2.06786	-2.10993	0.174678	0.96988	0.820091	NA	NA	NA	NA	NA	NA	NA
chr13_108928200_108928800	0.714695	0.00721038	0.00662741	-0.0695785	-3.00248	-2.59119	0.189911	1.09938	0.938704	NA	NA	NA	NA	NA	NA	NA
chr13_108938400_108939000	0.935506	0.0919586	0.0254162	-0.0192771	-2.02846	-2.31301	0.237754	1.19463	1.0227	NA	NA	NA	NA	NA	NA	NA
chr13_108957000_108957600	0.0515849	0.742966	0.505566	0.558236	-0.353042	0.608198	0.284078	1.07424	0.910951	0.260732	0.396357	-0.961241	1.40849	-0.682464	0.502774	0.0343049
chr13_108957600_108958200	0.509002	0.685501	0.29445	0.187999	-0.429854	0.945537	0.283874	1.05902	0.898154	0.242603	0.264641	-1.37539	1.3886	-0.990486	0.333769	0.0233779
chr13_108959400_108960000	0.585904	0.00071287	0.0224578	-0.123679	-4.95902	-2.77847	0.226447	1.42938	1.20242	NA	NA	NA	NA	NA	NA	NA
chr13_108968400_108969000	0.807717	0.0289529	0.0306082	-0.0626493	-3.28722	-2.68881	0.256886	1.48798	1.22972	NA	NA	NA	NA	NA	NA	NA
chr13_108984600_108985200	0.672666	0.205007	0.693475	-0.136216	-1.83045	-0.484519	0.321665	1.43684	1.2265	NA	NA	NA	NA	NA	NA	NA
chr13_108985200_108985800	0.942544	0.0569886	0.900293	-0.0233526	-2.78938	0.155288	0.323374	1.45216	1.23694	0.035606	0.569189	-2.94467	1.90756	-1.54368	0.138341	0.0108449
chr13_109093200_109093800	0.946255	0.00241471	0.0119497	0.014973	-4.20794	-2.95487	0.221677	1.35923	1.15864	NA	NA	NA	NA	NA	NA	NA
chr13_109093800_109094400	0.577761	0.00147047	0.0307832	-0.123602	-4.26644	-2.44493	0.221472	1.3122	1.11938	NA	NA	NA	NA	NA	NA	NA
chr13_109095600_109096200	0.360645	0.0118397	0.834571	0.257652	-3.53714	-0.247412	0.280835	1.38511	1.18225	NA	NA	NA	NA	NA	NA	NA
chr13_109096200_109096800	0.803397	0.00157023	0.462754	-0.064581	-4.48406	-0.872109	0.258869	1.38779	1.18405	NA	NA	NA	NA	NA	NA	NA
chr13_109104600_109105200	0.944914	0.0501182	0.131542	0.0200136	-3.16377	-2.01117	0.289082	1.59967	1.32504	NA	NA	NA	NA	NA	NA	NA
chr13_109126800_109127400	0.934256	0.0317512	0.111844	-0.0164836	-2.17347	-1.35519	0.199427	1.00092	0.846429	NA	NA	NA	NA	NA	NA	NA
chr13_109127400_109128000	0.534931	0.0268661	0.0100679	-0.130868	-2.5225	-2.51874	0.210335	1.12641	0.964068	NA	NA	NA	NA	NA	NA	NA
chr13_109131600_109132200	0.272055	0.00277136	0.649265	-0.299802	-3.96743	0.50643	0.271774	1.3001	1.11092	0.0100882	0.47209	-4.47386	1.71009	-2.61616	0.0165382	0.0020596
chr13_109134600_109135200	0.824687	0.307869	0.0041715	0.0540773	-1.29713	-3.15731	0.243616	1.26696	1.08214	NA	NA	NA	NA	NA	NA	NA
chr13_109136400_109137000	0.837912	0.0358437	0.675902	0.0620966	-3.17422	-0.528955	0.302933	1.49641	1.26234	NA	NA	NA	NA	NA	NA	NA
chr13_109140000_109140600	0.687686	0.000432515	0.094851	0.0884463	-4.63594	-1.84198	0.219515	1.28268	1.09454	NA	NA	NA	NA	NA	NA	NA
chr13_109140600_109141200	0.981847	0.00376796	0.414416	0.00567405	-3.81801	-0.904377	0.248875	1.29363	1.10448	NA	NA	NA	NA	NA	NA	NA
chr13_109156200_109156800	0.768178	0.174933	0.0133208	-0.0917144	-1.49523	2.34593	0.310486	1.0961	0.934553	0.0735226	0.0411879	-3.84116	1.44042	-2.66669	0.0148177	0.00189574
chr13_109156800_109157400	0.353334	0.064571	0.244275	0.249218	-2.38763	-1.2814	0.26753	1.28064	1.09542	NA	NA	NA	NA	NA	NA	NA
chr13_109157400_109158000	0.313644	0.124761	0.0193371	0.248237	-1.92578	-2.52368	0.245387	1.24623	1.06525	NA	NA	NA	NA	NA	NA	NA
chr13_109159200_109159800	0.441236	0.0263918	0.0321793	-0.17172	-2.5865	-2.13446	0.222283	1.15131	0.985451	NA	NA	NA	NA	NA	NA	NA
chr13_109159800_109160400	0.883324	0.00125102	0.173962	0.0263672	-3.28951	-1.15156	0.179306	0.996547	0.842253	NA	NA	NA	NA	NA	NA	NA
chr13_109208400_109209000	0.682525	0.121905	0.87976	0.112122	-1.79785	0.150046	0.273494	1.15453	0.989895	0.0566505	0.563325	-1.94789	1.5208	-1.28084	0.214905	0.0157515
chr13_109225200_109225800	0.295545	0.817852	0.00287504	0.280638	-0.324626	-3.61551	0.267183	1.40661	1.1894	NA	NA	NA	NA	NA	NA	NA
chr13_109235400_109236000	0.897877	0.881384	0.0979194	-0.0369661	-0.192557	-1.83726	0.28745	1.28788	1.10195	NA	NA	NA	NA	NA	NA	NA
chr13_109243200_109243800	0.388088	0.185405	0.128528	-0.242856	-1.90975	-1.86987	0.280414	1.43428	1.22223	NA	NA	NA	NA	NA	NA	NA
chr13_109264800_109265400	0.632712	0.0633526	0.0909469	0.149793	-2.24668	1.7522	0.312675	1.19945	1.02868	0.0377207	0.116654	-3.99888	1.58015	-2.53069	0.0198838	0.00236602
chr13_109265400_109266000	0.208008	0.00758491	0.972785	0.342567	-3.59185	-0.0386407	0.270698	1.32378	1.13042	NA	NA	NA	NA	NA	NA	NA
chr13_109266000_109266600	0.0166145	0.074443	0.735341	0.776672	-2.72582	-0.437332	0.319979	1.51546	1.29094	NA	NA	NA	NA	NA	NA	NA
chr13_109274400_109275000	0.500528	0.201377	0.54798	-0.205435	-1.58174	0.636158	0.304082	1.23161	1.05604	0.0820761	0.420221	-2.2179	1.62237	-1.36707	0.186773	0.0139561
chr13_109291200_109291800	0.489444	0.13155	0.00300505	-0.178069	-2.25399	-3.71316	0.256877	1.48504	1.22731	NA	NA	NA	NA	NA	NA	NA
chr13_109309800_109310400	0.561287	0.131423	2.16627e-10	0.191444	1.21201	4.80142	0.328681	0.798271	0.695601	0.0597325	0.00419054	-3.58941	1.05882	-3.39001	0.00290754	0.000582783
chr13_109311000_109311600	0.931608	0.0368453	0.00276711	-0.0188553	-2.64282	-3.26639	0.219269	1.2527	1.0702	NA	NA	NA	NA	NA	NA	NA
chr13_109311600_109312200	0.647019	0.270449	0.0765348	-0.113664	-1.24665	-1.72308	0.247635	1.12631	0.964943	NA	NA	NA	NA	NA	NA	NA
chr13_109318200_109318800	0.0996739	0.0045074	6.66708e-06	-0.353345	-2.00765	2.84369	0.213046	0.694266	0.605083	0.0120886	0.00787776	-4.85134	0.92094	-5.26782	3.72504e-05	5.75451e-05
chr13_109318800_109319400	0.545909	0.00103666	0.0259201	0.128724	-4.25339	-2.43565	0.212582	1.2667	1.08068	NA	NA	NA	NA	NA	NA	NA
chr13_109319400_109320000	0.994813	0.00499167	0.02097	0.00123064	-2.99872	-2.08743	0.188917	1.04945	0.892982	NA	NA	NA	NA	NA	NA	NA
chr13_109327200_109327800	0.11674	0.00287545	0.120012	-0.359864	-3.72528	-1.63985	0.227855	1.22553	1.04766	NA	NA	NA	NA	NA	NA	NA
chr13_109331400_109332000	0.632939	0.00188653	0.0344182	0.10792	-4.27835	-2.45854	0.225421	1.34797	1.14985	NA	NA	NA	NA	NA	NA	NA
chr13_109332000_109332600	0.317498	0.00138778	0.0517556	0.206508	-3.81195	-1.95862	0.205776	1.16603	0.997451	NA	NA	NA	NA	NA	NA	NA
chr13_109332600_109333200	0.974011	0.000335667	0.00373058	-0.00589329	-4.50678	-3.08414	0.18054	1.22259	1.04382	NA	NA	NA	NA	NA	NA	NA
chr13_109369800_109370400	0.468952	3.17194e-05	0.26312	-0.120543	-4.20775	-0.926141	0.165954	0.975045	0.82395	NA	NA	NA	NA	NA	NA	NA
chr13_109370400_109371000	0.8503	0.000230485	0.683195	-0.0280036	-3.00758	-0.279084	0.148073	0.793295	0.682281	NA	NA	NA	NA	NA	NA	NA
chr13_109372200_109372800	0.266795	0.000271623	0.216281	0.208321	-3.8537	-1.08587	0.186772	1.02885	0.87383	NA	NA	NA	NA	NA	NA	NA
chr13_109372800_109373400	0.189667	0.0171586	0.12408	-0.302313	-2.75569	-1.51155	0.229265	1.14108	0.976379	NA	NA	NA	NA	NA	NA	NA
chr13_109374000_109374600	0.864739	0.195835	0.000881045	0.0390479	-1.6725	-3.74252	0.228766	1.2862	1.09861	NA	NA	NA	NA	NA	NA	NA
chr13_109392600_109393200	0.285002	0.173753	0.00219599	0.279527	-2.04207	-3.8569	0.260346	1.49284	1.2338	NA	NA	NA	NA	NA	NA	NA
chr13_109400400_109401000	0.501384	0.109456	0.0743465	-0.169889	-1.95278	-1.8667	0.251972	1.21146	1.03747	NA	NA	NA	NA	NA	NA	NA
chr13_109446000_109446600	0.198739	0.00405235	0.0134751	-0.317611	-4.47601	-3.16542	0.24585	1.52907	1.26316	NA	NA	NA	NA	NA	NA	NA
chr13_109446600_109447200	0.325512	0.00263332	0.0155337	-0.243381	-4.55623	-3.00956	0.246584	1.48504	1.22703	NA	NA	NA	NA	NA	NA	NA
chr13_109480200_109480800	0.413702	0.0756947	0.278667	-0.239831	-2.72696	-1.40399	0.292446	1.52271	1.29047	NA	NA	NA	NA	NA	NA	NA
chr13_109482600_109483200	0.0505274	0.00677299	0.101625	-0.483445	-3.63676	-1.85975	0.244882	1.32109	1.12783	NA	NA	NA	NA	NA	NA	NA
chr13_109507200_109507800	0.312772	0.00497231	0.0776308	0.214152	-3.24277	-1.72399	0.211311	1.13434	0.969082	NA	NA	NA	NA	NA	NA	NA
chr13_109507800_109508400	0.316633	0.0637326	0.505462	0.204925	-1.78482	-0.542059	0.203832	0.954262	0.81169	NA	NA	NA	NA	NA	NA	NA
chr13_109513800_109514400	0.581297	0.049747	0.000640775	0.119099	-2.59742	-3.91898	0.215405	1.31115	1.11951	NA	NA	NA	NA	NA	NA	NA
chr13_109524600_109525200	0.355324	0.0414937	0.00308605	-0.208056	-2.70776	-3.38637	0.224273	1.31481	1.1225	NA	NA	NA	NA	NA	NA	NA
chr13_109536000_109536600	0.728676	0.0136826	0.46926	-0.0970717	-3.68267	-0.900536	0.279221	1.47291	1.24065	NA	NA	NA	NA	NA	NA	NA
chr13_109542000_109542600	0.189062	0.320282	0.000776006	0.333601	-1.46402	-4.21059	0.252645	1.46728	1.22248	NA	NA	NA	NA	NA	NA	NA
chr13_109628400_109629000	0.658123	0.00212246	0.0873749	0.108912	-4.57416	-2.10573	0.245548	1.45822	1.22235	NA	NA	NA	NA	NA	NA	NA
chr13_109629000_109629600	0.6007	0.00187517	0.0613892	0.126217	-4.61301	-2.28761	0.240547	1.45255	1.21206	NA	NA	NA	NA	NA	NA	NA
chr13_109630800_109631400	0.823331	0.00854216	0.277344	-0.0563009	-3.45629	-1.20552	0.251653	1.29382	1.10499	NA	NA	NA	NA	NA	NA	NA
chr13_109639200_109639800	0.266048	0.0165603	0.0722807	-0.298637	-3.62363	-2.23538	0.267326	1.49213	1.23337	NA	NA	NA	NA	NA	NA	NA
chr13_109639800_109640400	0.142232	0.0272508	0.128917	-0.424167	-3.48501	-1.97124	0.287242	1.5602	1.28981	NA	NA	NA	NA	NA	NA	NA
chr13_109644000_109644600	0.74168	0.0333046	0.567772	0.0967228	-3.19591	-0.711694	0.292789	1.48524	1.24242	NA	NA	NA	NA	NA	NA	NA
chr13_109644600_109645200	0.157838	0.00107521	0.0472726	-0.326365	-4.66032	-2.37727	0.229714	1.39245	1.18668	NA	NA	NA	NA	NA	NA	NA
chr13_109645200_109645800	0.968434	0.00191098	0.00113356	-0.0078494	-4.40297	-3.94062	0.197968	1.389	1.18306	NA	NA	NA	NA	NA	NA	NA
chr13_109666800_109667400	0.0506506	0.0682774	4.5702e-08	-0.605026	-1.74682	4.72424	0.306634	0.949976	0.812079	0.039316	0.00525307	-6.47106	1.24977	-5.1778	4.57339e-05	6.36965e-05
chr13_109668600_109669200	0.714247	0.0361503	0.0112446	0.092241	-3.13805	-3.19209	0.251354	1.48184	1.24084	NA	NA	NA	NA	NA	NA	NA
chr13_109669200_109669800	0.871179	0.107297	0.00698371	0.0402535	-2.23058	-3.21554	0.247732	1.37527	1.17261	NA	NA	NA	NA	NA	NA	NA
chr13_109684800_109685400	0.0233111	0.201583	0.379986	-0.677602	-1.78739	-1.04884	0.29512	1.39238	1.19052	NA	NA	NA	NA	NA	NA	NA
chr13_109685400_109686000	0.464436	0.0195927	0.0685458	0.192212	-3.50106	-2.30136	0.261949	1.48098	1.25279	NA	NA	NA	NA	NA	NA	NA
chr13_109689600_109690200	0.602781	0.0105026	0.395829	0.145181	-3.86883	-1.07792	0.27828	1.48954	1.26519	NA	NA	NA	NA	NA	NA	NA
chr13_109690200_109690800	0.752965	0.0127787	0.538572	0.0879727	-3.65037	-0.757906	0.278912	1.44535	1.22908	NA	NA	NA	NA	NA	NA	NA
chr13_109704000_109704600	0.920853	0.0933628	0.000566712	0.0186079	-1.81774	-3.23829	0.186907	1.0752	0.9157	NA	NA	NA	NA	NA	NA	NA
chr13_109704600_109705200	0.525082	0.00549082	0.0618582	0.135364	-3.21366	-1.83384	0.212405	1.13756	0.973413	NA	NA	NA	NA	NA	NA	NA
chr13_109705200_109705800	0.576328	0.0353851	0.0127282	-0.108159	-2.23572	-2.25338	0.193072	1.05131	0.891698	NA	NA	NA	NA	NA	NA	NA
chr13_109707000_109707600	0.846908	0.0740245	0.763162	-0.0517545	-2.09067	-0.300392	0.267521	1.16064	0.994748	NA	NA	NA	NA	NA	NA	NA
chr13_109724400_109725000	0.647483	0.0644688	0.00166687	0.104478	-2.47458	-3.63629	0.227943	1.32676	1.1319	NA	NA	NA	NA	NA	NA	NA
chr13_109728000_109728600	0.735746	0.0025501	0.00207756	0.0644879	-3.75476	-3.27431	0.190661	1.21972	1.04159	NA	NA	NA	NA	NA	NA	NA
chr13_109731000_109731600	0.219158	0.108262	0.0670651	0.293682	-1.81942	-1.77778	0.237825	1.12488	0.9625	NA	NA	NA	NA	NA	NA	NA
chr13_109731600_109732200	0.237982	0.217632	0.00692511	0.258335	-1.34041	-2.53144	0.21789	1.08186	0.922155	NA	NA	NA	NA	NA	NA	NA
chr13_109732200_109732800	0.101017	0.00147399	0.0974584	0.335974	-3.51402	-1.54113	0.203383	1.08103	0.923051	NA	NA	NA	NA	NA	NA	NA
chr13_109732800_109733400	0.786514	0.00127426	0.0788255	-0.0504126	-3.41717	-1.55916	0.185742	1.03699	0.879994	NA	NA	NA	NA	NA	NA	NA
chr13_109733400_109734000	0.0176468	0.00144068	0.40653	-0.522683	-3.46683	-0.756119	0.217398	1.06421	0.907944	NA	NA	NA	NA	NA	NA	NA
chr13_109736400_109737000	0.681737	0.253036	0.0276126	-0.108046	-1.60899	-2.6462	0.262861	1.4013	1.1875	NA	NA	NA	NA	NA	NA	NA
chr13_109737600_109738200	0.207457	0.0753256	2.84917e-07	0.330902	-1.41762	3.72334	0.261161	0.790574	0.686643	0.0416863	0.00607314	-5.14096	1.04713	-4.90956	8.46375e-05	8.37419e-05
chr13_109738200_109738800	0.895521	0.0713172	7.79712e-21	-0.0307658	0.841046	4.62626	0.233809	0.462454	0.410771	0.0403379	0.00345132	-3.78521	0.618544	-6.11955	5.57675e-06	2.01846e-05
chr13_109741200_109741800	0.9702	0.00815364	0.116753	0.00951693	-3.78402	-1.89614	0.254249	1.40781	1.20062	NA	NA	NA	NA	NA	NA	NA
chr13_109742400_109743000	0.0012825	0.096831	0.732272	-1.08535	-2.62281	-0.459344	0.32956	1.56794	1.33975	NA	NA	NA	NA	NA	NA	NA
chr13_109743600_109744200	0.214142	0.0255787	0.868802	0.311925	-2.39065	0.148613	0.24984	1.05822	0.897882	0.0241684	0.559835	-2.53926	1.38781	-1.82968	0.0822452	0.00709756
chr13_109744200_109744800	0.366378	0.340583	0.132816	0.178028	-0.859548	-1.15698	0.196388	0.898542	0.764805	NA	NA	NA	NA	NA	NA	NA
chr13_109744800_109745400	0.883143	0.0107282	0.0801777	0.0308749	-2.81775	-1.63395	0.209633	1.08809	0.926413	NA	NA	NA	NA	NA	NA	NA
chr13_109745400_109746000	0.504427	0.00188668	0.0755661	0.163863	-4.72342	-2.26512	0.244776	1.48821	1.26426	NA	NA	NA	NA	NA	NA	NA
chr13_109746000_109746600	0.457494	0.000635985	0.0785287	-0.163922	-4.51113	-1.9496	0.219954	1.28786	1.09925	NA	NA	NA	NA	NA	NA	NA
chr13_109770000_109770600	0.377638	0.350933	0.0728007	-0.229971	-1.14615	-1.89495	0.259751	1.22423	1.04747	NA	NA	NA	NA	NA	NA	NA
chr13_109770600_109771200	0.317032	0.347862	0.106562	-0.26923	-1.22022	-1.79809	0.268016	1.29504	1.10627	NA	NA	NA	NA	NA	NA	NA
chr13_109771800_109772400	0.827368	0.00332304	0.121441	-0.046031	-3.26618	-1.4547	0.210641	1.09139	0.932996	NA	NA	NA	NA	NA	NA	NA
chr13_109772400_109773000	0.8982	0.0236736	0.0109673	-0.0264151	-2.57161	-2.48038	0.20606	1.12301	0.960784	NA	NA	NA	NA	NA	NA	NA
chr13_109773600_109774200	0.179032	0.443645	0.126833	-0.3675	-0.960682	-1.64451	0.271981	1.25016	1.07011	NA	NA	NA	NA	NA	NA	NA
chr13_109774200_109774800	0.266007	0.539559	0.0238216	-0.302635	-0.822542	-2.61291	0.270882	1.33716	1.14228	NA	NA	NA	NA	NA	NA	NA
chr13_109780800_109781400	0.540332	0.173653	0.231494	0.126728	-1.2892	-0.959936	0.206408	0.942242	0.798438	NA	NA	NA	NA	NA	NA	NA
chr13_109781400_109782000	0.914628	0.0859557	0.049366	-0.0172033	-1.44784	-1.42223	0.160155	0.836629	0.716709	NA	NA	NA	NA	NA	NA	NA
chr13_109782000_109782600	0.574883	0.14754	0.0290462	0.0884673	-1.19195	-1.55179	0.157323	0.818002	0.702843	NA	NA	NA	NA	NA	NA	NA
chr13_109782600_109783200	0.727101	0.00175721	0.919076	-0.0553412	-2.44594	0.0673349	0.158228	0.765281	0.661447	0.0086597	0.574127	-2.51327	1.01152	-2.48465	0.0219401	0.00255051
chr13_109783200_109783800	0.838283	0.16406	0.00561245	-0.0293093	-1.09988	-1.90921	0.143315	0.785839	0.677607	NA	NA	NA	NA	NA	NA	NA
chr13_109783800_109784400	0.587071	0.120224	0.359291	-0.0701708	-0.904374	-0.463232	0.128879	0.57812	0.503487	NA	NA	NA	NA	NA	NA	NA
chr13_109784400_109785000	0.249971	0.000408517	0.351781	0.25004	-4.04257	-0.890445	0.216354	1.11348	0.952786	NA	NA	NA	NA	NA	NA	NA
chr13_109785000_109785600	0.874825	4.63648e-05	0.053993	0.0286741	-4.69974	-1.85343	0.181654	1.11407	0.952963	NA	NA	NA	NA	NA	NA	NA
chr13_109785600_109786200	0.239677	3.59197e-06	0.551511	-0.200664	-4.76377	-0.49632	0.169863	0.982915	0.831235	NA	NA	NA	NA	NA	NA	NA
chr13_109786800_109787400	0.238985	3.99142e-05	0.510525	0.238553	-4.5717	-0.605246	0.201637	1.07394	0.917207	NA	NA	NA	NA	NA	NA	NA
chr13_109787400_109788000	0.420375	6.58975e-05	0.706958	0.156554	-4.20713	-0.325312	0.193662	1.01931	0.863378	NA	NA	NA	NA	NA	NA	NA
chr13_109796400_109797000	0.0341062	0.14313	0.00406653	0.547454	-2.20338	-3.63518	0.25559	1.4955	1.24232	NA	NA	NA	NA	NA	NA	NA
chr13_109797000_109797600	0.363629	0.782318	3.26199e-05	0.196087	-0.31732	-4.22622	0.215068	1.14603	0.980937	NA	NA	NA	NA	NA	NA	NA
chr13_109803000_109803600	0.46106	0.00759681	5.78118e-07	-0.258845	2.30681	3.90342	0.350101	0.850349	0.741322	0.0146749	0.00647606	-1.59661	1.12812	-1.41528	0.172369	0.0130319
chr13_109809600_109810200	0.167907	0.0036067	0.450336	0.313058	-3.21418	-0.700486	0.225729	1.08375	0.925111	NA	NA	NA	NA	NA	NA	NA
chr13_109810200_109810800	0.477115	0.000377492	0.0624603	0.164033	-5.29357	-2.3194	0.230042	1.44909	1.23403	NA	NA	NA	NA	NA	NA	NA
chr13_109810800_109811400	0.689454	0.000672628	0.191661	-0.0682236	-3.45659	-1.10051	0.170342	0.991448	0.838381	NA	NA	NA	NA	NA	NA	NA
chr13_109811400_109812000	0.824201	0.0126309	0.0678009	0.0525236	-3.16481	-1.96939	0.235951	1.25097	1.06914	NA	NA	NA	NA	NA	NA	NA
chr13_109812000_109812600	0.684955	0.0521896	0.000511033	0.0932281	-2.79897	-4.27792	0.229264	1.42809	1.19953	NA	NA	NA	NA	NA	NA	NA
chr13_109818000_109818600	0.779146	0.00253904	0.864139	-0.0733501	-3.69106	0.176044	0.261006	1.19848	1.02677	0.00977958	0.558542	-3.8671	1.57816	-2.45038	0.0235983	0.00269308
chr13_109828200_109828800	0.761357	0.0336876	0.00555709	0.0698159	-2.82367	-3.16649	0.229391	1.31514	1.12249	NA	NA	NA	NA	NA	NA	NA
chr13_109828800_109829400	0.582686	0.231765	0.00752731	-0.120667	-1.29235	-2.49268	0.219047	1.07556	0.917776	NA	NA	NA	NA	NA	NA	NA
chr13_109836000_109836600	0.491894	0.319145	1.35622e-10	-0.230712	-0.908791	5.47192	0.334707	0.908668	0.782402	0.120475	0.00417698	-6.38071	1.1991	-5.32127	3.29893e-05	5.3142e-05
chr13_109836600_109837200	0.264675	0.01673	1.50386e-17	0.285954	1.25586	4.55669	0.255236	0.51796	0.458942	0.0201322	0.00375982	-3.30083	0.692034	-4.76975	0.000116911	9.66811e-05
chr13_109840200_109840800	0.575162	0.610179	0.0012929	-0.145352	-0.433592	2.40273	0.258672	0.848379	0.730123	0.217971	0.0164411	-2.83632	1.1193	-2.53402	0.0197426	0.00235195
chr13_109840800_109841400	0.521231	0.019559	0.748633	-0.189779	-3.20109	0.371117	0.29504	1.35371	1.15563	0.0215245	0.516947	-3.57221	1.77989	-2.00698	0.0584597	0.0054055
chr13_109842600_109843200	0.903486	0.0446956	0.00191282	0.0270535	-2.63436	-3.51464	0.22266	1.29928	1.10887	NA	NA	NA	NA	NA	NA	NA
chr13_109843200_109843800	0.467452	0.0176558	0.0163079	0.170054	-3.15501	-2.72674	0.233328	1.31236	1.12012	NA	NA	NA	NA	NA	NA	NA
chr13_109869000_109869600	0.00715341	0.74018	0.197191	-0.813317	-0.442985	-1.47628	0.297501	1.33293	1.13877	NA	NA	NA	NA	NA	NA	NA
chr13_109869600_109870200	0.30429	0.273593	0.213501	-0.179065	-0.882826	-0.866628	0.173606	0.802877	0.693159	NA	NA	NA	NA	NA	NA	NA
chr13_109870200_109870800	0.747482	0.567714	0.02801	0.0667555	-0.568377	-1.86799	0.20689	0.992081	0.84045	NA	NA	NA	NA	NA	NA	NA
chr13_109879800_109880400	0.978396	0.00295462	0.134151	-0.00602288	-3.53852	-1.50566	0.221978	1.16747	0.998747	NA	NA	NA	NA	NA	NA	NA
chr13_109880400_109881000	0.225258	0.00512782	0.583388	0.198545	-2.33877	-0.388751	0.162931	0.821111	0.707017	NA	NA	NA	NA	NA	NA	NA
chr13_109881000_109881600	0.46325	0.00360774	0.270844	0.180304	-3.73323	-1.19004	0.245068	1.2588	1.07605	NA	NA	NA	NA	NA	NA	NA
chr13_109938000_109938600	0.720598	0.319136	0.0342339	0.0858623	-1.10174	-2.01475	0.239535	1.10157	0.941307	NA	NA	NA	NA	NA	NA	NA
chr13_109950600_109951200	0.105086	0.0236606	0.272108	-0.416648	-2.91233	-1.19913	0.255249	1.27168	1.08715	NA	NA	NA	NA	NA	NA	NA
chr13_109951200_109951800	0.14847	0.0128756	0.580627	-0.389917	-3.39298	-0.636228	0.268208	1.34492	1.14865	NA	NA	NA	NA	NA	NA	NA
chr13_109968000_109968600	0.0145891	0.0130154	0.300619	0.658985	-3.57028	-1.25193	0.266116	1.41745	1.20455	NA	NA	NA	NA	NA	NA	NA
chr13_109969200_109969800	0.756173	0.0341996	0.0738355	0.0825595	-3.22735	-2.28164	0.265311	1.50755	1.26582	NA	NA	NA	NA	NA	NA	NA
chr13_109972800_109973400	0.234815	0.145506	0.106122	0.348447	-2.29355	-2.15603	0.291903	1.56602	1.32481	NA	NA	NA	NA	NA	NA	NA
chr13_109973400_109974000	0.370808	0.59965	0.0377116	0.223013	-0.585158	-1.99603	0.248305	1.112	0.950524	NA	NA	NA	NA	NA	NA	NA
chr13_109974000_109974600	0.375427	0.262285	0.00359356	0.213171	-1.37986	-3.11078	0.239659	1.22545	1.04846	NA	NA	NA	NA	NA	NA	NA
chr13_109986600_109987200	0.410506	0.15243	0.126637	-0.260328	-1.71021	1.56717	0.315272	1.18795	1.01925	0.0663788	0.144644	-3.27738	1.56528	-2.0938	0.049224	0.00472946
chr13_109987800_109988400	0.979992	0.676328	0.00982651	-0.00669922	0.512779	-2.74812	0.266597	1.22544	1.04836	0.239681	0.0357866	3.2609	1.61269	2.02203	0.0567555	0.00527968
chr13_110005800_110006400	0.0792078	0.0340988	0.267274	-0.439817	-2.14379	0.945033	0.248554	1.00083	0.848135	0.0275616	0.246092	-3.08882	1.31186	-2.35453	0.0288764	0.00313695
chr13_110006400_110007000	0.30038	0.00812669	0.21077	-0.259266	-2.74409	1.09227	0.249329	1.02047	0.868402	0.0150545	0.206631	-3.83636	1.33996	-2.86305	0.00961396	0.00137683
chr13_110017800_110018400	0.358891	0.0612861	0.0247952	-0.207782	1.22606	1.28859	0.22565	0.649349	0.567277	0.0370415	0.0559495	-0.062529	0.86224	-0.0725193	0.942909	0.0631179
chr13_110018400_110019000	0.374881	0.967404	0.272824	-0.207595	-0.0396831	-0.905087	0.233123	0.969175	0.821796	NA	NA	NA	NA	NA	NA	NA
chr13_110024400_110025000	0.117041	0.115381	0.575915	-0.472792	-2.24207	-0.676742	0.299607	1.41428	1.20673	NA	NA	NA	NA	NA	NA	NA
chr13_110042400_110043000	0.60758	0.00115825	0.259886	0.111798	-3.72144	-1.08456	0.217165	1.11946	0.958334	NA	NA	NA	NA	NA	NA	NA
chr13_110043000_110043600	0.49569	0.000426375	0.234963	0.146459	-4.17568	-1.1784	0.214355	1.15403	0.987491	NA	NA	NA	NA	NA	NA	NA
chr13_110044800_110045400	0.00473479	0.0223613	0.0211995	-0.636336	-2.72295	-2.3501	0.221316	1.17753	1.00718	NA	NA	NA	NA	NA	NA	NA
chr13_110046000_110046600	0.931688	0.183341	0.0169617	-0.022833	-1.93689	-2.97629	0.265839	1.44779	1.23018	NA	NA	NA	NA	NA	NA	NA
chr13_110056200_110056800	0.712635	0.298788	0.679772	0.08552	-0.963586	0.325938	0.231671	0.923593	0.787814	0.113703	0.48665	-1.28952	1.21395	-1.06225	0.300779	0.0212581
chr13_110056800_110057400	0.796276	0.0839547	0.123538	-0.0557641	-1.43412	1.10187	0.215546	0.823334	0.710713	0.0444598	0.142312	-2.53598	1.08765	-2.33161	0.0302911	0.0032546
chr13_110062200_110062800	0.125155	0.0939188	0.102809	-0.367588	-1.53528	1.28078	0.238127	0.909686	0.779437	0.0477377	0.126133	-2.81607	1.19794	-2.35077	0.0291043	0.00315559
chr13_110062800_110063400	0.178037	0.00178129	0.559345	-0.313711	-3.61642	-0.567519	0.231638	1.13301	0.969524	NA	NA	NA	NA	NA	NA	NA
chr13_110065200_110065800	0.0491693	0.00374627	0.281749	-0.508176	-4.07344	-1.27228	0.255862	1.37929	1.17697	NA	NA	NA	NA	NA	NA	NA
chr13_110069400_110070000	0.447635	0.370592	0.0553918	-0.218226	-1.30986	-2.39007	0.286489	1.45776	1.23611	NA	NA	NA	NA	NA	NA	NA
chr13_110072400_110073000	0.961705	0.178061	0.000953792	0.0121612	-2.04722	-4.29971	0.252789	1.51171	1.27102	NA	NA	NA	NA	NA	NA	NA
chr13_110092800_110093400	0.913976	0.264482	0.506667	-0.0314025	-1.45828	-0.741075	0.290119	1.30109	1.11285	NA	NA	NA	NA	NA	NA	NA
chr13_110094000_110094600	0.461938	0.0643589	9.30288e-07	0.210652	-1.72427	4.08141	0.285477	0.924094	0.791224	0.038051	0.00675371	-5.80568	1.21655	-4.77226	0.000116232	9.65162e-05
chr13_110094600_110095200	0.739447	0.000912844	9.19585e-25	0.0909943	1.65991	5.60616	0.272999	0.488781	0.435913	0.00705503	0.0029201	-3.94625	0.654925	-6.0255	6.84971e-06	2.44358e-05
chr13_110107200_110107800	0.101461	0.438024	0.000218806	0.334972	-0.830877	-3.46939	0.203044	1.06799	0.911651	NA	NA	NA	NA	NA	NA	NA
chr13_110107800_110108400	0.29139	0.778447	0.000607233	0.201112	-0.273285	-2.88229	0.189821	0.969297	0.81969	NA	NA	NA	NA	NA	NA	NA
chr13_110109600_110110200	0.605019	0.0205315	0.0901106	-0.13331	-3.35328	-2.08129	0.257113	1.42946	1.21869	NA	NA	NA	NA	NA	NA	NA
chr13_110113200_110113800	0.294727	0.40007	0.0553069	0.220365	-0.823308	-1.59606	0.209443	0.9751	0.825169	NA	NA	NA	NA	NA	NA	NA
chr13_110113800_110114400	0.193213	0.0017823	0.00421927	-0.232167	-3.61678	-2.82137	0.17749	1.13318	0.968264	NA	NA	NA	NA	NA	NA	NA
chr13_110114400_110115000	0.812966	0.0682978	0.302064	-0.0663725	-2.61293	-1.25601	0.279942	1.4211	1.2121	NA	NA	NA	NA	NA	NA	NA
chr13_110117400_110118000	0.263274	0.195463	0.0169966	0.293668	-1.85527	-2.93284	0.261349	1.42555	1.21262	NA	NA	NA	NA	NA	NA	NA
chr13_110118000_110118600	0.506321	0.0110412	0.0217365	0.147694	-3.21626	-2.47551	0.221608	1.24701	1.0654	NA	NA	NA	NA	NA	NA	NA
chr13_110120400_110121000	0.453921	0.0182642	0.302487	-0.196169	-3.17576	-1.1746	0.261142	1.32817	1.13453	NA	NA	NA	NA	NA	NA	NA
chr13_110122200_110122800	0.639074	0.0334976	0.13107	0.132503	-2.41106	1.46106	0.281848	1.12174	0.961413	0.027342	0.147885	-3.87211	1.47737	-2.62095	0.0163671	0.00204213
chr13_110122800_110123400	0.0568036	0.355167	3.96956e-05	0.455852	-0.648921	2.59848	0.237137	0.69927	0.610208	0.132422	0.0090392	-3.24741	0.92808	-3.49906	0.00226006	0.000487491
chr13_110123400_110124000	0.258167	0.0309214	0.974819	0.233643	-2.06785	-0.0255856	0.205704	0.947536	0.808989	NA	NA	NA	NA	NA	NA	NA
chr13_110124000_110124600	0.826595	0.247986	0.00163348	-0.0564193	-1.73998	-4.01197	0.257009	1.49923	1.2464	NA	NA	NA	NA	NA	NA	NA
chr13_110124600_110125200	0.370266	0.0138642	0.0296941	-0.201297	-3.00129	-2.26197	0.223872	1.20275	1.02868	NA	NA	NA	NA	NA	NA	NA
chr13_110125800_110126400	0.337734	3.38838e-12	4.06872e-29	0.230465	2.78427	4.78987	0.239498	0.361733	0.326596	0.000222173	0.00214961	-2.00559	0.487356	-4.11525	0.000537318	0.000190491
chr13_110126400_110127000	0.4878	5.56546e-20	8.92372e-37	0.164844	3.4419	5.17105	0.2369	0.315294	0.287264	6.69532e-06	0.00134188	-1.72915	0.426534	-4.05397	0.000620116	0.000209534
chr13_110128800_110129400	0.418257	0.0157982	0.027324	-0.18922	-3.14299	-2.44964	0.233003	1.28477	1.09721	NA	NA	NA	NA	NA	NA	NA
chr13_110129400_110130000	0.717638	0.00823969	0.0917819	-0.0807491	-3.06722	-1.6617	0.222804	1.14271	0.978097	NA	NA	NA	NA	NA	NA	NA
chr13_110131200_110131800	0.437141	0.00640922	0.00490504	0.163585	-3.58301	-3.15731	0.209862	1.29258	1.10267	NA	NA	NA	NA	NA	NA	NA
chr13_110133600_110134200	0.835445	0.00133781	0.0215197	-0.0475762	-4.69739	-2.79147	0.228567	1.43195	1.19935	NA	NA	NA	NA	NA	NA	NA
chr13_110137800_110138400	0.088567	1.754e-05	2.74936e-11	-0.354412	-2.78845	3.9885	0.206514	0.624667	0.54629	0.00257421	0.0041263	-6.77695	0.829845	-8.16652	8.46656e-08	0
chr13_110138400_110139000	0.249522	0.00507927	0.0013205	-0.183009	-1.61572	1.62895	0.158203	0.566617	0.495965	0.0126128	0.0165596	-3.24467	0.753018	-4.30888	0.000341699	0.000153262
chr13_110139000_110139600	0.594559	0.104745	0.0332808	-0.13389	-2.07606	-2.33884	0.250925	1.27059	1.08679	NA	NA	NA	NA	NA	NA	NA
chr13_110151600_110152200	0.916379	0.52112	0.202606	-0.0265268	-0.687471	-1.1611	0.252143	1.06849	0.906568	NA	NA	NA	NA	NA	NA	NA
chr13_110152200_110152800	0.543151	0.0347118	0.387517	-0.160882	-2.62856	-0.914614	0.263872	1.2314	1.05479	NA	NA	NA	NA	NA	NA	NA
chr13_110155200_110155800	0.502372	0.0057928	0.000783638	-0.126583	-3.45364	-3.61607	0.188177	1.23047	1.05075	NA	NA	NA	NA	NA	NA	NA
chr13_110170200_110170800	0.47504	0.0267436	0.138786	0.178696	-2.79539	-1.58912	0.249425	1.24724	1.06676	NA	NA	NA	NA	NA	NA	NA
chr13_110173800_110174400	0.871363	0.0640334	0.0140149	0.0400409	-2.52587	-2.87455	0.246778	1.35202	1.15383	NA	NA	NA	NA	NA	NA	NA
chr13_110174400_110175000	0.559346	0.0788026	0.000338601	-0.127655	-2.31701	-4.10949	0.218081	1.30762	1.11556	NA	NA	NA	NA	NA	NA	NA
chr13_110175600_110176200	0.952708	0.0126244	0.00172795	0.0122979	-3.28382	-3.54475	0.206953	1.29791	1.10726	NA	NA	NA	NA	NA	NA	NA
chr13_110176200_110176800	0.830423	0.00352111	0.00365882	-0.0384746	-3.35231	-2.85123	0.179285	1.12732	0.9629	NA	NA	NA	NA	NA	NA	NA
chr13_110176800_110177400	0.531196	0.0338202	0.0741655	-0.132478	-2.289	-1.6326	0.210987	1.06693	0.906789	NA	NA	NA	NA	NA	NA	NA
chr13_110177400_110178000	0.738711	0.00393276	0.0888608	-0.0800596	-3.92686	-1.95523	0.239491	1.33693	1.14036	NA	NA	NA	NA	NA	NA	NA
chr13_110178000_110178600	0.303817	0.0931767	0.100922	0.260936	-2.05048	-1.71508	0.252732	1.21218	1.03794	NA	NA	NA	NA	NA	NA	NA
chr13_110178600_110179200	0.927242	0.00284887	0.0189731	-0.021917	-4.63656	-2.99112	0.239538	1.52382	1.25866	NA	NA	NA	NA	NA	NA	NA
chr13_110179200_110179800	0.978801	0.00111267	0.00154551	-0.00511756	-4.40861	-3.64321	0.192213	1.32133	1.12584	NA	NA	NA	NA	NA	NA	NA
chr13_110179800_110180400	0.830282	0.00773738	0.623816	0.0491753	-2.83044	-0.437451	0.228955	1.04586	0.889764	NA	NA	NA	NA	NA	NA	NA
chr13_110180400_110181000	0.911639	0.0319468	0.535202	-0.0218978	-1.98506	-0.482953	0.196936	0.915214	0.77673	NA	NA	NA	NA	NA	NA	NA
chr13_110181600_110182200	0.194497	0.0205944	0.0057358	0.30689	-3.26757	-3.33795	0.235296	1.39363	1.18782	NA	NA	NA	NA	NA	NA	NA
chr13_110182200_110182800	0.305237	0.0376621	0.000833969	0.205084	-2.42603	-3.38127	0.199223	1.15499	0.987827	NA	NA	NA	NA	NA	NA	NA
chr13_110182800_110183400	0.597849	0.0411152	5.28874e-05	-0.0931736	-2.32159	-4.02636	0.17619	1.12516	0.96219	NA	NA	NA	NA	NA	NA	NA
chr13_110183400_110184000	0.646474	0.00175996	0.00691109	0.0872901	-3.69935	-2.7188	0.189861	1.15762	0.990155	NA	NA	NA	NA	NA	NA	NA
chr13_110184000_110184600	0.906102	0.14639	0.0406806	-0.0291352	-1.7394	-2.10757	0.246507	1.19028	1.0192	NA	NA	NA	NA	NA	NA	NA
chr13_110185200_110185800	0.504264	0.0561306	0.0868908	0.180032	-2.77915	-2.12176	0.268825	1.44174	1.22974	NA	NA	NA	NA	NA	NA	NA
chr13_110185800_110186400	0.831336	0.0189121	0.0946949	-0.0523514	-2.97028	-1.79881	0.24529	1.24924	1.06837	NA	NA	NA	NA	NA	NA	NA
chr13_110186400_110187000	0.955848	0.00340884	0.246919	-0.014345	-4.25668	-1.4097	0.258589	1.42634	1.2119	NA	NA	NA	NA	NA	NA	NA
chr13_110187600_110188200	0.958075	0.00483462	0.254693	0.0112979	-3.12519	-1.06055	0.214491	1.0896	0.926899	NA	NA	NA	NA	NA	NA	NA
chr13_110192400_110193000	0.779138	0.000298196	0.252912	-0.0656085	-4.86384	-1.28103	0.233451	1.30765	1.11538	NA	NA	NA	NA	NA	NA	NA
chr13_110193000_110193600	0.51338	0.0100646	0.306062	0.177547	-3.83502	-1.27425	0.270889	1.46782	1.23995	NA	NA	NA	NA	NA	NA	NA
chr13_110197200_110197800	0.203673	0.0284267	0.105031	-0.408634	-2.80978	1.77093	0.319812	1.26759	1.08474	0.0253458	0.127897	-4.58071	1.66837	-2.74562	0.0124659	0.00166373
chr13_110199000_110199600	0.92258	0.00520444	0.0719289	-0.0199348	-3.07785	-1.67433	0.204717	1.0825	0.922655	NA	NA	NA	NA	NA	NA	NA
chr13_110200200_110200800	0.847266	0.100175	0.047173	0.0545556	-2.57752	-2.65965	0.282669	1.55641	1.32704	NA	NA	NA	NA	NA	NA	NA
chr13_110206200_110206800	0.909935	0.248558	0.54916	0.0282394	-1.13893	0.500957	0.249143	0.982537	0.834063	0.0972981	0.420807	-1.63989	1.28881	-1.2724	0.217826	0.0159346
chr13_110207400_110208000	0.0457999	0.0868363	0.00979045	0.462083	-2.00539	-2.60904	0.229093	1.16209	0.994801	NA	NA	NA	NA	NA	NA	NA
chr13_110208000_110208600	0.0621628	0.0734224	0.0889381	0.430269	-1.96247	-1.58605	0.228659	1.08717	0.925272	NA	NA	NA	NA	NA	NA	NA
chr13_110209800_110210400	0.745538	0.00185794	0.854685	-0.0689005	-3.20121	0.156356	0.211849	1.00708	0.851997	0.00883428	0.555627	-3.35757	1.31913	-2.54528	0.0192709	0.00231051
chr13_110212200_110212800	0.403779	0.0130867	0.00651561	0.175136	-3.01604	-2.83491	0.209071	1.19837	1.02481	NA	NA	NA	NA	NA	NA	NA
chr13_110212800_110213400	0.176726	0.00377253	0.00546247	0.274096	-3.63727	-2.97623	0.201771	1.23256	1.05285	NA	NA	NA	NA	NA	NA	NA
chr13_110213400_110214000	0.284085	0.0253345	0.0323346	0.227478	-2.44254	-1.99336	0.211464	1.07936	0.921153	NA	NA	NA	NA	NA	NA	NA
chr13_110218200_110218800	0.548062	0.0251842	0.383338	-0.179822	-3.63137	-1.16676	0.29857	1.60302	1.33376	NA	NA	NA	NA	NA	NA	NA
chr13_110218800_110219400	0.0334161	0.0240218	0.168506	0.57538	-3.32429	-1.69758	0.267569	1.45538	1.22577	NA	NA	NA	NA	NA	NA	NA
chr13_110221800_110222400	0.384686	0.0516291	0.213633	-0.177621	-1.8946	-1.01969	0.203623	0.964316	0.815821	NA	NA	NA	NA	NA	NA	NA
chr13_110227800_110228400	0.288156	0.0072494	0.325532	-0.221262	-2.84002	-0.869291	0.207439	1.04062	0.880768	NA	NA	NA	NA	NA	NA	NA
chr13_110228400_110229000	0.731758	0.0603635	0.908911	-0.0802065	-1.91132	-0.0979051	0.233469	1.00862	0.854021	NA	NA	NA	NA	NA	NA	NA
chr13_110230200_110230800	0.609638	0.000317927	0.167446	-0.105555	-4.1553	-1.3339	0.206218	1.12258	0.960754	NA	NA	NA	NA	NA	NA	NA
chr13_110230800_110231400	0.976774	0.00105584	0.0910069	-0.00580124	-3.6365	-1.57874	0.19887	1.08477	0.927024	NA	NA	NA	NA	NA	NA	NA
chr13_110244600_110245200	0.713774	0.0657002	0.00141466	0.0850812	-2.51978	-3.77661	0.231443	1.35729	1.15731	NA	NA	NA	NA	NA	NA	NA
chr13_110248200_110248800	0.0988395	0.000913985	0.0462125	-0.354022	-4.26756	-2.16071	0.212922	1.25678	1.07331	NA	NA	NA	NA	NA	NA	NA
chr13_110250000_110250600	0.197605	9.91672e-06	0.213855	-0.280644	-4.64589	1.0691	0.216684	1.00914	0.855769	0.00232306	0.20876	-5.71499	1.32314	-4.31927	0.000333508	0.000151674
chr13_110250600_110251200	0.228792	0.00546983	0.483646	-0.22875	-2.39731	0.511657	0.18916	0.848197	0.728329	0.0129484	0.383658	-2.90897	1.11799	-2.60196	0.0170544	0.00210962
chr13_110251200_110251800	0.868977	0.0259884	6.40049e-06	-0.0319875	-3.28048	-5.71494	0.193522	1.45621	1.21351	NA	NA	NA	NA	NA	NA	NA
chr13_110256000_110256600	0.58224	0.00650967	0.0315106	-0.123002	-3.47351	-2.33447	0.22302	1.25552	1.07351	NA	NA	NA	NA	NA	NA	NA
chr13_110261400_110262000	0.395329	0.000974599	0.695451	0.209194	-3.76572	0.374937	0.24528	1.1153	0.955599	0.0071989	0.493751	-4.14066	1.4687	-2.81928	0.0105952	0.0014795
chr13_110262600_110263200	0.648466	0.160382	0.982414	-0.13431	-1.76836	-0.0237086	0.293908	1.25235	1.07347	NA	NA	NA	NA	NA	NA	NA
chr13_110265600_110266200	0.838616	0.000156236	0.996255	-0.0365027	-3.56918	0.00364956	0.178864	0.9157	0.775949	0.00415379	0.592727	-3.57283	1.20025	-2.97674	0.00745592	0.00113222
chr13_110266200_110266800	0.532521	0.000181964	0.552354	-0.116297	-3.5028	0.459674	0.185815	0.908344	0.771497	0.0043078	0.422603	-3.96247	1.19176	-3.32489	0.00337773	0.000645656
chr13_110266800_110267400	0.0163633	0.0386289	0.900725	-0.673479	-2.5555	0.130998	0.276805	1.22285	1.04803	0.0292194	0.569338	-2.6865	1.6105	-1.66811	0.110876	0.0090464
chr13_110268000_110268600	0.889153	0.000706971	0.029845	0.0278117	-4.1231	-2.2295	0.199144	1.1876	1.01487	NA	NA	NA	NA	NA	NA	NA
chr13_110268600_110269200	0.668326	0.00011035	0.0530043	-0.0668842	-3.87277	-1.60105	0.155746	0.97029	0.819749	NA	NA	NA	NA	NA	NA	NA
chr13_110271000_110271600	0.155731	0.033518	0.489596	-0.431368	-3.29657	-0.879093	0.302069	1.53391	1.2686	NA	NA	NA	NA	NA	NA	NA
chr13_110286000_110286600	0.530479	0.00708031	0.0818187	-0.135064	-3.00819	-1.64889	0.214729	1.09892	0.940008	NA	NA	NA	NA	NA	NA	NA
chr13_110286600_110287200	0.807238	0.00253752	0.0833128	0.0421937	-3.00593	-1.43967	0.172572	0.97596	0.824788	NA	NA	NA	NA	NA	NA	NA
chr13_110289600_110290200	0.704497	0.0853295	0.00404902	-0.0796181	-1.96076	-2.83096	0.20946	1.13073	0.967006	NA	NA	NA	NA	NA	NA	NA
chr13_110290200_110290800	0.0460315	0.264658	0.124351	0.523441	-1.31355	-1.55254	0.259794	1.1724	1.00359	NA	NA	NA	NA	NA	NA	NA
chr13_110290800_110291400	0.0721283	0.172657	0.0209169	0.45804	-1.73785	-2.53567	0.252586	1.26719	1.08427	NA	NA	NA	NA	NA	NA	NA
chr13_110291400_110292000	0.397427	0.177183	0.00112313	0.215842	-2.04473	-4.15078	0.254204	1.50679	1.24511	NA	NA	NA	NA	NA	NA	NA
chr13_110298600_110299200	0.106904	0.00615194	0.000167543	-0.284197	-3.41793	-4.064	0.175024	1.22678	1.04776	NA	NA	NA	NA	NA	NA	NA
chr13_110304000_110304600	0.0494943	0.511833	0.0211366	-0.6091	0.659962	1.98978	0.307122	1.00323	0.852335	0.1853	0.0515939	-1.32982	1.31642	-1.01018	0.324473	0.0227689
chr13_110305800_110306400	0.0273387	0.000582076	0.0140512	-0.49657	-5.27574	-3.08011	0.222438	1.49512	1.23682	NA	NA	NA	NA	NA	NA	NA
chr13_110306400_110307000	0.044976	0.00139014	0.0308632	-0.362692	-3.36121	-1.90901	0.17912	1.02832	0.874442	NA	NA	NA	NA	NA	NA	NA
chr13_110307000_110307600	0.895817	0.000949081	0.579595	0.0209178	-2.83007	-0.396904	0.159423	0.836219	0.714624	NA	NA	NA	NA	NA	NA	NA
chr13_110307600_110308200	0.896649	0.00291946	0.920545	0.0211859	-2.35668	0.0670531	0.162773	0.776548	0.670897	0.010285	0.574504	-2.42373	1.02622	-2.3618	0.0284402	0.00310084
chr13_110308200_110308800	0.51416	0.00087738	0.048559	-0.121696	-3.6419	-1.81589	0.186021	1.06868	0.911779	NA	NA	NA	NA	NA	NA	NA
chr13_110308800_110309400	0.468173	0.0153362	0.371961	-0.13802	-1.99969	0.62969	0.189682	0.813692	0.702801	0.0194393	0.315714	-2.62938	1.07519	-2.44551	0.0238432	0.00271401
chr13_110309400_110310000	0.0318603	0.192225	0.00850366	0.575296	-1.9266	-3.34596	0.265105	1.46958	1.25177	NA	NA	NA	NA	NA	NA	NA
chr13_110310600_110311200	0.0124461	0.00231832	0.0155007	-0.534542	-3.98897	-2.68719	0.210837	1.28311	1.09523	NA	NA	NA	NA	NA	NA	NA
chr13_110311200_110311800	0.0253406	0.0021151	0.3998	-0.454159	-3.23679	-0.737487	0.200702	1.03151	0.872955	NA	NA	NA	NA	NA	NA	NA
chr13_110311800_110312400	0.952573	0.00529648	0.0709996	-0.0131084	-3.35963	-1.84462	0.219963	1.18409	1.01312	NA	NA	NA	NA	NA	NA	NA
chr13_110312400_110313000	0.699909	0.000558547	0.195283	0.0783269	-3.2101	1.00335	0.202754	0.906648	0.770641	0.00606485	0.195471	-4.21344	1.18992	-3.54096	0.00205096	0.000456599
chr13_110313000_110313600	0.288263	0.000257227	0.150157	0.22818	-3.57517	1.16609	0.213972	0.95064	0.805469	0.00476396	0.162207	-4.74126	1.24599	-3.80521	0.00110896	0.000299417
chr13_110314200_110314800	0.00292717	0.0017901	0.29598	0.475933	-2.71013	-0.761529	0.156868	0.849479	0.725673	NA	NA	NA	NA	NA	NA	NA
chr13_110314800_110315400	0.00242572	0.00310786	0.255441	0.49888	-2.6246	-0.848334	0.161221	0.870651	0.742599	NA	NA	NA	NA	NA	NA	NA
chr13_110317200_110317800	0.186508	0.216856	0.00104907	0.327996	-1.75313	-4.03907	0.246957	1.41257	1.20416	NA	NA	NA	NA	NA	NA	NA
chr13_110319600_110320200	0.393532	0.000772592	0.0447954	0.171574	-3.98881	-2.00675	0.200405	1.15765	0.990206	NA	NA	NA	NA	NA	NA	NA
chr13_110320200_110320800	0.533047	0.0851453	0.182395	0.129179	-1.69403	-1.10744	0.206664	0.976327	0.825992	NA	NA	NA	NA	NA	NA	NA
chr13_110322000_110322600	0.845304	0.0342573	0.0181742	-0.045052	-2.63034	-2.51467	0.230431	1.22908	1.05085	NA	NA	NA	NA	NA	NA	NA
chr13_110322600_110323200	0.932526	0.0379276	0.168027	-0.0216342	-2.64958	-1.49746	0.255016	1.2632	1.08005	NA	NA	NA	NA	NA	NA	NA
chr13_110323200_110323800	0.798198	0.0195148	0.201808	-0.0689216	-3.43898	-1.58924	0.268998	1.45377	1.23864	NA	NA	NA	NA	NA	NA	NA
chr13_110324400_110325000	0.380069	0.00132989	0.0122915	0.185343	-4.40489	-2.90841	0.210417	1.34204	1.14507	NA	NA	NA	NA	NA	NA	NA
chr13_110325600_110326200	0.0566836	0.00594101	0.0145951	-0.453838	-4.07203	-3.02148	0.235974	1.45528	1.22023	NA	NA	NA	NA	NA	NA	NA
chr13_110329200_110329800	0.693421	0.0165949	0.144989	0.107899	-3.72087	-1.86014	0.273082	1.53267	1.26844	NA	NA	NA	NA	NA	NA	NA
chr13_110329800_110330400	0.801234	0.00478636	0.900795	-0.0690817	-3.82479	0.142093	0.273832	1.33195	1.1376	0.0123515	0.569338	-3.96689	1.75163	-2.26468	0.0347969	0.00362367
chr13_110331000_110331600	0.48427	0.487427	0.0157824	0.194349	-1.00754	-3.01943	0.277046	1.44671	1.23407	NA	NA	NA	NA	NA	NA	NA
chr13_110333400_110334000	0.443108	0.00484367	0.0797797	0.192458	-4.30594	-2.19267	0.250154	1.5016	1.24153	NA	NA	NA	NA	NA	NA	NA
chr13_110334000_110334600	0.747525	0.00322935	0.0888436	0.0824589	-4.67253	-2.2235	0.255604	1.55646	1.29676	NA	NA	NA	NA	NA	NA	NA
chr13_110339400_110340000	0.582579	0.711471	0.0203152	-0.153581	-0.516483	-2.79279	0.278716	1.39323	1.18844	NA	NA	NA	NA	NA	NA	NA
chr13_110340000_110340600	0.17492	0.40648	0.0776196	-0.37258	-1.10886	-2.02341	0.273116	1.33137	1.13735	NA	NA	NA	NA	NA	NA	NA
chr13_110340600_110341200	0.871899	0.27367	0.582822	0.0330358	-0.96281	-0.411272	0.204464	0.875759	0.746849	NA	NA	NA	NA	NA	NA	NA
chr13_110341200_110341800	0.513854	0.262153	0.000570867	0.146752	-1.35297	-3.62838	0.224157	1.20124	1.02662	NA	NA	NA	NA	NA	NA	NA
chr13_110342400_110343000	0.368357	0.0385439	0.139087	0.229568	-2.6956	-1.63956	0.254293	1.28931	1.10146	NA	NA	NA	NA	NA	NA	NA
chr13_110343000_110343600	0.187851	0.0332426	0.724417	0.343246	-2.53159	-0.355969	0.259233	1.17609	1.00743	NA	NA	NA	NA	NA	NA	NA
chr13_110343600_110344200	0.497884	0.0191481	0.645488	-0.205231	-3.29768	0.547184	0.301911	1.38973	1.1866	0.0213205	0.470115	-3.84487	1.8274	-2.10401	0.0482286	0.00465385
chr13_110346600_110347200	0.881333	0.00419627	0.865024	0.0232306	-2.17482	-0.10996	0.155305	0.745909	0.645587	NA	NA	NA	NA	NA	NA	NA
chr13_110347200_110347800	0.400837	2.72423e-13	2.67255e-23	-0.123871	2.07228	2.81262	0.146948	0.253798	0.229354	0.000192028	0.00318896	-0.740338	0.342077	-2.16424	0.0427212	0.00423646
chr13_110347800_110348400	0.650026	6.39005e-20	4.00208e-30	-0.085947	3.01529	3.78946	0.188976	0.276832	0.251101	6.69532e-06	0.00201304	-0.774171	0.373748	-2.07137	0.0514748	0.00490027
chr13_110350800_110351400	0.774936	0.0294873	0.0201545	-0.0655805	-2.71148	-2.47643	0.228876	1.23151	1.05244	NA	NA	NA	NA	NA	NA	NA
chr13_110351400_110352000	0.69066	0.00533205	0.0193412	-0.0906794	-3.83666	-2.73407	0.227343	1.3533	1.1541	NA	NA	NA	NA	NA	NA	NA
chr13_110352600_110353200	0.460704	0.000289107	0.00697415	-0.150096	-5.30334	-3.28797	0.202851	1.42249	1.19882	NA	NA	NA	NA	NA	NA	NA
chr13_110356200_110356800	0.191243	0.121669	0.000600136	-0.235612	-1.5773	-3.01731	0.179322	1.01225	0.857253	NA	NA	NA	NA	NA	NA	NA
chr13_110361000_110361600	0.563783	0.0076452	0.119343	0.131984	-3.18595	-1.57736	0.228051	1.17539	1.0059	NA	NA	NA	NA	NA	NA	NA
chr13_110361600_110362200	0.487842	0.542229	0.0683542	0.166534	-0.649915	-1.66384	0.239352	1.06353	0.905104	NA	NA	NA	NA	NA	NA	NA
chr13_110371800_110372400	0.777854	0.000289725	0.282966	0.0630278	-4.54577	-1.12397	0.222937	1.21949	1.04241	NA	NA	NA	NA	NA	NA	NA
chr13_110374800_110375400	0.103752	0.0485876	0.0437593	0.417831	-2.68759	-2.34761	0.254981	1.34965	1.15267	NA	NA	NA	NA	NA	NA	NA
chr13_110375400_110376000	0.288523	0.00251659	0.023683	0.24067	-4.27582	-2.70741	0.225806	1.38707	1.1824	NA	NA	NA	NA	NA	NA	NA
chr13_110380200_110380800	0.177736	0.013784	0.179486	-0.366167	-3.75874	-1.69944	0.270182	1.505	1.25906	NA	NA	NA	NA	NA	NA	NA
chr13_110380800_110381400	0.639421	0.00944533	0.0226533	-0.110575	-3.57985	-2.67147	0.23545	1.35829	1.15782	NA	NA	NA	NA	NA	NA	NA
chr13_110384400_110385000	0.512502	0.179131	0.0128248	0.160574	-1.67909	-2.68283	0.244483	1.24295	1.06281	NA	NA	NA	NA	NA	NA	NA
chr13_110385000_110385600	0.136583	0.0282009	0.0178104	0.32869	-2.60012	-2.40633	0.219403	1.1713	1.00233	NA	NA	NA	NA	NA	NA	NA
chr13_110385600_110386200	0.00340979	0.00816509	0.0922301	0.698544	-3.25816	-1.75853	0.234077	1.21239	1.03654	NA	NA	NA	NA	NA	NA	NA
chr13_110387400_110388000	0.00696505	0.0531531	0.00743281	-0.541575	-2.03381	-2.41317	0.19743	1.04199	0.887054	NA	NA	NA	NA	NA	NA	NA
chr13_110388000_110388600	0.541516	0.024076	0.050748	-0.148983	-2.91712	-2.15294	0.243367	1.27762	1.0916	NA	NA	NA	NA	NA	NA	NA
chr13_110388600_110389200	0.281138	0.0528886	0.040668	0.215487	-1.95815	-1.75394	0.199089	1.00209	0.848138	NA	NA	NA	NA	NA	NA	NA
chr13_110389200_110389800	0.520586	0.0552255	0.0374375	0.118574	-1.89912	-1.74544	0.184055	0.98152	0.829979	NA	NA	NA	NA	NA	NA	NA
chr13_110391000_110391600	0.611686	0.0154013	0.00110408	0.109529	-3.36548	-3.89647	0.215216	1.37033	1.16701	NA	NA	NA	NA	NA	NA	NA
chr13_110391600_110392200	0.590337	0.0869577	0.0029933	0.121104	-2.11831	-3.1759	0.224384	1.22801	1.04929	NA	NA	NA	NA	NA	NA	NA
chr13_110394000_110394600	0.410186	0.0337255	0.737474	-0.236143	-2.97368	-0.39747	0.285786	1.38531	1.18318	NA	NA	NA	NA	NA	NA	NA
chr13_110406600_110407200	0.905375	0.0202056	0.0696525	0.0298276	-3.18817	-2.11795	0.250417	1.35548	1.1576	NA	NA	NA	NA	NA	NA	NA
chr13_110407200_110407800	0.527447	0.0218884	0.00301529	-0.134078	-2.85699	-3.1812	0.211596	1.23102	1.05186	NA	NA	NA	NA	NA	NA	NA
chr13_110407800_110408400	0.771403	0.318513	0.014066	-0.0797742	-1.45386	-3.08455	0.273987	1.45176	1.23879	NA	NA	NA	NA	NA	NA	NA
chr13_110409000_110409600	0.965715	0.0126572	0.00239871	-0.00851215	-1.78492	1.89954	0.197645	0.705746	0.61316	0.0179899	0.0201621	-3.68446	0.934902	-3.94101	0.000807541	0.000245247
chr13_110409600_110410200	0.943132	0.449501	0.000497878	0.0131616	-0.437402	1.79944	0.184141	0.576597	0.5035	0.164115	0.0127056	-2.23684	0.765491	-2.9221	0.00842739	0.00124579
chr13_110410200_110410800	0.00767513	0.437715	0.0336767	-0.714838	-0.994852	-2.34632	0.263858	1.27789	1.09275	NA	NA	NA	NA	NA	NA	NA
chr13_110410800_110411400	0.195052	0.00619875	0.0863947	-0.330585	-4.14842	-2.13213	0.253781	1.49036	1.23379	NA	NA	NA	NA	NA	NA	NA
chr13_110412600_110413200	0.0910873	0.0048558	0.216051	-0.392133	-3.34047	-1.24042	0.230315	1.16526	0.9977	NA	NA	NA	NA	NA	NA	NA
chr13_110413200_110413800	0.966768	0.000279799	0.145313	0.0066349	-3.63722	-1.2075	0.15894	0.973208	0.824075	NA	NA	NA	NA	NA	NA	NA
chr13_110413800_110414400	0.290124	8.90661e-06	0.168892	-0.155649	-4.27059	-1.07884	0.146525	0.922396	0.779709	NA	NA	NA	NA	NA	NA	NA
chr13_110418600_110419200	0.094803	0.670972	0.507291	0.520329	-0.489885	0.655236	0.309143	1.1505	0.985402	0.237946	0.397239	-1.14512	1.51482	-0.755947	0.458493	0.0314293
chr13_110419200_110419800	0.00776541	0.0246318	0.0565225	0.687127	-2.2367	1.60623	0.254015	0.983524	0.83461	0.0237669	0.0878225	-3.84293	1.28992	-2.9792	0.00741481	0.00112823
chr13_110419800_110420400	0.0443925	0.00242029	0.0325803	0.491654	-4.62329	-2.69666	0.242136	1.49374	1.24795	NA	NA	NA	NA	NA	NA	NA
chr13_110430600_110431200	0.556346	0.011697	0.00529851	0.13081	-3.42574	-3.24091	0.221773	1.33916	1.1423	NA	NA	NA	NA	NA	NA	NA
chr13_110431800_110432400	0.022469	0.0429746	0.00156268	0.514475	-2.72313	-3.67163	0.222664	1.33197	1.13582	NA	NA	NA	NA	NA	NA	NA
chr13_110433000_110433600	0.446151	0.0172077	0.264693	0.179807	-2.66321	-1.05877	0.235282	1.10328	0.945068	NA	NA	NA	NA	NA	NA	NA
chr13_110437800_110438400	0.737157	0.0143369	0.111301	-0.084936	-3.42295	-1.88561	0.252518	1.37864	1.17592	NA	NA	NA	NA	NA	NA	NA
chr13_110438400_110439000	0.768745	0.030963	0.0991634	-0.0727558	-2.79246	-1.81661	0.246926	1.27989	1.09364	NA	NA	NA	NA	NA	NA	NA
chr13_110443200_110443800	0.0553811	0.13505	0.376102	0.487842	-1.63974	-0.826459	0.252294	1.09023	0.930472	NA	NA	NA	NA	NA	NA	NA
chr13_110443800_110444400	0.226836	0.00825187	0.0713048	-0.295479	-3.67589	-2.12377	0.243308	1.36974	1.16772	NA	NA	NA	NA	NA	NA	NA
chr13_110445600_110446200	0.618876	0.0272274	0.0285705	-0.093358	-2.26147	-1.89591	0.187216	1.01228	0.856106	NA	NA	NA	NA	NA	NA	NA
chr13_110446200_110446800	0.868349	0.00554443	0.0118073	-0.0281618	-2.81836	-2.15802	0.169556	0.998802	0.84473	NA	NA	NA	NA	NA	NA	NA
chr13_110446800_110447400	0.89373	0.0275142	0.0500437	-0.0327714	-2.94313	-2.22938	0.24483	1.3199	1.12685	NA	NA	NA	NA	NA	NA	NA
chr13_110449200_110449800	0.405154	0.0760583	0.0131799	-0.200299	-2.26813	-2.72459	0.239812	1.26809	1.0837	NA	NA	NA	NA	NA	NA	NA
chr13_110449800_110450400	0.150865	0.0671295	0.00048658	-0.306979	-2.32297	-3.84479	0.212415	1.25797	1.07382	NA	NA	NA	NA	NA	NA	NA
chr13_110450400_110451000	0.698748	0.00621513	0.00998892	-0.0883782	-3.85547	-3.08626	0.227845	1.38557	1.18001	NA	NA	NA	NA	NA	NA	NA
chr13_110451000_110451600	0.254569	0.00946683	0.00704063	0.267103	-3.79014	-3.34531	0.23338	1.43853	1.2212	NA	NA	NA	NA	NA	NA	NA
chr13_110454000_110454600	0.280224	0.00485115	0.708528	-0.294283	-4.04675	-0.451045	0.27137	1.41147	1.20384	NA	NA	NA	NA	NA	NA	NA
chr13_110454600_110455200	0.450086	0.449887	0.145928	-0.121636	-0.550281	-0.919992	0.160552	0.726018	0.628828	NA	NA	NA	NA	NA	NA	NA
chr13_110455200_110455800	0.126583	0.156973	0.347929	-0.282607	-1.2178	-0.690974	0.183774	0.855356	0.733442	NA	NA	NA	NA	NA	NA	NA
chr13_110456400_110457000	0.784083	0.00243584	0.0097629	0.0510718	-3.41657	-2.47743	0.185999	1.1046	0.944254	NA	NA	NA	NA	NA	NA	NA
chr13_110457000_110457600	0.986447	0.00120028	0.05237	0.00270902	-3.19054	-1.59493	0.159164	0.962887	0.814394	NA	NA	NA	NA	NA	NA	NA
chr13_110457600_110458200	0.602842	0.00153554	0.427999	-0.0769973	-2.52065	-0.533123	0.147612	0.77846	0.670456	NA	NA	NA	NA	NA	NA	NA
chr13_110458200_110458800	0.421858	0.00210521	0.102243	-0.125817	-2.7573	-1.2271	0.156138	0.878291	0.745525	NA	NA	NA	NA	NA	NA	NA
chr13_110458800_110459400	0.925442	0.0528862	0.000853034	0.0208478	-2.60611	-3.88575	0.222338	1.33367	1.13744	NA	NA	NA	NA	NA	NA	NA
chr13_110461800_110462400	0.526478	0.0044641	0.0219104	-0.150778	-4.21029	-2.8404	0.237392	1.45433	1.22408	NA	NA	NA	NA	NA	NA	NA
chr13_110464800_110465400	0.599451	0.0445562	0.0119762	0.131998	-2.92203	-3.12975	0.250703	1.4402	1.2276	NA	NA	NA	NA	NA	NA	NA
chr13_110465400_110466000	0.2208	0.00272127	0.0827386	-0.210906	-2.9895	-1.44513	0.171405	0.977756	0.826352	NA	NA	NA	NA	NA	NA	NA
chr13_110467200_110467800	0.850075	0.111169	0.00369997	0.0460628	-2.21992	-3.49017	0.243193	1.38389	1.18015	NA	NA	NA	NA	NA	NA	NA
chr13_110467800_110468400	0.914678	0.00931207	0.00797303	-0.0195145	-2.77444	-2.40282	0.181778	1.05067	0.891328	NA	NA	NA	NA	NA	NA	NA
chr13_110468400_110469000	0.229795	0.018699	0.00798135	0.281312	-3.20498	-3.09326	0.233129	1.34548	1.1476	NA	NA	NA	NA	NA	NA	NA
chr13_110470200_110470800	0.673272	0.00178519	0.316033	-0.106393	-4.50435	-1.20812	0.251734	1.41149	1.20019	NA	NA	NA	NA	NA	NA	NA
chr13_110471400_110472000	0.819162	0.0142764	0.12797	0.0586284	-3.40446	-1.79175	0.255912	1.37032	1.16944	NA	NA	NA	NA	NA	NA	NA
chr13_110472000_110472600	0.552005	0.0577978	0.0578341	0.152033	-2.55098	-2.17907	0.254942	1.33242	1.13833	NA	NA	NA	NA	NA	NA	NA
chr13_110474400_110475000	0.860445	0.0111319	0.0289391	-0.0354462	-2.79189	-2.03726	0.201211	1.08372	0.922096	NA	NA	NA	NA	NA	NA	NA
chr13_110475000_110475600	0.856304	0.0115142	0.0787064	-0.0426759	-3.18436	-1.88357	0.235195	1.242	1.06266	NA	NA	NA	NA	NA	NA	NA
chr13_110475600_110476200	0.0644159	0.000666521	0.0586062	0.428764	-4.88657	-2.27111	0.229838	1.40053	1.19012	NA	NA	NA	NA	NA	NA	NA
chr13_110478600_110479200	0.825269	0.000482843	0.169567	0.0439486	-3.83286	-1.26234	0.198657	1.06983	0.913788	NA	NA	NA	NA	NA	NA	NA
chr13_110479200_110479800	0.925922	0.0662653	0.702359	-0.014608	-1.2992	-0.23302	0.156804	0.701303	0.608407	NA	NA	NA	NA	NA	NA	NA
chr13_110479800_110480400	0.972238	0.00730335	0.0160901	0.00664061	-2.91492	-2.21962	0.190438	1.06907	0.909894	NA	NA	NA	NA	NA	NA	NA
chr13_110480400_110481000	0.645126	0.0335444	0.00160481	-0.103497	-2.90257	-3.71155	0.224193	1.35078	1.1511	NA	NA	NA	NA	NA	NA	NA
chr13_110481000_110481600	0.297657	0.0109335	0.000978462	-0.211854	-3.30341	-3.68183	0.202584	1.27903	1.09084	NA	NA	NA	NA	NA	NA	NA
chr13_110481600_110482200	0.413023	0.00209007	0.00258457	0.145199	-3.42616	-2.86747	0.176795	1.09055	0.932789	NA	NA	NA	NA	NA	NA	NA
chr13_110482200_110482800	0.243079	0.00282637	0.00405932	0.2232	-3.58628	-2.94617	0.190318	1.17765	1.00665	NA	NA	NA	NA	NA	NA	NA
chr13_110484000_110484600	0.193314	0.0960187	0.124701	-0.243485	-1.18096	0.945826	0.186185	0.704253	0.611971	0.0484317	0.14316	-2.12679	0.932996	-2.27953	0.0337472	0.00354046
chr13_110484600_110485200	0.218904	0.705466	0.0738417	-0.204229	-0.213883	0.889296	0.165294	0.56463	0.493379	0.248886	0.102763	-1.10318	0.74982	-1.47126	0.156781	0.0120384
chr13_110485200_110485800	0.168044	0.077642	0.486934	-0.323551	-1.70987	0.569411	0.233371	0.96118	0.816681	0.0424323	0.385603	-2.27928	1.26128	-1.80711	0.0858136	0.00734052
chr13_110485800_110486400	0.165824	0.000184784	0.170122	-0.282506	-3.59467	1.09501	0.202695	0.933186	0.793696	0.00432487	0.177018	-4.68968	1.22507	-3.8281	0.00105128	0.000289612
chr13_110486400_110487000	0.786106	0.0858764	0.827009	-0.0668767	-1.78495	0.191279	0.245921	1.03116	0.873461	0.0451048	0.546208	-1.97623	1.35138	-1.46238	0.159175	0.0121907
chr13_110487000_110487600	0.706277	0.0408658	0.502837	-0.0990374	-2.23268	0.618718	0.262206	1.08071	0.920785	0.0300341	0.394696	-2.8514	1.41978	-2.00833	0.0583047	0.00539345
chr13_110487600_110488200	0.715182	0.020994	0.417513	0.101794	-3.51762	-1.01763	0.278338	1.50509	1.25109	NA	NA	NA	NA	NA	NA	NA
chr13_110488200_110488800	0.904362	0.0220287	0.00616223	0.0274901	-3.18933	-3.26854	0.228336	1.37571	1.1734	NA	NA	NA	NA	NA	NA	NA
chr13_110490000_110490600	0.29212	0.0247187	0.50378	-0.255982	-2.3119	0.577627	0.241979	1.01722	0.861537	0.0238014	0.39527	-2.88952	1.33303	-2.16763	0.0424294	0.00421309
chr13_110490600_110491200	0.793912	0.00214617	0.473398	-0.050384	-3.10865	-0.603227	0.192464	0.992132	0.838863	NA	NA	NA	NA	NA	NA	NA
chr13_110491200_110491800	0.970713	0.00287917	0.76088	-0.00577688	-2.36945	-0.205457	0.157039	0.7796	0.673675	NA	NA	NA	NA	NA	NA	NA
chr13_110491800_110492400	0.748605	0.234076	0.164047	0.0466402	-0.803134	-0.817308	0.145217	0.671739	0.583928	NA	NA	NA	NA	NA	NA	NA
chr13_110492400_110493000	0.94096	0.834294	0.0954227	-0.011833	-0.145919	-1.01514	0.159452	0.696084	0.604269	NA	NA	NA	NA	NA	NA	NA
chr13_110493000_110493600	0.992935	0.148534	0.00817487	-0.00183082	-1.55698	-2.44846	0.206346	1.07115	0.91124	NA	NA	NA	NA	NA	NA	NA
chr13_110494800_110495400	0.17067	0.249064	0.00950577	0.358498	-1.57976	-3.06848	0.260187	1.3643	1.16528	NA	NA	NA	NA	NA	NA	NA
chr13_110495400_110496000	0.115065	0.0131907	0.0434528	0.385702	-3.46735	-2.39835	0.243085	1.37929	1.17584	NA	NA	NA	NA	NA	NA	NA
chr13_110496000_110496600	0.274834	0.00175086	0.0168311	0.25905	-4.88447	-3.0564	0.236203	1.52771	1.26176	NA	NA	NA	NA	NA	NA	NA
chr13_110496600_110497200	0.855906	0.00453761	0.00759894	-0.0383753	-3.57134	-2.86227	0.210902	1.23596	1.05515	NA	NA	NA	NA	NA	NA	NA
chr13_110497200_110497800	0.142398	0.0109581	0.00756965	-0.334159	-3.45125	-3.09393	0.226384	1.33669	1.13997	NA	NA	NA	NA	NA	NA	NA
chr13_110498400_110499000	0.293693	0.000701658	0.0218701	0.195341	-3.86681	-2.20592	0.18526	1.11307	0.950355	NA	NA	NA	NA	NA	NA	NA
chr13_110499000_110499600	0.359499	0.00130055	0.0588541	0.17437	-3.5831	-1.76412	0.189606	1.0894	0.925364	NA	NA	NA	NA	NA	NA	NA
chr13_110500200_110500800	0.43178	0.052772	0.252556	0.212963	-2.67648	-1.34285	0.270032	1.36902	1.16832	NA	NA	NA	NA	NA	NA	NA
chr13_110501400_110502000	0.0547153	0.16124	0.00304248	0.481771	-1.98179	-3.60238	0.248462	1.4064	1.19228	NA	NA	NA	NA	NA	NA	NA
chr13_110502000_110502600	0.273812	0.141207	0.0701027	0.276891	-1.83547	-1.93589	0.251931	1.23974	1.05982	NA	NA	NA	NA	NA	NA	NA
chr13_110502600_110503200	0.00886111	0.00642942	0.292958	-0.68769	-3.95878	-1.26844	0.25869	1.4287	1.20114	NA	NA	NA	NA	NA	NA	NA
chr13_110503200_110503800	0.222744	0.0118206	0.547408	-0.218356	-2.00206	0.408618	0.178213	0.783808	0.677346	0.0174853	0.419895	-2.41068	1.03593	-2.32707	0.0305789	0.00327993
chr13_110503800_110504400	0.207659	0.0106993	0.646138	-0.234762	-2.16333	0.330747	0.185367	0.835065	0.718657	0.0167966	0.4705	-2.49408	1.10173	-2.26379	0.0348608	0.00362934
chr13_110504400_110505000	0.480765	1.21731e-05	0.909487	-0.157514	-5.29796	-0.113339	0.222744	1.1634	0.994968	NA	NA	NA	NA	NA	NA	NA
chr13_110505000_110505600	0.21841	0.000787358	0.0124313	0.23639	-3.94789	-2.48831	0.191117	1.14764	0.981286	NA	NA	NA	NA	NA	NA	NA
chr13_110505600_110506200	0.37739	0.0632538	0.00145054	0.158779	-1.8889	-2.77422	0.179246	1.00806	0.852148	NA	NA	NA	NA	NA	NA	NA
chr13_110506200_110506800	0.15094	0.0117727	0.0961711	-0.301843	-2.14466	1.20721	0.208899	0.839145	0.720242	0.0174527	0.120909	-3.35187	1.10585	-3.03102	0.00659806	0.00103601
chr13_110506800_110507400	0.848999	3.21677e-07	0.0343326	-0.0391573	-5.0979	1.71076	0.205244	0.944793	0.799727	0.00133771	0.0663897	-6.80866	1.23782	-5.50052	2.19973e-05	4.27706e-05
chr13_110507400_110508000	0.669737	0.00011682	0.527015	-0.0939813	-4.55706	-0.622183	0.219838	1.14611	0.980876	NA	NA	NA	NA	NA	NA	NA
chr13_110508000_110508600	0.699323	0.0032207	0.139369	-0.0855027	-3.43561	-1.45619	0.220875	1.1441	0.978979	NA	NA	NA	NA	NA	NA	NA
chr13_110509200_110509800	0.274537	0.983813	0.544348	0.32622	-0.0242016	-0.620569	0.297264	1.19049	1.02087	NA	NA	NA	NA	NA	NA	NA
chr13_110509800_110510400	0.543104	0.280132	0.00251922	-0.136199	-1.22534	-2.98105	0.223362	1.12972	0.967154	NA	NA	NA	NA	NA	NA	NA
chr13_110510400_110511000	0.0552734	0.0355347	0.00264403	-0.433325	-2.75827	-3.39668	0.223999	1.2981	1.10757	NA	NA	NA	NA	NA	NA	NA
chr13_110511600_110512200	0.480381	0.000604135	0.113758	0.148354	-3.97815	-1.54085	0.209607	1.13086	0.967571	NA	NA	NA	NA	NA	NA	NA
chr13_110514000_110514600	0.771824	0.110752	0.00555066	0.0715897	-2.23318	-3.34475	0.246345	1.39051	1.18551	NA	NA	NA	NA	NA	NA	NA
chr13_110517000_110517600	0.838112	0.536804	0.0728729	-0.0594646	-0.870851	-2.17125	0.290456	1.40611	1.2005	NA	NA	NA	NA	NA	NA	NA
chr13_110517600_110518200	0.143915	0.297824	0.162484	0.385362	-1.24106	-1.42862	0.262074	1.18717	1.01687	NA	NA	NA	NA	NA	NA	NA
chr13_110518200_110518800	0.372546	0.0180211	0.185389	-0.163753	-2.24788	-1.05834	0.182991	0.93809	0.794813	NA	NA	NA	NA	NA	NA	NA
chr13_110518800_110519400	0.836488	0.0828928	0.0095123	-0.0391307	-1.79874	-2.29232	0.18921	1.02908	0.870607	NA	NA	NA	NA	NA	NA	NA
chr13_110519400_110520000	0.180073	0.84973	0.00112229	0.220734	-0.159841	-2.40021	0.163756	0.841935	0.719941	NA	NA	NA	NA	NA	NA	NA
chr13_110520000_110520600	0.14276	0.0219051	0.0307036	0.319271	-2.62343	-2.11458	0.216497	1.13053	0.967662	NA	NA	NA	NA	NA	NA	NA
chr13_110520600_110521200	0.608209	0.000605717	0.272701	0.126342	-4.88452	-1.30511	0.245846	1.38881	1.1847	NA	NA	NA	NA	NA	NA	NA
chr13_110523600_110524200	0.125696	0.00832899	4.28412e-05	-0.273	-3.4518	-4.65524	0.177108	1.28782	1.09824	NA	NA	NA	NA	NA	NA	NA
chr13_110524200_110524800	0.42799	0.105836	0.233865	0.131351	-1.29483	-0.822003	0.165184	0.794971	0.68721	NA	NA	NA	NA	NA	NA	NA
chr13_110524800_110525400	0.0523387	0.224743	0.782093	0.294359	-0.765523	-0.151312	0.150284	0.627505	0.545901	NA	NA	NA	NA	NA	NA	NA
chr13_110525400_110526000	0.959468	0.0121198	0.00204196	-0.0101317	-3.09981	-3.27702	0.198965	1.21795	1.04064	NA	NA	NA	NA	NA	NA	NA
chr13_110526000_110526600	0.987149	0.00345758	0.0238578	0.00346288	-3.77256	-2.47398	0.214563	1.26609	1.08183	NA	NA	NA	NA	NA	NA	NA
chr13_110526600_110527200	0.649185	0.00727656	0.0396664	0.111778	-3.89791	-2.52645	0.24514	1.42892	1.21547	NA	NA	NA	NA	NA	NA	NA
chr13_110527200_110527800	0.657919	0.00275768	0.0353485	-0.088289	-3.39661	-2.02253	0.198925	1.11246	0.950867	NA	NA	NA	NA	NA	NA	NA
chr13_110529000_110529600	0.40856	0.00678827	0.000885088	0.162979	-3.5143	-3.70922	0.196556	1.27697	1.08927	NA	NA	NA	NA	NA	NA	NA
chr13_110529600_110530200	0.610576	0.0111325	0.0212444	-0.093873	-2.66529	-2.04209	0.183879	1.03459	0.875487	NA	NA	NA	NA	NA	NA	NA
chr13_110530800_110531400	0.23618	0.0794355	0.045996	0.319214	-2.58603	-2.51319	0.268199	1.46257	1.24714	NA	NA	NA	NA	NA	NA	NA
chr13_110531400_110532000	0.389724	0.000113276	0.491516	0.159103	-3.9401	-0.576971	0.184345	0.988892	0.836314	NA	NA	NA	NA	NA	NA	NA
chr13_110532000_110532600	0.403201	0.00248021	0.752379	0.0624343	-0.976284	0.0884969	0.07444	0.316228	0.279888	0.00970454	0.518627	-1.06478	0.4223	-2.52139	0.0202844	0.00240408
chr13_110533200_110533800	0.802821	0.150873	0.000614834	-0.0574356	-1.87962	-3.89864	0.229541	1.30063	1.10987	NA	NA	NA	NA	NA	NA	NA
chr13_110533800_110534400	0.119729	0.0449407	0.00777468	-0.285829	-2.07327	-2.34035	0.182469	1.02374	0.865307	NA	NA	NA	NA	NA	NA	NA
chr13_110534400_110535000	0.0900733	0.286494	0.0454322	-0.35523	-1.08304	-1.73	0.207978	1.01186	0.856223	NA	NA	NA	NA	NA	NA	NA
chr13_110535000_110535600	0.310983	0.00852896	0.139181	0.257442	-3.65236	-1.73794	0.253085	1.36693	1.16783	NA	NA	NA	NA	NA	NA	NA
chr13_110535600_110536200	0.706434	0.218983	0.229456	-0.057855	-0.863473	-0.731863	0.15326	0.698978	0.606065	NA	NA	NA	NA	NA	NA	NA
chr13_110536200_110536800	0.747153	0.0128563	0.29914	0.0585563	-2.37055	-0.832101	0.181235	0.939441	0.798148	NA	NA	NA	NA	NA	NA	NA
chr13_110537400_110538000	0.0678146	0.0159419	0.0444946	0.446617	-3.20176	-2.27084	0.242472	1.31062	1.11891	NA	NA	NA	NA	NA	NA	NA
chr13_110547000_110547600	0.921704	0.00780942	0.000669006	-0.0253317	-2.53538	2.78658	0.257219	0.937961	0.798908	0.0148411	0.0136487	-5.32197	1.23208	-4.31949	0.000333335	0.000151674
chr13_110554200_110554800	0.629303	0.247125	0.0557913	0.127323	-1.48865	-2.11355	0.263129	1.28033	1.09491	NA	NA	NA	NA	NA	NA	NA
chr13_110554800_110555400	0.754628	0.0793336	0.00183385	0.0636827	-1.96959	-3.02935	0.203318	1.11355	0.951792	NA	NA	NA	NA	NA	NA	NA
chr13_110555400_110556000	0.835515	0.0102836	0.836413	0.0455532	-2.54554	0.171158	0.218943	0.977191	0.827219	0.016517	0.549698	-2.7167	1.28031	-2.12191	0.0465289	0.00452778
chr13_110556000_110556600	0.0141275	0.00224212	0.484669	-0.663474	-3.70441	0.713278	0.266634	1.18752	1.01772	0.00940236	0.384294	-4.41768	1.56395	-2.82469	0.0104689	0.00146706
chr13_110556600_110557200	0.115434	0.0714755	0.0164702	-0.394079	-2.51151	-2.86355	0.248619	1.38175	1.17814	NA	NA	NA	NA	NA	NA	NA
chr13_110557200_110557800	0.591933	4.15094e-05	0.296401	-0.090347	-4.16814	-0.86962	0.16812	0.98145	0.829401	NA	NA	NA	NA	NA	NA	NA
chr13_110557800_110558400	0.345209	0.000124731	0.124516	-0.174635	-4.27943	-1.42572	0.184322	1.08106	0.922016	NA	NA	NA	NA	NA	NA	NA
chr13_110559000_110559600	0.162372	0.0176249	0.0928675	0.258486	-2.36735	-1.40973	0.183937	0.984447	0.832587	NA	NA	NA	NA	NA	NA	NA
chr13_110559600_110560200	0.392005	0.0204411	0.10259	0.156027	-2.25787	-1.33824	0.181656	0.961797	0.813876	NA	NA	NA	NA	NA	NA	NA
chr13_110560800_110561400	0.842043	0.0830929	0.246796	-0.0398953	-1.66568	-0.939937	0.199787	0.953579	0.807836	NA	NA	NA	NA	NA	NA	NA
chr13_110561400_110562000	0.954964	0.834	0.998773	-0.0127444	0.176638	-0.00111588	0.225222	0.841114	0.724148	0.288033	0.593323	0.177754	1.10989	0.160154	0.874366	0.0586483
chr13_110562000_110562600	0.976521	0.0703848	0.358226	-0.00785376	-2.2788	-0.985649	0.266332	1.24882	1.06892	NA	NA	NA	NA	NA	NA	NA
chr13_110562600_110563200	0.325808	0.00279311	0.196631	-0.238736	-4.0451	-1.46995	0.242026	1.32665	1.13246	NA	NA	NA	NA	NA	NA	NA
chr13_110567400_110568000	0.596841	0.0197004	0.00161506	-0.112752	-3.07868	-3.58274	0.212626	1.30349	1.11184	NA	NA	NA	NA	NA	NA	NA
chr13_110568000_110568600	0.755703	0.0438864	0.349351	-0.0795778	-2.46489	-0.973137	0.255221	1.211	1.03601	NA	NA	NA	NA	NA	NA	NA
chr13_110568600_110569200	0.504138	0.0865169	0.622977	-0.17023	-1.77977	0.430389	0.254113	1.03029	0.873287	0.0453172	0.459111	-2.21016	1.35061	-1.63642	0.117392	0.00946702
chr13_110569200_110569800	0.541657	0.0369372	0.648828	0.161275	-2.30602	0.425596	0.263538	1.0936	0.932357	0.0286103	0.471878	-2.73162	1.4371	-1.90078	0.0718404	0.00636781
chr13_110570400_110571000	0.841407	0.0132355	0.0222197	-0.0478862	-3.46545	-2.7227	0.23883	1.37923	1.17615	NA	NA	NA	NA	NA	NA	NA
chr13_110572200_110572800	0.615764	0.00011244	0.0461201	-0.0914259	-4.33603	-1.87311	0.181725	1.08772	0.930048	NA	NA	NA	NA	NA	NA	NA
chr13_110576400_110577000	0.08415	0.975935	3.35263e-14	-0.533645	0.0225832	5.5786	0.306564	0.747156	0.652602	0.325903	0.00395167	-5.55601	0.992034	-5.60063	1.75675e-05	3.7256e-05
chr13_110577000_110577600	0.585741	0.0573309	4.29203e-08	-0.128881	-1.31699	3.49165	0.235868	0.686586	0.598833	0.0357093	0.00522773	-4.80864	0.911044	-5.27817	3.63839e-05	5.71441e-05
chr13_110577600_110578200	0.0289819	0.00138604	0.0249123	-0.468977	-4.1769	-2.47492	0.212324	1.27751	1.09044	NA	NA	NA	NA	NA	NA	NA
chr13_110578200_110578800	0.217341	0.000478225	0.0150271	-0.236355	-4.22867	-2.48474	0.190644	1.17939	1.00792	NA	NA	NA	NA	NA	NA	NA
chr13_110582400_110583000	0.715292	0.00325246	0.12152	-0.0915975	-4.31988	-1.89905	0.25056	1.4401	1.21824	NA	NA	NA	NA	NA	NA	NA
chr13_110596800_110597400	0.12611	0.000238963	0.711151	-0.376307	-4.93664	-0.413685	0.244397	1.30556	1.11463	NA	NA	NA	NA	NA	NA	NA
chr13_110604600_110605200	0.297421	0.482756	0.00633785	0.271183	-0.943466	-3.17524	0.25919	1.34026	1.14388	NA	NA	NA	NA	NA	NA	NA
chr13_110606400_110607000	0.169303	0.000669773	0.00539273	0.258782	-4.16946	-2.89155	0.187211	1.19549	1.02132	NA	NA	NA	NA	NA	NA	NA
chr13_110607000_110607600	0.0332676	0.00184318	0.00218284	0.431102	-4.18154	-3.50611	0.200304	1.31445	1.1209	NA	NA	NA	NA	NA	NA	NA
chr13_110608200_110608800	0.0491827	0.227648	0.00211289	0.522827	-1.80972	-3.87209	0.263255	1.49281	1.23384	NA	NA	NA	NA	NA	NA	NA
chr13_110608800_110609400	0.966586	0.361364	0.033227	0.0108699	-1.17952	-2.36772	0.258973	1.28759	1.09986	NA	NA	NA	NA	NA	NA	NA
chr13_110614800_110615400	0.921684	0.00305596	0.0665033	0.022885	-3.97389	-2.0776	0.232315	1.31586	1.12248	NA	NA	NA	NA	NA	NA	NA
chr13_110615400_110616000	0.548965	0.000122629	0.656711	-0.11232	-3.95585	-0.376045	0.186914	0.998167	0.844083	NA	NA	NA	NA	NA	NA	NA
chr13_110616000_110616600	0.901806	0.000367081	0.350137	-0.024264	-3.82527	-0.830829	0.196269	1.04488	0.885956	NA	NA	NA	NA	NA	NA	NA
chr13_110624400_110625000	0.561465	0.00779984	0.194732	0.142771	-3.43506	-1.41556	0.245229	1.27059	1.0859	NA	NA	NA	NA	NA	NA	NA
chr13_110625000_110625600	0.903086	0.0173739	0.235661	0.0232617	-2.32292	-0.971935	0.190658	0.963774	0.815697	NA	NA	NA	NA	NA	NA	NA
chr13_110625600_110626200	0.744323	0.00983757	0.424442	-0.063612	-2.23239	0.585741	0.194625	0.851751	0.730971	0.0162326	0.348709	-2.81813	1.12241	-2.51079	0.0207494	0.00244356
chr13_110626200_110626800	0.649441	0.000890236	0.282124	-0.111528	-4.62489	-1.25153	0.244782	1.35886	1.15867	NA	NA	NA	NA	NA	NA	NA
chr13_110627400_110628000	0.877066	0.0774286	0.00766986	0.0307537	-1.85893	-2.40133	0.19841	1.04421	0.886291	NA	NA	NA	NA	NA	NA	NA
chr13_110628000_110628600	0.558484	0.0859846	0.0498756	0.107115	-1.66734	-1.61626	0.18259	0.963557	0.816338	NA	NA	NA	NA	NA	NA	NA
chr13_110628600_110629200	0.710302	0.000938029	0.136365	0.0688222	-3.43404	-1.28833	0.184865	1.01363	0.859489	NA	NA	NA	NA	NA	NA	NA
chr13_110632200_110632800	0.471047	0.131921	0.161793	-0.163031	-1.56329	-1.23019	0.225513	1.03098	0.874183	NA	NA	NA	NA	NA	NA	NA
chr13_110632800_110633400	0.87236	0.00947181	0.144812	0.0369901	-3.05918	-1.45863	0.229773	1.16118	0.99421	NA	NA	NA	NA	NA	NA	NA
chr13_110634000_110634600	0.82649	2.90121e-07	4.4609e-06	-0.0417304	-3.98363	3.05834	0.189979	0.735185	0.637762	0.00131593	0.00764795	-7.04198	0.973261	-7.23544	5.30648e-07	0
chr13_110634600_110635200	0.85411	0.00034424	1.29271e-16	-0.0326429	-1.69613	3.88906	0.177165	0.461013	0.407365	0.00519969	0.00380067	-5.58519	0.615207	-9.07856	1.56654e-08	0
chr13_110635200_110635800	0.608749	0.00834034	0.0626565	0.106766	-2.85793	-1.7083	0.208066	1.06645	0.909583	NA	NA	NA	NA	NA	NA	NA
chr13_110635800_110636400	0.737366	0.00603832	0.0055953	0.0688011	-3.39041	-2.92392	0.204718	1.21411	1.03736	NA	NA	NA	NA	NA	NA	NA
chr13_110636400_110637000	0.686463	9.01819e-05	0.253044	-0.0822834	-4.58036	-1.11259	0.203378	1.13235	0.96899	NA	NA	NA	NA	NA	NA	NA
chr13_110637000_110637600	0.284719	0.0027408	0.0701301	-0.246912	-3.93298	-2.00684	0.229833	1.2873	1.09877	NA	NA	NA	NA	NA	NA	NA
chr13_110637600_110638200	0.936676	0.102317	0.00141141	-0.0149904	-1.76219	-2.96015	0.18831	1.07085	0.906915	NA	NA	NA	NA	NA	NA	NA
chr13_110638200_110638800	0.599258	0.530084	0.0251128	-0.0774208	-0.312965	0.987403	0.146967	0.497082	0.435659	0.191384	0.0562986	-1.30037	0.660976	-1.96734	0.0631693	0.0057447
chr13_110638800_110639400	0.771491	0.81554	0.393316	0.0475721	-0.155948	-0.496215	0.163453	0.667102	0.579332	NA	NA	NA	NA	NA	NA	NA
chr13_110639400_110640000	0.425944	0.0500057	0.109475	0.190377	-2.24836	-1.56871	0.238354	1.13625	0.973237	NA	NA	NA	NA	NA	NA	NA
chr13_110640000_110640600	0.185687	0.047498	0.923867	0.278395	-1.86136	-0.0756257	0.209218	0.930115	0.789791	NA	NA	NA	NA	NA	NA	NA
chr13_110640600_110641200	0.512039	0.00221372	0.502544	0.114133	-2.88542	-0.528583	0.173582	0.923781	0.786104	NA	NA	NA	NA	NA	NA	NA
chr13_110641200_110641800	0.279994	0.74038	0.00577511	-0.192986	-0.30003	-2.16209	0.177875	0.903504	0.770028	NA	NA	NA	NA	NA	NA	NA
chr13_110641800_110642400	0.977357	0.152654	0.75455	-0.00607598	-1.34066	-0.248391	0.21365	0.931769	0.792768	NA	NA	NA	NA	NA	NA	NA
chr13_110642400_110643000	0.688701	0.616459	0.429202	-0.0897963	-0.472393	-0.634496	0.223633	0.940817	0.800028	NA	NA	NA	NA	NA	NA	NA
chr13_110643000_110643600	0.548285	0.449679	0.0141883	0.151636	-0.912834	-2.56243	0.251912	1.2038	1.03044	NA	NA	NA	NA	NA	NA	NA
chr13_110643600_110644200	0.013382	0.506697	0.0107255	0.657101	-0.868604	-2.88671	0.261948	1.30446	1.11468	NA	NA	NA	NA	NA	NA	NA
chr13_110644800_110645400	0.729891	0.0588367	0.0237288	-0.0531091	-1.62221	-1.66911	0.153481	0.850867	0.729187	NA	NA	NA	NA	NA	NA	NA
chr13_110645400_110646000	0.751785	0.0161083	0.0207836	-0.0551988	-2.48132	-2.01257	0.174144	1.01735	0.859676	NA	NA	NA	NA	NA	NA	NA
chr13_110646000_110646600	0.439869	0.0670947	0.102667	0.166179	-1.90528	-1.44022	0.214467	1.03164	0.876097	NA	NA	NA	NA	NA	NA	NA
chr13_110646600_110647200	0.564322	0.0797864	0.0392558	0.111054	-1.7646	-1.75967	0.192152	0.999178	0.844779	NA	NA	NA	NA	NA	NA	NA
chr13_110647200_110647800	0.778376	0.00201812	0.0294246	0.058028	-3.7436	-2.23562	0.205748	1.18742	1.01499	NA	NA	NA	NA	NA	NA	NA
chr13_110648400_110649000	0.409281	0.000592746	0.494446	0.132403	-3.06021	-0.508277	0.159927	0.868551	0.74176	NA	NA	NA	NA	NA	NA	NA
chr13_110649000_110649600	0.534221	0.021414	0.258208	0.0956795	-1.79777	-0.756727	0.153511	0.771772	0.666295	NA	NA	NA	NA	NA	NA	NA
chr13_110650200_110650800	0.500622	0.0173254	0.0694529	0.11543	-2.26957	-1.46236	0.170896	0.941225	0.798698	NA	NA	NA	NA	NA	NA	NA
chr13_110650800_110651400	0.448562	0.00928747	0.0141529	0.100608	-2.06862	-1.67799	0.13235	0.783097	0.674525	NA	NA	NA	NA	NA	NA	NA
chr13_110651400_110652000	0.557631	4.5231e-06	0.0731164	-0.0935457	-4.95086	-1.58225	0.159114	1.03312	0.875591	NA	NA	NA	NA	NA	NA	NA
chr13_110652000_110652600	0.279474	6.5232e-07	0.546585	-0.16323	-4.85996	-0.474177	0.150285	0.927755	0.784405	NA	NA	NA	NA	NA	NA	NA
chr13_110653800_110654400	0.959157	0.00833073	0.0956088	-0.01259	-3.54856	-1.89819	0.245357	1.32395	1.13055	NA	NA	NA	NA	NA	NA	NA
chr13_110662200_110662800	0.00796789	0.0770404	0.0236597	0.684757	-2.41076	-2.64386	0.25399	1.3524	1.15445	NA	NA	NA	NA	NA	NA	NA
chr13_110663400_110664000	0.116388	0.370276	0.176738	0.42236	-1.06943	-1.3846	0.267166	1.18939	1.01928	NA	NA	NA	NA	NA	NA	NA
chr13_110665200_110665800	0.314475	0.00150364	0.00225067	0.188618	-4.14834	-3.40323	0.186775	1.27858	1.0914	NA	NA	NA	NA	NA	NA	NA
chr13_110665800_110666400	0.842864	0.0278983	0.407906	-0.0325833	-1.76921	-0.569094	0.164035	0.795431	0.68538	NA	NA	NA	NA	NA	NA	NA
chr13_110666400_110667000	0.0297016	0.00473502	0.595967	-0.556167	-3.16333	0.499743	0.252942	1.10021	0.940168	0.0123008	0.445432	-3.66307	1.44719	-2.53116	0.0198642	0.0023646
chr13_110669400_110670000	0.348035	0.185793	0.0246494	0.236937	-1.65466	-2.41906	0.251554	1.2438	1.06385	NA	NA	NA	NA	NA	NA	NA
chr13_110670000_110670600	0.034984	0.129062	0.028652	0.548574	-1.99945	-2.47605	0.257382	1.30877	1.11865	NA	NA	NA	NA	NA	NA	NA
chr13_110676000_110676600	0.464142	0.000313001	0.0128606	0.156294	-5.35237	-3.03294	0.212859	1.44427	1.202	NA	NA	NA	NA	NA	NA	NA
chr13_110676600_110677200	0.179624	0.00138877	0.00273726	0.276868	-4.60828	-3.65919	0.205187	1.40972	1.19752	NA	NA	NA	NA	NA	NA	NA
chr13_110677800_110678400	0.586554	0.0319251	0.195868	-0.126259	-2.3692	-1.2115	0.231572	1.09218	0.931748	NA	NA	NA	NA	NA	NA	NA
chr13_110678400_110679000	0.546978	0.0279792	0.210812	-0.141795	-2.43885	-1.17844	0.234793	1.09708	0.936993	NA	NA	NA	NA	NA	NA	NA
chr13_110679000_110679600	0.59512	0.0086167	0.00552029	0.120944	-3.73751	-3.36202	0.227008	1.4007	1.19084	NA	NA	NA	NA	NA	NA	NA
chr13_110683800_110684400	0.148629	0.00500308	0.00129984	0.299646	-3.91801	-3.84425	0.206196	1.37155	1.16874	NA	NA	NA	NA	NA	NA	NA
chr13_110684400_110685000	0.0490662	0.0104113	0.00389749	0.438305	-3.50735	-3.38129	0.220581	1.34873	1.15002	NA	NA	NA	NA	NA	NA	NA
chr13_110689800_110690400	0.697141	0.446165	0.0152175	0.128722	-0.854372	2.34826	0.33	1.118	0.954392	0.162976	0.0439056	-3.20263	1.46996	-2.17872	0.041486	0.00413998
chr13_110690400_110691000	0.694514	0.00111163	0.0214158	-0.0914266	-4.89195	-2.82275	0.232265	1.46607	1.21181	NA	NA	NA	NA	NA	NA	NA
chr13_110691000_110691600	0.322077	0.0170301	0.0136118	-0.24625	-3.64686	-3.12922	0.247719	1.5083	1.25059	NA	NA	NA	NA	NA	NA	NA
chr13_110693400_110694000	0.983989	0.241249	0.000280047	0.00486583	-1.69611	-4.53336	0.241981	1.4406	1.21307	NA	NA	NA	NA	NA	NA	NA
chr13_110702400_110703000	0.220543	0.00391966	0.0770367	-0.28028	-3.70219	-1.91899	0.227659	1.25997	1.07651	NA	NA	NA	NA	NA	NA	NA
chr13_110704800_110705400	0.28795	0.025091	0.4338	0.309076	-3.48954	-1.01577	0.289642	1.53941	1.29366	NA	NA	NA	NA	NA	NA	NA
chr13_110705400_110706000	0.0475111	1.61137e-05	0.135901	0.402184	-5.61934	-1.60487	0.200982	1.25295	1.06938	NA	NA	NA	NA	NA	NA	NA
chr13_110706000_110706600	0.350508	0.000392348	0.0760487	0.187499	-4.245	-1.78358	0.200095	1.16555	0.99715	NA	NA	NA	NA	NA	NA	NA
chr13_110706600_110707200	0.320839	0.00890611	0.00494996	0.229232	-3.84551	-3.50656	0.230009	1.44756	1.22596	NA	NA	NA	NA	NA	NA	NA
chr13_110709000_110709600	0.703534	0.0137674	0.0343189	-0.0923899	-3.37599	-2.46631	0.242231	1.3515	1.15284	NA	NA	NA	NA	NA	NA	NA
chr13_110711400_110712000	0.83771	0.00908233	0.00159576	0.0432239	-3.58306	-3.71914	0.210598	1.35232	1.15283	NA	NA	NA	NA	NA	NA	NA
chr13_110712000_110712600	0.711251	0.00124967	0.373594	0.0798416	-3.55378	-0.819854	0.215204	1.0765	0.918186	NA	NA	NA	NA	NA	NA	NA
chr13_110712600_110713200	0.360601	0.0487855	0.31778	-0.145738	-1.52879	-0.665782	0.158837	0.768408	0.66381	NA	NA	NA	NA	NA	NA	NA
chr13_110713200_110713800	0.315656	0.216112	0.857795	-0.149608	-0.768221	-0.0964751	0.148509	0.61798	0.537327	NA	NA	NA	NA	NA	NA	NA
chr13_110713800_110714400	0.375901	0.00203618	0.228857	-0.163455	-3.0327	-0.984187	0.183949	0.962788	0.813965	NA	NA	NA	NA	NA	NA	NA
chr13_110714400_110715000	0.883444	0.0186619	0.145261	0.0313227	-2.48128	-1.29593	0.213225	1.04133	0.884307	NA	NA	NA	NA	NA	NA	NA
chr13_110715000_110715600	0.372343	0.0478505	0.13747	0.150653	-1.7114	-1.09396	0.16828	0.856557	0.731889	NA	NA	NA	NA	NA	NA	NA
chr13_110715600_110716200	0.129793	3.36497e-05	0.407517	0.263473	-3.77955	0.625735	0.172792	0.878872	0.752967	0.00293614	0.338291	-4.40529	1.15731	-3.80648	0.00110568	0.00029848
chr13_110716200_110716800	0.439072	3.5591e-05	0.0869146	0.1801	-4.45043	1.51641	0.232027	1.03832	0.878958	0.00297047	0.11331	-5.96684	1.36039	-4.38612	0.000285314	0.000137798
chr13_110719200_110719800	0.522024	0.00241182	0.00638452	0.122184	-3.51674	-2.69421	0.190315	1.13582	0.971479	NA	NA	NA	NA	NA	NA	NA
chr13_110725200_110725800	0.857545	0.0217504	0.0533452	-0.0450321	-3.22571	-2.3082	0.250366	1.38841	1.18353	NA	NA	NA	NA	NA	NA	NA
chr13_110725800_110726400	0.867704	0.0176946	0.0239239	0.042387	-3.6133	-2.8836	0.253947	1.50351	1.26156	NA	NA	NA	NA	NA	NA	NA
chr13_110759400_110760000	0.0350468	0.0176584	0.697895	0.587881	-3.26244	-0.450543	0.275921	1.35708	1.15808	NA	NA	NA	NA	NA	NA	NA
chr13_110760000_110760600	0.456898	0.00223047	0.0174558	0.16713	-4.42242	-2.90821	0.223962	1.41695	1.20751	NA	NA	NA	NA	NA	NA	NA
chr13_110760600_110761200	0.9678	0.00241945	0.0414809	0.00737681	-3.20557	-1.8057	0.18238	1.03565	0.876737	NA	NA	NA	NA	NA	NA	NA
chr13_110770800_110771400	0.254212	0.0166557	0.62622	0.302008	-2.77906	0.479317	0.26368	1.14538	0.981722	0.0200933	0.460692	-3.25838	1.50854	-2.15996	0.0430931	0.00426774
chr13_110771400_110772000	0.881568	0.103227	0.679968	0.0454272	-2.14022	0.46134	0.304305	1.30406	1.11581	0.0506861	0.48669	-2.60156	1.71628	-1.51582	0.145212	0.0112917
chr13_110776800_110777400	0.0238827	0.223428	0.551335	0.704649	-1.70979	-0.712665	0.308187	1.39753	1.19304	NA	NA	NA	NA	NA	NA	NA
chr13_110777400_110778000	0.128173	0.237824	0.717754	0.482928	-1.64889	-0.430044	0.315366	1.39026	1.18709	NA	NA	NA	NA	NA	NA	NA
chr13_110781000_110781600	0.0299157	0.00438421	0.0289248	-0.583793	-4.56731	-2.87457	0.26586	1.57437	1.30096	NA	NA	NA	NA	NA	NA	NA
chr13_110793000_110793600	0.75938	0.0026346	0.40873	0.0729767	-3.6398	-0.841914	0.237744	1.1864	1.01573	NA	NA	NA	NA	NA	NA	NA
chr13_110793600_110794200	0.360742	0.0175178	0.00543756	0.202206	-3.06518	-3.07456	0.220445	1.2734	1.08704	NA	NA	NA	NA	NA	NA	NA
chr13_110798400_110799000	0.30646	0.0461443	0.0322968	0.24693	-2.53058	-2.32405	0.240483	1.25664	1.07373	NA	NA	NA	NA	NA	NA	NA
chr13_110799000_110799600	0.822291	0.00989813	0.42006	0.0471539	-2.6528	-0.69359	0.209514	1.01301	0.857405	NA	NA	NA	NA	NA	NA	NA
chr13_110799600_110800200	0.489568	0.0233252	0.253226	-0.15848	-2.48527	-1.05951	0.228684	1.08253	0.923115	NA	NA	NA	NA	NA	NA	NA
chr13_110800200_110800800	0.682178	0.086056	0.00143695	-0.0862646	-2.03967	-3.28551	0.210179	1.17899	1.0083	NA	NA	NA	NA	NA	NA	NA
chr13_110800800_110801400	0.419615	0.00765921	0.044711	-0.187625	-3.52585	-2.25125	0.231717	1.3011	1.11041	NA	NA	NA	NA	NA	NA	NA
chr13_110806800_110807400	0.369007	0.339571	0.199514	0.266141	-1.33571	-1.53515	0.295208	1.39337	1.19037	NA	NA	NA	NA	NA	NA	NA
chr13_110811600_110812200	0.9353	0.10685	0.00777738	-0.0137197	-1.52278	-2.14832	0.168672	0.937668	0.794344	NA	NA	NA	NA	NA	NA	NA
chr13_110812200_110812800	0.296169	0.780252	0.0337204	0.145053	-0.173536	-1.1576	0.138278	0.6207	0.539262	NA	NA	NA	NA	NA	NA	NA
chr13_110812800_110813400	0.775954	0.201564	0.95937	-0.0755805	-1.4007	-0.0473075	0.265007	1.0911	0.926782	NA	NA	NA	NA	NA	NA	NA
chr13_110813400_110814000	0.665418	0.0224047	0.553439	-0.104855	-2.54855	-0.558634	0.241905	1.10247	0.940158	NA	NA	NA	NA	NA	NA	NA
chr13_110814000_110814600	0.83027	0.0388453	0.261607	0.0545791	-2.55575	-1.18116	0.254097	1.22435	1.04748	NA	NA	NA	NA	NA	NA	NA
chr13_110815200_110815800	0.802203	0.0447978	0.474948	-0.0708908	-2.83485	-0.855793	0.28241	1.39884	1.19428	NA	NA	NA	NA	NA	NA	NA
chr13_110815800_110816400	0.148641	0.0826287	0.4638	-0.386947	-1.88495	0.67609	0.266279	1.07746	0.920071	0.0440685	0.372277	-2.56104	1.41685	-1.80756	0.0857403	0.00733457
chr13_110818800_110819400	0.260196	0.0158715	8.57358e-05	0.225326	-3.40882	-4.81229	0.199233	1.39443	1.18577	NA	NA	NA	NA	NA	NA	NA
chr13_110819400_110820000	0.418367	0.0620322	0.000239381	0.174182	-2.54663	-4.36235	0.214537	1.35268	1.15383	NA	NA	NA	NA	NA	NA	NA
chr13_110820600_110821200	0.346499	0.00102972	0.0692088	0.205115	-4.12783	-1.92377	0.217074	1.22856	1.04978	NA	NA	NA	NA	NA	NA	NA
chr13_110821200_110821800	0.865299	0.0274707	0.521118	-0.0373917	-2.25179	-0.549646	0.219982	1.00956	0.854272	NA	NA	NA	NA	NA	NA	NA
chr13_110821800_110822400	0.544559	0.00653553	0.91646	-0.131086	-2.76431	-0.0889032	0.215756	0.99967	0.845867	NA	NA	NA	NA	NA	NA	NA
chr13_110823000_110823600	0.0892337	0.0199104	0.19663	-0.462677	-3.3891	-1.59155	0.270169	1.43741	1.22614	NA	NA	NA	NA	NA	NA	NA
chr13_110825400_110826000	0.663477	0.000815741	0.0814567	-0.0966312	-4.43664	-1.93973	0.221562	1.29367	1.10449	NA	NA	NA	NA	NA	NA	NA
chr13_110826000_110826600	0.746271	0.0132176	8.105e-05	-0.0718447	-3.78132	-5.0605	0.221563	1.50464	1.2424	NA	NA	NA	NA	NA	NA	NA
chr13_110827800_110828400	0.658249	0.00656858	0.012842	-0.101923	-3.87466	-3.00761	0.229881	1.4021	1.19171	NA	NA	NA	NA	NA	NA	NA
chr13_110828400_110829000	0.714005	0.0020308	0.0259899	-0.0790631	-4.10656	-2.50547	0.215254	1.30336	1.11219	NA	NA	NA	NA	NA	NA	NA
chr13_110830200_110830800	0.489613	0.000495403	0.092498	-0.134093	-3.88282	-1.57332	0.193515	1.08601	0.928139	NA	NA	NA	NA	NA	NA	NA
chr13_110830800_110831400	0.6676	0.00356073	0.207456	-0.0812776	-2.94781	-1.06334	0.188822	0.99252	0.839232	NA	NA	NA	NA	NA	NA	NA
chr13_110831400_110832000	0.692076	0.0246268	0.0965219	-0.0843452	-2.38458	-1.49511	0.212488	1.04851	0.892958	NA	NA	NA	NA	NA	NA	NA
chr13_110832000_110832600	0.147824	0.00877368	0.14837	0.331572	-3.03372	-1.41894	0.227709	1.13969	0.975788	NA	NA	NA	NA	NA	NA	NA
chr13_110850600_110851200	0.976396	0.190284	0.000144402	0.00657846	-1.74461	-4.42992	0.221898	1.32492	1.13034	NA	NA	NA	NA	NA	NA	NA
chr13_110854800_110855400	0.882925	0.00813051	0.0190432	0.0291599	-2.93677	-2.21415	0.197616	1.09219	0.93227	NA	NA	NA	NA	NA	NA	NA
chr13_110855400_110856000	0.789667	0.0146141	0.0619646	0.0586799	-2.78508	-1.81224	0.219523	1.12498	0.962347	NA	NA	NA	NA	NA	NA	NA
chr13_110863200_110863800	0.526445	0.0223543	0.0455552	0.163452	-3.37845	-2.50716	0.257327	1.46092	1.24158	NA	NA	NA	NA	NA	NA	NA
chr13_110866800_110867400	0.135388	0.00273755	0.498015	-0.391706	-4.34642	-0.82139	0.260663	1.42245	1.2087	NA	NA	NA	NA	NA	NA	NA
chr13_110867400_110868000	0.728008	6.92489e-05	0.0637474	-0.066922	-4.90881	-1.90655	0.192004	1.19306	1.01941	NA	NA	NA	NA	NA	NA	NA
chr13_110869200_110869800	0.813807	0.00545118	0.0924005	-0.053633	-3.38618	-1.73688	0.227252	1.19758	1.02432	NA	NA	NA	NA	NA	NA	NA
chr13_110869800_110870400	0.262884	0.00709087	2.47272e-10	-0.19936	-1.3799	3.05408	0.177274	0.504184	0.444121	0.0142971	0.00420654	-4.43398	0.671896	-6.5992	1.98871e-06	7.95754e-06
chr13_110870400_110871000	0.317079	0.0563544	1.01155e-14	-0.284894	-1.36106	5.42781	0.283638	0.706732	0.619227	0.035401	0.00392332	-6.78887	0.939634	-7.22502	5.42023e-07	0
chr13_110871600_110872200	0.500115	0.639814	0.00978724	0.153982	0.465849	-2.20596	0.227703	0.993107	0.841073	0.227806	0.0357212	2.67181	1.30141	2.05301	0.0533856	0.0050379
chr13_110872200_110872800	0.74951	0.170912	0.0414826	0.0507916	-1.1116	-1.43122	0.158734	0.807226	0.694919	NA	NA	NA	NA	NA	NA	NA
chr13_110872800_110873400	0.247594	0.000947847	0.255608	-0.167681	-2.74487	-0.795745	0.14436	0.810949	0.69681	NA	NA	NA	NA	NA	NA	NA
chr13_110873400_110874000	0.105296	7.51653e-05	0.0363141	-0.34205	-5.71734	-2.49837	0.209676	1.39686	1.18083	NA	NA	NA	NA	NA	NA	NA
chr13_110885400_110886000	0.116507	0.041857	0.194867	0.35728	-2.17278	-1.171	0.226074	1.05695	0.898567	NA	NA	NA	NA	NA	NA	NA
chr13_110886000_110886600	0.0707618	0.0162019	0.0341487	0.421056	-2.97818	-2.23844	0.231059	1.22217	1.04531	NA	NA	NA	NA	NA	NA	NA
chr13_110914200_110914800	0.938241	0.000191625	0.977507	0.0110406	-2.79907	0.0178317	0.142212	0.728528	0.631213	0.00436676	0.588917	-2.8169	0.963942	-2.92227	0.00842419	0.00124549
chr13_110914800_110915400	0.970919	0.0295874	0.649366	0.0049042	-1.34703	-0.242633	0.134258	0.612186	0.532412	NA	NA	NA	NA	NA	NA	NA
chr13_110915400_110916000	0.12909	0.0336143	0.140702	0.404854	-3.0442	-1.78097	0.265022	1.41726	1.20139	NA	NA	NA	NA	NA	NA	NA
chr13_110921400_110922000	0.80019	0.0900698	0.945594	0.0719254	-2.14062	-0.0733762	0.283582	1.25327	1.07314	NA	NA	NA	NA	NA	NA	NA
chr13_110922000_110922600	0.234655	0.0356788	0.139935	-0.317381	-2.97354	-1.77559	0.265787	1.40053	1.19543	NA	NA	NA	NA	NA	NA	NA
chr13_110922600_110923200	0.0413793	0.000324335	0.605147	-0.49581	-4.67143	-0.559566	0.240613	1.26394	1.07961	NA	NA	NA	NA	NA	NA	NA
chr13_110936400_110937000	0.494269	0.00233026	0.00169134	0.132612	-3.89908	-3.43548	0.19345	1.25486	1.0709	NA	NA	NA	NA	NA	NA	NA
chr13_110937000_110937600	0.0314376	0.00824052	0.0109289	0.509982	-3.76495	-3.08544	0.234414	1.40267	1.19457	NA	NA	NA	NA	NA	NA	NA
chr13_110937600_110938200	0.0901238	0.00340679	0.00420281	0.369089	-4.05384	-3.37391	0.216126	1.35828	1.15737	NA	NA	NA	NA	NA	NA	NA
chr13_110938800_110939400	0.257375	0.103691	0.00473273	-0.274437	-2.18883	-3.27585	0.241216	1.33549	1.13928	NA	NA	NA	NA	NA	NA	NA
chr13_110939400_110940000	0.0347163	0.673667	0.13538	0.624555	-0.565111	-1.72019	0.292593	1.33882	1.14468	NA	NA	NA	NA	NA	NA	NA
chr13_110945400_110946000	0.883598	0.239157	0.44795	0.0248912	-0.88514	-0.493351	0.16967	0.748443	0.648127	NA	NA	NA	NA	NA	NA	NA
chr13_110946000_110946600	0.647297	0.174873	0.14287	-0.0781627	-1.13396	-1.05494	0.170434	0.83115	0.71555	NA	NA	NA	NA	NA	NA	NA
chr13_110946600_110947200	0.962013	0.051425	0.566649	-0.0073074	-1.37257	-0.347637	0.153124	0.697992	0.605119	NA	NA	NA	NA	NA	NA	NA
chr13_110947200_110947800	0.92502	4.02121e-06	0.811625	0.0177618	-4.96707	-0.209017	0.188357	1.03052	0.875187	NA	NA	NA	NA	NA	NA	NA
chr13_110948400_110949000	0.360912	0.0659862	0.00544929	-0.154968	-1.77757	-2.29493	0.169007	0.958526	0.811605	NA	NA	NA	NA	NA	NA	NA
chr13_110949000_110949600	0.699222	0.0305975	0.00916091	-0.069997	-2.26057	-2.31359	0.180756	1.0338	0.874211	NA	NA	NA	NA	NA	NA	NA
chr13_110950200_110950800	0.465307	0.0105384	0.440833	0.191364	-3.32419	-0.846721	0.261303	1.28045	1.09507	NA	NA	NA	NA	NA	NA	NA
chr13_110950800_110951400	0.137273	0.187108	0.0975687	-0.324219	-1.37153	-1.46034	0.216803	1.03408	0.874953	NA	NA	NA	NA	NA	NA	NA
chr13_110951400_110952000	0.211049	0.178091	0.0609349	-0.313864	-1.61085	-1.92635	0.249688	1.18956	1.01883	NA	NA	NA	NA	NA	NA	NA
chr13_110952000_110952600	0.47872	0.0405819	0.643984	-0.192389	-2.63696	-0.504998	0.270794	1.27457	1.09014	NA	NA	NA	NA	NA	NA	NA
chr13_110952600_110953200	0.560485	0.0392762	0.117778	0.153903	-2.82551	-1.82526	0.263688	1.35661	1.15902	NA	NA	NA	NA	NA	NA	NA
chr13_110953800_110954400	0.389875	0.00394069	0.28082	-0.194484	-3.23751	-1.02242	0.225412	1.10249	0.943993	NA	NA	NA	NA	NA	NA	NA
chr13_110954400_110955000	0.390626	0.400458	0.00499436	-0.192167	-0.8957	-2.58984	0.22308	1.06172	0.906417	NA	NA	NA	NA	NA	NA	NA
chr13_110955000_110955600	0.358543	7.85901e-57	2.85841e-74	-0.238704	5.69541	7.76236	0.259043	0.200814	0.192634	0	0.000185467	-2.06695	0.27827	-7.42787	3.59689e-07	0
chr13_110955600_110956200	0.764852	3.0503e-34	1.01862e-55	0.0587933	3.57258	5.44001	0.196137	0.211771	0.196346	0	0.000387711	-1.86743	0.288789	-6.46641	2.63793e-06	1.14698e-05
chr13_110956200_110956800	0.739171	0.000935515	0.296173	0.0704054	-3.64379	-0.963743	0.210997	1.07528	0.918735	NA	NA	NA	NA	NA	NA	NA
chr13_110956800_110957400	0.545852	0.145926	0.114302	0.172459	-1.57511	1.46514	0.284769	1.07661	0.921429	0.0643437	0.135032	-3.04025	1.41708	-2.14543	0.0443768	0.00436325
chr13_110957400_110958000	0.342677	0.797957	4.45008e-05	0.244876	0.191635	2.75101	0.257102	0.74703	0.650498	0.277409	0.00914678	-2.55937	0.990556	-2.58377	0.0177381	0.00216888
chr13_110964600_110965200	0.0644406	0.0996746	0.167396	-0.549524	1.62795	1.1635	0.2946	0.98156	0.837921	0.0495638	0.175004	0.464452	1.29057	0.359881	0.722708	0.0487148
chr13_110965800_110966400	0.746879	0.114094	0.0086917	0.0784111	-2.07522	-2.96818	0.242414	1.30435	1.11367	NA	NA	NA	NA	NA	NA	NA
chr13_110991600_110992200	0.982647	0.000449026	0.0015437	0.00384093	-4.50522	-3.45365	0.176248	1.25022	1.06714	NA	NA	NA	NA	NA	NA	NA
chr13_111012000_111012600	0.32283	0.0669263	0.621417	0.288865	-2.32174	0.532277	0.291042	1.25635	1.07519	0.0388773	0.458356	-2.85402	1.65362	-1.72592	0.0997794	0.00829519
chr13_111018000_111018600	0.900238	0.0133197	0.0712619	-0.0302714	-3.22837	-1.99874	0.240992	1.28607	1.0988	NA	NA	NA	NA	NA	NA	NA
chr13_111019800_111020400	0.256161	0.0319894	0.45289	0.210384	-1.91178	-0.565535	0.184442	0.88165	0.751123	NA	NA	NA	NA	NA	NA	NA
chr13_111020400_111021000	0.551861	0.2235	0.042528	0.0958358	-0.997986	-1.44128	0.160647	0.815852	0.703437	NA	NA	NA	NA	NA	NA	NA
chr13_111027000_111027600	0.855006	0.0252616	0.519895	-0.049161	-2.92805	-0.713609	0.268482	1.29325	1.10586	NA	NA	NA	NA	NA	NA	NA
chr13_111029400_111030000	0.877837	0.00140798	0.0559809	-0.0368764	-4.80505	-2.36421	0.239423	1.47181	1.22572	NA	NA	NA	NA	NA	NA	NA
chr13_111030000_111030600	0.705535	0.0175166	0.00196185	0.084174	-3.32848	-3.72846	0.222265	1.38277	1.17929	NA	NA	NA	NA	NA	NA	NA
chr13_111030600_111031200	0.76438	0.00996676	0.689332	0.0808979	-3.12465	0.410139	0.269321	1.19433	1.02362	0.0163122	0.490816	-3.53479	1.57296	-2.24722	0.0360698	0.00372709
chr13_111031200_111031800	0.799927	0.00802266	8.3122e-05	0.0590691	-2.12224	2.7776	0.232581	0.787887	0.683039	0.0149843	0.00970718	-4.89984	1.04274	-4.699	0.000137739	0.00010316
chr13_111031800_111032400	0.614542	0.0517909	0.468617	-0.110286	-1.78622	0.562919	0.218455	0.90979	0.774399	0.0338722	0.374973	-2.34914	1.19474	-1.96622	0.0633072	0.00575547
chr13_111032400_111033000	0.723888	0.0251441	0.295626	-0.0886226	-2.68143	-1.06456	0.250311	1.18335	1.01369	NA	NA	NA	NA	NA	NA	NA
chr13_111043200_111043800	0.0316229	0.0465257	0.402444	0.566367	-2.40853	-0.862264	0.260621	1.19815	1.02641	NA	NA	NA	NA	NA	NA	NA
chr13_111043800_111044400	0.149006	0.00351371	0.231601	0.348536	-3.66484	-1.26651	0.240063	1.23213	1.05368	NA	NA	NA	NA	NA	NA	NA
chr13_111044400_111045000	0.741808	0.0102935	0.0387869	-0.0751126	-3.2636	-2.23517	0.22749	1.25301	1.07045	NA	NA	NA	NA	NA	NA	NA
chr13_111045000_111045600	0.295921	0.0459632	0.0085057	-0.253023	-2.76672	-3.12849	0.24108	1.37274	1.17045	NA	NA	NA	NA	NA	NA	NA
chr13_111046200_111046800	0.363203	7.09816e-05	0.944003	-0.199111	-4.41537	-0.0646134	0.21819	1.07482	0.918076	NA	NA	NA	NA	NA	NA	NA
chr13_111046800_111047400	0.320088	5.42741e-05	0.060092	-0.230826	-4.18013	1.60733	0.231247	1.00054	0.847288	0.00330195	0.0909571	-5.78747	1.3111	-4.41422	0.000267205	0.000133403
chr13_111050400_111051000	0.741453	0.300158	0.00217763	-0.0842163	-1.49077	-3.79386	0.254699	1.43297	1.2126	NA	NA	NA	NA	NA	NA	NA
chr13_111051000_111051600	0.038575	0.0476128	0.00111488	-0.506211	-3.12386	-4.33211	0.242162	1.5618	1.29863	NA	NA	NA	NA	NA	NA	NA
chr13_111051600_111052200	0.683891	0.123262	1.46395e-17	0.116408	-1.02354	5.76184	0.285248	0.659701	0.580044	0.0570817	0.00375881	-6.78538	0.87844	-7.72435	1.99509e-07	0
chr13_111052200_111052800	0.375832	0.00120791	2.14676e-11	-0.273007	-3.11262	5.88945	0.307192	0.93992	0.801477	0.0077058	0.00412419	-9.00208	1.23524	-7.28772	4.77215e-07	0
chr13_111056400_111057000	0.74636	0.0521711	0.0149838	0.0803872	-2.73759	-2.9368	0.247997	1.39666	1.19077	NA	NA	NA	NA	NA	NA	NA
chr13_111058200_111058800	0.643886	0.389066	0.000547021	-0.115822	-1.23063	-4.28991	0.249952	1.42389	1.20956	NA	NA	NA	NA	NA	NA	NA
chr13_111058800_111059400	0.420334	0.214446	0.0112154	-0.200021	-1.5942	-2.8095	0.247409	1.27775	1.09171	NA	NA	NA	NA	NA	NA	NA
chr13_111061800_111062400	0.54527	0.0281646	0.122406	-0.113848	-2.11983	-1.25751	0.187715	0.954715	0.808633	NA	NA	NA	NA	NA	NA	NA
chr13_111062400_111063000	0.14913	0.302514	0.0132594	-0.385927	-1.46977	-3.04102	0.265899	1.41971	1.21063	NA	NA	NA	NA	NA	NA	NA
chr13_111064200_111064800	0.711944	0.420997	0.164136	0.100693	-1.00267	-1.48739	0.272091	1.24199	1.0629	NA	NA	NA	NA	NA	NA	NA
chr13_111064800_111065400	0.816702	0.0968008	0.263	0.0622007	-2.14631	-1.23291	0.267795	1.28297	1.09659	NA	NA	NA	NA	NA	NA	NA
chr13_111066000_111066600	0.769714	0.0115623	0.055829	-0.079705	-3.99162	-2.48489	0.271683	1.55779	1.28748	NA	NA	NA	NA	NA	NA	NA
chr13_111066600_111067200	0.50311	0.103268	0.00185415	0.147814	-1.94941	-3.22831	0.22012	1.18794	1.0154	NA	NA	NA	NA	NA	NA	NA
chr13_111070800_111071400	0.00715113	0.702273	0.247564	0.890155	-0.559077	-1.44838	0.325594	1.45929	1.24686	NA	NA	NA	NA	NA	NA	NA
chr13_111076200_111076800	0.298509	0.0321797	0.373287	-0.230619	-1.97759	0.694594	0.220919	0.913028	0.7774	0.0268285	0.316593	-2.67218	1.19915	-2.22839	0.0374903	0.00383691
chr13_111076800_111077400	0.160997	0.119242	0.867256	-0.367601	-1.67562	0.152199	0.26072	1.06827	0.908738	0.0558052	0.559375	-1.82781	1.4025	-1.30326	0.207292	0.0152556
chr13_111081600_111082200	0.967545	0.044983	0.00745328	-0.00974119	-2.79049	-3.19449	0.238946	1.37816	1.17467	NA	NA	NA	NA	NA	NA	NA
chr13_111082800_111083400	0.812725	0.003135	0.00404444	0.0487757	-3.91497	-3.24672	0.205454	1.29993	1.10888	NA	NA	NA	NA	NA	NA	NA
chr13_111083400_111084000	0.696508	0.0169233	0.00724707	0.0855797	-3.05299	-2.94088	0.218917	1.26144	1.07753	NA	NA	NA	NA	NA	NA	NA
chr13_111084000_111084600	0.633586	0.00210379	0.0103587	-0.0930956	-3.67786	-2.60665	0.194827	1.17144	1.00166	NA	NA	NA	NA	NA	NA	NA
chr13_111091800_111092400	0.0531379	0.00698221	0.0448875	-0.551529	-3.07581	1.94413	0.282548	1.12163	0.959731	0.0141986	0.0770806	-5.01994	1.47619	-3.40061	0.00283736	0.000573514
chr13_111093000_111093600	0.923251	0.00185415	0.10842	0.0171971	-3.20514	-1.37743	0.17815	1.00811	0.851997	NA	NA	NA	NA	NA	NA	NA
chr13_111093600_111094200	0.968364	0.00704973	0.00276127	0.00723146	-3.03305	-2.8885	0.181977	1.10739	0.946177	NA	NA	NA	NA	NA	NA	NA
chr13_111094200_111094800	0.0397699	0.000759474	0.0885359	-0.419172	-3.91189	-1.66495	0.201769	1.13366	0.970059	NA	NA	NA	NA	NA	NA	NA
chr13_111094800_111095400	0.0951486	0.0187145	0.119821	-0.272695	-2.1006	-1.18131	0.162188	0.881966	0.754321	NA	NA	NA	NA	NA	NA	NA
chr13_111095400_111096000	0.484685	0.0397084	0.53907	0.165521	-2.17553	-0.548374	0.236176	1.04687	0.89038	NA	NA	NA	NA	NA	NA	NA
chr13_111114000_111114600	0.849703	4.31137e-05	0.028936	-0.0343819	-5.07942	-2.26317	0.181069	1.19877	1.02433	NA	NA	NA	NA	NA	NA	NA
chr13_111114600_111115200	0.909815	7.30157e-05	0.0688552	-0.021626	-4.81783	-1.84306	0.190541	1.17491	1.00444	NA	NA	NA	NA	NA	NA	NA
chr13_111115800_111116400	0.444939	0.0140208	0.0128172	0.182498	-3.48085	-3.00702	0.238166	1.39728	1.19114	NA	NA	NA	NA	NA	NA	NA
chr13_111120600_111121200	0.496732	0.00262619	0.00639615	-0.13817	-4.03982	-3.115	0.202714	1.31635	1.12346	NA	NA	NA	NA	NA	NA	NA
chr13_111121200_111121800	0.746174	0.00296453	0.0316381	-0.061733	-3.32633	-2.03412	0.190304	1.09785	0.936113	NA	NA	NA	NA	NA	NA	NA
chr13_111121800_111122400	0.0456984	0.533776	0.00289806	0.477638	-0.727435	-3.03193	0.236692	1.16585	0.998266	NA	NA	NA	NA	NA	NA	NA
chr13_111122400_111123000	0.17287	0.0213638	0.00786274	0.301268	-2.93264	-2.90307	0.219785	1.25847	1.07494	NA	NA	NA	NA	NA	NA	NA
chr13_111123000_111123600	0.0860121	0.238011	0.0142652	0.399508	-1.33165	-2.38825	0.230896	1.12324	0.961178	NA	NA	NA	NA	NA	NA	NA
chr13_111138000_111138600	0.447736	0.0205241	0.0144859	-0.195011	-3.5824	-3.12796	0.25607	1.52704	1.2618	NA	NA	NA	NA	NA	NA	NA
chr13_111138600_111139200	0.831505	0.0638164	0.0224278	-0.0500114	-2.26405	-2.39307	0.234565	1.21087	1.0354	NA	NA	NA	NA	NA	NA	NA
chr13_111139200_111139800	0.0852955	0.00789364	0.348162	0.399842	-2.94242	-0.878303	0.230555	1.09007	0.932736	NA	NA	NA	NA	NA	NA	NA
chr13_111142800_111143400	0.377295	0.448964	0.000471775	-0.184185	-0.810169	-3.26053	0.207886	1.06672	0.908388	NA	NA	NA	NA	NA	NA	NA
chr13_111153000_111153600	0.749663	0.0335925	0.757313	-0.0728849	-2.16498	-0.264313	0.227925	1.00781	0.853508	NA	NA	NA	NA	NA	NA	NA
chr13_111153600_111154200	0.84228	0.00030321	0.600623	-0.0369444	-3.37346	0.405222	0.185292	0.908098	0.772119	0.00500206	0.447988	-3.77868	1.19198	-3.1701	0.0048135	0.000828876
chr13_111163800_111164400	0.723019	0.231741	0.00102197	0.0857422	-1.62345	-3.87478	0.241383	1.35105	1.15247	NA	NA	NA	NA	NA	NA	NA
chr13_111177000_111177600	0.826721	0.48966	0.00506604	0.0383351	-0.61204	-2.14362	0.174759	0.883351	0.751513	NA	NA	NA	NA	NA	NA	NA
chr13_111177600_111178200	0.657076	0.300299	0.170911	0.0912443	-0.976403	-1.09664	0.205043	0.93882	0.796358	NA	NA	NA	NA	NA	NA	NA
chr13_111178800_111179400	0.846979	0.0170831	0.0009203	-0.0422621	-3.38477	-4.03896	0.218557	1.40059	1.19018	NA	NA	NA	NA	NA	NA	NA
chr13_111181800_111182400	0.0448828	8.48456e-05	0.0643306	-0.423497	-5.28332	-2.07026	0.209057	1.30095	1.1094	NA	NA	NA	NA	NA	NA	NA
chr13_111182400_111183000	0.128625	0.00509401	0.0144438	-0.330029	-3.57101	-2.65265	0.215776	1.25275	1.06959	NA	NA	NA	NA	NA	NA	NA
chr13_111184200_111184800	0.353832	0.00139025	0.341828	0.19595	-3.51583	-0.873514	0.210566	1.07563	0.915507	NA	NA	NA	NA	NA	NA	NA
chr13_111184800_111185400	0.848253	0.000390221	0.212254	0.0373613	-3.87794	-1.13522	0.194855	1.06431	0.9055	NA	NA	NA	NA	NA	NA	NA
chr13_111187200_111187800	0.322053	0.192749	0.0155049	0.262473	-1.89857	-2.99681	0.264026	1.44992	1.22148	NA	NA	NA	NA	NA	NA	NA
chr13_111189000_111189600	0.959241	0.0182738	0.119289	-0.0134295	-3.46092	-1.93579	0.262263	1.44755	1.2343	NA	NA	NA	NA	NA	NA	NA
chr13_111194400_111195000	0.0862892	0.0174523	0.493333	0.436477	-2.53899	0.616423	0.252488	1.05418	0.897266	0.0205062	0.389383	-3.15542	1.38433	-2.27938	0.0337574	0.00354141
chr13_111195000_111195600	0.415539	0.0376682	0.420238	0.220142	-2.79122	-0.917802	0.269499	1.32889	1.13501	NA	NA	NA	NA	NA	NA	NA
chr13_111197400_111198000	0.342794	0.0112374	0.0914413	0.223095	-3.14865	-1.77921	0.23429	1.22384	1.04616	NA	NA	NA	NA	NA	NA	NA
chr13_111198000_111198600	0.510463	0.0518285	0.673655	0.126117	-1.72448	-0.316795	0.191094	0.878492	0.750496	NA	NA	NA	NA	NA	NA	NA
chr13_111199800_111200400	0.495406	0.0148873	0.0411138	0.177317	-3.78644	-2.61877	0.259347	1.53377	1.26918	NA	NA	NA	NA	NA	NA	NA
chr13_111208200_111208800	0.752668	0.0444793	0.0384993	-0.0808635	-2.78632	-2.45095	0.256054	1.37281	1.17202	NA	NA	NA	NA	NA	NA	NA
chr13_111209400_111210000	0.275478	0.110431	0.0358234	-0.331495	-2.48008	-2.7069	0.302667	1.54284	1.27595	NA	NA	NA	NA	NA	NA	NA
chr13_111214200_111214800	0.508543	0.00453801	0.0428794	0.155976	-3.9161	-2.36318	0.235265	1.35529	1.15537	NA	NA	NA	NA	NA	NA	NA
chr13_111216000_111216600	0.381057	0.11762	0.0924343	-0.217801	-1.86152	-1.71476	0.247782	1.18153	1.01138	NA	NA	NA	NA	NA	NA	NA
chr13_111216600_111217200	0.129151	0.0429485	0.140161	-0.391398	-2.69954	-1.67381	0.256255	1.32026	1.12755	NA	NA	NA	NA	NA	NA	NA
chr13_111219600_111220200	0.994838	0.0123226	0.0718414	-0.00148901	-3.00363	-1.83786	0.229714	1.183	1.01245	NA	NA	NA	NA	NA	NA	NA
chr13_111220200_111220800	0.172525	0.253837	0.0413212	0.338145	-1.30987	-2.0179	0.246488	1.14272	0.97899	NA	NA	NA	NA	NA	NA	NA
chr13_111228600_111229200	0.035528	0.120155	0.641974	-0.562767	-1.68549	0.427813	0.264841	1.07724	0.917947	0.056091	0.468296	-2.1133	1.4153	-1.49318	0.150999	0.0116592
chr13_111240600_111241200	0.233603	0.0219892	0.00012147	0.247563	-3.24287	-4.70426	0.20685	1.39838	1.18625	NA	NA	NA	NA	NA	NA	NA
chr13_111241200_111241800	0.235506	0.0316529	0.00115244	0.249909	-2.7309	-3.56872	0.209667	1.25689	1.07302	NA	NA	NA	NA	NA	NA	NA
chr13_111250800_111251400	0.659928	0.0895345	0.0777532	0.112033	-2.1616	-1.92092	0.254017	1.26342	1.08023	NA	NA	NA	NA	NA	NA	NA
chr13_111255000_111255600	0.442624	0.00465179	0.523908	-0.205867	-4.15734	-0.783861	0.267299	1.44293	1.22651	NA	NA	NA	NA	NA	NA	NA
chr13_111258000_111258600	0.902024	0.00244065	0.0119364	-0.0200283	-3.18728	-2.22151	0.162369	1.03068	0.870943	NA	NA	NA	NA	NA	NA	NA
chr13_111258600_111259200	0.68673	0.100864	0.000621974	-0.0847389	-1.95478	-3.54949	0.209636	1.1828	1.01145	NA	NA	NA	NA	NA	NA	NA
chr13_111265800_111266400	0.535677	0.00261073	0.0128211	0.161852	-3.13119	2.18418	0.260609	1.01965	0.865237	0.00987665	0.0404198	-5.31537	1.33728	-3.97476	0.000746285	0.000234712
chr13_111269400_111270000	0.790093	0.0267296	0.0875017	0.0683805	-3.0744	-2.01527	0.256346	1.3716	1.17031	NA	NA	NA	NA	NA	NA	NA
chr13_111270600_111271200	0.309033	0.00262411	0.000626367	0.194858	-4.06	-3.95458	0.190787	1.32282	1.12754	NA	NA	NA	NA	NA	NA	NA
chr13_111271200_111271800	0.289359	0.00265996	0.000292763	0.19967	-4.14313	-4.28986	0.187665	1.35182	1.15174	NA	NA	NA	NA	NA	NA	NA
chr13_111273000_111273600	0.363849	0.00772942	0.436208	-0.236285	-3.48289	-0.859211	0.259277	1.28677	1.10003	NA	NA	NA	NA	NA	NA	NA
chr13_111282600_111283200	0.454925	0.03312	0.190689	0.176121	-2.4029	-1.25472	0.234977	1.11551	0.953751	NA	NA	NA	NA	NA	NA	NA
chr13_111283200_111283800	0.968675	0.0569363	0.0363535	-0.00676597	-1.85736	-1.73982	0.171954	0.966735	0.822484	NA	NA	NA	NA	NA	NA	NA
chr13_111283800_111284400	0.929467	0.0884472	0.527725	-0.0205433	-1.77836	-0.555211	0.231628	1.03584	0.8768	NA	NA	NA	NA	NA	NA	NA
chr13_111286200_111286800	0.42677	3.50907e-06	0.0165908	-0.166148	-4.5276	1.92133	0.208391	0.933129	0.791389	0.00194855	0.0457857	-6.44893	1.22353	-5.27076	3.70019e-05	5.73289e-05
chr13_111286800_111287400	0.660273	0.0174506	0.0161836	0.0848296	-2.58418	-2.21567	0.192545	1.07292	0.909094	NA	NA	NA	NA	NA	NA	NA
chr13_111287400_111288000	0.9202	0.0231341	0.00360942	0.0189593	-2.50202	-2.74775	0.188873	1.08829	0.926554	NA	NA	NA	NA	NA	NA	NA
chr13_111293400_111294000	0.41375	0.240707	0.013091	-0.207796	-1.52159	-2.77771	0.253409	1.29087	1.10373	NA	NA	NA	NA	NA	NA	NA
chr13_111294000_111294600	0.237916	0.247139	0.0153587	-0.294472	-1.44905	-2.61849	0.248334	1.2463	1.06573	NA	NA	NA	NA	NA	NA	NA
chr13_111301800_111302400	0.00827774	0.028562	0.0652459	-0.717869	-3.46594	-2.42446	0.267609	1.56497	1.30372	NA	NA	NA	NA	NA	NA	NA
chr13_111302400_111303000	0.606477	0.153304	0.0024314	-0.10414	-1.55377	-2.8531	0.201668	1.0816	0.922247	NA	NA	NA	NA	NA	NA	NA
chr13_111310200_111310800	0.230567	0.0876331	0.000389486	-0.278367	-2.45801	-4.38078	0.231073	1.42802	1.20214	NA	NA	NA	NA	NA	NA	NA
chr13_111310800_111311400	0.0865771	0.283907	0.00158279	-0.407947	-1.34546	-3.44913	0.236203	1.25028	1.0683	NA	NA	NA	NA	NA	NA	NA
chr13_111311400_111312000	0.0451171	0.0173397	0.112062	-0.503523	-3.16573	-1.79368	0.248837	1.31305	1.12099	NA	NA	NA	NA	NA	NA	NA
chr13_111312600_111313200	0.952966	0.123249	0.0220239	-0.0142657	-1.88217	-2.40786	0.241385	1.21307	1.03859	NA	NA	NA	NA	NA	NA	NA
chr13_111313200_111313800	0.31546	0.0352292	0.378031	0.189217	-1.93251	-0.682886	0.187751	0.907944	0.771953	NA	NA	NA	NA	NA	NA	NA
chr13_111313800_111314400	0.194425	0.0267175	0.16476	-0.323138	-2.76204	-1.47257	0.247713	1.23215	1.05388	NA	NA	NA	NA	NA	NA	NA
chr13_111314400_111315000	0.305888	0.156926	0.0339765	-0.256684	-1.77085	-2.28	0.249685	1.24367	1.06368	NA	NA	NA	NA	NA	NA	NA
chr13_111315000_111315600	0.164915	0.0150071	0.760577	0.379952	-3.29515	-0.348442	0.272021	1.33639	1.14101	NA	NA	NA	NA	NA	NA	NA
chr13_111315600_111316200	0.474452	0.00089692	0.104151	0.165741	-4.52548	-1.85653	0.231034	1.33053	1.13426	NA	NA	NA	NA	NA	NA	NA
chr13_111316800_111317400	0.599429	0.000796241	0.00431905	0.104283	-4.51165	-3.25286	0.198051	1.31279	1.11934	NA	NA	NA	NA	NA	NA	NA
chr13_111317400_111318000	0.734351	0.00146399	0.0178836	0.0588223	-3.43434	-2.14846	0.172962	1.05584	0.895503	NA	NA	NA	NA	NA	NA	NA
chr13_111318000_111318600	0.191678	0.000941017	0.247367	-0.298539	-4.09336	-1.20114	0.227439	1.20858	1.03359	NA	NA	NA	NA	NA	NA	NA
chr13_111318600_111319200	0.741538	0.222857	0.0910552	-0.0543603	-0.967955	-1.1573	0.16446	0.790198	0.679656	NA	NA	NA	NA	NA	NA	NA
chr13_111319200_111319800	0.1531	0.000214095	0.0117036	-0.296458	-5.49124	-3.06831	0.206266	1.44066	1.19953	NA	NA	NA	NA	NA	NA	NA
chr13_111319800_111320400	0.344186	0.372004	0.00254586	-0.17958	-0.88167	-2.56176	0.189138	0.984126	0.832033	NA	NA	NA	NA	NA	NA	NA
chr13_111320400_111321000	0.318183	0.0828949	0.150144	-0.245834	-2.01081	-1.42674	0.245311	1.15041	0.985479	NA	NA	NA	NA	NA	NA	NA
chr13_111321600_111322200	0.0302932	0.00196777	0.0316853	0.502196	-4.37366	-2.56166	0.229235	1.38377	1.17922	NA	NA	NA	NA	NA	NA	NA
chr13_111322200_111322800	0.134664	0.0604725	0.0100006	0.336098	-2.25509	-2.66451	0.22324	1.19054	1.01892	NA	NA	NA	NA	NA	NA	NA
chr13_111322800_111323400	0.666374	0.100504	0.0436094	-0.073611	-1.46375	-1.54042	0.170342	0.884737	0.755794	NA	NA	NA	NA	NA	NA	NA
chr13_111323400_111324000	0.158343	0.000284942	0.379877	-0.215297	-3.20881	-0.647004	0.151723	0.859748	0.734237	NA	NA	NA	NA	NA	NA	NA
chr13_111324000_111324600	0.552191	0.784915	0.892749	-0.091317	0.153402	0.0661505	0.1532	0.560891	0.489653	0.273503	0.567008	0.0872516	0.744553	0.117187	0.907881	0.0608456
chr13_111324600_111325200	0.853796	0.0597649	0.00919884	-0.0421275	-2.36137	-2.81224	0.228145	1.24316	1.06322	NA	NA	NA	NA	NA	NA	NA
chr13_111325200_111325800	0.565704	0.0177258	0.29317	0.105646	-2.24855	-0.840306	0.183446	0.935895	0.796074	NA	NA	NA	NA	NA	NA	NA
chr13_111325800_111326400	0.229309	0.00120332	0.323155	0.26282	-3.63401	-0.928536	0.217575	1.09698	0.936166	NA	NA	NA	NA	NA	NA	NA
chr13_111326400_111327000	0.726169	0.0062877	0.116571	0.0780035	-3.19031	-1.55296	0.222232	1.14818	0.982831	NA	NA	NA	NA	NA	NA	NA
chr13_111327000_111327600	0.108778	0.017295	0.0794823	0.338604	-2.65776	-1.65328	0.209655	1.10191	0.935186	NA	NA	NA	NA	NA	NA	NA
chr13_111327600_111328200	0.555415	0.670333	0.0164422	0.135929	-0.449484	-2.17082	0.229908	1.05344	0.892895	NA	NA	NA	NA	NA	NA	NA
chr13_111328200_111328800	0.452292	0.0999141	0.0750537	0.119705	-1.32859	-1.23792	0.158777	0.801637	0.689707	NA	NA	NA	NA	NA	NA	NA
chr13_111328800_111329400	0.552005	0.00211241	0.000466055	-0.0991376	-3.4929	-3.41914	0.166242	1.11299	0.951645	NA	NA	NA	NA	NA	NA	NA
chr13_111337200_111337800	0.87968	0.00256888	0.352565	0.0389936	-4.24532	-1.09826	0.257079	1.38013	1.17707	NA	NA	NA	NA	NA	NA	NA
chr13_111338400_111339000	0.033837	0.141909	0.687316	0.64368	-2.04598	-0.476942	0.300054	1.38439	1.18225	NA	NA	NA	NA	NA	NA	NA
chr13_111339000_111339600	0.254102	0.000667874	0.0561678	-0.252941	-4.74856	-2.23711	0.220789	1.36121	1.16072	NA	NA	NA	NA	NA	NA	NA
chr13_111339600_111340200	0.31009	2.30804e-05	0.0813126	-0.231294	-4.41628	1.49669	0.226959	1.00472	0.851807	0.00270411	0.108794	-5.91297	1.31721	-4.48901	0.000224446	0.000124302
chr13_111341400_111342000	0.52736	0.0733274	0.0436509	-0.164982	-2.51336	-2.42084	0.260312	1.39189	1.188	NA	NA	NA	NA	NA	NA	NA
chr13_111342000_111342600	0.170058	0.0198896	0.00530935	-0.307428	-3.13255	-3.21638	0.2228	1.32837	1.13393	NA	NA	NA	NA	NA	NA	NA
chr13_111342600_111343200	0.0232933	0.247639	0.00182531	-0.584616	-1.69929	-3.9218	0.254588	1.46309	1.23163	NA	NA	NA	NA	NA	NA	NA
chr13_111344400_111345000	0.682886	0.0081853	0.0320622	-0.102616	-4.09362	-2.7515	0.250608	1.52377	1.26945	NA	NA	NA	NA	NA	NA	NA
chr13_111345000_111345600	0.256767	0.00782476	0.148674	-0.313399	-4.37681	-1.946	0.275108	1.61961	1.33925	NA	NA	NA	NA	NA	NA	NA
chr13_111345600_111346200	0.783885	0.116026	0.619473	-0.0596909	-1.5238	-0.407356	0.217184	0.962926	0.818285	NA	NA	NA	NA	NA	NA	NA
chr13_111346200_111346800	0.127571	0.102759	0.786157	-0.32325	-1.45276	0.205263	0.210755	0.883968	0.754984	0.0505437	0.531665	-1.65803	1.1625	-1.42626	0.169216	0.0128336
chr13_111346800_111347400	0.338927	0.0523631	0.00387746	0.227374	-2.69122	-3.44629	0.236873	1.37414	1.17145	NA	NA	NA	NA	NA	NA	NA
chr13_111359400_111360000	0.24398	0.116548	0.00313989	0.29447	-2.29967	-3.70217	0.251571	1.45531	1.22947	NA	NA	NA	NA	NA	NA	NA
chr13_111360600_111361200	0.469266	0.000741373	0.230349	0.153412	-3.84385	-1.14618	0.211356	1.11165	0.950996	NA	NA	NA	NA	NA	NA	NA
chr13_111361200_111361800	0.153911	0.00126412	0.0259238	0.244106	-3.43099	-1.98278	0.170179	1.04041	0.879767	NA	NA	NA	NA	NA	NA	NA
chr13_111363000_111363600	0.0579681	0.0108869	0.013924	0.418929	-3.18242	-2.62358	0.218965	1.23144	1.05206	NA	NA	NA	NA	NA	NA	NA
chr13_111363600_111364200	0.0934119	0.0167388	0.00311079	0.373038	-3.24727	-3.44313	0.220687	1.3394	1.1423	NA	NA	NA	NA	NA	NA	NA
chr13_111364800_111365400	0.182652	0.838973	0.00502076	0.368526	0.276799	-3.31263	0.27503	1.35936	1.16011	0.289448	0.0267643	3.58943	1.7871	2.00852	0.0582829	0.00539207
chr13_111365400_111366000	0.062926	0.402981	0.00456358	-0.466874	-1.08697	-3.19421	0.248845	1.29538	1.10618	NA	NA	NA	NA	NA	NA	NA
chr13_111370200_111370800	0.415436	0.237093	0.0212697	-0.189236	-1.31705	-2.212	0.231613	1.10874	0.94852	NA	NA	NA	NA	NA	NA	NA
chr13_111370800_111371400	0.774976	0.0880172	0.0324276	0.0712022	-2.21659	-2.38261	0.24854	1.28934	1.10163	NA	NA	NA	NA	NA	NA	NA
chr13_111383400_111384000	0.369102	0.141665	0.0165524	0.220192	-1.85462	-2.60363	0.244289	1.25413	1.07203	NA	NA	NA	NA	NA	NA	NA
chr13_111384000_111384600	0.856643	0.123445	0.0131753	0.042302	-1.84424	-2.55833	0.233691	1.18925	1.01752	NA	NA	NA	NA	NA	NA	NA
chr13_111387000_111387600	0.880895	0.1	0.0203342	0.0363383	-2.06608	-2.50443	0.242036	1.24694	1.0659	NA	NA	NA	NA	NA	NA	NA
chr13_111387600_111388200	0.823403	0.0162786	0.118394	-0.041491	-2.35883	-1.28782	0.185533	0.968713	0.819131	NA	NA	NA	NA	NA	NA	NA
chr13_111388200_111388800	0.63308	0.473399	0.502705	-0.084614	-0.533578	-0.430662	0.176813	0.742009	0.640719	NA	NA	NA	NA	NA	NA	NA
chr13_111388800_111389400	0.35449	0.0201862	0.0200231	0.21244	-2.9812	-2.55061	0.2286	1.26728	1.08279	NA	NA	NA	NA	NA	NA	NA
chr13_111389400_111390000	0.432565	0.016173	0.00418674	-0.168396	-3.13027	-3.19713	0.213888	1.28422	1.09625	NA	NA	NA	NA	NA	NA	NA
chr13_111390000_111390600	0.482731	0.0806836	0.124638	-0.153314	-1.79828	-1.3382	0.217781	1.02131	0.865702	NA	NA	NA	NA	NA	NA	NA
chr13_111390600_111391200	0.973852	0.177477	0.673946	0.00748782	-1.30612	-0.344053	0.227995	0.963162	0.815844	NA	NA	NA	NA	NA	NA	NA
chr13_111393000_111393600	0.331604	0.0474947	0.00334932	-0.233242	-2.83955	-3.58811	0.239318	1.41889	1.2	NA	NA	NA	NA	NA	NA	NA
chr13_111394200_111394800	0.005428	0.0568829	0.102408	0.781979	-2.85537	-2.08291	0.276418	1.48587	1.26609	NA	NA	NA	NA	NA	NA	NA
chr13_111394800_111395400	0.883958	0.0110561	0.54047	0.0332517	-2.71635	-0.549523	0.227366	1.05338	0.895338	NA	NA	NA	NA	NA	NA	NA
chr13_111395400_111396000	0.983582	0.00491533	0.942652	0.0036759	-2.42395	0.0522266	0.178276	0.846762	0.724571	0.0124704	0.580305	-2.47618	1.11445	-2.22188	0.0379931	0.00387635
chr13_111396000_111396600	0.123665	9.00486e-05	0.472343	-0.314754	-4.35848	-0.662752	0.203087	1.07739	0.919439	NA	NA	NA	NA	NA	NA	NA
chr13_111397200_111397800	0.830221	0.00606614	0.0392815	-0.046571	-3.28213	-2.09463	0.216751	1.17599	1.00572	NA	NA	NA	NA	NA	NA	NA
chr13_111398400_111399000	0.958782	0.00897555	0.024108	-0.0125175	-3.78315	-2.76379	0.241725	1.42557	1.21075	NA	NA	NA	NA	NA	NA	NA
chr13_111399000_111399600	0.366655	0.00283229	0.0430891	0.19109	-3.55208	-2.03937	0.210919	1.16667	0.99808	NA	NA	NA	NA	NA	NA	NA
chr13_111399600_111400200	0.565308	0.383927	0.0119891	0.0901659	-0.687573	-1.72716	0.156407	0.786964	0.677561	NA	NA	NA	NA	NA	NA	NA
chr13_111400200_111400800	0.668135	0.00495164	0.0633027	-0.097838	-3.53494	-1.97839	0.227684	1.23594	1.05602	NA	NA	NA	NA	NA	NA	NA
chr13_111401400_111402000	0.344822	0.00372396	0.0369458	0.186428	-3.20697	-1.95384	0.196611	1.08517	0.926628	NA	NA	NA	NA	NA	NA	NA
chr13_111402000_111402600	0.800497	0.00216646	0.0312689	0.0432263	-3.12699	-1.83925	0.170698	0.998936	0.844559	NA	NA	NA	NA	NA	NA	NA
chr13_111402600_111403200	0.330165	0.0012339	0.000387926	-0.178698	-4.41949	-4.15289	0.182807	1.33717	1.13925	NA	NA	NA	NA	NA	NA	NA
chr13_111403200_111403800	0.872086	8.92436e-05	0.895495	0.0280947	-3.69763	0.102244	0.17414	0.913498	0.776829	0.00367373	0.56777	-3.79987	1.19914	-3.16882	0.00482747	0.000830904
chr13_111403800_111404400	0.796789	0.0107063	0.409578	-0.0588661	-2.82425	-0.764787	0.228123	1.09029	0.924359	NA	NA	NA	NA	NA	NA	NA
chr13_111405000_111405600	0.698771	0.123733	0.0181848	0.0886484	-1.74046	-2.2996	0.22856	1.12319	0.961066	NA	NA	NA	NA	NA	NA	NA
chr13_111405600_111406200	0.458249	0.217563	0.0130697	0.196754	-1.74127	-3.01955	0.264454	1.40519	1.19953	NA	NA	NA	NA	NA	NA	NA
chr13_111407400_111408000	0.675302	0.000429045	0.756795	0.0735458	-3.14527	0.230379	0.175171	0.869683	0.742293	0.00557196	0.520509	-3.37565	1.14339	-2.95231	0.00787613	0.00118311
chr13_111408000_111408600	0.268693	0.000222354	0.593734	0.213449	-3.84377	-0.457543	0.192134	1.01121	0.855569	NA	NA	NA	NA	NA	NA	NA
chr13_111409800_111410400	0.0715543	0.0635709	0.581439	0.467093	-2.08618	-0.526088	0.257052	1.1147	0.951852	NA	NA	NA	NA	NA	NA	NA
chr13_111410400_111411000	0.116805	0.0760858	0.690326	0.412096	-1.99563	-0.380539	0.260974	1.11585	0.952964	NA	NA	NA	NA	NA	NA	NA
chr13_111411000_111411600	0.491574	0.0794875	0.00208645	-0.119995	-1.75374	-2.63568	0.173955	0.992031	0.838794	NA	NA	NA	NA	NA	NA	NA
chr13_111411600_111412200	0.605154	0.179997	0.00346453	0.0797133	-0.697388	1.3492	0.153799	0.517281	0.452901	0.0752035	0.0231165	-2.04659	0.687531	-2.97673	0.00745609	0.00113223
chr13_111412200_111412800	0.947786	0.00116379	0.000410868	-0.0139646	-2.57489	2.43664	0.212819	0.774896	0.67145	0.0076132	0.0121979	-5.01154	1.02533	-4.88771	8.90118e-05	8.63637e-05
chr13_111413400_111414000	0.462281	0.00489546	0.0554537	-0.138605	-2.95623	-1.69279	0.187983	1.03221	0.87571	NA	NA	NA	NA	NA	NA	NA
chr13_111414000_111414600	0.282035	0.0947988	0.7381	0.199083	-1.29837	0.223596	0.184278	0.771393	0.667247	0.0480318	0.512236	-1.52197	1.01993	-1.49222	0.151247	0.011676
chr13_111414600_111415200	0.0359439	0.00059748	0.432272	0.478297	-4.02044	-0.770206	0.225605	1.14183	0.977649	NA	NA	NA	NA	NA	NA	NA
chr13_111417000_111417600	0.251238	0.0021043	0.0660427	-0.270942	-4.27935	-2.1548	0.23507	1.36305	1.16219	NA	NA	NA	NA	NA	NA	NA
chr13_111418200_111418800	0.784134	0.188433	0.00025976	-0.058105	-1.55602	-3.78124	0.211664	1.17673	1.00616	NA	NA	NA	NA	NA	NA	NA
chr13_111419400_111420000	0.881357	0.225222	0.0454299	-0.0378645	-1.50168	-2.1301	0.253191	1.23222	1.05423	NA	NA	NA	NA	NA	NA	NA
chr13_111420000_111420600	0.322093	0.0107935	0.0126213	-0.239952	-3.80841	-3.13338	0.241392	1.47189	1.2384	NA	NA	NA	NA	NA	NA	NA
chr13_111421200_111421800	0.576732	0.505823	0.0677609	-0.102964	-0.576929	-1.36936	0.183993	0.864641	0.743286	NA	NA	NA	NA	NA	NA	NA
chr13_111421800_111422400	0.504984	0.0226524	0.246858	-0.122073	-2.1853	-0.936601	0.182589	0.947108	0.805075	NA	NA	NA	NA	NA	NA	NA
chr13_111423000_111423600	0.39289	0.297803	0.00110077	-0.222029	-0.899248	2.47468	0.258985	0.860162	0.740977	0.113391	0.0156795	-3.37393	1.13531	-2.97181	0.00753885	0.00114329
chr13_111423600_111424200	0.105927	0.0873223	0.000667723	0.425408	-1.55488	2.69392	0.261252	0.902436	0.772216	0.0455863	0.0136417	-4.2488	1.18773	-3.57724	0.00188541	0.000429517
chr13_111424800_111425400	0.768245	0.246175	0.0215978	0.0771293	-1.58711	-2.70307	0.261188	1.36226	1.16208	NA	NA	NA	NA	NA	NA	NA
chr13_111425400_111426000	0.0934725	0.00932468	0.0102305	-0.381809	-3.47429	-2.92673	0.225918	1.31594	1.12272	NA	NA	NA	NA	NA	NA	NA
chr13_111426600_111427200	0.135935	0.352627	0.0379736	-0.409898	-1.30051	-2.49398	0.273153	1.39401	1.1893	NA	NA	NA	NA	NA	NA	NA
chr13_111436200_111436800	0.529116	0.00598586	0.0800365	-0.155327	-3.87596	-2.08593	0.246126	1.38649	1.18211	NA	NA	NA	NA	NA	NA	NA
chr13_111436800_111437400	0.0982861	0.00400115	0.18919	-0.389463	-3.49774	-1.34774	0.23385	1.19316	1.02098	NA	NA	NA	NA	NA	NA	NA
chr13_111437400_111438000	0.470616	0.0041741	0.222859	0.112668	-2.47209	-0.890535	0.155697	0.847351	0.726998	NA	NA	NA	NA	NA	NA	NA
chr13_111438000_111438600	0.798342	0.022649	0.0577993	0.0362653	-1.75924	-1.26012	0.141645	0.762434	0.658189	NA	NA	NA	NA	NA	NA	NA
chr13_111438600_111439200	0.723382	0.322318	0.0185179	0.0635427	-0.901781	-1.84296	0.179131	0.907614	0.772474	NA	NA	NA	NA	NA	NA	NA
chr13_111439800_111440400	0.255997	0.003802	0.0907823	-0.278484	-4.12602	-2.0164	0.244061	1.3994	1.18318	NA	NA	NA	NA	NA	NA	NA
chr13_111440400_111441000	0.0850871	0.000954135	0.0096339	-0.381863	-4.87562	-3.14759	0.220039	1.44131	1.1975	NA	NA	NA	NA	NA	NA	NA
chr13_111441000_111441600	0.900366	0.000443935	0.0396458	-0.0243072	-4.15207	-2.04693	0.193762	1.15118	0.984667	NA	NA	NA	NA	NA	NA	NA
chr13_111448800_111449400	0.705224	0.128843	0.00109455	-0.0760408	-1.64624	-3.07635	0.200567	1.07695	0.920659	NA	NA	NA	NA	NA	NA	NA
chr13_111451200_111451800	0.0796452	0.00297433	0.163606	-0.461599	-4.68809	-1.80547	0.261249	1.54785	1.28857	NA	NA	NA	NA	NA	NA	NA
chr13_111456600_111457200	0.0791013	0.0516006	0.0751908	0.502212	-3.13651	-2.42415	0.283714	1.59623	1.35126	NA	NA	NA	NA	NA	NA	NA
chr13_111457800_111458400	0.7046	0.627074	0.000138093	0.0779318	-0.520466	-3.58284	0.205099	1.06865	0.911394	NA	NA	NA	NA	NA	NA	NA
chr13_111458400_111459000	0.237626	0.928702	1.52332e-05	0.200388	-0.0856083	-3.63481	0.168886	0.954861	0.807959	NA	NA	NA	NA	NA	NA	NA
chr13_111460200_111460800	0.929903	0.0130862	0.0579257	-0.0160356	-2.48387	-1.59688	0.181931	0.986914	0.834514	NA	NA	NA	NA	NA	NA	NA
chr13_111460800_111461400	0.772446	0.0133723	0.00938602	0.0630322	-3.19937	-2.87341	0.217507	1.27526	1.08932	NA	NA	NA	NA	NA	NA	NA
chr13_111461400_111462000	0.495858	0.0359366	0.0135312	0.167671	-3.02813	-3.04739	0.245497	1.42826	1.21681	NA	NA	NA	NA	NA	NA	NA
chr13_111462000_111462600	0.412728	0.0747558	0.00175082	-0.163592	-2.00887	-3.05534	0.199065	1.11808	0.95561	NA	NA	NA	NA	NA	NA	NA
chr13_111468000_111468600	0.141437	0.0160529	0.00408342	0.322824	-3.13882	-3.21168	0.218174	1.28624	1.09811	NA	NA	NA	NA	NA	NA	NA
chr13_111468600_111469200	0.0140971	0.0898456	0.000152351	0.542658	-2.27071	-4.42296	0.21801	1.32849	1.13276	NA	NA	NA	NA	NA	NA	NA
chr13_111469200_111469800	0.594268	0.0252838	0.000345255	0.0953375	-2.4461	-3.39639	0.178532	1.08055	0.923355	NA	NA	NA	NA	NA	NA	NA
chr13_111469800_111470400	0.474887	0.111274	0.0167176	-0.134796	-1.62311	-2.07487	0.188085	1.01214	0.855651	NA	NA	NA	NA	NA	NA	NA
chr13_111470400_111471000	0.523799	0.136459	0.779153	0.177513	-1.82523	-0.293245	0.277682	1.21797	1.04351	NA	NA	NA	NA	NA	NA	NA
chr13_111471000_111471600	0.438971	0.0133593	0.0246645	0.176139	-3.12933	-2.42249	0.226875	1.24717	1.06547	NA	NA	NA	NA	NA	NA	NA
chr13_111471600_111472200	0.370182	0.0127851	0.0010133	-0.17823	-3.11642	-3.54539	0.198183	1.23402	1.05369	NA	NA	NA	NA	NA	NA	NA
chr13_111472200_111472800	0.608047	0.0166186	0.00579827	0.103981	-2.74784	-2.71882	0.202243	1.13212	0.968778	NA	NA	NA	NA	NA	NA	NA
chr13_111472800_111473400	0.19293	0.155731	0.00686358	0.327354	-1.92623	-3.1652	0.250099	1.34886	1.15172	NA	NA	NA	NA	NA	NA	NA
chr13_111474600_111475200	0.788284	0.000612907	0.0837241	-0.0498255	-3.6826	-1.55309	0.185151	1.0481	0.890963	NA	NA	NA	NA	NA	NA	NA
chr13_111475200_111475800	0.179134	0.0106795	0.0214247	0.318732	-3.49838	-2.68246	0.235945	1.35006	1.15166	NA	NA	NA	NA	NA	NA	NA
chr13_111476400_111477000	0.00248365	0.207549	0.00579741	-0.790266	-1.8064	-3.41184	0.256011	1.42598	1.2157	NA	NA	NA	NA	NA	NA	NA
chr13_111477000_111477600	0.0974082	0.118743	0.0857536	-0.419353	-1.92938	-1.81951	0.251131	1.22838	1.05071	NA	NA	NA	NA	NA	NA	NA
chr13_111479400_111480000	0.585847	0.00187058	0.0990076	0.129921	-4.34373	-1.93235	0.23784	1.36742	1.16277	NA	NA	NA	NA	NA	NA	NA
chr13_111480000_111480600	0.321145	0.0259118	0.00291605	0.178363	-2.32894	-2.65965	0.17908	1.03328	0.87627	NA	NA	NA	NA	NA	NA	NA
chr13_111480600_111481200	0.735025	0.00194896	0.481115	0.0565174	-2.76221	-0.525707	0.166624	0.873095	0.744006	NA	NA	NA	NA	NA	NA	NA
chr13_111482400_111483000	0.415655	0.465629	0.492616	-0.180313	-0.675651	-0.540151	0.220795	0.923255	0.784939	NA	NA	NA	NA	NA	NA	NA
chr13_111483000_111483600	0.774186	0.312355	0.0762539	-0.0560651	-0.932779	-1.3955	0.194999	0.919608	0.780742	NA	NA	NA	NA	NA	NA	NA
chr13_111483600_111484200	0.684263	0.00803198	0.00692937	0.0898635	-3.58521	-3.11741	0.220477	1.33122	1.1357	NA	NA	NA	NA	NA	NA	NA
chr13_111484200_111484800	0.827036	0.0988946	0.0966937	0.0337265	-1.27776	-1.1101	0.154034	0.768623	0.663355	NA	NA	NA	NA	NA	NA	NA
chr13_111484800_111485400	0.925022	0.0138004	0.087735	0.0236132	-3.46846	-2.03891	0.250415	1.38901	1.18492	NA	NA	NA	NA	NA	NA	NA
chr13_111486000_111486600	0.741644	0.00734641	0.0443062	0.079475	-3.72146	-2.36787	0.240544	1.36591	1.16568	NA	NA	NA	NA	NA	NA	NA
chr13_111488400_111489000	0.423493	0.139408	0.000671576	-0.163045	-1.62487	-3.25996	0.203054	1.09248	0.934925	NA	NA	NA	NA	NA	NA	NA
chr13_111489000_111489600	0.81289	0.619785	0.259657	0.055546	-0.48785	-0.941546	0.234182	0.980852	0.831565	NA	NA	NA	NA	NA	NA	NA
chr13_111492000_111492600	0.350244	6.01989e-06	0.208519	-0.189827	-5.85743	-1.33788	0.202467	1.2399	1.0584	NA	NA	NA	NA	NA	NA	NA
chr13_111492600_111493200	0.150896	9.82499e-06	0.288435	-0.301948	-5.75199	-1.13629	0.208949	1.24878	1.06592	NA	NA	NA	NA	NA	NA	NA
chr13_111499800_111500400	0.0258824	0.775134	0.19344	0.777006	0.418672	-1.61885	0.344663	1.46249	1.23823	0.270513	0.194139	2.03752	1.91627	1.06328	0.300327	0.0212304
chr13_111501000_111501600	0.406355	0.0265437	0.0575081	0.214196	-3.23767	-2.34513	0.257109	1.44264	1.22347	NA	NA	NA	NA	NA	NA	NA
chr13_111501600_111502200	0.9195	0.0414993	0.175551	0.0256533	-2.56057	-1.44869	0.253328	1.24337	1.06351	NA	NA	NA	NA	NA	NA	NA
chr13_111502200_111502800	0.557733	0.00982995	0.998099	-0.165255	-3.63256	0.00282331	0.281159	1.38583	1.1825	0.0162267	0.59314	-3.63539	1.82176	-1.99553	0.0597868	0.00549997
chr13_111502800_111503400	0.448666	0.00687971	0.0654706	-0.185688	-3.88397	-2.23448	0.244329	1.41368	1.20258	NA	NA	NA	NA	NA	NA	NA
chr13_111506400_111507000	0.341996	0.0550856	0.00103209	0.20584	-2.44762	-3.62596	0.215811	1.26426	1.07942	NA	NA	NA	NA	NA	NA	NA
chr13_111508200_111508800	0.797915	0.000421115	0.999572	-0.0562893	-3.83988	-0.000484093	0.21938	1.06018	0.900604	NA	NA	NA	NA	NA	NA	NA
chr13_111508800_111509400	0.464076	0.0276764	7.37472e-16	0.13008	-0.982374	3.60443	0.177132	0.441032	0.39025	0.0250572	0.00384251	-4.5868	0.588901	-7.78876	1.75806e-07	0
chr13_111509400_111510000	0.854869	0.0314759	0.91159	-0.0427661	-2.20853	-0.0958429	0.233336	1.01539	0.861474	NA	NA	NA	NA	NA	NA	NA
chr13_111510600_111511200	0.420837	0.0845368	0.00616357	0.163503	-1.843	-2.51369	0.202459	1.06009	0.902434	NA	NA	NA	NA	NA	NA	NA
chr13_111511800_111512400	0.744646	0.0177129	0.00272912	0.0556978	-2.46834	-2.6551	0.170634	1.02726	0.868648	NA	NA	NA	NA	NA	NA	NA
chr13_111512400_111513000	0.420989	0.0436825	0.00285712	-0.146981	-2.11774	-2.68451	0.18206	1.03942	0.882541	NA	NA	NA	NA	NA	NA	NA
chr13_111513000_111513600	0.408257	0.146755	0.00367863	-0.163895	-1.51327	-2.60765	0.197533	1.03648	0.881169	NA	NA	NA	NA	NA	NA	NA
chr13_111513600_111514200	0.545207	0.0612047	0.0505409	-0.122193	-1.92472	-1.70138	0.201444	1.01905	0.861863	NA	NA	NA	NA	NA	NA	NA
chr13_111514200_111514800	0.0505366	0.0265644	2.55986e-05	-0.353142	-2.69352	-4.47908	0.178887	1.20034	1.02507	NA	NA	NA	NA	NA	NA	NA
chr13_111514800_111515400	0.262801	0.0584705	0.115685	-0.23621	-1.98255	-1.39375	0.210005	1.03834	0.87991	NA	NA	NA	NA	NA	NA	NA
chr13_111515400_111516000	0.252828	0.0501604	0.0180173	-0.198599	-1.9633	-2.01396	0.172887	0.992874	0.840443	NA	NA	NA	NA	NA	NA	NA
chr13_111516600_111517200	0.561854	0.00134109	0.0857086	-0.129237	-4.05958	-1.83143	0.222202	1.23781	1.05744	NA	NA	NA	NA	NA	NA	NA
chr13_111517200_111517800	0.323978	0.000279733	0.269049	-0.220592	-4.43805	-1.12708	0.222785	1.18746	1.01529	NA	NA	NA	NA	NA	NA	NA
chr13_111518400_111519000	0.436294	0.272566	0.0503354	0.223391	-1.64166	-2.51049	0.286057	1.48978	1.27058	NA	NA	NA	NA	NA	NA	NA
chr13_111519000_111519600	0.219234	0.00137009	0.740185	0.276478	-3.57456	-0.307623	0.22393	1.0921	0.925646	NA	NA	NA	NA	NA	NA	NA
chr13_111519600_111520200	0.210365	0.0029746	0.176565	0.301006	-3.87346	-1.48461	0.239098	1.27889	1.09246	NA	NA	NA	NA	NA	NA	NA
chr13_111520200_111520800	0.0207464	0.0374115	0.0077238	0.57998	-3.06258	-3.3387	0.247666	1.45609	1.23338	NA	NA	NA	NA	NA	NA	NA
chr13_111520800_111521400	0.674342	0.00361637	0.000427424	-0.0758444	-3.57805	-3.72837	0.18008	1.20679	1.03061	NA	NA	NA	NA	NA	NA	NA
chr13_111530400_111531000	0.402373	0.114072	0.00144436	-0.181831	-1.89853	-3.32354	0.216414	1.19322	1.02047	NA	NA	NA	NA	NA	NA	NA
chr13_111537000_111537600	0.868551	0.00396811	0.0427298	-0.0281169	-2.90869	-1.7145	0.169549	0.991287	0.837615	NA	NA	NA	NA	NA	NA	NA
chr13_111537600_111538200	0.740647	4.75425e-05	0.0427413	-0.0638715	-5.24207	-2.17401	0.192546	1.24453	1.06216	NA	NA	NA	NA	NA	NA	NA
chr13_111538200_111538800	0.226263	0.00842327	0.0172733	-0.280225	-3.59657	-2.76683	0.230461	1.34383	1.1469	NA	NA	NA	NA	NA	NA	NA
chr13_111538800_111539400	0.444082	0.560548	0.101323	-0.202371	-0.674098	-1.63307	0.263603	1.15514	0.989485	NA	NA	NA	NA	NA	NA	NA
chr13_111539400_111540000	0.0603942	0.11185	0.00219914	0.307863	-1.51435	-2.50381	0.162481	0.945857	0.801071	NA	NA	NA	NA	NA	NA	NA
chr13_111540000_111540600	0.157382	0.253439	7.45972e-05	0.288693	-1.3657	-4.17064	0.202973	1.19043	1.01847	NA	NA	NA	NA	NA	NA	NA
chr13_111540600_111541200	0.300191	0.159864	0.0554173	-0.262592	-1.72319	-2.01733	0.252428	1.21884	1.04344	NA	NA	NA	NA	NA	NA	NA
chr13_111541200_111541800	0.0104434	0.00278349	0.30854	-0.539713	-3.19145	-0.908164	0.207631	1.0463	0.888281	NA	NA	NA	NA	NA	NA	NA
chr13_111541800_111542400	0.0684659	0.00253754	0.224167	-0.383143	-3.24569	-1.09705	0.208509	1.05381	0.898136	NA	NA	NA	NA	NA	NA	NA
chr13_111542400_111543000	0.159369	0.185058	0.0142623	0.37202	-1.91167	-3.03944	0.262821	1.43458	1.22322	NA	NA	NA	NA	NA	NA	NA
chr13_111543000_111543600	0.561032	0.130069	0.0566642	0.150984	-2.03926	-2.1979	0.259048	1.33836	1.14271	NA	NA	NA	NA	NA	NA	NA
chr13_111547200_111547800	0.25957	0.225852	0.0183715	0.253519	-1.31193	-2.19437	0.223865	1.07799	0.918591	NA	NA	NA	NA	NA	NA	NA
chr13_111547800_111548400	0.779556	0.0195591	0.305369	0.0508274	-2.15756	-0.799183	0.181208	0.912415	0.776557	NA	NA	NA	NA	NA	NA	NA
chr13_111548400_111549000	0.562358	0.00596142	0.0325611	-0.122537	-3.24816	-2.14771	0.210955	1.16133	0.993799	NA	NA	NA	NA	NA	NA	NA
chr13_111549000_111549600	0.699833	0.127768	0.818765	0.103246	-1.71207	-0.219177	0.267189	1.11683	0.954569	NA	NA	NA	NA	NA	NA	NA
chr13_111549600_111550200	0.483233	0.621009	0.211392	0.215243	-0.54476	1.17764	0.306103	1.09912	0.937554	0.221629	0.207004	-1.7224	1.44467	-1.19224	0.247121	0.0178046
chr13_111550800_111551400	0.996472	0.0721358	0.34354	0.00128686	-2.65785	-1.18871	0.290466	1.46571	1.2503	NA	NA	NA	NA	NA	NA	NA
chr13_111552600_111553200	0.894133	0.000759185	0.116794	-0.0307153	-4.56901	-1.7841	0.230348	1.32405	1.12981	NA	NA	NA	NA	NA	NA	NA
chr13_111553200_111553800	0.596891	0.00013755	0.424516	0.11866	-4.73932	-0.825286	0.223798	1.20525	1.03008	NA	NA	NA	NA	NA	NA	NA
chr13_111554400_111555000	0.526889	0.0312166	0.317864	0.156571	-2.48618	-0.980553	0.24676	1.14126	0.97782	NA	NA	NA	NA	NA	NA	NA
chr13_111555000_111555600	0.999183	0.394278	0.105766	-0.000213938	-0.819514	-1.32369	0.208563	0.958738	0.812527	NA	NA	NA	NA	NA	NA	NA
chr13_111555600_111556200	0.986649	0.163413	0.00146336	-0.00391727	-1.78673	-3.54111	0.233635	1.2746	1.08861	NA	NA	NA	NA	NA	NA	NA
chr13_111558000_111558600	0.73408	1.40974e-05	0.109286	-0.0611295	-4.88402	-1.49124	0.179555	1.08105	0.924677	NA	NA	NA	NA	NA	NA	NA
chr13_111558600_111559200	0.204633	0.000102563	0.273923	0.280131	-4.90254	-1.14724	0.21971	1.22232	1.04407	NA	NA	NA	NA	NA	NA	NA
chr13_111565200_111565800	0.865479	0.17982	0.366329	-0.0373114	-1.33299	-0.758839	0.219807	0.988328	0.83701	NA	NA	NA	NA	NA	NA	NA
chr13_111565800_111566400	0.704088	0.063245	0.560012	-0.0713794	-1.46139	0.394115	0.187513	0.779883	0.674436	0.0376896	0.4268	-1.85551	1.03106	-1.79961	0.0870277	0.00742337
chr13_111566400_111567000	0.41431	0.0180436	0.255789	0.142373	-2.12003	-0.860369	0.173835	0.884913	0.753689	NA	NA	NA	NA	NA	NA	NA
chr13_111567000_111567600	0.15315	0.00103672	0.0261987	0.308506	-4.38503	-2.50644	0.214675	1.30591	1.11421	NA	NA	NA	NA	NA	NA	NA
chr13_111567600_111568200	0.0782153	0.181722	0.742743	-0.443422	-1.42221	-0.295458	0.249751	1.05912	0.898214	NA	NA	NA	NA	NA	NA	NA
chr13_111568200_111568800	0.0423068	0.942959	7.34815e-09	-0.521109	-0.0474818	3.59305	0.254058	0.662297	0.579693	0.317772	0.00469112	-3.64053	0.88016	-4.13622	0.0005116	0.000186916
chr13_111573000_111573600	0.707666	0.0295125	0.0788692	0.0923353	-2.72644	-1.87778	0.245681	1.23851	1.05998	NA	NA	NA	NA	NA	NA	NA
chr13_111575400_111576000	0.81505	0.319658	2.69765e-12	0.0644253	0.623674	4.25476	0.274849	0.624254	0.54973	0.120634	0.00405703	-3.63109	0.831802	-4.36533	0.000299501	0.000141799
chr13_111576000_111576600	0.320448	0.951594	2.38593e-07	0.310373	0.0527884	4.11536	0.311171	0.867878	0.75352	0.320017	0.00598951	-4.06257	1.14935	-3.53467	0.0020811	0.000460541
chr13_111577800_111578400	0.717467	0.0853905	0.177569	0.0935379	-2.08359	-1.39574	0.257927	1.2018	1.02947	NA	NA	NA	NA	NA	NA	NA
chr13_111578400_111579000	0.123346	0.0436248	0.0474374	0.365061	-2.37622	-1.99816	0.235345	1.16596	0.998196	NA	NA	NA	NA	NA	NA	NA
chr13_111582600_111583200	0.19763	0.0910068	0.535651	-0.357878	-2.15753	-0.67332	0.276331	1.26688	1.08409	NA	NA	NA	NA	NA	NA	NA
chr13_111583800_111584400	0.217082	0.00120232	0.0831341	-0.340875	-3.92115	1.77097	0.274792	1.18357	1.01399	0.00769381	0.110243	-5.69212	1.55853	-3.65224	0.00158385	0.000378789
chr13_111586200_111586800	0.556682	0.311031	0.143418	0.124624	-0.778029	0.977758	0.211466	0.764939	0.664115	0.117757	0.157207	-1.75579	1.01301	-1.73325	0.0984436	0.00820629
chr13_111586800_111587400	0.293547	0.151311	0.457801	0.270391	-1.4583	0.640385	0.256359	1.01018	0.859873	0.0660151	0.368644	-2.09868	1.32659	-1.58201	0.129333	0.0102606
chr13_111588000_111588600	0.678957	0.0145316	0.000469543	-0.0822983	-3.16561	-3.91364	0.198385	1.27759	1.08993	NA	NA	NA	NA	NA	NA	NA
chr13_111588600_111589200	0.460569	0.00696033	0.000328789	0.149859	-3.77803	-4.31005	0.202469	1.37715	1.16737	NA	NA	NA	NA	NA	NA	NA
chr13_111590400_111591000	0.844795	0.10871	0.00597968	-0.0487807	-2.25307	-3.32454	0.248673	1.39477	1.18909	NA	NA	NA	NA	NA	NA	NA
chr13_111599400_111600000	0.396557	0.0020186	0.00832678	0.161234	-3.57011	-2.59672	0.189539	1.13241	0.968766	NA	NA	NA	NA	NA	NA	NA
chr13_111600000_111600600	0.748641	5.92917e-05	0.286369	-0.0500562	-3.92699	-0.856693	0.155876	0.945135	0.800185	NA	NA	NA	NA	NA	NA	NA
chr13_111600600_111601200	0.124154	0.000796503	0.0845789	-0.374683	-5.03581	-2.16828	0.242074	1.46536	1.24736	NA	NA	NA	NA	NA	NA	NA
chr13_111602400_111603000	0.432381	0.789307	0.0147483	0.204539	-0.320934	-2.53809	0.25969	1.19852	1.02663	NA	NA	NA	NA	NA	NA	NA
chr13_111603000_111603600	0.914398	0.198487	0.244565	-0.0278198	-1.48559	-1.15098	0.258291	1.14929	0.984533	NA	NA	NA	NA	NA	NA	NA
chr13_111610200_111610800	0.142965	0.11571	0.0981266	0.347018	-1.75521	-1.57531	0.235433	1.10819	0.945429	NA	NA	NA	NA	NA	NA	NA
chr13_111610800_111611400	0.383443	0.0118028	0.0999486	-0.214864	-3.39638	-1.881	0.245673	1.3294	1.13506	NA	NA	NA	NA	NA	NA	NA
chr13_111612000_111612600	0.380125	0.118005	0.00315391	0.196677	-1.883	-3.07947	0.223311	1.19642	1.02317	NA	NA	NA	NA	NA	NA	NA
chr13_111621600_111622200	0.627267	0.031834	0.918506	-0.0919894	-1.86287	-0.075461	0.188984	0.858301	0.736069	NA	NA	NA	NA	NA	NA	NA
chr13_111622200_111622800	0.992049	0.262035	0.76414	0.00169449	-0.799337	-0.184875	0.169709	0.709515	0.61483	NA	NA	NA	NA	NA	NA	NA
chr13_111622800_111623400	0.729315	0.0751328	0.00061955	-0.0650472	-1.11266	1.90129	0.187564	0.620087	0.541607	0.0416228	0.0133986	-3.01394	0.823314	-3.66075	0.00155282	0.000375347
chr13_111623400_111624000	0.933252	0.0255832	0.00236774	-0.0140874	-1.33077	1.59631	0.167866	0.589086	0.514589	0.0241698	0.0200692	-2.92708	0.782192	-3.74215	0.00128466	0.000329441
chr13_111624000_111624600	0.398171	0.000615603	0.070292	-0.173382	-4.05233	-1.80165	0.20452	1.15375	0.987007	NA	NA	NA	NA	NA	NA	NA
chr13_111626400_111627000	0.698418	0.0756434	0.0916243	0.0765835	-1.76248	-1.41702	0.19721	0.983979	0.833667	NA	NA	NA	NA	NA	NA	NA
chr13_111627000_111627600	0.968552	0.0361307	0.00024384	0.00784149	-2.58205	-3.93206	0.198508	1.21916	1.04143	NA	NA	NA	NA	NA	NA	NA
chr13_111627600_111628200	0.525335	0.332545	0.00060724	-0.133649	-1.06298	-3.28471	0.209844	1.09281	0.934135	NA	NA	NA	NA	NA	NA	NA
chr13_111628200_111628800	0.543332	0.0779902	0.00187318	-0.132169	-2.12233	-3.24401	0.216876	1.19446	1.02137	NA	NA	NA	NA	NA	NA	NA
chr13_111628800_111629400	0.848118	0.0121389	0.0139471	-0.0400971	-2.88955	-2.42307	0.208936	1.1356	0.971897	NA	NA	NA	NA	NA	NA	NA
chr13_111629400_111630000	0.587559	0.00205416	0.391368	0.123673	-3.47388	-0.812587	0.227441	1.10382	0.94479	NA	NA	NA	NA	NA	NA	NA
chr13_111630000_111630600	0.964514	0.00159659	0.603759	0.0106041	-3.75742	-0.518835	0.237883	1.16475	0.997183	NA	NA	NA	NA	NA	NA	NA
chr13_111630600_111631200	0.361597	0.00926063	0.33351	0.24237	-3.82672	-1.18427	0.264705	1.44808	1.21994	NA	NA	NA	NA	NA	NA	NA
chr13_111631200_111631800	0.465493	0.00234752	0.0215466	0.12829	-3.16377	-2.00894	0.175251	1.01898	0.863319	NA	NA	NA	NA	NA	NA	NA
chr13_111636000_111636600	0.487079	0.0389509	0.245806	-0.194923	-3.05589	-1.45372	0.279663	1.46475	1.24678	NA	NA	NA	NA	NA	NA	NA
chr13_111636600_111637200	0.776563	0.00680649	0.215168	0.0715825	-3.66401	-1.41625	0.251692	1.33182	1.13692	NA	NA	NA	NA	NA	NA	NA
chr13_111644400_111645000	0.290245	0.000295269	0.0149847	0.20148	-4.59875	-2.60272	0.189716	1.23546	1.05533	NA	NA	NA	NA	NA	NA	NA
chr13_111645000_111645600	0.717501	0.000516796	0.00855385	0.0583394	-3.69389	-2.34767	0.160889	1.0367	0.878979	NA	NA	NA	NA	NA	NA	NA
chr13_111646200_111646800	0.697436	0.00240781	0.0123379	0.085033	-4.28909	-2.99591	0.218221	1.38503	1.18017	NA	NA	NA	NA	NA	NA	NA
chr13_111656400_111657000	0.658338	0.0138337	0.0011641	0.0970308	-3.46749	-3.89235	0.218908	1.38912	1.1714	NA	NA	NA	NA	NA	NA	NA
chr13_111657000_111657600	0.899133	0.00953813	0.00232908	-0.0301076	-3.85136	-3.75631	0.23705	1.46325	1.20885	NA	NA	NA	NA	NA	NA	NA
chr13_111658200_111658800	0.253206	0.103186	0.797947	0.283948	-1.67151	0.221415	0.247385	1.01835	0.863073	0.0506752	0.535835	-1.89293	1.33489	-1.41804	0.171572	0.0129829
chr13_111658800_111659400	0.266706	0.0285178	0.803812	0.25787	-2.25702	-0.214899	0.231153	1.01882	0.863266	NA	NA	NA	NA	NA	NA	NA
chr13_111661200_111661800	0.542987	0.0100356	0.0996859	0.153589	-3.65294	-1.97746	0.251808	1.39758	1.19233	NA	NA	NA	NA	NA	NA	NA
chr13_111663600_111664200	0.148118	0.055974	0.357367	0.392623	-2.59826	-1.06212	0.269833	1.34703	1.14979	NA	NA	NA	NA	NA	NA	NA
chr13_111664200_111664800	0.499746	0.0116938	0.891585	0.173129	-3.01995	-0.138051	0.255795	1.18049	1.01083	NA	NA	NA	NA	NA	NA	NA
chr13_111668400_111669000	0.214801	0.0517386	0.697102	-0.207756	-1.5007	-0.25805	0.166645	0.76419	0.661467	NA	NA	NA	NA	NA	NA	NA
chr13_111669000_111669600	0.503599	0.00323729	0.229154	-0.175649	-4.45128	-1.51365	0.261871	1.48315	1.25266	NA	NA	NA	NA	NA	NA	NA
chr13_111670800_111671400	0.0275867	0.157503	0.510753	-0.737453	-1.94634	0.771157	0.330881	1.36883	1.16927	0.0679959	0.399238	-2.7175	1.80025	-1.50952	0.146804	0.0113951
chr13_111671400_111672000	0.492419	0.0402831	0.118834	-0.177555	-2.76386	-1.78879	0.257903	1.33388	1.13915	NA	NA	NA	NA	NA	NA	NA
chr13_111683400_111684000	0.127713	0.0190479	0.767048	0.395386	-2.80123	-0.299954	0.257884	1.17951	1.01038	NA	NA	NA	NA	NA	NA	NA
chr13_111781800_111782400	0.436348	0.0273143	0.00433554	0.168572	-2.76442	-3.07334	0.215885	1.23812	1.05803	NA	NA	NA	NA	NA	NA	NA
chr13_111782400_111783000	0.304909	0.871783	0.00148787	0.241636	-0.179215	-3.08164	0.234571	1.10818	0.948858	NA	NA	NA	NA	NA	NA	NA
chr13_111786000_111786600	0.392197	0.0411746	0.512759	-0.251218	-3.04072	-0.824342	0.292603	1.47413	1.25587	NA	NA	NA	NA	NA	NA	NA
chr13_111789000_111789600	0.275386	0.216517	0.0143565	-0.251186	-1.38808	-2.3723	0.229298	1.1176	0.955677	NA	NA	NA	NA	NA	NA	NA
chr13_111845400_111846000	0.720868	3.58952e-05	0.0414115	0.0668141	-5.24128	-2.15301	0.186583	1.22345	1.04501	NA	NA	NA	NA	NA	NA	NA
chr13_111846000_111846600	0.899643	0.0152199	0.0101761	0.0271892	-3.00499	-2.72264	0.215164	1.22134	1.04366	NA	NA	NA	NA	NA	NA	NA
chr13_111852000_111852600	0.720595	0.00799519	0.0631253	0.0943178	-4.1858	-2.40632	0.263121	1.55329	1.28356	NA	NA	NA	NA	NA	NA	NA
chr13_111853800_111854400	0.224714	0.0113532	0.269192	0.322944	-3.63555	-1.33937	0.264703	1.41515	1.20689	NA	NA	NA	NA	NA	NA	NA
chr13_111854400_111855000	0.951802	0.0289147	0.103232	0.0149808	-2.82245	-1.79075	0.247355	1.27729	1.09114	NA	NA	NA	NA	NA	NA	NA
chr13_111856200_111856800	0.469111	0.0069041	0.0547897	0.181219	-3.9804	-2.37491	0.249578	1.44943	1.22519	NA	NA	NA	NA	NA	NA	NA
chr13_111856800_111857400	0.790661	0.000611987	0.0174324	-0.0491752	-3.8612	-2.26245	0.184861	1.09879	0.939188	NA	NA	NA	NA	NA	NA	NA
chr13_111857400_111858000	0.920154	0.00253641	0.00172296	-0.0200519	-4.01406	-3.55891	0.199643	1.30322	1.11137	NA	NA	NA	NA	NA	NA	NA
chr13_111858000_111858600	0.888707	0.0158743	0.0016635	-0.027945	-2.85932	-3.21249	0.199293	1.16968	0.999781	NA	NA	NA	NA	NA	NA	NA
chr13_111858600_111859200	0.584481	0.0716417	0.0411523	0.147153	-2.71604	-2.6156	0.268405	1.49517	1.26789	NA	NA	NA	NA	NA	NA	NA
chr13_111859200_111859800	0.992454	0.00464384	0.301834	0.0018709	-2.96279	-0.901148	0.197428	1.02812	0.86923	NA	NA	NA	NA	NA	NA	NA
chr13_111859800_111860400	0.749925	0.00134397	0.291332	0.0631101	-3.3983	-0.930242	0.197571	1.03638	0.877913	NA	NA	NA	NA	NA	NA	NA
chr13_111862800_111863400	0.381029	0.0464152	0.0865624	-0.22858	-2.73992	-2.00909	0.260029	1.36231	1.16321	NA	NA	NA	NA	NA	NA	NA
chr13_111863400_111864000	0.0110192	0.0260337	0.125851	-0.665353	-3.06976	-1.7931	0.257898	1.36309	1.16375	NA	NA	NA	NA	NA	NA	NA
chr13_111864000_111864600	0.128511	0.197755	0.233067	-0.423418	-1.6644	-1.31863	0.276751	1.28551	1.10051	NA	NA	NA	NA	NA	NA	NA
chr13_111865200_111865800	0.629597	0.0464037	0.568986	-0.145693	-2.99478	-0.704322	0.301352	1.48895	1.23342	NA	NA	NA	NA	NA	NA	NA
chr13_111866400_111867000	0.829608	0.00232008	0.0230372	-0.0454142	-3.86058	-2.441	0.210595	1.24191	1.06098	NA	NA	NA	NA	NA	NA	NA
chr13_111867000_111867600	0.878853	0.00376605	0.00623923	-0.0319441	-3.87882	-3.11847	0.209154	1.31416	1.12125	NA	NA	NA	NA	NA	NA	NA
chr13_111874800_111875400	0.165275	0.039742	0.446185	-0.402916	-2.58502	0.813535	0.28871	1.24413	1.06461	0.0296232	0.361676	-3.39856	1.63745	-2.07552	0.0510519	0.00486713
chr13_111880200_111880800	0.0426122	0.14901	0.679572	-0.648469	-2.10942	-0.508729	0.316625	1.45293	1.22882	NA	NA	NA	NA	NA	NA	NA
chr13_111881400_111882000	0.963236	0.0106897	0.0291519	0.0124404	-4.04393	-2.84603	0.269367	1.5608	1.2899	NA	NA	NA	NA	NA	NA	NA
chr13_111883200_111883800	0.95177	0.00853874	0.0311501	-0.0144414	-3.62589	-2.52166	0.238292	1.35723	1.15708	NA	NA	NA	NA	NA	NA	NA
chr13_111883800_111884400	0.521401	0.213383	0.00188014	0.143916	-1.42858	-3.10445	0.22383	1.14233	0.977784	NA	NA	NA	NA	NA	NA	NA
chr13_111892800_111893400	0.484781	0.00174968	1.30013e-09	0.169646	-2.30041	4.1062	0.242116	0.719448	0.627027	0.00864849	0.00435242	-6.40661	0.954342	-6.71312	1.56359e-06	6.21409e-06
chr13_111893400_111894000	0.499606	1.22715e-06	1.96077e-06	0.128572	-3.59076	3.05598	0.1899	0.70471	0.612699	0.00165022	0.0071595	-6.64674	0.933818	-7.11781	6.74706e-07	5.48903e-07
chr13_111894000_111894600	0.550018	0.000605762	0.220044	0.137847	-4.46154	-1.33486	0.230001	1.26856	1.08307	NA	NA	NA	NA	NA	NA	NA
chr13_111895800_111896400	0.721782	0.000714996	0.715817	-0.0793013	-3.71409	-0.333849	0.222215	1.07082	0.914989	NA	NA	NA	NA	NA	NA	NA
chr13_111896400_111897000	0.929841	0.00429107	0.18324	-0.0203736	-3.42156	-1.34697	0.230943	1.17652	1.0066	NA	NA	NA	NA	NA	NA	NA
chr13_111897000_111897600	0.401657	0.0278392	0.0335355	-0.210658	-3.16823	-2.60096	0.250342	1.42387	1.21036	NA	NA	NA	NA	NA	NA	NA
chr13_111899400_111900000	0.64899	0.00669998	0.112335	0.111899	-3.69661	-1.82913	0.24526	1.341	1.14402	NA	NA	NA	NA	NA	NA	NA
chr13_111900000_111900600	0.262238	0.00599508	0.14101	-0.225706	-2.90904	-1.30541	0.200429	1.0408	0.881281	NA	NA	NA	NA	NA	NA	NA
chr13_111900600_111901200	0.127203	0.131939	0.00696777	-0.281655	-1.46472	-2.24035	0.183457	0.966015	0.816755	NA	NA	NA	NA	NA	NA	NA
chr13_111901200_111901800	0.424601	0.860131	0.124268	0.148356	-0.143283	-1.08175	0.185203	0.811501	0.699105	NA	NA	NA	NA	NA	NA	NA
chr13_111901800_111902400	0.708797	0.111084	0.0214887	0.0916607	-2.04102	-2.53011	0.244879	1.27205	1.0868	NA	NA	NA	NA	NA	NA	NA
chr13_111903000_111903600	0.754115	0.677279	0.723566	-0.0856868	-0.435843	0.314039	0.27298	1.04484	0.885911	0.239955	0.506195	-0.749881	1.36986	-0.547414	0.590151	0.0400158
chr13_111903600_111904200	0.11098	0.846991	0.428295	0.454947	0.218164	-0.768981	0.28346	1.12832	0.967692	0.291686	0.351036	0.987145	1.48645	0.664095	0.514213	0.035041
chr13_111904800_111905400	0.561407	1.8798e-06	0.229878	0.106988	-5.57826	-1.15172	0.183739	1.11622	0.95462	NA	NA	NA	NA	NA	NA	NA
chr13_111907800_111908400	0.707897	0.00629066	0.184069	0.0988619	-4.14294	-1.67085	0.263264	1.49111	1.25102	NA	NA	NA	NA	NA	NA	NA
chr13_111908400_111909000	0.219165	0.00194106	0.520135	0.312809	-4.17239	-0.725753	0.253318	1.3183	1.12532	NA	NA	NA	NA	NA	NA	NA
chr13_111909000_111909600	0.0887133	0.00197125	0.174574	-0.434157	-4.66931	-1.68922	0.253098	1.47757	1.23726	NA	NA	NA	NA	NA	NA	NA
chr13_111909600_111910200	0.0989727	0.0124686	0.0665971	-0.390724	-3.15594	-1.96873	0.23509	1.24511	1.06403	NA	NA	NA	NA	NA	NA	NA
chr13_111910200_111910800	0.0838057	0.0331495	0.000330951	-0.39563	-3.22051	-4.58719	0.227023	1.49533	1.24306	NA	NA	NA	NA	NA	NA	NA
chr13_111911400_111912000	0.529363	0.0752805	3.33895e-06	0.114915	-2.22591	-5.1504	0.1822	1.24114	1.05894	NA	NA	NA	NA	NA	NA	NA
chr13_111912600_111913200	0.550434	0.0545201	0.0111826	-0.147488	-2.68573	-3.03918	0.246344	1.38397	1.18047	NA	NA	NA	NA	NA	NA	NA
chr13_111913200_111913800	0.665619	0.00464378	0.0625145	0.10133	-3.74692	-2.08632	0.233922	1.30022	1.11025	NA	NA	NA	NA	NA	NA	NA
chr13_111915000_111915600	0.0858641	0.0232433	0.0180646	0.432039	-3.34503	-2.93397	0.249578	1.45615	1.22488	NA	NA	NA	NA	NA	NA	NA
chr13_111918600_111919200	0.490253	0.0234868	0.0251829	0.172582	-3.25851	-2.73736	0.249427	1.42103	1.20836	NA	NA	NA	NA	NA	NA	NA
chr13_111919200_111919800	0.0754282	0.000173899	0.00737059	0.360968	-5.36105	-3.21105	0.201375	1.38578	1.17907	NA	NA	NA	NA	NA	NA	NA
chr13_111919800_111920400	0.0502282	0.00606833	0.35554	0.354355	-2.56717	-0.724782	0.179257	0.919864	0.781626	NA	NA	NA	NA	NA	NA	NA
chr13_111920400_111921000	0.146001	0.0393063	0.310597	0.234349	-1.61809	-0.683629	0.16021	0.777012	0.671521	NA	NA	NA	NA	NA	NA	NA
chr13_111921000_111921600	0.405054	0.0197386	0.121087	0.158583	-2.33153	-1.30464	0.189826	0.98746	0.835945	NA	NA	NA	NA	NA	NA	NA
chr13_111921600_111922200	0.925771	0.018488	0.120625	-0.0197762	-2.49961	-1.3899	0.211845	1.04744	0.88946	NA	NA	NA	NA	NA	NA	NA
chr13_111928200_111928800	0.367087	0.0642999	0.247231	0.236135	-2.31778	-1.2349	0.260874	1.2419	1.06233	NA	NA	NA	NA	NA	NA	NA
chr13_111928800_111929400	0.661947	0.335881	0.0155804	0.117252	-1.33842	-2.89916	0.267544	1.38554	1.18256	NA	NA	NA	NA	NA	NA	NA
chr13_111943200_111943800	0.0727233	0.000933238	0.0446931	0.362533	-3.82286	-1.95689	0.200341	1.12788	0.965134	NA	NA	NA	NA	NA	NA	NA
chr13_111943800_111944400	0.413599	0.00918869	0.108245	0.163594	-2.86821	-1.48496	0.19944	1.08422	0.91805	NA	NA	NA	NA	NA	NA	NA
chr13_111944400_111945000	0.106768	0.000473615	0.160329	-0.390032	-5.18246	-1.73061	0.240109	1.44429	1.22546	NA	NA	NA	NA	NA	NA	NA
chr13_111952200_111952800	0.554152	0.0294526	0.0808257	0.157305	-3.22857	-2.19498	0.265215	1.46605	1.2472	NA	NA	NA	NA	NA	NA	NA
chr13_111953400_111954000	0.014683	0.0347027	2.61468e-06	0.40302	-2.44924	-4.82546	0.162908	1.14734	0.980598	NA	NA	NA	NA	NA	NA	NA
chr13_111954000_111954600	0.263736	0.244894	4.30727e-05	0.19479	-1.18482	-3.63667	0.173522	1.01419	0.858222	NA	NA	NA	NA	NA	NA	NA
chr13_111954600_111955200	0.214348	0.00896632	0.635849	0.312776	-3.13346	-0.479591	0.250635	1.18059	1.01041	NA	NA	NA	NA	NA	NA	NA
chr13_111955200_111955800	0.288051	0.0547998	0.0945579	0.259584	-2.29231	-1.70512	0.243313	1.18263	1.0123	NA	NA	NA	NA	NA	NA	NA
chr13_111956400_111957000	0.955722	0.0564312	0.0464365	0.0140985	-2.61633	-2.33133	0.253425	1.35896	1.15927	NA	NA	NA	NA	NA	NA	NA
chr13_111961800_111962400	0.603274	0.0771232	0.0498878	-0.137503	-2.55001	-2.4118	0.263923	1.43092	1.21821	NA	NA	NA	NA	NA	NA	NA
chr13_111962400_111963000	0.292057	0.0299702	0.054501	0.225335	-2.40409	-1.81054	0.21298	1.0952	0.932904	NA	NA	NA	NA	NA	NA	NA
chr13_111963000_111963600	0.196106	0.00401245	0.0625948	0.255483	-3.13991	-1.7129	0.196593	1.07144	0.911817	NA	NA	NA	NA	NA	NA	NA
chr13_111964200_111964800	0.975296	0.000745884	0.108386	-0.00731154	-4.89711	-1.93529	0.235641	1.41699	1.19694	NA	NA	NA	NA	NA	NA	NA
chr13_111966000_111966600	0.3345	0.0245291	0.0975567	-0.26234	-3.49802	-2.13382	0.270797	1.53703	1.27842	NA	NA	NA	NA	NA	NA	NA
chr13_111972000_111972600	0.433381	0.0500423	0.0199465	0.188828	-2.53313	-2.57798	0.240266	1.28038	1.09372	NA	NA	NA	NA	NA	NA	NA
chr13_111972600_111973200	0.133353	0.298653	0.40966	-0.408775	-1.20425	-0.818145	0.270592	1.15394	0.989026	NA	NA	NA	NA	NA	NA	NA
chr13_111973200_111973800	0.556191	0.02717	0.0259803	-0.130232	-2.57316	-2.22014	0.220705	1.15136	0.985467	NA	NA	NA	NA	NA	NA	NA
chr13_111973800_111974400	0.955483	0.089646	0.000773985	0.0130578	-2.4248	-4.16197	0.233457	1.41775	1.2081	NA	NA	NA	NA	NA	NA	NA
chr13_111975600_111976200	0.307895	0.000471127	0.153991	-0.234278	-4.66853	-1.59226	0.228842	1.30051	1.11026	NA	NA	NA	NA	NA	NA	NA
chr13_111976200_111976800	0.571129	0.00869439	0.026799	0.130256	-3.4067	-2.44702	0.229378	1.27826	1.09221	NA	NA	NA	NA	NA	NA	NA
chr13_111976800_111977400	0.373611	0.088005	0.00604352	0.210612	-2.17792	-3.02209	0.235881	1.2668	1.08232	NA	NA	NA	NA	NA	NA	NA
chr13_111979800_111980400	0.335718	0.00838679	0.443093	-0.277771	-4.24571	-1.03061	0.287452	1.58546	1.33952	NA	NA	NA	NA	NA	NA	NA
chr13_111980400_111981000	0.260401	0.00184116	0.294916	-0.289308	-4.62604	-1.29604	0.255916	1.45403	1.23229	NA	NA	NA	NA	NA	NA	NA
chr13_111981000_111981600	0.501711	9.39864e-05	0.917649	-0.146604	-4.37855	-0.0960549	0.217603	1.0854	0.927158	NA	NA	NA	NA	NA	NA	NA
chr13_111981600_111982200	0.039792	0.00264941	0.254003	-0.540577	-3.3799	1.08193	0.260238	1.10234	0.944204	0.00991913	0.236871	-4.46183	1.45144	-3.07408	0.00598628	0.00096655
chr13_111994200_111994800	0.959756	0.0479204	0.0242718	0.0117368	-2.42778	-2.37088	0.232136	1.21549	1.03985	NA	NA	NA	NA	NA	NA	NA
chr13_111998400_111999000	0.536119	0.0310755	0.0627192	-0.171269	-3.36992	-2.39882	0.276072	1.54561	1.27756	NA	NA	NA	NA	NA	NA	NA
chr13_112002600_112003200	0.664507	0.00113915	0.0688436	-0.106092	-4.97836	-2.30426	0.244051	1.49528	1.25573	NA	NA	NA	NA	NA	NA	NA
chr13_112004400_112005000	0.412201	0.00701601	0.157836	-0.20602	-3.75955	-1.66276	0.250409	1.3718	1.17034	NA	NA	NA	NA	NA	NA	NA
chr13_112011600_112012200	0.970114	0.000575589	0.509597	0.00859487	-3.65804	0.580476	0.228954	1.03572	0.87774	0.00611807	0.398559	-4.23852	1.35762	-3.12202	0.00536979	0.000892055
chr13_112012200_112012800	0.646823	0.013323	0.0739663	0.105948	-2.98572	-1.83375	0.230687	1.18945	1.01781	NA	NA	NA	NA	NA	NA	NA
chr13_112012800_112013400	0.949179	0.0264537	0.211859	0.0176785	-3.29435	-1.57027	0.276816	1.467	1.25143	NA	NA	NA	NA	NA	NA	NA
chr13_112014000_112014600	0.882679	0.0883163	0.329314	0.0507746	-2.38674	1.16325	0.343372	1.38963	1.18789	0.045927	0.287762	-3.54998	1.82816	-1.94184	0.0663761	0.00597318
chr13_112014600_112015200	0.890411	0.0139956	0.965258	-0.0290335	-2.38966	0.0354662	0.210296	0.958996	0.812646	0.0187215	0.585778	-2.42512	1.25701	-1.92929	0.0680063	0.00609401
chr13_112024200_112024800	0.287094	0.00811876	0.122802	-0.265203	-3.65207	-1.79937	0.248085	1.35796	1.15831	NA	NA	NA	NA	NA	NA	NA
chr13_112025400_112026000	0.649874	0.418395	0.0111939	-0.11318	-0.976921	-2.65191	0.24874	1.20333	1.03019	NA	NA	NA	NA	NA	NA	NA
chr13_112026000_112026600	0.105124	0.0867311	0.012307	0.372103	-2.01335	-2.5357	0.227985	1.16631	0.998515	NA	NA	NA	NA	NA	NA	NA
chr13_112027200_112027800	0.840772	0.000583507	0.0279135	-0.0399722	-4.22056	-2.27318	0.198553	1.19633	1.02211	NA	NA	NA	NA	NA	NA	NA
chr13_112027800_112028400	0.798484	0.00621003	0.00703007	-0.057695	-3.92029	-3.25952	0.225508	1.40872	1.18965	NA	NA	NA	NA	NA	NA	NA
chr13_112028400_112029000	0.484313	0.286729	9.19789e-05	0.154731	-1.34886	-4.34901	0.220592	1.26084	1.07655	NA	NA	NA	NA	NA	NA	NA
chr13_112029000_112029600	0.680484	0.0650766	0.00281842	0.0988943	-2.63753	-3.67913	0.239598	1.41739	1.20777	NA	NA	NA	NA	NA	NA	NA
chr13_112029600_112030200	0.318353	0.0193681	0.28505	-0.268081	-3.45666	-1.31602	0.267605	1.45945	1.22583	NA	NA	NA	NA	NA	NA	NA
chr13_112030200_112030800	0.536872	0.00608087	0.00571878	0.141537	-4.08262	-3.43882	0.228568	1.46325	1.22327	NA	NA	NA	NA	NA	NA	NA
chr13_112030800_112031400	0.915949	0.000556272	0.00718162	0.0212618	-4.65421	-3.06073	0.20106	1.31408	1.12014	NA	NA	NA	NA	NA	NA	NA
chr13_112031400_112032000	0.368458	0.000469575	0.964973	0.147456	-2.99896	-0.0314972	0.163373	0.835199	0.715831	NA	NA	NA	NA	NA	NA	NA
chr13_112032000_112032600	0.982124	0.409027	6.09143e-32	-0.00388645	0.260774	4.48335	0.173109	0.314813	0.282538	0.150432	0.00184535	-4.22257	0.423007	-9.98227	3.2596e-09	0
chr13_112032600_112033200	0.793019	0.312625	4.69837e-20	-0.0674221	-0.544729	5.21022	0.256412	0.537338	0.475982	0.118241	0.00359498	-5.75495	0.717838	-8.01706	1.12791e-07	0
chr13_112035000_112035600	0.898444	0.00169166	0.095956	0.0308617	-4.6504	-2.03218	0.241328	1.44964	1.21163	NA	NA	NA	NA	NA	NA	NA
chr13_112036200_112036800	0.900532	0.000977901	0.261369	-0.0268731	-3.71128	-1.06138	0.214574	1.09951	0.940795	NA	NA	NA	NA	NA	NA	NA
chr13_112036800_112037400	0.057346	0.0449226	0.107528	0.494148	-2.77069	-1.89119	0.25763	1.36799	1.1668	NA	NA	NA	NA	NA	NA	NA
chr13_112037400_112038000	0.0562772	0.0881847	0.229817	0.511885	-2.22478	-1.33514	0.265712	1.29479	1.10651	NA	NA	NA	NA	NA	NA	NA
chr13_112039200_112039800	0.748453	0.251838	0.00076474	-0.0811098	-1.70832	-4.29215	0.252383	1.48404	1.2446	NA	NA	NA	NA	NA	NA	NA
chr13_112050600_112051200	0.0747425	0.699656	0.118604	-0.557781	-0.558345	-1.92921	0.310432	1.44403	1.2278	NA	NA	NA	NA	NA	NA	NA
chr13_112052400_112053000	0.595812	0.151083	0.0027386	0.124468	-1.83714	-3.31955	0.234062	1.2719	1.08643	NA	NA	NA	NA	NA	NA	NA
chr13_112053000_112053600	0.120667	0.000635108	0.127616	-0.359839	-4.62568	-1.72869	0.230304	1.32041	1.12722	NA	NA	NA	NA	NA	NA	NA
chr13_112053600_112054200	0.146404	0.000265183	0.165997	-0.236832	-3.60111	-1.13184	0.162071	0.9597	0.812417	NA	NA	NA	NA	NA	NA	NA
chr13_112054200_112054800	0.181399	0.021936	0.017627	-0.246382	-2.33546	-2.04705	0.183344	1.00667	0.851272	NA	NA	NA	NA	NA	NA	NA
chr13_112054800_112055400	0.800352	0.048724	0.0197875	-0.0626289	-2.75423	-2.78586	0.247134	1.38396	1.18036	NA	NA	NA	NA	NA	NA	NA
chr13_112055400_112056000	0.601748	0.0095027	0.184001	-0.103384	-2.65151	-1.13796	0.1976	1.00688	0.851896	NA	NA	NA	NA	NA	NA	NA
chr13_112056000_112056600	0.935274	0.0417083	0.083768	-0.0211354	-2.74724	-1.989	0.259738	1.33541	1.1412	NA	NA	NA	NA	NA	NA	NA
chr13_112056600_112057200	0.735069	0.00257891	0.127271	-0.0833084	-4.41522	-1.86005	0.245651	1.43594	1.21177	NA	NA	NA	NA	NA	NA	NA
chr13_112057200_112057800	0.0858153	0.0080596	0.0278006	-0.394636	-3.48717	-2.46068	0.227936	1.2954	1.10561	NA	NA	NA	NA	NA	NA	NA
chr13_112057800_112058400	0.489352	0.000835079	0.510979	-0.106592	-2.44802	0.408974	0.153734	0.715262	0.620438	0.00684727	0.399371	-2.85699	0.946859	-3.01733	0.00680498	0.00105903
chr13_112058400_112059000	0.830259	0.131221	0.787863	0.0406145	-1.19635	0.183765	0.189072	0.787543	0.681483	0.0596617	0.532305	-1.38012	1.04146	-1.32518	0.200054	0.014794
chr13_112060800_112061400	0.858909	0.00134114	0.0642467	0.0374448	-3.82248	-1.86126	0.210217	1.16552	0.997086	NA	NA	NA	NA	NA	NA	NA
chr13_112061400_112062000	0.61647	0.00018265	0.0238482	-0.0960997	-4.78602	-2.42473	0.191398	1.24144	1.06022	NA	NA	NA	NA	NA	NA	NA
chr13_112062000_112062600	0.60307	0.0273032	0.00773955	0.123336	-3.06821	-3.16966	0.236597	1.37408	1.17124	NA	NA	NA	NA	NA	NA	NA
chr13_112062600_112063200	0.883211	0.223024	0.0382837	0.0301957	-1.22495	-1.77158	0.20514	1.00036	0.846197	NA	NA	NA	NA	NA	NA	NA
chr13_112065600_112066200	0.675021	0.00238649	0.457252	0.0792188	-2.68676	0.554855	0.188509	0.866814	0.744117	0.00959896	0.368306	-3.24162	1.1424	-2.83755	0.0101744	0.00143568
chr13_112066200_112066800	0.828325	0.0605907	0.574998	-0.0377406	-1.36903	0.352598	0.173682	0.723094	0.627222	0.0368096	0.434844	-1.72163	0.957222	-1.79857	0.0871976	0.00743508
chr13_112066800_112067400	0.703174	0.000791352	0.0516366	-0.0811716	-4.2432	-2.07101	0.212548	1.23403	1.05414	NA	NA	NA	NA	NA	NA	NA
chr13_112067400_112068000	0.146997	0.0109816	0.0641061	-0.285613	-2.68187	-1.6443	0.195743	1.03902	0.880388	NA	NA	NA	NA	NA	NA	NA
chr13_112068000_112068600	0.326392	0.0190265	0.0650318	-0.213326	-2.60693	-1.74434	0.216528	1.09749	0.937235	NA	NA	NA	NA	NA	NA	NA
chr13_112068600_112069200	0.372695	0.0175852	0.0486426	-0.229114	-3.5438	-2.4699	0.25611	1.47314	1.24063	NA	NA	NA	NA	NA	NA	NA
chr13_112071600_112072200	0.78583	0.0138021	0.154093	-0.0699503	-3.42967	-1.6803	0.256883	1.3735	1.17194	NA	NA	NA	NA	NA	NA	NA
chr13_112072200_112072800	0.997408	0.0287639	0.449828	0.000835598	-2.70039	-0.791694	0.256678	1.22088	1.04439	NA	NA	NA	NA	NA	NA	NA
chr13_112072800_112073400	0.00279496	0.0492606	0.668424	-0.809625	-2.41918	-0.447835	0.265546	1.21853	1.04315	NA	NA	NA	NA	NA	NA	NA
chr13_112073400_112074000	0.375207	0.363154	0.326735	-0.228988	-0.995772	-0.914365	0.257322	1.09108	0.928752	NA	NA	NA	NA	NA	NA	NA
chr13_112074000_112074600	0.0370851	0.503758	0.00267552	-0.530904	-0.871514	-3.40108	0.251975	1.2998	1.11039	NA	NA	NA	NA	NA	NA	NA
chr13_112074600_112075200	0.0120499	0.0417769	0.0142003	-0.561596	-2.37901	-2.46206	0.220473	1.15681	0.990204	NA	NA	NA	NA	NA	NA	NA
chr13_112079400_112080000	0.505338	0.278749	0.00445173	0.16847	-1.4742	-3.34963	0.252196	1.35523	1.15667	NA	NA	NA	NA	NA	NA	NA
chr13_112086000_112086600	0.232725	0.419076	0.500501	0.374269	-1.11665	-0.795039	0.312129	1.37746	1.17673	NA	NA	NA	NA	NA	NA	NA
chr13_112088400_112089000	0.121984	0.00111199	0.0289262	0.360853	-4.83683	-2.68217	0.231779	1.44959	1.21389	NA	NA	NA	NA	NA	NA	NA
chr13_112096200_112096800	0.0820527	0.0819077	0.315696	0.505236	-2.48747	-1.22076	0.288251	1.41849	1.21189	NA	NA	NA	NA	NA	NA	NA
chr13_112096800_112097400	0.964612	0.0120344	0.132567	0.0120241	-3.91017	-1.94756	0.270481	1.53478	1.28657	NA	NA	NA	NA	NA	NA	NA
chr13_112103400_112104000	0.070427	0.00863283	0.101479	-0.462179	-3.77682	-1.98376	0.25332	1.41579	1.20252	NA	NA	NA	NA	NA	NA	NA
chr13_112104000_112104600	0.770202	6.60463e-05	0.17766	-0.0588626	-4.82332	-1.35475	0.201079	1.16876	0.999448	NA	NA	NA	NA	NA	NA	NA
chr13_112104600_112105200	0.987795	8.83637e-07	0.569127	-0.00237147	-4.92757	-0.459706	0.154717	0.953109	0.805339	NA	NA	NA	NA	NA	NA	NA
chr13_112105200_112105800	0.758556	0.00585622	0.00383679	-0.0605261	-3.35846	-3.01756	0.196488	1.19815	1.0245	NA	NA	NA	NA	NA	NA	NA
chr13_112105800_112106400	0.861792	0.161513	0.0040873	0.0381627	-1.57144	-2.79215	0.218764	1.11592	0.95477	NA	NA	NA	NA	NA	NA	NA
chr13_112106400_112107000	0.473228	0.0526007	0.198216	-0.190868	-2.62314	-1.48129	0.265323	1.34074	1.14526	NA	NA	NA	NA	NA	NA	NA
chr13_112107000_112107600	0.951944	0.0396196	0.0589966	-0.015244	-2.81032	-2.19891	0.252448	1.35171	1.15409	NA	NA	NA	NA	NA	NA	NA
chr13_112112400_112113000	0.705398	0.165141	0.00788327	0.0989309	-2.07725	-3.36946	0.261104	1.48798	1.24806	NA	NA	NA	NA	NA	NA	NA
chr13_112113000_112113600	0.859552	0.155452	0.619935	0.0491416	-1.77475	-0.528427	0.277162	1.24194	1.06289	NA	NA	NA	NA	NA	NA	NA
chr13_112114200_112114800	0.472639	0.0598319	0.0246131	-0.168307	-2.25757	-2.3141	0.23365	1.18883	1.01743	NA	NA	NA	NA	NA	NA	NA
chr13_112114800_112115400	0.944907	0.061944	0.207048	-0.0182723	-2.48469	-1.42953	0.263896	1.31933	1.12722	NA	NA	NA	NA	NA	NA	NA
chr13_112115400_112116000	0.70226	0.015157	0.0854288	0.0978352	-3.53058	-2.11085	0.255355	1.43404	1.21768	NA	NA	NA	NA	NA	NA	NA
chr13_112116000_112116600	0.350535	0.0236603	0.774767	0.197844	-2.10915	0.224134	0.211147	0.92097	0.781623	0.0233711	0.527509	-2.33328	1.20794	-1.93162	0.0677001	0.00607105
chr13_112116600_112117200	0.55302	0.00862833	0.606705	0.102609	-2.28132	-0.377913	0.172504	0.855123	0.732298	NA	NA	NA	NA	NA	NA	NA
chr13_112117200_112117800	0.76616	0.0776329	0.00180927	0.0487159	-1.73016	-2.62195	0.163455	0.972559	0.822698	NA	NA	NA	NA	NA	NA	NA
chr13_112117800_112118400	0.951094	0.52903	0.241631	0.00934965	-0.412327	-0.66729	0.152141	0.653224	0.567229	NA	NA	NA	NA	NA	NA	NA
chr13_112118400_112119000	0.0758114	0.297453	0.0368058	-0.416514	-1.12323	-1.92846	0.232671	1.07363	0.913901	NA	NA	NA	NA	NA	NA	NA
chr13_112119000_112119600	0.706522	0.000411643	0.00570254	-0.0789889	-5.38385	-3.46138	0.20931	1.48381	1.23087	NA	NA	NA	NA	NA	NA	NA
chr13_112122000_112122600	0.846648	0.0864354	0.00290671	-0.052162	-2.74891	-3.99154	0.269164	1.5909	1.31464	NA	NA	NA	NA	NA	NA	NA
chr13_112125600_112126200	0.817299	0.0482168	0.000391992	-0.0514836	-2.75864	-4.26425	0.222393	1.383	1.17075	NA	NA	NA	NA	NA	NA	NA
chr13_112128000_112128600	0.0421413	0.000694759	0.191239	-0.446116	-4.10331	-1.32646	0.217319	1.18016	1.00954	NA	NA	NA	NA	NA	NA	NA
chr13_112128600_112129200	0.374357	0.00199859	0.121644	-0.208529	-4.16258	-1.7535	0.233914	1.31903	1.12525	NA	NA	NA	NA	NA	NA	NA
chr13_112130400_112131000	0.644782	0.0358786	0.0487934	0.118515	-3.07726	-2.40068	0.256458	1.45098	1.20668	NA	NA	NA	NA	NA	NA	NA
chr13_112131000_112131600	0.889865	0.252843	0.467857	-0.0345561	-1.21143	-0.651556	0.249047	1.05462	0.894802	NA	NA	NA	NA	NA	NA	NA
chr13_112131600_112132200	0.0708779	0.148946	0.260755	-0.278569	-1.01889	-0.686484	0.152932	0.701684	0.607703	NA	NA	NA	NA	NA	NA	NA
chr13_112132200_112132800	0.0514247	0.00278282	0.0199128	-0.425853	-3.83474	-2.53079	0.216559	1.25716	1.0734	NA	NA	NA	NA	NA	NA	NA
chr13_112132800_112133400	0.771232	0.504703	0.0246542	-0.0838041	-0.986568	-2.86065	0.287607	1.47467	1.25809	NA	NA	NA	NA	NA	NA	NA
chr13_112134000_112134600	0.949618	0.000778776	0.823797	0.0139077	-3.64687	-0.200894	0.219672	1.05914	0.900369	NA	NA	NA	NA	NA	NA	NA
chr13_112134600_112135200	0.663895	0.000636742	0.372937	0.0984006	-3.48446	0.754331	0.225918	0.99486	0.84364	0.00633447	0.316386	-4.23879	1.30441	-3.24959	0.00401439	0.00072547
chr13_112137600_112138200	0.11227	0.439353	0.017765	-0.457959	-1.19002	-3.06357	0.286377	1.53407	1.27557	NA	NA	NA	NA	NA	NA	NA
chr13_112141800_112142400	0.310947	0.0281512	0.0678835	0.272851	-3.40682	-2.34734	0.268214	1.53421	1.27471	NA	NA	NA	NA	NA	NA	NA
chr13_112142400_112143000	0.882046	0.00291852	0.00263506	-0.0305553	-4.11441	-3.54414	0.205518	1.35569	1.15524	NA	NA	NA	NA	NA	NA	NA
chr13_112143000_112143600	0.430946	0.00303582	0.403702	0.179415	-3.31884	-0.787337	0.227082	1.09817	0.939741	NA	NA	NA	NA	NA	NA	NA
chr13_112143600_112144200	0.451899	0.667913	0.0813873	0.133939	-0.342989	-1.20796	0.177503	0.79762	0.687658	NA	NA	NA	NA	NA	NA	NA
chr13_112144200_112144800	0.996611	0.127399	0.488774	0.000690092	-1.11679	-0.43755	0.162171	0.727798	0.630223	NA	NA	NA	NA	NA	NA	NA
chr13_112144800_112145400	0.984643	0.00696948	0.021699	-0.00407524	-3.28858	-2.38284	0.211306	1.19894	1.02522	NA	NA	NA	NA	NA	NA	NA
chr13_112145400_112146000	0.830118	0.0271703	0.0438902	-0.0509555	-2.7622	-2.15051	0.237012	1.23595	1.05656	NA	NA	NA	NA	NA	NA	NA
chr13_112146000_112146600	0.398035	0.077026	0.00983212	0.156741	-1.76908	-2.19878	0.184838	0.992376	0.838864	NA	NA	NA	NA	NA	NA	NA
chr13_112146600_112147200	0.201011	0.0894382	0.000121934	0.250566	-1.97102	-3.90489	0.194942	1.15167	0.984929	NA	NA	NA	NA	NA	NA	NA
chr13_112147200_112147800	0.939678	0.0253132	0.000195168	-0.0148526	-2.82748	-4.09114	0.195883	1.24928	1.06622	NA	NA	NA	NA	NA	NA	NA
chr13_112147800_112148400	0.0444599	0.00684237	0.0348317	0.477467	-3.6641	-2.42472	0.235224	1.33273	1.13667	NA	NA	NA	NA	NA	NA	NA
chr13_112148400_112149000	0.387864	0.11878	0.00366349	0.217677	-2.31247	-3.65524	0.251222	1.47243	1.2346	NA	NA	NA	NA	NA	NA	NA
chr13_112149600_112150200	0.882203	0.101748	0.0185953	0.0377785	-2.2652	-2.79574	0.254443	1.37421	1.17262	NA	NA	NA	NA	NA	NA	NA
chr13_112150200_112150800	0.31359	4.05893e-05	0.14107	0.211973	-5.35171	-1.58997	0.209516	1.25844	1.07355	NA	NA	NA	NA	NA	NA	NA
chr13_112150800_112151400	0.881938	0.0375961	0.00157021	0.0327978	-2.74847	-3.60466	0.220398	1.30804	1.11562	NA	NA	NA	NA	NA	NA	NA
chr13_112151400_112152000	0.535415	0.0709339	0.720111	0.157407	-2.00431	-0.338743	0.253289	1.10057	0.943293	NA	NA	NA	NA	NA	NA	NA
chr13_112152000_112152600	0.261686	0.271889	0.978594	0.288957	-1.14831	-0.0237205	0.256298	1.04059	0.88232	NA	NA	NA	NA	NA	NA	NA
chr13_112152600_112153200	0.474901	0.0113176	0.00252319	0.162416	-3.75899	-3.80151	0.226631	1.46254	1.23354	NA	NA	NA	NA	NA	NA	NA
chr13_112153200_112153800	0.331479	0.0179913	0.0385491	0.218612	-2.78094	-2.07577	0.224249	1.16024	0.992874	NA	NA	NA	NA	NA	NA	NA
chr13_112153800_112154400	0.162976	0.00230656	0.344395	-0.300635	-3.40844	-0.882231	0.21424	1.09581	0.929592	NA	NA	NA	NA	NA	NA	NA
chr13_112154400_112155000	0.256059	0.00484373	0.727396	-0.219496	-2.69033	-0.27802	0.19239	0.938193	0.795796	NA	NA	NA	NA	NA	NA	NA
chr13_112158600_112159200	0.269317	0.728808	0.537862	-0.324439	0.395943	-0.603733	0.292425	1.13948	0.97735	0.2563	0.414448	0.999676	1.50121	0.665913	0.513075	0.0349661
chr13_112159200_112159800	0.472636	0.00789131	0.078103	-0.163028	-2.47195	1.38804	0.226319	0.915739	0.781493	0.0148977	0.10627	-3.85999	1.20387	-3.20631	0.00443192	0.000781307
chr13_112159800_112160400	0.955769	2.65399e-09	0.884478	-0.00909165	-6.37667	0.123092	0.163598	0.995519	0.84549	0.000596043	0.564841	-6.49976	1.30611	-4.97645	7.25553e-05	7.8005e-05
chr13_112160400_112161000	0.94518	1.19804e-06	0.987529	0.0141375	-5.60753	0.0147348	0.205199	1.09933	0.940829	0.00164041	0.591007	-5.62227	1.44696	-3.88557	0.000919234	0.000265406
chr13_112161000_112161600	0.390242	0.0615065	0.0803552	0.257867	-2.1632	1.7339	0.299107	1.14667	0.983667	0.0371159	0.108034	-3.8971	1.51078	-2.57954	0.017901	0.00218318
chr13_112163400_112164000	0.0111418	0.0357619	0.0446108	-0.627889	-2.79161	-2.27795	0.243757	1.31544	1.12304	NA	NA	NA	NA	NA	NA	NA
chr13_112164000_112164600	0.108178	0.0272491	0.287365	-0.36727	-2.41348	-0.980915	0.227014	1.08048	0.918116	NA	NA	NA	NA	NA	NA	NA
chr13_112164600_112165200	0.126984	0.00367694	0.119793	-0.37512	-4.07262	-1.83807	0.244193	1.37614	1.1736	NA	NA	NA	NA	NA	NA	NA
chr13_112166400_112167000	0.332497	0.0159502	0.169895	-0.271881	-3.76894	-1.76055	0.279481	1.54292	1.27542	NA	NA	NA	NA	NA	NA	NA
chr13_112168200_112168800	0.488859	0.0313742	0.078326	0.187169	-3.21221	-2.23368	0.26964	1.47594	1.25856	NA	NA	NA	NA	NA	NA	NA
chr13_112168800_112169400	0.0257309	0.00997793	0.00259564	-0.473053	-3.29061	-3.29863	0.209617	1.25795	1.07352	NA	NA	NA	NA	NA	NA	NA
chr13_112171200_112171800	0.263622	0.124146	0.00782001	0.188765	-1.44856	-2.14855	0.168114	0.935856	0.794993	NA	NA	NA	NA	NA	NA	NA
chr13_112171800_112172400	0.997361	0.049131	0.00107863	0.000647245	-2.24734	-3.23719	0.195296	1.13132	0.967511	NA	NA	NA	NA	NA	NA	NA
chr13_112172400_112173000	0.888045	0.000478801	0.0135335	0.0254465	-4.12232	-2.46151	0.180394	1.14984	0.9829	NA	NA	NA	NA	NA	NA	NA
chr13_112173000_112173600	0.359315	0.00304233	0.0301929	0.189346	-3.47628	-2.15802	0.205811	1.15053	0.984452	NA	NA	NA	NA	NA	NA	NA
chr13_112174800_112175400	0.605453	0.0051233	0.567679	-0.133998	-3.58987	-0.617554	0.25875	1.26022	1.07782	NA	NA	NA	NA	NA	NA	NA
chr13_112175400_112176000	0.140479	0.133319	0.239251	0.33444	-1.52225	-1.00845	0.225476	1.00758	0.852882	NA	NA	NA	NA	NA	NA	NA
chr13_112176000_112176600	0.19931	0.492949	0.0356304	0.188432	-0.470531	-1.26019	0.146044	0.684297	0.593389	NA	NA	NA	NA	NA	NA	NA
chr13_112176600_112177200	0.33926	0.460124	0.00115047	0.204181	-0.790067	-3.02622	0.212858	1.06637	0.909763	NA	NA	NA	NA	NA	NA	NA
chr13_112178400_112179000	0.789014	0.0365892	0.246458	0.0676408	-2.61282	-1.23136	0.252245	1.23677	1.05754	NA	NA	NA	NA	NA	NA	NA
chr13_112179000_112179600	0.307442	0.215812	0.00129655	-0.240265	-1.60973	-3.63393	0.23447	1.29406	1.10454	NA	NA	NA	NA	NA	NA	NA
chr13_112182000_112182600	0.43316	6.50344e-06	0.370912	-0.150549	-5.04384	-0.82361	0.191468	1.07187	0.917216	NA	NA	NA	NA	NA	NA	NA
chr13_112182600_112183200	0.636649	0.00228547	0.137405	0.087011	-3.08616	-1.2533	0.183751	0.991266	0.838355	NA	NA	NA	NA	NA	NA	NA
chr13_112183200_112183800	0.857224	0.237562	0.00187088	0.0323785	-1.18802	-2.68994	0.179607	1.00112	0.846816	NA	NA	NA	NA	NA	NA	NA
chr13_112183800_112184400	0.475581	0.000392034	0.0215378	0.146649	-4.73821	-2.58292	0.204945	1.30089	1.1099	NA	NA	NA	NA	NA	NA	NA
chr13_112184400_112185000	0.715873	9.3934e-05	0.0107012	0.0673163	-5.25033	-2.87551	0.184533	1.30145	1.11	NA	NA	NA	NA	NA	NA	NA
chr13_112185000_112185600	0.927236	0.000344317	0.0062888	-0.017574	-4.89032	-3.14802	0.192057	1.32922	1.13298	NA	NA	NA	NA	NA	NA	NA
chr13_112187400_112188000	0.776721	0.0170544	0.266897	-0.0774564	-3.42255	-1.34797	0.272544	1.41585	1.20879	NA	NA	NA	NA	NA	NA	NA
chr13_112188000_112188600	0.651791	0.103034	4.21128e-05	0.0893355	-2.00161	-4.41828	0.197494	1.21891	1.04125	NA	NA	NA	NA	NA	NA	NA
chr13_112189200_112189800	0.772412	0.0211126	0.436406	0.0768446	-2.57262	0.734141	0.265129	1.10179	0.940312	0.0222528	0.355949	-3.30676	1.44849	-2.2829	0.0335126	0.00352251
chr13_112189800_112190400	0.675818	4.47393e-05	1.14866e-15	0.146369	2.84133	5.43151	0.34921	0.672073	0.593161	0.00316184	0.00384274	-2.59018	0.896394	-2.88956	0.00906276	0.00131633
chr13_112193400_112194000	0.708065	0.380567	0.792228	-0.112552	-1.12696	-0.289446	0.299902	1.28077	1.0965	NA	NA	NA	NA	NA	NA	NA
chr13_112194000_112194600	0.579372	4.60748e-05	0.783561	-0.0985595	-4.0618	-0.223964	0.177352	0.962478	0.813634	NA	NA	NA	NA	NA	NA	NA
chr13_112194600_112195200	0.971725	2.45511e-05	0.235223	-0.00673128	-4.65366	-1.08405	0.189536	1.06247	0.908932	NA	NA	NA	NA	NA	NA	NA
chr13_112195200_112195800	0.944589	0.0111019	0.0612948	0.0174446	-3.68129	-2.28427	0.250494	1.42841	1.20984	NA	NA	NA	NA	NA	NA	NA
chr13_112199400_112200000	0.493787	0.0962178	0.0079377	-0.171612	-2.42226	-3.2552	0.250061	1.44536	1.20682	NA	NA	NA	NA	NA	NA	NA
chr13_112201200_112201800	0.0671568	0.275809	8.28024e-07	0.290856	-1.10743	-4.43502	0.157524	1.01182	0.855407	NA	NA	NA	NA	NA	NA	NA
chr13_112201800_112202400	0.968539	0.200298	0.000170444	-0.00693114	-1.31518	-3.34565	0.175388	1.02159	0.863594	NA	NA	NA	NA	NA	NA	NA
chr13_112202400_112203000	0.493996	0.11683	0.00077463	-0.13532	-1.72381	-3.21659	0.197275	1.09174	0.933746	NA	NA	NA	NA	NA	NA	NA
chr13_112203000_112203600	0.699603	0.0810649	0.127497	-0.0807208	-1.40721	1.05954	0.208727	0.800223	0.69067	0.0435493	0.14527	-2.46675	1.05706	-2.33358	0.0301667	0.00324386
chr13_112203600_112204200	0.176061	0.0114158	0.0055822	-0.330633	-2.34717	2.19453	0.243013	0.914355	0.778363	0.0172476	0.027937	-4.5417	1.20079	-3.78227	0.00116994	0.000309334
chr13_112204200_112204800	0.923351	0.000119	0.284262	0.022096	-5.25591	-1.21447	0.229201	1.32352	1.12939	NA	NA	NA	NA	NA	NA	NA
chr13_112204800_112205400	0.829466	0.000552503	0.952269	0.0378589	-3.13754	0.0452808	0.17541	0.885367	0.754985	0.00604605	0.58258	-3.18282	1.16356	-2.73541	0.0127487	0.0016924
chr13_112205400_112206000	0.777645	0.00741177	0.90941	-0.0725334	-3.16463	-0.113606	0.256312	1.16286	0.996462	NA	NA	NA	NA	NA	NA	NA
chr13_112209000_112209600	0.862275	0.0282755	0.0244724	0.037861	-2.55074	-2.24032	0.217804	1.14961	0.984001	NA	NA	NA	NA	NA	NA	NA
chr13_112209600_112210200	0.490638	0.0162039	0.0949008	0.164358	-3.00536	-1.77455	0.237753	1.23335	1.05463	NA	NA	NA	NA	NA	NA	NA
chr13_112212600_112213200	0.487095	0.439416	0.000467056	-0.167218	-1.01821	-4.02528	0.239922	1.31278	1.12054	NA	NA	NA	NA	NA	NA	NA
chr13_112213200_112213800	0.305531	0.856853	7.83365e-08	-0.177645	0.083968	2.33372	0.172674	0.464557	0.409229	0.294518	0.00551229	-2.24975	0.619098	-3.63392	0.00165277	0.000391535
chr13_112213800_112214400	0.261739	0.0307008	0.0671068	0.272224	-2.68738	-1.94234	0.241484	1.22976	1.05176	NA	NA	NA	NA	NA	NA	NA
chr13_112221000_112221600	0.281273	0.0205208	0.0314121	0.26873	-3.30761	-2.61625	0.24835	1.40987	1.20238	NA	NA	NA	NA	NA	NA	NA
chr13_112221600_112222200	0.160469	0.414273	0.300854	-0.375291	-0.945044	-1.01588	0.265835	1.15379	0.977902	NA	NA	NA	NA	NA	NA	NA
chr13_112222200_112222800	0.151576	0.0319533	0.093395	-0.359442	-2.79187	-1.85977	0.249153	1.28725	1.10017	NA	NA	NA	NA	NA	NA	NA
chr13_112222800_112223400	0.182168	0.293182	0.00896634	0.364063	-1.57133	-3.3639	0.271396	1.48866	1.26741	NA	NA	NA	NA	NA	NA	NA
chr13_112225800_112226400	0.473324	0.0856226	0.941381	0.189775	-1.9145	0.0694659	0.263861	1.1051	0.942805	0.0450207	0.580106	-1.98397	1.45263	-1.36578	0.187172	0.0139813
chr13_112226400_112227000	0.585126	0.587956	0.287995	-0.137866	-0.505436	0.849564	0.251899	0.930511	0.796221	0.210659	0.260127	-1.355	1.22467	-1.10642	0.281676	0.0200152
chr13_112227000_112227600	0.501074	0.134613	8.68358e-07	0.154657	-1.0053	3.01559	0.229214	0.667645	0.582841	0.0607574	0.006712	-4.02089	0.886258	-4.53693	0.000200743	0.000118968
chr13_112227600_112228200	0.779448	0.077359	0.00396794	-0.0693496	-2.59003	-3.61795	0.247118	1.45455	1.233	NA	NA	NA	NA	NA	NA	NA
chr13_112228200_112228800	0.821449	0.031522	0.0584848	-0.0556263	-2.7887	-2.09134	0.245972	1.28248	1.09538	NA	NA	NA	NA	NA	NA	NA
chr13_112228800_112229400	0.921706	0.388093	0.0470857	-0.0208054	-0.862629	-1.69103	0.211265	0.996049	0.843405	NA	NA	NA	NA	NA	NA	NA
chr13_112229400_112230000	0.0556771	0.202092	0.237741	-0.39667	-1.21792	-0.956212	0.205395	0.94984	0.806089	NA	NA	NA	NA	NA	NA	NA
chr13_112233000_112233600	0.0749007	0.0272943	0.239866	0.442538	-2.64722	-1.19842	0.246429	1.18547	1.01488	NA	NA	NA	NA	NA	NA	NA
chr13_112236000_112236600	0.412274	0.225735	0.000769529	0.202088	-1.72795	-4.16481	0.245669	1.41947	1.20832	NA	NA	NA	NA	NA	NA	NA
chr13_112237800_112238400	0.121929	0.0890693	0.838312	-0.339741	-1.59027	0.161536	0.218186	0.928118	0.790017	0.0461849	0.550256	-1.75181	1.21882	-1.43729	0.166096	0.0126316
chr13_112238400_112239000	0.0188767	0.0767994	0.564208	-0.548067	-1.70327	0.468611	0.230436	0.954715	0.810582	0.0421537	0.42907	-2.17188	1.25241	-1.73416	0.0982775	0.00819359
chr13_112240800_112241400	0.286795	0.00320016	0.373756	-0.239257	-3.32233	-0.842826	0.223674	1.10561	0.944233	NA	NA	NA	NA	NA	NA	NA
chr13_112241400_112242000	0.55315	0.0139688	0.980487	-0.149574	-2.76861	-0.0233021	0.251542	1.11075	0.95085	NA	NA	NA	NA	NA	NA	NA
chr13_112244400_112245000	0.0441648	0.00208358	0.034135	0.476718	-4.52506	-2.56716	0.234524	1.43988	1.19872	NA	NA	NA	NA	NA	NA	NA
chr13_112245000_112245600	0.346971	0.000835804	0.995366	0.213927	-3.62038	0.00525265	0.226623	1.05788	0.902545	0.00684727	0.592539	-3.62563	1.39058	-2.60729	0.016859	0.00209018
chr13_112245600_112246200	0.183705	0.000314776	0.167566	-0.288613	-4.52945	-1.45021	0.215913	1.22274	1.04482	NA	NA	NA	NA	NA	NA	NA
chr13_112247400_112248000	0.0586202	0.0474924	0.321373	-0.382992	-1.93301	-0.814437	0.200709	0.965895	0.8181	NA	NA	NA	NA	NA	NA	NA
chr13_112248000_112248600	0.717083	0.00655357	0.260775	-0.076434	-2.90327	-1.00519	0.210465	1.05028	0.889869	NA	NA	NA	NA	NA	NA	NA
chr13_112248600_112249200	0.555257	0.00748985	0.277667	0.14307	-3.23293	-1.11007	0.24189	1.18956	1.01819	NA	NA	NA	NA	NA	NA	NA
chr13_112249200_112249800	0.734193	0.0332876	0.0468238	0.0815936	-2.67001	-2.12881	0.23977	1.24072	1.06046	NA	NA	NA	NA	NA	NA	NA
chr13_112249800_112250400	0.727348	0.0311559	0.199541	0.0723317	-2.1645	-1.08345	0.207002	0.993229	0.840169	NA	NA	NA	NA	NA	NA	NA
chr13_112250400_112251000	0.842843	0.00934285	0.456892	0.0461137	-2.85283	-0.689009	0.23212	1.08084	0.923291	NA	NA	NA	NA	NA	NA	NA
chr13_112251000_112251600	0.545275	0.259806	0.0104959	0.155374	-1.48676	-2.91718	0.256189	1.31351	1.12304	NA	NA	NA	NA	NA	NA	NA
chr13_112251600_112252200	0.541336	0.00830156	0.147206	-0.147663	-3.36477	-1.56426	0.241103	1.2548	1.07261	NA	NA	NA	NA	NA	NA	NA
chr13_112252200_112252800	0.030787	0.0246495	0.145493	-0.567686	-3.1364	-1.72419	0.259914	1.37932	1.17723	NA	NA	NA	NA	NA	NA	NA
chr13_112252800_112253400	0.447393	0.0429185	0.0108664	-0.17661	-2.56048	-2.76635	0.231732	1.25207	1.07016	NA	NA	NA	NA	NA	NA	NA
chr13_112253400_112254000	0.941254	0.00692041	0.219624	-0.0162789	-2.97802	-1.14381	0.220463	1.08474	0.927204	NA	NA	NA	NA	NA	NA	NA
chr13_112254000_112254600	0.777618	0.100506	0.0652522	-0.0506736	-1.53824	-1.46857	0.179043	0.929771	0.789723	NA	NA	NA	NA	NA	NA	NA
chr13_112254600_112255200	0.521748	0.00278764	0.0563867	-0.16296	-4.68837	-2.45809	0.253661	1.5373	1.27653	NA	NA	NA	NA	NA	NA	NA
chr13_112255800_112256400	0.74243	0.0158542	0.2154	-0.0875314	-3.44624	-1.49744	0.265767	1.4095	1.2027	NA	NA	NA	NA	NA	NA	NA
chr13_112257000_112257600	0.609791	0.000498443	0.0154835	-0.1149	-5.2833	-3.01309	0.224572	1.47845	1.22785	NA	NA	NA	NA	NA	NA	NA
chr13_112260000_112260600	0.188202	0.00072627	0.298968	-0.192764	-2.79721	-0.723443	0.145699	0.807543	0.693676	NA	NA	NA	NA	NA	NA	NA
chr13_112260600_112261200	0.566551	0.0229471	0.0050208	0.110266	-2.46226	-2.60258	0.191888	1.06951	0.911445	NA	NA	NA	NA	NA	NA	NA
chr13_112261800_112262400	0.626949	0.0175434	0.0156242	-0.0993267	-2.69312	-2.34422	0.203869	1.11909	0.956617	NA	NA	NA	NA	NA	NA	NA
chr13_112272000_112272600	0.208117	0.0822676	0.380267	-0.331175	-1.83487	0.782104	0.261759	1.04759	0.888282	0.0439582	0.321002	-2.61698	1.37349	-1.90534	0.0712147	0.00632328
chr13_112272600_112273200	0.637604	0.0945716	0.699369	-0.106957	-1.67642	-0.326317	0.226515	0.995306	0.843096	NA	NA	NA	NA	NA	NA	NA
chr13_112284600_112285200	0.34405	0.00448178	0.0538637	-0.222308	-3.86884	-2.21897	0.234075	1.337	1.14029	NA	NA	NA	NA	NA	NA	NA
chr13_112285200_112285800	0.107566	0.00198667	0.00968045	-0.353426	-4.48142	-3.14583	0.218075	1.41922	1.19762	NA	NA	NA	NA	NA	NA	NA
chr13_112288800_112289400	0.697807	0.00014871	0.0276381	0.0820252	-5.57602	-2.68534	0.210774	1.42567	1.20527	NA	NA	NA	NA	NA	NA	NA
chr13_112290000_112290600	0.126573	0.0136382	0.270546	-0.414007	-3.74036	-1.37605	0.269214	1.49526	1.24347	NA	NA	NA	NA	NA	NA	NA
chr13_112293600_112294200	0.112153	0.0546709	0.00677941	-0.378917	-2.61189	-3.16111	0.236872	1.34677	1.14844	NA	NA	NA	NA	NA	NA	NA
chr13_112296600_112297200	0.361373	0.000201922	0.00719592	0.188689	-5.51298	-3.28038	0.205981	1.44028	1.20083	NA	NA	NA	NA	NA	NA	NA
chr13_112297200_112297800	0.768102	0.00260472	0.0031419	0.0633786	-4.28092	-3.54731	0.214487	1.39372	1.17813	NA	NA	NA	NA	NA	NA	NA
chr13_112300800_112301400	0.265725	0.118552	0.00153976	-0.281432	-2.37704	-4.04845	0.251755	1.51259	1.25062	NA	NA	NA	NA	NA	NA	NA
chr13_112308600_112309200	0.301214	0.0222897	0.000114356	0.192685	-2.77263	-4.07518	0.185621	1.19836	1.02344	NA	NA	NA	NA	NA	NA	NA
chr13_112309200_112309800	0.518907	0.000484597	0.000541035	0.118269	-4.87155	-4.10572	0.182844	1.36014	1.15659	NA	NA	NA	NA	NA	NA	NA
chr13_112309800_112310400	0.332837	8.04247e-05	0.011141	0.184919	-5.23963	-2.82353	0.190223	1.28573	1.09613	NA	NA	NA	NA	NA	NA	NA
chr13_112310400_112311000	0.405111	0.00232549	0.000334429	-0.147917	-3.77745	-3.82553	0.177081	1.21546	1.03749	NA	NA	NA	NA	NA	NA	NA
chr13_112317600_112318200	0.529628	0.0021149	0.0215573	0.139566	-4.14884	-2.62309	0.221426	1.32215	1.12734	NA	NA	NA	NA	NA	NA	NA
chr13_112319400_112320000	0.967011	0.0722042	0.00120787	0.0101314	-2.73724	-4.13547	0.244487	1.50986	1.24879	NA	NA	NA	NA	NA	NA	NA
chr13_112323000_112323600	0.8104	0.205555	0.0549263	-0.0652299	-1.79887	-2.3369	0.271328	1.41377	1.20627	NA	NA	NA	NA	NA	NA	NA
chr13_112323600_112324200	0.020975	0.0652161	0.0179861	-0.625856	-2.89011	-3.11726	0.267745	1.55394	1.30049	NA	NA	NA	NA	NA	NA	NA
chr13_112325400_112326000	0.993794	0.130102	0.128233	-0.00177929	-1.59872	-1.36845	0.228296	1.04933	0.893777	NA	NA	NA	NA	NA	NA	NA
chr13_112326000_112326600	0.546071	0.0475461	0.0734945	-0.0988927	-1.74067	-1.34659	0.163383	0.869997	0.746175	NA	NA	NA	NA	NA	NA	NA
chr13_112326600_112327200	0.608134	0.041837	0.00435753	-0.0914274	-2.08089	-2.48535	0.177869	1.01215	0.856108	NA	NA	NA	NA	NA	NA	NA
chr13_112327200_112327800	0.301911	0.0126794	0.0491613	-0.257525	-3.67619	-2.39023	0.248444	1.45391	1.20342	NA	NA	NA	NA	NA	NA	NA
chr13_112327800_112328400	0.842612	0.00947127	0.04202	0.0523455	-4.20568	-2.70916	0.263096	1.59635	1.31894	NA	NA	NA	NA	NA	NA	NA
chr13_112329000_112329600	0.105364	0.289957	0.00414841	0.353826	-1.13448	-2.65804	0.216938	1.0676	0.910447	NA	NA	NA	NA	NA	NA	NA
chr13_112330200_112330800	0.56846	0.00362415	0.38384	-0.14112	-3.71836	-0.936888	0.246794	1.25442	1.07212	NA	NA	NA	NA	NA	NA	NA
chr13_112330800_112331400	0.857828	4.97144e-06	0.178627	0.0362911	-4.55392	1.09262	0.202175	0.954755	0.80787	0.00205201	0.183218	-5.64654	1.25068	-4.51476	0.000211378	0.000120618
chr13_112331400_112332000	0.306451	7.18315e-05	0.519217	-0.228133	-4.90077	-0.66013	0.222173	1.19388	1.02132	NA	NA	NA	NA	NA	NA	NA
chr13_112332000_112332600	0.478223	0.000115784	0.350374	-0.163624	-5.12746	-1.03163	0.230047	1.28879	1.10062	NA	NA	NA	NA	NA	NA	NA
chr13_112332600_112333200	0.373236	0.00660364	0.639374	0.184617	-2.56351	0.371168	0.206604	0.928259	0.790224	0.0138792	0.466956	-2.93468	1.21906	-2.40732	0.0258471	0.00289165
chr13_112333200_112333800	0.890871	0.000118482	0.613818	0.0263609	-3.7624	0.406076	0.191747	0.94715	0.802714	0.00392553	0.454479	-4.16848	1.24155	-3.35748	0.00313376	0.000612047
chr13_112341600_112342200	0.45769	0.000349164	0.013997	-0.165355	-5.60139	-3.16524	0.221975	1.52413	1.27026	NA	NA	NA	NA	NA	NA	NA
chr13_112342200_112342800	0.160623	1.76938e-06	0.194946	-0.263509	-5.8153	-1.29268	0.186725	1.1604	0.992119	NA	NA	NA	NA	NA	NA	NA
chr13_112342800_112343400	0.0885751	1.09087e-06	0.913365	-0.334271	-5.25141	0.0953756	0.194783	1.02523	0.87491	0.00162277	0.572513	-5.34679	1.3478	-3.96706	0.000759849	0.000237278
chr13_112343400_112344000	0.830857	0.000360399	0.087266	-0.0490304	-5.22619	-2.08355	0.229069	1.42552	1.20905	NA	NA	NA	NA	NA	NA	NA
chr13_112344000_112344600	0.853248	0.00202596	0.335235	0.044345	-3.90692	-1.02469	0.239247	1.2397	1.05934	NA	NA	NA	NA	NA	NA	NA
chr13_112345800_112346400	0.96281	0.00871502	0.00652697	0.00804476	-2.7528	-2.41897	0.172194	1.03323	0.874638	NA	NA	NA	NA	NA	NA	NA
chr13_112346400_112347000	0.314156	0.000378024	0.161526	-0.236001	-5.068	-1.66123	0.233539	1.38749	1.17973	NA	NA	NA	NA	NA	NA	NA
chr13_112347600_112348200	0.864779	0.080229	0.810089	0.0562757	-2.55889	0.297042	0.329794	1.45108	1.2335	0.0432599	0.539929	-2.85593	1.90451	-1.49956	0.149349	0.0115528
chr13_112348200_112348800	0.179164	0.0177628	0.557873	-0.344954	-2.8374	-0.594691	0.255374	1.18138	1.01214	NA	NA	NA	NA	NA	NA	NA
chr13_112348800_112349400	0.650484	0.00399361	0.0184119	0.0849788	-3.11934	-2.16131	0.18711	1.06385	0.905075	NA	NA	NA	NA	NA	NA	NA
chr13_112349400_112350000	0.617863	0.0815662	0.00861794	0.111248	-2.01096	-2.61644	0.222448	1.14546	0.980582	NA	NA	NA	NA	NA	NA	NA
chr13_112350000_112350600	0.522302	0.101553	0.00198284	0.149555	-2.16473	-3.53811	0.233104	1.31251	1.12026	NA	NA	NA	NA	NA	NA	NA
chr13_112350600_112351200	0.768843	0.030677	0.0018506	0.0657651	-2.91315	-3.61401	0.223298	1.33289	1.1365	NA	NA	NA	NA	NA	NA	NA
chr13_112353600_112354200	0.688084	0.0345299	0.104876	-0.0862494	-2.25558	-1.46177	0.214351	1.05559	0.894969	NA	NA	NA	NA	NA	NA	NA
chr13_112354200_112354800	0.777796	0.0105303	0.757566	0.0469737	-2.06485	-0.211767	0.166106	0.795279	0.684567	NA	NA	NA	NA	NA	NA	NA
chr13_112354800_112355400	0.3295	0.0411875	0.00754715	-0.208552	-2.41404	-2.7188	0.213052	1.17039	1.00137	NA	NA	NA	NA	NA	NA	NA
chr13_112355400_112356000	0.568088	0.201544	0.00533331	-0.151638	-1.9347	-3.61135	0.264935	1.507	1.27386	NA	NA	NA	NA	NA	NA	NA
chr13_112356600_112357200	0.547221	0.0154617	0.170428	0.15323	-3.27127	-1.56826	0.253884	1.33278	1.13755	NA	NA	NA	NA	NA	NA	NA
chr13_112363800_112364400	0.19273	0.0527291	0.00823204	0.317727	-2.68784	-3.14119	0.242635	1.37457	1.17013	NA	NA	NA	NA	NA	NA	NA
chr13_112364400_112365000	0.833765	0.0404769	0.00863534	-0.0480115	-2.55145	-2.80897	0.228292	1.23259	1.05302	NA	NA	NA	NA	NA	NA	NA
chr13_112366200_112366800	0.756587	0.00377543	0.157421	-0.0744044	-3.81116	-1.56782	0.239523	1.2916	1.1024	NA	NA	NA	NA	NA	NA	NA
chr13_112366800_112367400	0.282939	0.0227155	0.171676	0.28593	-3.25969	-1.65772	0.265166	1.41342	1.20597	NA	NA	NA	NA	NA	NA	NA
chr13_112374600_112375200	0.702207	0.0149002	0.0367109	0.0933541	-3.41428	-2.48937	0.243613	1.3832	1.17911	NA	NA	NA	NA	NA	NA	NA
chr13_112390200_112390800	0.914786	0.0563011	0.169367	-0.029089	-2.7054	-1.65592	0.271312	1.40447	1.19812	NA	NA	NA	NA	NA	NA	NA
chr13_112390800_112391400	0.293381	0.144531	0.0480165	-0.29465	-2.21563	-2.55362	0.279263	1.50913	1.27905	NA	NA	NA	NA	NA	NA	NA
chr13_112393800_112394400	0.281613	0.0412259	0.208841	-0.289324	-2.77928	-1.45463	0.267572	1.34773	1.15158	NA	NA	NA	NA	NA	NA	NA
chr13_112394400_112395000	0.0875601	0.0338458	2.49328e-27	-0.486021	1.00535	5.85245	0.282295	0.46867	0.420466	0.0274748	0.00242951	-4.84711	0.629637	-7.69825	2.10032e-07	0
chr13_112395000_112395600	0.442162	1.31732e-08	3.8575e-45	-0.189586	1.97872	6.52297	0.245909	0.325559	0.296737	0.000756068	0.000732424	-4.54425	0.440501	-10.3161	1.86995e-09	0
chr13_112395600_112396200	0.340588	0.0421079	0.55979	-0.268716	-2.81145	-0.683972	0.28091	1.36933	1.1698	NA	NA	NA	NA	NA	NA	NA
chr13_112396200_112396800	0.928852	0.319057	0.00100811	0.0184212	-1.06552	-3.05607	0.2059	1.06519	0.907852	NA	NA	NA	NA	NA	NA	NA
chr13_112396800_112397400	0.351819	0.923654	0.00457086	0.184106	0.0918835	-2.34502	0.197011	0.956897	0.812249	0.312592	0.0257489	2.43691	1.25515	1.94153	0.0664158	0.00597603
chr13_112397400_112398000	0.758194	0.0101974	0.0183591	0.0590021	-2.76958	-2.15397	0.191244	1.06196	0.901582	NA	NA	NA	NA	NA	NA	NA
chr13_112415400_112416000	0.723	0.0128018	0.0514888	0.0907721	-3.83851	-2.49199	0.255525	1.52024	1.26761	NA	NA	NA	NA	NA	NA	NA
chr13_112424400_112425000	0.740165	0.000193445	0.113809	-0.0612478	-4.08123	-1.44126	0.184282	1.06296	0.905163	NA	NA	NA	NA	NA	NA	NA
chr13_112425000_112425600	0.828712	0.01405	0.00366095	-0.0404733	-2.72925	-2.76832	0.186685	1.09591	0.934961	NA	NA	NA	NA	NA	NA	NA
chr13_112433400_112434000	0.326756	0.0103326	0.00347627	0.214944	-3.40834	-3.32544	0.218336	1.30927	1.1167	NA	NA	NA	NA	NA	NA	NA
chr13_112434000_112434600	0.616614	0.0165046	0.040991	0.108238	-2.71968	-1.97533	0.215662	1.11931	0.956749	NA	NA	NA	NA	NA	NA	NA
chr13_112434600_112435200	0.363353	0.00462856	0.0269893	-0.207623	-3.77668	-2.50308	0.227589	1.31004	1.11865	NA	NA	NA	NA	NA	NA	NA
chr13_112435800_112436400	0.737795	0.358167	0.00669122	0.0740294	-0.981397	-2.49981	0.220649	1.06418	0.90669	NA	NA	NA	NA	NA	NA	NA
chr13_112441800_112442400	0.906104	0.0040599	0.00979733	-0.0279551	-4.41265	-3.27111	0.236527	1.50774	1.24737	NA	NA	NA	NA	NA	NA	NA
chr13_112443000_112443600	0.198528	9.23526e-05	0.06154	-0.258215	-4.98678	-1.98881	0.199779	1.23475	1.05436	NA	NA	NA	NA	NA	NA	NA
chr13_112444200_112444800	0.794656	0.000240529	0.193286	-0.056368	-4.59855	-1.35996	0.216122	1.21673	1.03985	NA	NA	NA	NA	NA	NA	NA
chr13_112444800_112445400	0.331823	0.00277497	0.398854	0.182914	-2.93988	-0.6898	0.187765	0.96351	0.814866	NA	NA	NA	NA	NA	NA	NA
chr13_112445400_112446000	0.793383	0.0749492	0.0649873	0.04519	-1.57932	-1.39318	0.172171	0.879599	0.748432	NA	NA	NA	NA	NA	NA	NA
chr13_112446000_112446600	0.219377	0.00184641	0.621405	-0.234594	-3.05382	-0.402055	0.190066	0.960125	0.812117	NA	NA	NA	NA	NA	NA	NA
chr13_112446600_112447200	0.927003	0.000102936	0.894845	0.0179632	-3.97324	0.110976	0.195683	0.990859	0.83793	0.00378749	0.567643	-4.08421	1.29766	-3.14736	0.00506916	0.000858452
chr13_112447200_112447800	0.527322	0.00181774	0.149508	0.128816	-3.36202	-1.30269	0.203231	1.0554	0.898375	NA	NA	NA	NA	NA	NA	NA
chr13_112447800_112448400	0.0855897	0.202106	0.276162	-0.315743	-1.09505	-0.802538	0.182235	0.85404	0.733794	NA	NA	NA	NA	NA	NA	NA
chr13_112448400_112449000	0.531733	0.0121143	0.0768515	-0.141785	-2.96846	-1.78043	0.226105	1.16627	0.998146	NA	NA	NA	NA	NA	NA	NA
chr13_112449000_112449600	0.948114	0.000503332	0.00743282	0.0132978	-5.00148	-3.24417	0.203941	1.40069	1.19252	NA	NA	NA	NA	NA	NA	NA
chr13_112449600_112450200	0.64576	0.00131513	0.0803792	-0.109474	-4.66087	-2.11574	0.237595	1.41856	1.20039	NA	NA	NA	NA	NA	NA	NA
chr13_112450200_112450800	0.438499	0.00182918	0.0878747	-0.180989	-4.20112	-1.93717	0.23288	1.31962	1.12629	NA	NA	NA	NA	NA	NA	NA
chr13_112450800_112451400	0.301901	0.0222211	0.0703452	0.254007	-2.99687	-2.01753	0.245045	1.2946	1.10548	NA	NA	NA	NA	NA	NA	NA
chr13_112451400_112452000	0.980481	0.00027184	0.122136	0.00415697	-3.83435	-1.34623	0.169574	1.02375	0.865055	NA	NA	NA	NA	NA	NA	NA
chr13_112452000_112452600	0.4944	0.0496849	0.206535	-0.0985782	-1.38391	-0.768343	0.143846	0.698389	0.60517	NA	NA	NA	NA	NA	NA	NA
chr13_112452600_112453200	0.827986	0.00536213	0.155389	-0.041789	-2.79662	-1.1937	0.191927	0.987113	0.835203	NA	NA	NA	NA	NA	NA	NA
chr13_112453200_112453800	0.52168	0.0109703	0.18101	-0.0920824	-1.94452	-0.876149	0.14331	0.753246	0.651398	NA	NA	NA	NA	NA	NA	NA
chr13_112453800_112454400	0.572466	0.371558	0.00812731	-0.0798097	-0.648845	-1.68678	0.141034	0.723568	0.627287	NA	NA	NA	NA	NA	NA	NA
chr13_112454400_112455000	0.406481	0.0407027	0.0610327	0.155495	-2.0647	-1.59735	0.186698	0.998584	0.845155	NA	NA	NA	NA	NA	NA	NA
chr13_112455600_112456200	0.424695	0.00577486	0.0434229	0.151637	-2.94816	-1.81792	0.189337	1.04998	0.891143	NA	NA	NA	NA	NA	NA	NA
chr13_112456200_112456800	0.274511	0.00179959	0.0620912	0.237871	-3.8899	-1.96414	0.216745	1.21991	1.04352	NA	NA	NA	NA	NA	NA	NA
chr13_112456800_112457400	0.961949	0.000666375	0.133323	-0.00998825	-4.00304	-1.48332	0.208949	1.14728	0.98182	NA	NA	NA	NA	NA	NA	NA
chr13_112457400_112458000	0.700449	6.81268e-06	5.38292e-22	-0.0662438	1.50167	3.36413	0.171801	0.31988	0.28672	0.00216489	0.00332862	-1.86246	0.429571	-4.33562	0.000321011	0.000148302
chr13_112461000_112461600	0.225814	0.0766277	0.051872	-0.310526	-2.40968	-2.26066	0.255133	1.34988	1.15185	NA	NA	NA	NA	NA	NA	NA
chr13_112461600_112462200	0.382848	0.020549	0.112578	-0.218821	-3.11471	-1.81106	0.249883	1.32795	1.1335	NA	NA	NA	NA	NA	NA	NA
chr13_112464600_112465200	0.109901	0.429633	0.0198723	0.462182	-1.17569	-2.98819	0.287088	1.4838	1.26698	NA	NA	NA	NA	NA	NA	NA
chr13_112465800_112466400	0.370754	0.0403671	0.000606898	-0.146337	-2.07518	-2.97638	0.162915	1.00194	0.846409	NA	NA	NA	NA	NA	NA	NA
chr13_112466400_112467000	0.114848	2.63729e-05	0.313987	-0.254844	-4.14826	-0.812393	0.160516	0.950988	0.803639	NA	NA	NA	NA	NA	NA	NA
chr13_112467000_112467600	0.624452	0.0617824	0.998334	0.0855626	-1.43728	-0.00137822	0.174352	0.762691	0.658571	NA	NA	NA	NA	NA	NA	NA
chr13_112467600_112468200	0.190494	0.234608	0.005266	0.269767	-1.24709	-2.51501	0.204968	1.04425	0.885791	NA	NA	NA	NA	NA	NA	NA
chr13_112486200_112486800	0.405798	0.38067	0.027613	0.219588	-1.15331	-2.49587	0.263269	1.31099	1.12004	NA	NA	NA	NA	NA	NA	NA
chr13_112488000_112488600	0.352499	0.390477	0.00658468	0.248533	-1.21193	-3.31569	0.266331	1.40645	1.20019	NA	NA	NA	NA	NA	NA	NA
chr13_112488600_112489200	0.79312	0.0644757	0.0218862	0.0690302	-2.77991	-2.90787	0.26266	1.49051	1.25293	NA	NA	NA	NA	NA	NA	NA
chr13_112492200_112492800	0.209872	0.251657	0.000140524	0.305239	-1.69906	-4.88339	0.242197	1.47543	1.24371	NA	NA	NA	NA	NA	NA	NA
chr13_112492800_112493400	0.489669	0.301637	0.0077961	-0.139404	-1.06468	-2.34715	0.201205	1.02655	0.86813	NA	NA	NA	NA	NA	NA	NA
chr13_112493400_112494000	0.438188	0.0168142	0.00896873	-0.149413	-2.62508	-2.45253	0.192121	1.08353	0.924067	NA	NA	NA	NA	NA	NA	NA
chr13_112494000_112494600	0.107137	0.0318472	0.0126173	0.379524	-2.8618	-2.8474	0.233889	1.31866	1.12532	NA	NA	NA	NA	NA	NA	NA
chr13_112494600_112495200	0.313722	0.351722	0.374074	0.343964	-1.47925	-1.17798	0.340071	1.58262	1.3206	NA	NA	NA	NA	NA	NA	NA
chr13_112501800_112502400	0.3147	0.136536	0.040814	0.245457	-1.80326	-2.12716	0.243171	1.20355	1.02937	NA	NA	NA	NA	NA	NA	NA
chr13_112521000_112521600	0.2104	0.271792	0.00781093	0.32081	-1.50108	-3.13518	0.254849	1.36	1.15988	NA	NA	NA	NA	NA	NA	NA
chr13_112527600_112528200	0.690095	0.167516	0.0224863	-0.110489	-2.14593	-3.0096	0.276474	1.54588	1.30272	NA	NA	NA	NA	NA	NA	NA
chr13_112534200_112534800	0.322557	0.000652375	0.277328	-0.22805	-4.26223	-1.13698	0.229639	1.2194	1.04213	NA	NA	NA	NA	NA	NA	NA
chr13_112545600_112546200	0.946683	0.0292386	0.0164638	0.017355	-3.40376	-3.1002	0.259009	1.54352	1.27543	NA	NA	NA	NA	NA	NA	NA
chr13_112546200_112546800	0.94224	0.00271347	0.0126587	0.016029	-4.20106	-2.94111	0.22079	1.3736	1.16291	NA	NA	NA	NA	NA	NA	NA
chr13_112546800_112547400	0.645197	0.00994747	0.192802	0.122859	-3.81464	-1.62734	0.266192	1.45767	1.24293	NA	NA	NA	NA	NA	NA	NA
chr13_112547400_112548000	0.431181	0.00766881	0.448817	-0.216033	-3.97287	-0.942482	0.273568	1.46629	1.24053	NA	NA	NA	NA	NA	NA	NA
chr13_112552200_112552800	0.589115	0.0915311	0.0240897	-0.133926	-2.16691	-2.48677	0.247327	1.27448	1.08925	NA	NA	NA	NA	NA	NA	NA
chr13_112552800_112553400	0.460702	0.0167899	0.0718224	-0.164131	-2.72111	-1.74418	0.221818	1.12291	0.960781	NA	NA	NA	NA	NA	NA	NA
chr13_112553400_112554000	0.0133303	0.0972807	0.0116721	-0.603959	-2.14578	-2.8066	0.240625	1.28452	1.0968	NA	NA	NA	NA	NA	NA	NA
chr13_112560600_112561200	0.862038	0.00501946	0.20937	0.0439216	-3.83609	-1.44674	0.25223	1.34339	1.14667	NA	NA	NA	NA	NA	NA	NA
chr13_112561200_112561800	0.973812	0.00110473	0.14184	0.00715926	-3.86266	-1.46324	0.217655	1.15695	0.989909	NA	NA	NA	NA	NA	NA	NA
chr13_112562400_112563000	0.765043	0.00430723	0.00215285	0.0592319	-3.59729	-3.31018	0.197765	1.23748	1.05678	NA	NA	NA	NA	NA	NA	NA
chr13_112563000_112563600	0.279281	0.00431722	0.101664	-0.265089	-3.93469	-1.9045	0.243967	1.3539	1.15511	NA	NA	NA	NA	NA	NA	NA
chr13_112569600_112570200	0.405913	0.108619	0.0103366	0.174648	-1.75374	-2.40024	0.209441	1.08538	0.922069	NA	NA	NA	NA	NA	NA	NA
chr13_112578000_112578600	0.0487728	0.0237093	0.524958	0.49952	-2.63251	-0.628104	0.251057	1.14991	0.98529	NA	NA	NA	NA	NA	NA	NA
chr13_112579200_112579800	0.47728	0.113413	0.000484492	0.163607	-2.16353	-4.14521	0.22953	1.35727	1.15732	NA	NA	NA	NA	NA	NA	NA
chr13_112587600_112588200	0.0549181	0.00943033	0.27744	-0.399549	-2.3083	0.815268	0.206233	0.875642	0.74743	0.015974	0.253066	-3.12357	1.15126	-2.71317	0.0133862	0.0017532
chr13_112588200_112588800	0.319892	0.365319	0.154374	-0.202472	-0.853348	-1.14366	0.202759	0.939266	0.798206	NA	NA	NA	NA	NA	NA	NA
chr13_112601400_112602000	0.645313	0.0182442	0.10328	0.0783357	-2.19915	-1.28548	0.169785	0.919567	0.783376	NA	NA	NA	NA	NA	NA	NA
chr13_112602000_112602600	0.514543	0.26133	0.0299561	0.182511	-1.65978	-2.75497	0.279235	1.47108	1.25493	NA	NA	NA	NA	NA	NA	NA
chr13_112605600_112606200	0.758405	0.0248558	0.25513	0.0859526	-3.43825	-1.45	0.278851	1.51427	1.26844	NA	NA	NA	NA	NA	NA	NA
chr13_112606200_112606800	0.518809	0.000316419	0.224994	-0.152749	-5.07815	-1.42661	0.236095	1.3714	1.17004	NA	NA	NA	NA	NA	NA	NA
chr13_112615200_112615800	0.0032761	0.000324012	0.317378	-0.63121	-4.08302	-0.948483	0.21059	1.10465	0.944884	NA	NA	NA	NA	NA	NA	NA
chr13_112617600_112618200	0.768679	0.0164315	0.838041	0.0571761	-2.12699	0.152854	0.193994	0.874778	0.746288	0.0199907	0.55022	-2.27985	1.14986	-1.98271	0.0613044	0.00561374
chr13_112618200_112618800	0.46865	0.000200899	0.340943	-0.169417	-3.95154	0.841561	0.233082	1.03197	0.880397	0.00442009	0.295225	-4.7931	1.35649	-3.53346	0.00208692	0.000460912
chr13_112618800_112619400	0.835446	0.105097	0.00426827	-0.0452781	-1.87623	-2.86289	0.217527	1.14946	0.983812	NA	NA	NA	NA	NA	NA	NA
chr13_112623000_112623600	0.86401	0.000973574	0.032821	0.0405041	-5.01913	-2.68136	0.236012	1.48639	1.24262	NA	NA	NA	NA	NA	NA	NA
chr13_112623600_112624200	0.22152	0.00184111	0.203456	-0.210203	-2.95212	-1.00409	0.171102	0.927886	0.785461	NA	NA	NA	NA	NA	NA	NA
chr13_112624200_112624800	0.0813812	0.287336	0.000869932	-0.413633	-1.38148	-3.76461	0.235464	1.29296	1.10387	NA	NA	NA	NA	NA	NA	NA
chr13_112624800_112625400	0.230003	0.163552	0.000266999	0.252213	-1.65755	-3.79487	0.209107	1.18284	1.01185	NA	NA	NA	NA	NA	NA	NA
chr13_112625400_112626000	0.138799	0.0703478	0.0331008	0.342174	-2.06403	-2.08638	0.229705	1.13097	0.968464	NA	NA	NA	NA	NA	NA	NA
chr13_112626000_112626600	0.254487	0.018965	0.00117426	0.248971	-3.29177	-3.91346	0.217501	1.38508	1.17869	NA	NA	NA	NA	NA	NA	NA
chr13_112626600_112627200	0.676824	0.0106843	0.00498484	0.088747	-3.28557	-3.09311	0.212433	1.26801	1.08231	NA	NA	NA	NA	NA	NA	NA
chr13_112627200_112627800	0.763877	0.00193431	0.00156772	0.0505673	-3.37538	-2.94014	0.167976	1.06611	0.909812	NA	NA	NA	NA	NA	NA	NA
chr13_112636200_112636800	0.613889	3.93934e-05	0.0403331	-0.0993792	-5.41818	-2.24731	0.196488	1.27178	1.08486	NA	NA	NA	NA	NA	NA	NA
chr13_112637400_112638000	0.760553	0.0135637	0.144532	0.0788093	-3.42538	-1.7151	0.258044	1.36823	1.16821	NA	NA	NA	NA	NA	NA	NA
chr13_112640400_112641000	0.231425	0.00720806	0.00402336	-0.21103	-2.92245	-2.6651	0.175501	1.07003	0.909693	NA	NA	NA	NA	NA	NA	NA
chr13_112641000_112641600	0.560853	0.000360263	0.01121	-0.117907	-4.92474	-2.94515	0.202205	1.34325	1.14434	NA	NA	NA	NA	NA	NA	NA
chr13_112641600_112642200	0.19324	0.393624	0.339958	-0.342134	-0.933283	-0.887764	0.261574	1.09032	0.926833	NA	NA	NA	NA	NA	NA	NA
chr13_112642200_112642800	0.801888	0.132485	0.00318507	-0.062063	-2.11569	-3.57718	0.246841	1.39734	1.1898	NA	NA	NA	NA	NA	NA	NA
chr13_112645200_112645800	0.261763	6.74416e-05	0.757356	-0.237523	-4.18523	0.26715	0.210711	1.01549	0.862829	0.00345585	0.520673	-4.45238	1.33255	-3.34125	0.00325304	0.00062757
chr13_112645800_112646400	0.039866	0.00636276	0.386991	-0.523568	-3.54596	-0.948075	0.252145	1.27806	1.09216	NA	NA	NA	NA	NA	NA	NA
chr13_112647000_112647600	0.472674	0.0181397	0.0228875	0.172932	-3.22882	-2.65196	0.240089	1.34887	1.15139	NA	NA	NA	NA	NA	NA	NA
chr13_112647600_112648200	0.759283	0.0036976	0.126256	0.0719298	-3.68729	-1.64119	0.234236	1.24671	1.06631	NA	NA	NA	NA	NA	NA	NA
chr13_112648200_112648800	0.719972	0.0100838	0.00989682	-0.0776666	-3.2566	-2.78863	0.216165	1.24677	1.06486	NA	NA	NA	NA	NA	NA	NA
chr13_112648800_112649400	0.730424	0.119637	0.00523481	-0.0819439	-2.00922	-3.11108	0.237298	1.28234	1.09495	NA	NA	NA	NA	NA	NA	NA
chr13_112649400_112650000	0.302076	0.033244	0.0161629	-0.250792	-2.94705	-2.84616	0.242031	1.36911	1.16755	NA	NA	NA	NA	NA	NA	NA
chr13_112657200_112657800	0.450618	0.173544	0.00496612	-0.187199	-1.79924	-3.2122	0.247382	1.31468	1.12348	NA	NA	NA	NA	NA	NA	NA
chr13_112657800_112658400	0.442501	0.052447	0.00331573	0.17012	-2.4258	-3.16913	0.220825	1.23906	1.0587	NA	NA	NA	NA	NA	NA	NA
chr13_112664400_112665000	0.623832	0.0215069	0.00316226	0.109043	-3.0787	-3.3952	0.221801	1.32263	1.1284	NA	NA	NA	NA	NA	NA	NA
chr13_112665000_112665600	0.993606	0.00118322	0.03773	0.00180049	-4.45318	-2.40239	0.224238	1.34218	1.14415	NA	NA	NA	NA	NA	NA	NA
chr13_112669800_112670400	0.497039	0.0430973	0.023933	-0.153974	-2.42444	-2.32078	0.226063	1.18658	1.01539	NA	NA	NA	NA	NA	NA	NA
chr13_112670400_112671000	0.149335	0.00134958	0.0830988	-0.243616	-3.20603	-1.44388	0.167934	0.978127	0.826618	NA	NA	NA	NA	NA	NA	NA
chr13_112671000_112671600	0.283985	0.000449139	0.0348335	-0.208621	-4.11322	-2.08315	0.193894	1.14146	0.97656	NA	NA	NA	NA	NA	NA	NA
chr13_112672800_112673400	0.766984	0.16251	0.0140355	0.0732148	-1.79902	-2.72507	0.246551	1.2806	1.09407	NA	NA	NA	NA	NA	NA	NA
chr13_112676400_112677000	0.980284	0.127131	0.0315436	0.00625294	-1.98188	-2.39744	0.252524	1.29065	1.10269	NA	NA	NA	NA	NA	NA	NA
chr13_112677600_112678200	0.897293	0.0133103	0.114031	0.0335788	-3.72015	-1.9572	0.259617	1.48183	1.22996	NA	NA	NA	NA	NA	NA	NA
chr13_112678200_112678800	0.27836	0.000797092	0.0948491	-0.251335	-4.65898	-1.94516	0.230865	1.35579	1.15584	NA	NA	NA	NA	NA	NA	NA
chr13_112678800_112679400	0.909937	0.00127824	0.00657056	0.0225408	-4.32378	-3.09469	0.198872	1.31249	1.11989	NA	NA	NA	NA	NA	NA	NA
chr13_112679400_112680000	0.379989	0.00145826	0.276619	0.152721	-2.50667	0.72822	0.173353	0.770351	0.66648	0.00815325	0.252506	-3.23489	1.01864	-3.17568	0.00475262	0.000822023
chr13_112680000_112680600	0.313141	0.0100002	0.0326821	0.162596	-2.4382	-1.7089	0.160562	0.932375	0.791312	NA	NA	NA	NA	NA	NA	NA
chr13_112680600_112681200	0.670469	0.0056705	0.013127	-0.064692	-2.61981	-1.98652	0.151683	0.93097	0.789664	NA	NA	NA	NA	NA	NA	NA
chr13_112684200_112684800	0.384492	0.00358343	0.00777695	0.160091	-3.2973	-2.56325	0.183451	1.11097	0.947757	NA	NA	NA	NA	NA	NA	NA
chr13_112684800_112685400	0.708423	0.00441049	0.181369	-0.0882087	-3.49189	-1.38551	0.23534	1.2045	1.03095	NA	NA	NA	NA	NA	NA	NA
chr13_112685400_112686000	0.305132	0.106898	0.511195	-0.31502	-2.37761	-0.822029	0.305951	1.46424	1.24771	NA	NA	NA	NA	NA	NA	NA
chr13_112688400_112689000	0.343246	1.10505e-05	0.0670658	-0.157505	-4.7434	-1.6311	0.165565	1.03625	0.883088	NA	NA	NA	NA	NA	NA	NA
chr13_112689000_112689600	0.514555	0.0294634	0.000109263	0.111705	-2.4012	-3.71339	0.17091	1.09043	0.929742	NA	NA	NA	NA	NA	NA	NA
chr13_112689600_112690200	0.247483	0.0156324	0.265799	0.216379	-2.36986	-0.917741	0.186241	0.967158	0.821093	NA	NA	NA	NA	NA	NA	NA
chr13_112690200_112690800	0.107265	5.32336e-05	0.294287	0.356405	-5.26849	-1.13269	0.219722	1.25953	1.07556	NA	NA	NA	NA	NA	NA	NA
chr13_112690800_112691400	0.489873	0.00272676	0.282732	0.16056	-3.58447	-1.08284	0.231848	1.1726	1.00377	NA	NA	NA	NA	NA	NA	NA
chr13_112691400_112692000	0.775484	0.000812685	0.40576	-0.0720385	-4.64879	-0.96516	0.252045	1.35509	1.15706	NA	NA	NA	NA	NA	NA	NA
chr13_112696200_112696800	0.837619	0.0090002	0.324933	0.0339011	-2.2583	-0.719881	0.165081	0.851286	0.728479	NA	NA	NA	NA	NA	NA	NA
chr13_112696800_112697400	0.135697	0.306867	0.257793	0.222013	-0.667871	-0.642529	0.147858	0.650984	0.565248	NA	NA	NA	NA	NA	NA	NA
chr13_112697400_112698000	0.258861	0.00551958	0.0563322	0.291638	-4.3834	-2.47908	0.25714	1.5526	1.28714	NA	NA	NA	NA	NA	NA	NA
chr13_112698000_112698600	0.217398	0.00558536	0.0113844	0.287028	-4.11317	-3.11272	0.231545	1.45897	1.21211	NA	NA	NA	NA	NA	NA	NA
chr13_112699200_112699800	0.292089	0.488193	0.0616356	-0.250119	-0.736275	-1.69206	0.236421	1.05907	0.897376	NA	NA	NA	NA	NA	NA	NA
chr13_112699800_112700400	0.0944617	0.0320551	0.207917	0.421464	-2.61018	-1.30478	0.250143	1.2042	1.03084	NA	NA	NA	NA	NA	NA	NA
chr13_112700400_112701000	0.736777	0.0120706	0.231077	0.0643238	-2.03064	0.828294	0.190951	0.797392	0.688324	0.017653	0.220778	-2.85893	1.05339	-2.71404	0.0133609	0.00175066
chr13_112701000_112701600	0.776926	0.00408273	0.473555	0.0579876	-2.95918	-0.615217	0.204232	1.01176	0.855841	NA	NA	NA	NA	NA	NA	NA
chr13_112702200_112702800	0.47277	0.00311751	0.0945914	-0.18083	-4.51199	-2.09096	0.251109	1.49725	1.24149	NA	NA	NA	NA	NA	NA	NA
chr13_112702800_112703400	0.41386	0.00452223	0.111115	-0.206907	-4.26531	-1.9589	0.252385	1.47555	1.22098	NA	NA	NA	NA	NA	NA	NA
chr13_112710000_112710600	0.537491	0.00165897	0.154146	0.128346	-3.52304	-1.34246	0.207583	1.09614	0.936437	NA	NA	NA	NA	NA	NA	NA
chr13_112710600_112711200	0.72766	5.93022e-05	0.281671	0.0658086	-4.4355	-0.981451	0.188558	1.06753	0.907774	NA	NA	NA	NA	NA	NA	NA
chr13_112711200_112711800	0.617661	0.000429755	0.27124	-0.112153	-4.30362	-1.12444	0.224129	1.19013	1.01758	NA	NA	NA	NA	NA	NA	NA
chr13_112711800_112712400	0.93325	1.01415e-05	0.0283236	0.0142207	-5.19294	-2.14199	0.169449	1.1293	0.965689	NA	NA	NA	NA	NA	NA	NA
chr13_112712400_112713000	0.640926	0.00298165	0.00158463	0.090734	-3.98482	-3.6238	0.194074	1.316	1.12252	NA	NA	NA	NA	NA	NA	NA
chr13_112714200_112714800	0.436368	0.0109683	0.0415328	0.189931	-3.57053	-2.42591	0.24325	1.38307	1.17818	NA	NA	NA	NA	NA	NA	NA
chr13_112714800_112715400	0.35322	0.165557	0.00188278	0.266902	1.18957	2.34518	0.286445	0.852959	0.738747	0.0705539	0.0185715	-1.15562	1.1284	-1.02412	0.318007	0.0223565
chr13_112715400_112716000	0.528683	0.384906	0.459706	0.163437	-0.939616	-0.677843	0.258705	1.07766	0.914045	NA	NA	NA	NA	NA	NA	NA
chr13_112716000_112716600	0.777729	0.0575767	0.887809	-0.0467324	-1.36069	0.0870657	0.165202	0.710079	0.615913	0.0357848	0.565628	-1.44776	0.939979	-1.5402	0.139184	0.0108959
chr13_112716600_112717200	0.752982	0.104497	0.0966598	-0.0653793	-1.6366	-1.4176	0.207296	1.00091	0.847018	NA	NA	NA	NA	NA	NA	NA
chr13_112720200_112720800	0.117639	0.000577238	0.0186189	0.352563	-5.22533	-2.96124	0.223786	1.47982	1.24229	NA	NA	NA	NA	NA	NA	NA
chr13_112720800_112721400	0.807362	0.0397734	1.46176e-15	0.0546795	-1.11083	4.30224	0.223785	0.534709	0.472064	0.0296372	0.00384996	-5.41306	0.713272	-7.58906	2.60693e-07	0
chr13_112721400_112722000	0.880957	0.307784	3.19686e-17	-0.0276332	-0.432395	3.67253	0.184152	0.422264	0.374937	0.116665	0.00378355	-4.10492	0.564699	-7.26922	4.95456e-07	0
chr13_112722000_112722600	0.83036	0.0527529	0.0329247	-0.0478839	-2.19452	-2.07103	0.223047	1.1224	0.960355	NA	NA	NA	NA	NA	NA	NA
chr13_112722600_112723200	0.580119	0.0183668	0.891493	0.145315	-2.85791	-0.140047	0.262001	1.19631	1.02457	NA	NA	NA	NA	NA	NA	NA
chr13_112723200_112723800	0.973955	0.725255	0.48245	-0.00984903	-0.443421	-0.759981	0.301081	1.25892	1.07885	NA	NA	NA	NA	NA	NA	NA
chr13_112724400_112725000	0.268066	0.000908757	0.141731	-0.232126	-3.83982	-1.42884	0.208671	1.13024	0.96637	NA	NA	NA	NA	NA	NA	NA
chr13_112725000_112725600	0.182953	0.0155539	0.634731	-0.205762	-1.78874	-0.300873	0.153666	0.729434	0.631787	NA	NA	NA	NA	NA	NA	NA
chr13_112725600_112726200	0.979992	0.00411684	0.0899255	-0.00363261	-2.42084	-1.2169	0.144564	0.828479	0.712134	NA	NA	NA	NA	NA	NA	NA
chr13_112726200_112726800	0.696147	0.000842572	0.0187694	0.0723856	-3.82351	-2.27492	0.184934	1.11802	0.955613	NA	NA	NA	NA	NA	NA	NA
chr13_112727400_112728000	0.634163	0.0155011	0.0269022	0.11719	-3.47827	-2.70133	0.24567	1.41767	1.20655	NA	NA	NA	NA	NA	NA	NA
chr13_112728000_112728600	0.248286	0.00468895	0.0114107	0.244056	-3.59334	-2.73668	0.210422	1.24834	1.06602	NA	NA	NA	NA	NA	NA	NA
chr13_112728600_112729200	0.330978	0.00026139	0.0968005	-0.170877	-3.831	-1.44614	0.175101	1.01988	0.864437	NA	NA	NA	NA	NA	NA	NA
chr13_112729200_112729800	0.0820772	0.000932864	0.239438	-0.296563	-3.20374	-0.94532	0.169211	0.945188	0.799809	NA	NA	NA	NA	NA	NA	NA
chr13_112729800_112730400	0.500477	9.64048e-05	0.00850085	-0.133794	-5.66514	-3.17875	0.198016	1.40668	1.18916	NA	NA	NA	NA	NA	NA	NA
chr13_112730400_112731000	0.500018	0.000178873	0.00798159	-0.138359	-5.49598	-3.22386	0.204553	1.42349	1.19606	NA	NA	NA	NA	NA	NA	NA
chr13_112735800_112736400	0.896771	0.15604	0.0028678	-0.0323111	-2.03235	-3.68813	0.248546	1.42424	1.21296	NA	NA	NA	NA	NA	NA	NA
chr13_112737600_112738200	0.407697	0.0245408	0.055833	0.204023	-2.98082	-2.15881	0.245602	1.30988	1.11855	NA	NA	NA	NA	NA	NA	NA
chr13_112740600_112741200	0.374719	0.00924754	0.0859183	-0.193845	-2.33192	1.3071	0.217608	0.882258	0.755215	0.0158427	0.112499	-3.63902	1.16135	-3.13345	0.00523208	0.000877539
chr13_112741200_112741800	0.244468	0.0131168	0.915535	0.188356	-1.86973	-0.0683241	0.161084	0.743153	0.642922	NA	NA	NA	NA	NA	NA	NA
chr13_112743600_112744200	0.967652	0.00613039	0.115421	0.0106747	-4.32607	-2.04023	0.26271	1.55206	1.28711	NA	NA	NA	NA	NA	NA	NA
chr13_112744200_112744800	0.511755	0.00452658	0.00589416	-0.139364	-3.79322	-3.13636	0.211814	1.31238	1.1198	NA	NA	NA	NA	NA	NA	NA
chr13_112746000_112746600	0.021389	0.0101658	0.0580272	-0.578418	-3.67833	-2.29958	0.248262	1.4098	1.20223	NA	NA	NA	NA	NA	NA	NA
chr13_112746600_112747200	0.00785243	0.00493225	0.0206275	-0.575558	-3.46325	-2.42464	0.213079	1.21031	1.0344	NA	NA	NA	NA	NA	NA	NA
chr13_112747200_112747800	0.0116663	0.00596537	0.0758818	-0.509898	-2.95695	-1.60699	0.19925	1.0573	0.89791	NA	NA	NA	NA	NA	NA	NA
chr13_112752600_112753200	0.781154	0.354443	0.814194	0.0550358	-0.731848	0.159813	0.197683	0.787441	0.678594	0.132184	0.54156	-0.891661	1.0395	-0.857782	0.401176	0.0277119
chr13_112753200_112753800	0.56313	0.15971	0.173344	-0.124261	-1.39333	-1.14141	0.214348	0.985152	0.833622	NA	NA	NA	NA	NA	NA	NA
chr13_112753800_112754400	0.0654586	0.558565	2.29547e-05	0.410248	-0.719695	-4.60758	0.220781	1.22706	1.04792	NA	NA	NA	NA	NA	NA	NA
chr13_112754400_112755000	0.101958	0.123647	0.000852178	0.315841	-1.65182	-3.0918	0.191728	1.06575	0.904957	NA	NA	NA	NA	NA	NA	NA
chr13_112755000_112755600	0.904339	0.00879377	0.0995709	-0.0200072	-2.46054	-1.30178	0.166142	0.924642	0.784653	NA	NA	NA	NA	NA	NA	NA
chr13_112755600_112756200	0.161141	0.011343	0.494252	-0.27103	-2.44869	-0.553487	0.192294	0.953038	0.807375	NA	NA	NA	NA	NA	NA	NA
chr13_112756200_112756800	0.131749	0.0167535	0.0320883	0.366827	-3.26395	-2.49073	0.241811	1.34646	1.14932	NA	NA	NA	NA	NA	NA	NA
chr13_112756800_112757400	0.449145	0.0921261	9.01549e-08	-0.211326	1.16779	3.42148	0.278357	0.688113	0.603159	0.0471686	0.00556989	-2.25369	0.915041	-2.46294	0.0229774	0.00264037
chr13_112757400_112758000	0.15546	0.242818	5.99452e-05	-0.42461	0.998265	3.06362	0.29714	0.850726	0.737848	0.0954333	0.00941454	-2.06536	1.12612	-1.83404	0.0815718	0.00704701
chr13_112761600_112762200	0.657487	0.00226117	0.0339406	0.0948798	-3.74736	-2.20309	0.213486	1.20233	1.02759	NA	NA	NA	NA	NA	NA	NA
chr13_112762200_112762800	0.409671	0.218761	0.0217781	0.135369	-1.03114	-1.66003	0.163647	0.8343	0.714665	NA	NA	NA	NA	NA	NA	NA
chr13_112762800_112763400	0.188291	0.847148	0.0799661	-0.321309	-0.19935	-1.54451	0.242909	1.03209	0.875081	NA	NA	NA	NA	NA	NA	NA
chr13_112764000_112764600	0.231959	0.0802176	0.704802	0.289105	-1.75163	0.319492	0.240708	0.993267	0.841434	0.0432553	0.498007	-2.07112	1.30176	-1.59101	0.12729	0.0101219
chr13_112764600_112765200	0.599484	0.24065	0.311948	0.119254	-1.02184	0.753482	0.22652	0.866798	0.742215	0.0947416	0.276357	-1.77533	1.14115	-1.55573	0.135454	0.0106653
chr13_112765200_112765800	0.0666223	0.015836	0.19487	-0.3072	-2.11927	-0.968293	0.166046	0.86662	0.743027	NA	NA	NA	NA	NA	NA	NA
chr13_112767600_112768200	0.974119	0.437325	0.00381228	-0.00604591	-0.756406	-2.42211	0.185993	0.970779	0.821745	NA	NA	NA	NA	NA	NA	NA
chr13_112768200_112768800	0.760284	0.104673	0.00253051	-0.060231	-1.76293	-2.83013	0.196985	1.07872	0.918618	NA	NA	NA	NA	NA	NA	NA
chr13_112768800_112769400	0.254368	0.0383445	0.000562812	-0.235881	-2.66373	-3.84585	0.206013	1.27274	1.08689	NA	NA	NA	NA	NA	NA	NA
chr13_112769400_112770000	0.639002	0.0151583	0.0510065	-0.0832954	-2.3995	-1.62406	0.177141	0.974638	0.824376	NA	NA	NA	NA	NA	NA	NA
chr13_112770000_112770600	0.750629	0.0247147	0.231025	-0.0521483	-1.50463	0.693222	0.163732	0.662006	0.576013	0.0238014	0.220745	-2.19785	0.877521	-2.50461	0.0210254	0.0024691
chr13_112770600_112771200	0.928305	0.0337303	0.105381	0.0161801	-1.49415	0.986564	0.179466	0.696079	0.604912	0.0274294	0.128171	-2.48071	0.922195	-2.69001	0.0140824	0.00182243
chr13_112771200_112771800	0.880619	0.5047	0.00968785	0.0320556	-0.676235	-2.25011	0.213013	1.0108	0.856709	NA	NA	NA	NA	NA	NA	NA
chr13_112772400_112773000	0.109411	0.0853514	0.0917277	0.46247	-2.68252	-2.17497	0.286867	1.54706	1.28	NA	NA	NA	NA	NA	NA	NA
chr13_112773000_112773600	0.715291	0.0856423	0.667272	-0.0996886	-2.04922	-0.4368	0.272691	1.18294	1.0137	NA	NA	NA	NA	NA	NA	NA
chr13_112773600_112774200	0.874517	0.0059186	0.930932	-0.0382204	-3.05856	-0.0810372	0.24153	1.09258	0.933132	NA	NA	NA	NA	NA	NA	NA
chr13_112774200_112774800	0.795336	0.0266033	0.290641	0.0505057	-2.22057	-0.890119	0.194303	0.989837	0.838839	NA	NA	NA	NA	NA	NA	NA
chr13_112774800_112775400	0.629592	0.374894	0.000118213	-0.0946929	-0.929182	-3.53945	0.19586	1.04347	0.890887	NA	NA	NA	NA	NA	NA	NA
chr13_112775400_112776000	0.558198	0.0109327	0.0875078	-0.146806	-3.64287	-2.06316	0.250066	1.41045	1.19815	NA	NA	NA	NA	NA	NA	NA
chr13_112776000_112776600	0.861963	0.14583	0.027028	0.0309158	-1.35628	-1.76038	0.177445	0.926808	0.786937	NA	NA	NA	NA	NA	NA	NA
chr13_112777200_112777800	0.574837	0.00228032	0.276359	-0.124999	-3.44794	-1.03641	0.222262	1.10721	0.948019	NA	NA	NA	NA	NA	NA	NA
chr13_112777800_112778400	0.413116	0.00515103	0.630322	0.16374	-2.74601	-0.393704	0.199411	0.964607	0.816066	NA	NA	NA	NA	NA	NA	NA
chr13_112778400_112779000	0.851059	0.438311	0.0136956	-0.0499199	-1.02312	-2.81256	0.26532	1.31591	1.12507	NA	NA	NA	NA	NA	NA	NA
chr13_112779000_112779600	0.390946	0.20226	0.0467194	0.231142	-1.83934	-2.42434	0.268507	1.43501	1.2071	NA	NA	NA	NA	NA	NA	NA
chr13_112780200_112780800	0.148879	0.00114661	0.0668457	-0.34841	-4.90549	-2.26285	0.239901	1.47427	1.22412	NA	NA	NA	NA	NA	NA	NA
chr13_112780800_112781400	0.390209	0.090842	0.0095139	-0.205644	-2.17709	-2.87379	0.238515	1.27771	1.09147	NA	NA	NA	NA	NA	NA	NA
chr13_112781400_112782000	0.833948	0.00203334	0.823868	-0.0464764	-3.20412	0.192067	0.22124	1.01707	0.861164	0.00912074	0.545022	-3.39619	1.33268	-2.5484	0.0191425	0.00229868
chr13_112782600_112783200	0.981397	0.000761846	0.186691	0.00448362	-3.54134	-1.15431	0.191905	1.02655	0.869473	NA	NA	NA	NA	NA	NA	NA
chr13_112783200_112783800	0.400824	0.133494	0.000340693	0.172841	-1.71586	-3.58028	0.205037	1.13624	0.972356	NA	NA	NA	NA	NA	NA	NA
chr13_112783800_112784400	0.775749	0.0836826	0.0328682	0.0535726	-1.68711	-1.76597	0.187665	0.967721	0.818628	NA	NA	NA	NA	NA	NA	NA
chr13_112784400_112785000	0.690722	0.00290485	0.379128	-0.0630533	-2.56097	-0.638664	0.158114	0.843414	0.723632	NA	NA	NA	NA	NA	NA	NA
chr13_112785000_112785600	0.858148	0.237798	0.153676	-0.0241143	-0.729043	-0.766993	0.134644	0.61466	0.534403	NA	NA	NA	NA	NA	NA	NA
chr13_112785600_112786200	0.886205	0.326747	0.18893	-0.028484	-0.897216	-1.02897	0.198639	0.911356	0.779031	NA	NA	NA	NA	NA	NA	NA
chr13_112786800_112787400	0.804766	0.0249736	0.00392967	0.0586974	-3.34382	-3.61595	0.23697	1.47391	1.23097	NA	NA	NA	NA	NA	NA	NA
chr13_112787400_112788000	0.00914678	0.116622	0.000935397	0.650637	-2.35453	-4.21014	0.245798	1.49033	1.2424	NA	NA	NA	NA	NA	NA	NA
chr13_112788000_112788600	0.367899	0.140825	0.0161025	0.223647	-1.90992	-2.68528	0.247498	1.28878	1.10091	NA	NA	NA	NA	NA	NA	NA
chr13_112788600_112789200	0.610618	0.00145437	0.0036861	-0.107329	-4.80619	-3.6549	0.210262	1.47667	1.23533	NA	NA	NA	NA	NA	NA	NA
chr13_112789200_112789800	0.513391	0.00836225	0.00102883	0.139257	-3.69605	-3.94302	0.212475	1.37967	1.17347	NA	NA	NA	NA	NA	NA	NA
chr13_112791000_112791600	0.717229	0.888577	0.878316	-0.0758114	-0.113669	-0.107189	0.208864	0.809686	0.6987	NA	NA	NA	NA	NA	NA	NA
chr13_112791600_112792200	0.763225	0.0314742	0.154001	-0.0564606	-1.61391	0.922828	0.187021	0.742001	0.643493	0.0265546	0.165003	-2.53674	0.982165	-2.5828	0.0177753	0.00217285
chr13_112793400_112794000	0.240117	0.00285818	0.00181633	-0.234263	-4.01488	-3.58545	0.198491	1.31995	1.12545	NA	NA	NA	NA	NA	NA	NA
chr13_112806600_112807200	0.295024	0.000219281	0.168529	-0.225331	-4.61532	-1.43556	0.214295	1.21296	1.03663	NA	NA	NA	NA	NA	NA	NA
chr13_112807200_112807800	0.651808	0.000670864	0.124938	-0.0866815	-3.675	-1.38711	0.191637	1.05386	0.898063	NA	NA	NA	NA	NA	NA	NA
chr13_112807800_112808400	0.102266	0.0152348	0.0908725	0.3731	-2.84671	-1.68773	0.226692	1.15718	0.9906	NA	NA	NA	NA	NA	NA	NA
chr13_112808400_112809000	0.963081	0.00705824	0.0402342	-0.00861501	-2.80546	-1.79858	0.185755	1.02445	0.86781	NA	NA	NA	NA	NA	NA	NA
chr13_112809600_112810200	0.0857106	0.00258613	0.0547078	0.364122	-3.56158	-1.92252	0.21024	1.15866	0.991464	NA	NA	NA	NA	NA	NA	NA
chr13_112812000_112812600	0.22216	0.040623	0.0296053	0.206738	-1.92824	-1.74445	0.168516	0.932209	0.792891	NA	NA	NA	NA	NA	NA	NA
chr13_112812600_112813200	0.747255	0.173495	0.158608	0.0613877	-1.23497	-1.09222	0.190078	0.902273	0.770203	NA	NA	NA	NA	NA	NA	NA
chr13_112815000_112815600	0.714763	0.0105586	0.531854	-0.0899058	-2.95355	-0.611218	0.245455	1.13799	0.974998	NA	NA	NA	NA	NA	NA	NA
chr13_112815600_112816200	0.413114	0.216662	0.283726	0.229415	-1.61148	-1.19528	0.279393	1.29788	1.1103	NA	NA	NA	NA	NA	NA	NA
chr13_112817400_112818000	0.0432545	0.00336131	0.624114	-0.568541	-4.00484	0.562194	0.278471	1.33989	1.14447	0.0108348	0.459631	-4.56704	1.76214	-2.59176	0.0174347	0.00214034
chr13_112818000_112818600	0.258114	3.29885e-08	0.959247	-0.197867	-5.92378	-0.043874	0.174186	1.00637	0.856928	NA	NA	NA	NA	NA	NA	NA
chr13_112818600_112819200	0.339752	1.22991e-05	0.123645	-0.176741	-5.13863	-1.49691	0.18444	1.12904	0.965792	NA	NA	NA	NA	NA	NA	NA
chr13_112819200_112819800	0.955071	0.00650845	0.364605	0.0151567	-4.04183	-1.12672	0.268493	1.4609	1.23831	NA	NA	NA	NA	NA	NA	NA
chr13_112819800_112820400	0.778945	0.0191671	0.0844852	0.0505086	-2.30273	-1.42953	0.17956	0.970589	0.82212	NA	NA	NA	NA	NA	NA	NA
chr13_112820400_112821000	0.416223	0.288371	0.0925596	0.18759	-1.10404	-1.48737	0.229987	1.03553	0.877603	NA	NA	NA	NA	NA	NA	NA
chr13_112826400_112827000	0.292811	0.137811	0.000720837	0.25259	-2.09459	-4.14478	0.239116	1.40257	1.19582	NA	NA	NA	NA	NA	NA	NA
chr13_112827000_112827600	0.842985	0.211025	0.000914392	0.047999	-1.7133	-3.94826	0.24183	1.36291	1.16279	NA	NA	NA	NA	NA	NA	NA
chr13_112830600_112831200	0.416769	0.110997	0.0204182	-0.174144	-1.71124	-2.12827	0.213753	1.06626	0.906424	NA	NA	NA	NA	NA	NA	NA
chr13_112831200_112831800	0.48709	0.00914121	0.226721	-0.121493	-2.40483	-0.936622	0.174314	0.908422	0.771055	NA	NA	NA	NA	NA	NA	NA
chr13_112831800_112832400	0.480432	1.88636e-05	0.0135824	0.128968	-5.77813	-2.77167	0.182238	1.29967	1.10734	NA	NA	NA	NA	NA	NA	NA
chr13_112832400_112833000	0.987904	0.011785	0.00362116	-0.00272993	-2.6513	-2.61202	0.179709	1.03754	0.881103	NA	NA	NA	NA	NA	NA	NA
chr13_112833000_112833600	0.492904	0.0872923	0.128431	-0.120768	-1.50029	-1.14197	0.175615	0.870669	0.746251	NA	NA	NA	NA	NA	NA	NA
chr13_112833600_112834200	0.387137	0.0143233	0.0072622	-0.155697	-2.57842	-2.39559	0.179415	1.03835	0.877969	NA	NA	NA	NA	NA	NA	NA
chr13_112834800_112835400	0.585357	6.37165e-05	0.0857549	-0.107631	-4.91275	-1.75811	0.196776	1.18774	1.01526	NA	NA	NA	NA	NA	NA	NA
chr13_112835400_112836000	0.484779	0.00596054	0.021104	-0.121354	-2.85695	-2.01664	0.173193	1.02144	0.863617	NA	NA	NA	NA	NA	NA	NA
chr13_112836000_112836600	0.700358	0.0150967	0.0567208	0.0976206	-3.50326	-2.33202	0.253095	1.42208	1.21272	NA	NA	NA	NA	NA	NA	NA
chr13_112836600_112837200	0.375156	0.00452684	0.185085	0.183925	-3.04005	-1.18999	0.206661	1.0518	0.89306	NA	NA	NA	NA	NA	NA	NA
chr13_112837200_112837800	0.379694	0.00516601	0.332001	0.13034	-2.15989	-0.638377	0.147856	0.758978	0.655548	NA	NA	NA	NA	NA	NA	NA
chr13_112837800_112838400	0.897203	0.21014	0.430903	-0.0216337	-0.935372	-0.508664	0.167115	0.742625	0.643745	NA	NA	NA	NA	NA	NA	NA
chr13_112838400_112839000	0.286246	0.024499	0.0560347	-0.174566	-2.04865	-1.48008	0.16301	0.899985	0.767518	NA	NA	NA	NA	NA	NA	NA
chr13_112839000_112839600	0.53627	0.211334	0.146056	-0.16229	-1.56064	-1.55382	0.261696	1.24232	1.0624	NA	NA	NA	NA	NA	NA	NA
chr13_112840200_112840800	0.435545	0.0270842	0.0773418	-0.194367	-2.96116	-2.01297	0.248484	1.32421	1.13041	NA	NA	NA	NA	NA	NA	NA
chr13_112840800_112841400	0.683866	0.000368057	0.246185	0.0829851	-3.95155	-1.07431	0.203331	1.0796	0.922126	NA	NA	NA	NA	NA	NA	NA
chr13_112841400_112842000	0.0887824	0.382422	0.00412085	-0.355096	-0.892058	-2.52063	0.207054	1.01777	0.862725	NA	NA	NA	NA	NA	NA	NA
chr13_112842000_112842600	0.233973	0.125297	0.0130858	-0.220588	-1.49017	-2.05589	0.184458	0.965711	0.816863	NA	NA	NA	NA	NA	NA	NA
chr13_112842600_112843200	0.797611	0.000634545	0.946899	0.0435261	-3.05374	-0.0497184	0.169377	0.871631	0.745027	NA	NA	NA	NA	NA	NA	NA
chr13_112843200_112843800	0.87551	0.117901	0.171542	0.0297914	-1.46315	-1.08751	0.189779	0.929393	0.790903	NA	NA	NA	NA	NA	NA	NA
chr13_112843800_112844400	0.800728	0.187884	0.979792	0.0636772	-1.37735	-0.0223823	0.251754	1.04031	0.881892	NA	NA	NA	NA	NA	NA	NA
chr13_112844400_112845000	0.898811	0.00418606	0.01288	-0.0279346	-3.90573	-2.88077	0.219235	1.33919	1.14195	NA	NA	NA	NA	NA	NA	NA
chr13_112845000_112845600	0.0430886	0.00311384	0.0158738	-0.43189	-3.78355	-2.62065	0.211368	1.25537	1.07204	NA	NA	NA	NA	NA	NA	NA
chr13_112845600_112846200	0.0990135	0.00980512	0.0148766	-0.359518	-3.19243	-2.56897	0.216341	1.21749	1.04049	NA	NA	NA	NA	NA	NA	NA
chr13_112846200_112846800	0.2688	0.852429	0.807357	0.203199	0.125021	0.142639	0.182949	0.670718	0.583756	0.293267	0.538866	-0.0176174	0.889176	-0.0198132	0.984389	0.0658115
chr13_112846800_112847400	0.783725	0.150443	0.00290637	0.0511801	-1.46499	-2.59955	0.186076	1.01265	0.856166	NA	NA	NA	NA	NA	NA	NA
chr13_112854000_112854600	0.775467	5.47486e-08	0.657997	-0.0498778	-6.10474	-0.399984	0.174497	1.05634	0.901428	NA	NA	NA	NA	NA	NA	NA
chr13_112854600_112855200	0.524109	0.000102985	0.117622	0.139361	-5.26713	-1.76472	0.218165	1.31357	1.12009	NA	NA	NA	NA	NA	NA	NA
chr13_112857600_112858200	0.589605	0.00368946	0.112463	-0.136655	-4.38456	-1.96899	0.2527	1.4821	1.23194	NA	NA	NA	NA	NA	NA	NA
chr13_112859400_112860000	0.935361	0.0171232	0.00616636	0.0168803	-2.80221	-2.76442	0.207727	1.15996	0.992504	NA	NA	NA	NA	NA	NA	NA
chr13_112861800_112862400	0.597093	0.00472729	0.0242759	0.124899	-4.10077	-2.73443	0.235695	1.42597	1.19934	NA	NA	NA	NA	NA	NA	NA
chr13_112863000_112863600	0.33186	0.00102654	0.070325	-0.223496	-4.53785	-2.10096	0.22944	1.35022	1.15111	NA	NA	NA	NA	NA	NA	NA
chr13_112863600_112864200	0.276309	0.00330692	0.0614714	-0.244998	-3.7174	-2.00128	0.224081	1.2415	1.06069	NA	NA	NA	NA	NA	NA	NA
chr13_112864200_112864800	0.299009	0.000518406	0.0268309	-0.228496	-4.96949	-2.65513	0.219113	1.39506	1.18535	NA	NA	NA	NA	NA	NA	NA
chr13_112864800_112865400	0.255359	0.000724593	0.0780795	-0.272065	-5.10743	-2.22656	0.238114	1.4742	1.2535	NA	NA	NA	NA	NA	NA	NA
chr13_112867200_112867800	0.585956	0.0130584	0.0172917	0.105537	-2.66945	-2.17238	0.193257	1.06032	0.90064	NA	NA	NA	NA	NA	NA	NA
chr13_112867800_112868400	0.381654	0.0302253	0.107607	0.231706	-3.07484	-1.93972	0.263932	1.40297	1.19701	NA	NA	NA	NA	NA	NA	NA
chr13_112868400_112869000	0.929112	0.0562033	0.999842	-0.0233723	-2.15909	0.000190446	0.262201	1.12041	0.959776	0.0353585	0.593439	-2.15928	1.47529	-1.46363	0.158836	0.0121695
chr13_112869000_112869600	0.544892	0.00678638	0.319064	-0.142726	-3.09291	-0.962798	0.23511	1.12381	0.962506	NA	NA	NA	NA	NA	NA	NA
chr13_112869600_112870200	0.187223	0.00761169	0.131785	0.309289	-3.21617	-1.53847	0.233253	1.18586	1.01425	NA	NA	NA	NA	NA	NA	NA
chr13_112870200_112870800	0.505409	0.00421449	0.175794	-0.147733	-3.27643	-1.31026	0.221191	1.12429	0.962436	NA	NA	NA	NA	NA	NA	NA
chr13_112870800_112871400	0.936142	0.00240378	0.00721376	0.0155827	-3.70672	-2.79287	0.194107	1.19677	1.02269	NA	NA	NA	NA	NA	NA	NA
chr13_112872600_112873200	0.116242	0.0288175	0.513867	-0.400255	-2.64202	-0.669308	0.253082	1.1949	1.02237	NA	NA	NA	NA	NA	NA	NA
chr13_112873200_112873800	0.373807	0.0151163	0.0323876	0.204658	-3.0288	-2.27353	0.229307	1.22973	1.05095	NA	NA	NA	NA	NA	NA	NA
chr13_112873800_112874400	0.584019	0.084256	0.841366	0.0734063	-0.965486	0.0970606	0.133727	0.554836	0.483957	0.0445721	0.55096	-1.06255	0.736246	-1.4432	0.164446	0.0125219
chr13_112874400_112875000	0.727542	0.000245201	0.0367794	-0.0514463	-3.60189	-1.70251	0.14734	0.954368	0.806707	NA	NA	NA	NA	NA	NA	NA
chr13_112875000_112875600	0.611803	0.000155568	0.657465	0.0868811	-3.66076	-0.353859	0.17077	0.938914	0.796152	NA	NA	NA	NA	NA	NA	NA
chr13_112875600_112876200	0.339402	3.95996e-05	0.977515	-0.207672	-4.60847	-0.0261377	0.216561	1.08206	0.925573	NA	NA	NA	NA	NA	NA	NA
chr13_112876800_112877400	0.796789	0.00371046	0.263162	-0.0407787	-2.49454	-0.811426	0.158029	0.843758	0.721957	NA	NA	NA	NA	NA	NA	NA
chr13_112877400_112878000	0.135039	0.000990337	0.0117884	-0.270308	-3.70362	-2.39901	0.179716	1.09847	0.938845	NA	NA	NA	NA	NA	NA	NA
chr13_112878000_112878600	0.0810427	0.000699356	0.080049	-0.38546	-4.41673	-1.91475	0.21918	1.27101	1.08515	NA	NA	NA	NA	NA	NA	NA
chr13_112878600_112879200	0.305948	0.00535453	0.078	-0.259216	-4.11172	-2.19773	0.252181	1.45105	1.23694	NA	NA	NA	NA	NA	NA	NA
chr13_112879800_112880400	0.165571	0.0063369	0.0258262	0.310093	-3.5378	-2.45478	0.222354	1.27447	1.08847	NA	NA	NA	NA	NA	NA	NA
chr13_112880400_112881000	0.459121	0.000384711	0.0031087	0.144541	-5.10043	-3.58844	0.194653	1.39828	1.19042	NA	NA	NA	NA	NA	NA	NA
chr13_112881000_112881600	0.969265	0.0152358	0.963897	0.00658876	-1.90806	0.030345	0.170669	0.775626	0.669078	0.0193788	0.585432	-1.9384	1.02433	-1.89235	0.0730104	0.00644831
chr13_112881600_112882200	0.377089	0.0738242	0.756829	0.167319	-1.51986	-0.224814	0.188768	0.843162	0.724469	NA	NA	NA	NA	NA	NA	NA
chr13_112882200_112882800	0.386526	0.463106	0.0398476	0.154129	-0.641102	-1.54903	0.177379	0.8711	0.745926	NA	NA	NA	NA	NA	NA	NA
chr13_112882800_112883400	0.986878	0.0664873	0.00900753	-0.00319587	-1.93313	-2.35183	0.193928	1.04436	0.88664	NA	NA	NA	NA	NA	NA	NA
chr13_112883400_112884000	0.35811	0.199144	0.00815223	-0.241021	-1.88573	-3.30237	0.261321	1.461	1.22859	NA	NA	NA	NA	NA	NA	NA
chr13_112884600_112885200	0.883173	0.000752009	0.0139139	0.0307586	-4.61428	-2.84036	0.208897	1.33609	1.13887	NA	NA	NA	NA	NA	NA	NA
chr13_112885200_112885800	0.275396	0.000568418	0.00229075	-0.199396	-4.2442	-3.19022	0.182024	1.20044	1.02493	NA	NA	NA	NA	NA	NA	NA
chr13_112885800_112886400	0.350635	0.0325031	0.0522577	-0.144391	-1.79824	-1.39499	0.154132	0.831807	0.71196	NA	NA	NA	NA	NA	NA	NA
chr13_112887000_112887600	0.914859	0.0308534	0.0387764	0.0235954	-2.44868	-2.00145	0.220262	1.12157	0.958466	NA	NA	NA	NA	NA	NA	NA
chr13_112887600_112888200	0.155313	0.0364128	0.00253341	-0.277412	-2.326	-2.8871	0.194062	1.09995	0.937219	NA	NA	NA	NA	NA	NA	NA
chr13_112888200_112888800	0.00185344	0.000190374	0.0671511	-0.617403	-4.34956	-1.78732	0.194185	1.13156	0.967974	NA	NA	NA	NA	NA	NA	NA
chr13_112888800_112889400	0.765484	0.0468179	0.0191548	-0.0444094	-1.6657	-1.68914	0.148563	0.829744	0.711891	NA	NA	NA	NA	NA	NA	NA
chr13_112889400_112890000	0.996191	0.00274241	0.0129769	0.000726359	-2.85294	-1.98992	0.151844	0.93385	0.789678	NA	NA	NA	NA	NA	NA	NA
chr13_112890000_112890600	0.295339	0.0947198	0.00889193	0.169933	-1.52454	-2.05481	0.161716	0.905542	0.773321	NA	NA	NA	NA	NA	NA	NA
chr13_112890600_112891200	0.245604	0.443277	0.100697	0.226307	-0.696125	-1.27583	0.194009	0.905149	0.771599	NA	NA	NA	NA	NA	NA	NA
chr13_112891200_112891800	0.498164	0.00099515	0.103853	0.113116	-3.24859	-1.33496	0.166512	0.96393	0.814899	NA	NA	NA	NA	NA	NA	NA
chr13_112891800_112892400	0.401915	0.000421475	0.0217969	0.15879	-4.25033	-2.33102	0.188806	1.17359	1.00368	NA	NA	NA	NA	NA	NA	NA
chr13_112892400_112893000	0.105321	0.000659984	0.852067	-0.402401	-4.03443	0.184931	0.246689	1.15535	0.989671	0.00639617	0.55475	-4.21936	1.52127	-2.77357	0.0117216	0.0015905
chr13_112893000_112893600	0.283771	4.83417e-05	0.103386	0.265738	-4.51598	1.50644	0.246868	1.07324	0.918315	0.00322911	0.126589	-6.02242	1.4125	-4.26366	0.000379782	0.000159422
chr13_112893600_112894200	0.0648171	0.00789519	0.0937273	0.453774	-3.51558	-1.87798	0.243616	1.30244	1.11208	NA	NA	NA	NA	NA	NA	NA
chr13_112894200_112894800	0.393882	0.000819661	0.180582	0.187025	-4.03491	-1.35528	0.218614	1.17702	1.00663	NA	NA	NA	NA	NA	NA	NA
chr13_112894800_112895400	0.214556	0.302613	0.163614	-0.172641	-0.645749	-0.759655	0.138404	0.623885	0.542177	NA	NA	NA	NA	NA	NA	NA
chr13_112895400_112896000	0.356975	0.117861	0.0237485	-0.154691	-1.42886	-1.77129	0.167323	0.907512	0.773941	NA	NA	NA	NA	NA	NA	NA
chr13_112896000_112896600	0.192388	0.015801	0.00580673	0.232033	-2.48372	-2.41484	0.177056	1.0153	0.860617	NA	NA	NA	NA	NA	NA	NA
chr13_112896600_112897200	0.907893	0.00391846	0.235543	0.0165394	-2.22763	-0.779961	0.14267	0.758101	0.654416	NA	NA	NA	NA	NA	NA	NA
chr13_112897200_112897800	0.850319	0.000329133	0.0845728	-0.027732	-3.44731	-1.37926	0.146656	0.933776	0.79344	NA	NA	NA	NA	NA	NA	NA
chr13_112897800_112898400	0.885812	0.163836	0.185995	0.0228961	-1.05093	-0.863797	0.159119	0.750465	0.649614	NA	NA	NA	NA	NA	NA	NA
chr13_112898400_112899000	0.466501	0.563807	0.16188	-0.0985674	-0.338267	-0.715884	0.134953	0.584517	0.508817	NA	NA	NA	NA	NA	NA	NA
chr13_112899000_112899600	0.425422	0.454959	0.0424205	-0.122595	-0.546534	-1.29459	0.153316	0.729227	0.631507	NA	NA	NA	NA	NA	NA	NA
chr13_112899600_112900200	0.923033	0.0186023	0.0120786	-0.019141	-2.55708	-2.32948	0.197726	1.07258	0.914829	NA	NA	NA	NA	NA	NA	NA
chr13_112900200_112900800	0.757533	0.0286299	0.0400083	-0.0744375	-2.77985	-2.22868	0.240596	1.25573	1.07409	NA	NA	NA	NA	NA	NA	NA
chr13_112900800_112901400	0.743224	0.0418061	0.01251	0.0714224	-2.34586	-2.47185	0.217551	1.14085	0.975686	NA	NA	NA	NA	NA	NA	NA
chr13_112903200_112903800	0.564363	0.000123497	0.139428	-0.109551	-4.22235	-1.35378	0.189572	1.06592	0.910264	NA	NA	NA	NA	NA	NA	NA
chr13_112903800_112904400	0.499195	0.00892264	0.542727	-0.169384	-3.11832	-0.613908	0.249941	1.17411	1.00585	NA	NA	NA	NA	NA	NA	NA
chr13_112905600_112906200	0.107379	0.00589719	0.529341	0.396332	-3.25575	-0.627928	0.244417	1.1625	0.995537	NA	NA	NA	NA	NA	NA	NA
chr13_112906200_112906800	0.444585	0.00333492	0.00336814	0.155824	-3.7725	-3.21634	0.203198	1.26107	1.07632	NA	NA	NA	NA	NA	NA	NA
chr13_112907400_112908000	0.0716013	0.0188648	0.408188	-0.523511	-2.97467	0.888648	0.288148	1.25058	1.07088	0.0211941	0.338714	-3.86332	1.64643	-2.34649	0.0293655	0.00317931
chr13_112908000_112908600	0.311976	0.0200993	0.60684	-0.289168	-2.97662	0.558391	0.284861	1.26443	1.08242	0.0217741	0.451104	-3.53501	1.66446	-2.12382	0.0463508	0.00451418
chr13_112911000_112911600	0.658605	0.028883	0.0675282	0.0878558	-2.29869	-1.62135	0.198374	1.04006	0.879311	NA	NA	NA	NA	NA	NA	NA
chr13_112911600_112912200	0.513472	0.00362378	0.0340553	-0.140482	-2.54435	1.57371	0.214385	0.858345	0.734503	0.0111353	0.066099	-4.11806	1.12971	-3.64522	0.0016099	0.000383081
chr13_112916400_112917000	0.994503	0.00112256	0.0464568	0.00138881	-3.77871	-1.95025	0.201184	1.13345	0.969864	NA	NA	NA	NA	NA	NA	NA
chr13_112917000_112917600	0.847474	0.01544	0.0972092	0.0292057	-2.00251	-1.172	0.151532	0.815683	0.701436	NA	NA	NA	NA	NA	NA	NA
chr13_112917600_112918200	0.742772	5.29204e-05	0.17012	-0.063091	-4.54805	-1.28217	0.191824	1.0869	0.929354	NA	NA	NA	NA	NA	NA	NA
chr13_112918200_112918800	0.351255	0.0420567	0.0651131	0.25143	-3.04538	-2.33165	0.268738	1.48289	1.25318	NA	NA	NA	NA	NA	NA	NA
chr13_112926000_112926600	0.790252	0.368338	0.0262642	-0.0730095	-1.29236	-2.74509	0.273912	1.4315	1.22084	NA	NA	NA	NA	NA	NA	NA
chr13_112927200_112927800	0.832171	0.092059	0.0233427	0.0536331	-2.33198	-2.68545	0.252565	1.37382	1.16988	NA	NA	NA	NA	NA	NA	NA
chr13_112929000_112929600	0.899717	0.337157	0.00908762	0.0308178	-1.13002	-2.66127	0.244062	1.1729	1.00449	NA	NA	NA	NA	NA	NA	NA
chr13_112929600_112930200	0.0509976	0.0201978	0.112285	-0.534959	-3.55829	-2.06208	0.271536	1.51274	1.28955	NA	NA	NA	NA	NA	NA	NA
chr13_112930800_112931400	0.628335	0.00352192	0.208159	-0.0784357	-2.04021	0.753418	0.16164	0.686101	0.595554	0.0110113	0.204773	-2.79363	0.908526	-3.0749	0.00597513	0.000965299
chr13_112931400_112932000	0.998566	0.0449725	0.0275584	-0.000449143	-2.71756	-2.55477	0.249435	1.34208	1.14606	NA	NA	NA	NA	NA	NA	NA
chr13_112933800_112934400	0.449559	0.0217525	0.0660733	-0.194473	-3.26223	-2.22125	0.256393	1.40416	1.19816	NA	NA	NA	NA	NA	NA	NA
chr13_112934400_112935000	0.82052	0.115618	0.00458629	-0.0541409	-2.03901	-3.17302	0.238144	1.28704	1.09947	NA	NA	NA	NA	NA	NA	NA
chr13_112942200_112942800	0.382497	0.00552668	0.0322316	0.208905	-4.00396	-2.61316	0.238383	1.41842	1.20683	NA	NA	NA	NA	NA	NA	NA
chr13_112942800_112943400	0.479418	0.080898	0.00469633	-0.169547	-2.36739	-3.30444	0.239023	1.34549	1.14818	NA	NA	NA	NA	NA	NA	NA
chr13_112943400_112944000	0.643592	0.079579	0.00289656	0.0860972	-1.77539	-2.58788	0.185639	1.00458	0.852016	NA	NA	NA	NA	NA	NA	NA
chr13_112944000_112944600	0.10248	0.00990135	0.0133876	-0.403158	-3.86076	-3.05569	0.24511	1.47435	1.2182	NA	NA	NA	NA	NA	NA	NA
chr13_112951800_112952400	0.0848826	0.369983	0.242405	0.371512	0.737382	-0.831831	0.213933	0.81959	0.708266	0.13738	0.228771	1.56921	1.08322	1.44865	0.162932	0.0124285
chr13_112952400_112953000	0.336452	0.336583	0.000516801	0.201477	-1.06138	-3.35232	0.208817	1.10035	0.940841	NA	NA	NA	NA	NA	NA	NA
chr13_112953000_112953600	0.396658	0.0150656	0.00534733	0.18186	-3.04685	-2.9924	0.213832	1.23642	1.05587	NA	NA	NA	NA	NA	NA	NA
chr13_112953600_112954200	0.564551	0.000931185	0.00113037	0.109235	-4.62585	-3.87286	0.189116	1.36453	1.16242	NA	NA	NA	NA	NA	NA	NA
chr13_112954200_112954800	0.674609	0.000534835	0.0192633	0.0930606	-5.09394	-2.87622	0.22115	1.43363	1.2133	NA	NA	NA	NA	NA	NA	NA
chr13_112954800_112955400	0.365101	0.00826384	0.214525	-0.171972	-2.65314	-1.04287	0.1892	0.988823	0.835999	NA	NA	NA	NA	NA	NA	NA
chr13_112955400_112956000	0.533034	0.00410058	0.487326	-0.110755	-2.67116	-0.540736	0.177182	0.913733	0.776252	NA	NA	NA	NA	NA	NA	NA
chr13_112956000_112956600	0.934319	0.000708712	0.124573	-0.0196746	-4.90882	-1.85687	0.238261	1.41422	1.20103	NA	NA	NA	NA	NA	NA	NA
chr13_112956600_112957200	0.682983	0.0077754	0.00146538	-0.0636283	-2.79468	-2.83928	0.155443	1.0333	0.872971	NA	NA	NA	NA	NA	NA	NA
chr13_112957200_112957800	0.540544	0.00692549	0.0326754	-0.132632	-3.29636	-2.21759	0.216137	1.20081	1.02682	NA	NA	NA	NA	NA	NA	NA
chr13_112957800_112958400	0.986827	0.0599673	0.039206	0.00413093	-2.46516	-2.31132	0.249707	1.29884	1.10933	NA	NA	NA	NA	NA	NA	NA
chr13_112958400_112959000	0.697331	0.520756	0.539579	0.0854881	-0.585771	-0.476747	0.219308	0.909627	0.775055	NA	NA	NA	NA	NA	NA	NA
chr13_112959000_112959600	0.441201	0.00528241	0.155333	-0.193644	-3.9538	-1.6984	0.250644	1.39306	1.18816	NA	NA	NA	NA	NA	NA	NA
chr13_112959600_112960200	0.201158	1.8767e-06	0.0376329	0.208609	-5.51908	-1.98371	0.162353	1.10429	0.944262	NA	NA	NA	NA	NA	NA	NA
chr13_112960200_112960800	0.210166	0.00331203	0.00150143	0.258601	-4.10088	-3.78706	0.205325	1.3698	1.16707	NA	NA	NA	NA	NA	NA	NA
chr13_112960800_112961400	0.146592	0.102189	0.0013769	0.35274	-2.33888	-3.94218	0.241503	1.42076	1.20498	NA	NA	NA	NA	NA	NA	NA
chr13_112961400_112962000	0.672251	0.079022	0.0364374	0.0937032	-1.93318	-1.96909	0.220975	1.09182	0.931296	NA	NA	NA	NA	NA	NA	NA
chr13_112962000_112962600	0.0460994	0.608513	0.000122948	0.408425	-0.553794	-3.63871	0.202774	1.07853	0.918305	NA	NA	NA	NA	NA	NA	NA
chr13_112962600_112963200	0.281693	0.00989138	0.0469806	0.23687	-3.0431	-1.99468	0.219098	1.16194	0.994366	NA	NA	NA	NA	NA	NA	NA
chr13_112963200_112963800	0.398016	0.0938033	0.010089	0.170929	-1.73383	-2.27146	0.20156	1.02696	0.869673	NA	NA	NA	NA	NA	NA	NA
chr13_112963800_112964400	0.135772	0.111228	0.000654352	0.302179	-1.74761	-3.25597	0.201286	1.08963	0.931747	NA	NA	NA	NA	NA	NA	NA
chr13_112965000_112965600	0.505765	0.00760223	0.00711181	-0.128577	-3.00428	-2.59204	0.192671	1.10756	0.947429	NA	NA	NA	NA	NA	NA	NA
chr13_112965600_112966200	0.897573	0.0430305	0.0493929	-0.0231734	-1.96059	-1.61143	0.179659	0.959247	0.812154	NA	NA	NA	NA	NA	NA	NA
chr13_112967400_112968000	0.721691	0.0214913	0.297428	-0.0839387	-2.57609	-0.989806	0.235129	1.10657	0.946046	NA	NA	NA	NA	NA	NA	NA
chr13_112968000_112968600	0.35616	0.00302989	0.106175	-0.139221	-2.60113	-1.1961	0.150335	0.860508	0.735076	NA	NA	NA	NA	NA	NA	NA
chr13_112968600_112969200	0.600748	0.0130727	0.00394949	0.0987398	-2.70284	-2.6918	0.188205	1.07375	0.916885	NA	NA	NA	NA	NA	NA	NA
chr13_112969200_112969800	0.598196	0.0205543	0.279153	-0.13112	-2.81031	-1.11477	0.248181	1.19822	1.02568	NA	NA	NA	NA	NA	NA	NA
chr13_112973400_112974000	0.141074	0.000168474	0.0136948	-0.234665	-3.99433	-2.18508	0.158447	1.03019	0.874055	NA	NA	NA	NA	NA	NA	NA
chr13_112974000_112974600	0.229251	0.00127447	0.0205905	-0.217725	-3.53771	-2.1439	0.180221	1.07358	0.914353	NA	NA	NA	NA	NA	NA	NA
chr13_112975200_112975800	0.475061	0.000245224	0.0204456	-0.137218	-4.59295	-2.44143	0.191539	1.21697	1.04003	NA	NA	NA	NA	NA	NA	NA
chr13_112975800_112976400	0.202423	0.0127984	0.0304037	-0.237501	-2.53595	-1.85904	0.18536	1.00432	0.849165	NA	NA	NA	NA	NA	NA	NA
chr13_112976400_112977000	0.200551	0.00290636	0.130485	-0.249108	-3.15461	-1.34016	0.193608	1.03897	0.88051	NA	NA	NA	NA	NA	NA	NA
chr13_112977000_112977600	0.640381	0.00594753	0.192104	-0.100955	-3.08317	-1.2302	0.215584	1.10203	0.938122	NA	NA	NA	NA	NA	NA	NA
chr13_112978800_112979400	0.999439	0.000806973	0.843701	0.000109681	-2.70129	-0.133766	0.15561	0.786928	0.677077	NA	NA	NA	NA	NA	NA	NA
chr13_112979400_112980000	0.842289	1.10841e-05	0.889886	0.0293323	-3.82	-0.0992292	0.147122	0.834656	0.715287	NA	NA	NA	NA	NA	NA	NA
chr13_112980000_112980600	0.603848	0.000417029	0.0168767	0.105848	-4.77608	-2.72125	0.203486	1.31765	1.12388	NA	NA	NA	NA	NA	NA	NA
chr13_112980600_112981200	0.594478	0.00596536	0.0880796	0.113638	-3.06778	-1.61303	0.212924	1.09693	0.938447	NA	NA	NA	NA	NA	NA	NA
chr13_112981200_112981800	0.791017	0.0420779	0.805895	0.048666	-1.72775	-0.178494	0.183266	0.841385	0.724884	NA	NA	NA	NA	NA	NA	NA
chr13_112981800_112982400	0.509614	0.761584	0.467113	0.102078	-0.19033	-0.397124	0.154358	0.625977	0.54447	NA	NA	NA	NA	NA	NA	NA
chr13_112982400_112983000	0.858573	0.171656	0.125461	-0.032491	-1.20647	-1.15657	0.181968	0.877656	0.749849	NA	NA	NA	NA	NA	NA	NA
chr13_112983000_112983600	0.541728	0.0336503	0.763186	0.121536	-1.9872	-0.23809	0.198637	0.925351	0.788518	NA	NA	NA	NA	NA	NA	NA
chr13_112983600_112984200	0.387615	0.0773677	0.0582159	0.16636	-1.76981	-1.60959	0.191896	0.993945	0.842139	NA	NA	NA	NA	NA	NA	NA
chr13_112984200_112984800	0.950308	0.00388917	0.219296	0.0122047	-2.92266	-1.03812	0.195454	0.993795	0.840925	NA	NA	NA	NA	NA	NA	NA
chr13_112984800_112985400	0.333434	0.0955592	0.394683	0.148396	-1.17902	-0.520164	0.152841	0.702111	0.609055	NA	NA	NA	NA	NA	NA	NA
chr13_112985400_112986000	0.745232	0.101671	0.228206	0.0536211	-1.30067	-0.823455	0.164664	0.788893	0.680074	NA	NA	NA	NA	NA	NA	NA
chr13_112986000_112986600	0.602659	4.54919e-05	0.115068	-0.0758402	-3.92773	-1.24957	0.14532	0.929988	0.787535	NA	NA	NA	NA	NA	NA	NA
chr13_112986600_112987200	0.589884	0.343215	0.58096	-0.0749211	-0.549463	-0.278348	0.138646	0.577542	0.502976	NA	NA	NA	NA	NA	NA	NA
chr13_112987200_112987800	0.851859	0.776617	0.163604	0.0267871	-0.173127	-0.74239	0.143149	0.608888	0.529843	NA	NA	NA	NA	NA	NA	NA
chr13_112987800_112988400	0.172189	0.0339685	6.78148e-05	-0.234535	-2.3102	-3.79348	0.170827	1.07772	0.920757	NA	NA	NA	NA	NA	NA	NA
chr13_112988400_112989000	0.555847	0.0307847	0.000487266	-0.107286	-2.30386	-3.22351	0.181661	1.0548	0.900403	NA	NA	NA	NA	NA	NA	NA
chr13_112989000_112989600	0.283764	0.388339	0.00126253	-0.235743	-0.946054	-3.08422	0.219001	1.09294	0.935148	NA	NA	NA	NA	NA	NA	NA
chr13_112989600_112990200	0.991549	0.514309	4.25719e-07	0.00179209	-0.673078	-4.67165	0.168853	1.02921	0.875869	NA	NA	NA	NA	NA	NA	NA
chr13_112990200_112990800	0.529308	0.0817112	4.96118e-06	0.126055	-2.43698	-5.60136	0.199836	1.38879	1.17424	NA	NA	NA	NA	NA	NA	NA
chr13_112990800_112991400	0.127413	0.0613346	0.00319062	0.366234	-2.64057	-3.58696	0.23868	1.39877	1.19328	NA	NA	NA	NA	NA	NA	NA
chr13_112992600_112993200	0.620051	0.0154159	0.0038104	0.0998291	-2.83477	-2.91134	0.200865	1.15441	0.987672	NA	NA	NA	NA	NA	NA	NA
chr13_112993200_112993800	0.3083	0.000931347	0.0308862	0.20102	-3.8537	-2.12307	0.196521	1.13678	0.972629	NA	NA	NA	NA	NA	NA	NA
chr13_112993800_112994400	0.459362	0.00184854	8.52022e-06	0.118955	-4.32074	-5.3681	0.160284	1.3586	1.15676	NA	NA	NA	NA	NA	NA	NA
chr13_112994400_112995000	0.598362	0.0231264	0.0153537	-0.0740023	-1.88047	-1.72947	0.140134	0.817892	0.703862	NA	NA	NA	NA	NA	NA	NA
chr13_112995000_112995600	0.945632	0.268192	0.000647296	0.00967791	-0.899649	-2.4304	0.14164	0.808962	0.694865	NA	NA	NA	NA	NA	NA	NA
chr13_112995600_112996200	0.900503	0.185602	0.00118587	0.0183262	-1.11726	-2.38314	0.146287	0.839475	0.718425	NA	NA	NA	NA	NA	NA	NA
chr13_112996200_112996800	0.664495	0.145061	0.000467034	0.063139	-1.27906	-2.67239	0.145237	0.872358	0.74393	NA	NA	NA	NA	NA	NA	NA
chr13_112996800_112997400	0.21575	0.00252918	0.0559001	-0.201491	-2.90899	-1.54117	0.161957	0.944164	0.798755	NA	NA	NA	NA	NA	NA	NA
chr13_112997400_112998000	0.761553	0.0708499	0.0069836	0.0498251	-1.71418	-2.18729	0.163847	0.940975	0.797641	NA	NA	NA	NA	NA	NA	NA
chr13_112998000_112998600	0.975321	0.216139	0.000408751	-0.0053275	-1.21726	-3.00462	0.171872	0.979257	0.827627	NA	NA	NA	NA	NA	NA	NA
chr13_112998600_112999200	0.684853	0.496303	0.00240037	-0.0847491	-0.701178	-2.69936	0.208341	1.0277	0.871397	NA	NA	NA	NA	NA	NA	NA
chr13_112999200_112999800	0.444815	0.00383174	0.576795	-0.159308	-2.76263	0.444786	0.207846	0.937807	0.794951	0.0113786	0.435724	-3.20741	1.2294	-2.60892	0.0167995	0.00208486
chr13_112999800_113000400	0.632787	0.0200454	0.854974	-0.100285	-2.21392	0.146351	0.209379	0.940034	0.799087	0.0217511	0.555746	-2.36027	1.23378	-1.91305	0.0701677	0.00624902
chr13_113000400_113001000	0.566644	0.431115	0.177607	-0.110595	-0.68593	-1.00598	0.192506	0.868485	0.742057	NA	NA	NA	NA	NA	NA	NA
chr13_113001000_113001600	0.941486	0.000115261	0.279768	0.0121689	-3.82463	-0.881754	0.165456	0.96103	0.812325	NA	NA	NA	NA	NA	NA	NA
chr13_113001600_113002200	0.390663	6.7095e-06	0.443008	0.129648	-4.30669	-0.59804	0.150516	0.916678	0.777154	NA	NA	NA	NA	NA	NA	NA
chr13_113002200_113002800	0.099933	0.000142933	0.157732	0.307551	-4.0382	-1.24455	0.185578	1.02966	0.875754	NA	NA	NA	NA	NA	NA	NA
chr13_113002800_113003400	0.844864	0.102336	0.1592	-0.0525812	-2.2252	-1.63428	0.268168	1.35229	1.1541	NA	NA	NA	NA	NA	NA	NA
chr13_113003400_113004000	0.970619	0.0220154	0.134335	0.00733847	-2.33206	-1.28205	0.198847	1.00582	0.850827	NA	NA	NA	NA	NA	NA	NA
chr13_113004000_113004600	0.403602	9.32896e-06	0.089479	0.124009	-4.48261	-1.40266	0.147982	0.970543	0.819686	NA	NA	NA	NA	NA	NA	NA
chr13_113004600_113005200	0.814066	0.014477	0.0047596	0.051426	-3.21039	-3.1751	0.21821	1.29493	1.10497	NA	NA	NA	NA	NA	NA	NA
chr13_113005800_113006400	0.753125	0.000261282	0.0404692	0.0699137	-5.18378	-2.42567	0.221805	1.37997	1.17178	NA	NA	NA	NA	NA	NA	NA
chr13_113006400_113007000	0.563427	1.73196e-05	0.589281	0.0861774	-3.89158	-0.401681	0.148767	0.871177	0.742133	NA	NA	NA	NA	NA	NA	NA
chr13_113007600_113008200	0.774592	0.000213493	0.125908	0.0642854	-5.02203	-1.73132	0.224004	1.31729	1.12382	NA	NA	NA	NA	NA	NA	NA
chr13_113008800_113009400	0.0225505	0.00773604	0.205029	-0.589833	-3.692	-1.48308	0.255437	1.36417	1.16422	NA	NA	NA	NA	NA	NA	NA
chr13_113009400_113010000	0.582039	0.564871	4.99383e-11	-0.168616	-0.459519	4.99524	0.305563	0.796212	0.695065	0.202986	0.00414853	-5.45476	1.05691	-5.16103	4.75199e-05	6.44944e-05
chr13_113010000_113010600	0.759152	0.00847388	0.000122858	0.0779699	-2.37467	3.01868	0.253763	0.887979	0.761791	0.0153063	0.0101168	-5.39335	1.16997	-4.60982	0.000169434	0.000111336
chr13_113011200_113011800	0.785557	0.00208046	0.0100505	-0.0619756	-4.54726	-3.14951	0.2273	1.44673	1.20522	NA	NA	NA	NA	NA	NA	NA
chr13_113014200_113014800	0.0305859	0.00159079	0.214909	-0.488451	-3.76653	-1.24515	0.223362	1.16717	0.998994	NA	NA	NA	NA	NA	NA	NA
chr13_113014800_113015400	0.942079	0.014313	0.00973945	-0.0145133	-2.72633	-2.46533	0.199357	1.0978	0.939333	NA	NA	NA	NA	NA	NA	NA
chr13_113015400_113016000	0.216211	5.44766e-06	0.227584	0.197993	-4.58411	-0.989493	0.159306	0.965491	0.816104	NA	NA	NA	NA	NA	NA	NA
chr13_113016000_113016600	0.671511	0.002397	0.838088	0.0880772	-2.99228	0.167395	0.207211	0.965817	0.817524	0.00961071	0.550228	-3.15967	1.26536	-2.49705	0.0213678	0.0024984
chr13_113016600_113017200	0.310838	0.125929	0.809264	-0.151197	-0.977869	-0.133431	0.148594	0.634783	0.551645	NA	NA	NA	NA	NA	NA	NA
chr13_113017200_113017800	0.728848	0.145154	0.0338285	-0.0779874	-1.57793	-1.96695	0.224474	1.07645	0.916858	NA	NA	NA	NA	NA	NA	NA
chr13_113017800_113018400	0.590386	0.040373	0.156608	-0.104297	-1.97859	-1.152	0.193271	0.955339	0.808424	NA	NA	NA	NA	NA	NA	NA
chr13_113018400_113019000	0.558098	0.023638	0.0972083	0.0860575	-1.76542	-1.11167	0.146551	0.770753	0.665325	NA	NA	NA	NA	NA	NA	NA
chr13_113019000_113019600	0.436564	0.00476253	0.00875	0.124284	-2.76221	-2.16394	0.159243	0.961348	0.812639	NA	NA	NA	NA	NA	NA	NA
chr13_113019600_113020200	0.134888	0.000918033	0.0152594	0.320793	-4.43492	-2.74078	0.213198	1.30657	1.11439	NA	NA	NA	NA	NA	NA	NA
chr13_113021400_113022000	0.275867	0.0308723	0.384072	0.174801	-1.68719	-0.583092	0.15973	0.772879	0.667584	NA	NA	NA	NA	NA	NA	NA
chr13_113022000_113022600	0.883522	0.000534322	0.238742	0.0261203	-2.88139	0.827773	0.17793	0.810869	0.699313	0.00599031	0.226247	-3.70917	1.07077	-3.46402	0.00245089	0.000516341
chr13_113022600_113023200	0.727903	0.445356	4.48952e-05	-0.0609398	-0.404607	1.95747	0.174771	0.528509	0.463109	0.162714	0.00915814	-2.36208	0.702703	-3.36142	0.00310549	0.000608571
chr13_113023200_113023800	0.100874	0.558625	0.463623	0.347276	-0.458705	0.496868	0.210136	0.782197	0.675906	0.200937	0.37218	-0.955574	1.03377	-0.924358	0.366319	0.025475
chr13_113023800_113024400	0.183106	0.73191	0.788307	0.333122	0.312528	0.209502	0.248868	0.910261	0.778596	0.257228	0.532492	0.103026	1.19783	0.0860111	0.932313	0.0624356
chr13_113024400_113025000	0.423391	0.22713	0.00209598	0.214185	-1.90236	-4.06949	0.266683	1.56747	1.29569	NA	NA	NA	NA	NA	NA	NA
chr13_113025600_113026200	0.840919	0.0160271	0.10622	0.0494328	-3.14709	-1.79161	0.245777	1.28931	1.1012	NA	NA	NA	NA	NA	NA	NA
chr13_113026200_113026800	0.174032	0.01474	0.0258853	0.316162	-3.17323	-2.47203	0.231279	1.28343	1.09656	NA	NA	NA	NA	NA	NA	NA
chr13_113026800_113027400	0.259007	0.00152492	0.018394	0.216155	-3.63289	-2.29067	0.190645	1.12121	0.959093	NA	NA	NA	NA	NA	NA	NA
chr13_113027400_113028000	0.552046	0.000261977	0.0156612	-0.106661	-4.25525	-2.37358	0.178876	1.13301	0.968949	NA	NA	NA	NA	NA	NA	NA
chr13_113029200_113029800	0.316747	0.0158603	0.000107741	-0.197174	-3.31197	-4.61572	0.196169	1.35466	1.15458	NA	NA	NA	NA	NA	NA	NA
chr13_113029800_113030400	0.150114	0.00936815	0.100693	-0.345186	-3.36397	-1.80174	0.238409	1.27496	1.08964	NA	NA	NA	NA	NA	NA	NA
chr13_113030400_113031000	0.901261	0.00301883	0.0721827	0.0194697	-2.80305	-1.42786	0.156614	0.926945	0.787543	NA	NA	NA	NA	NA	NA	NA
chr13_113031000_113031600	0.831435	0.0776603	0.00137942	-0.0477733	-2.29272	-3.59852	0.223973	1.28891	1.10012	NA	NA	NA	NA	NA	NA	NA
chr13_113031600_113032200	0.0440509	0.00371894	0.12177	-0.443781	-3.31937	-1.49763	0.218201	1.12304	0.961385	NA	NA	NA	NA	NA	NA	NA
chr13_113033400_113034000	0.20322	0.00244825	0.00698948	-0.2302	-3.26558	-2.47267	0.179981	1.05633	0.901806	NA	NA	NA	NA	NA	NA	NA
chr13_113034000_113034600	0.706899	3.09703e-05	0.0794547	-0.0691198	-4.90165	-1.71522	0.183405	1.13425	0.970133	NA	NA	NA	NA	NA	NA	NA
chr13_113034600_113035200	0.253478	4.53947e-05	0.127468	-0.206559	-4.60974	-1.427	0.180064	1.09133	0.930132	NA	NA	NA	NA	NA	NA	NA
chr13_113035200_113035800	0.96916	0.0522001	0.00482046	-0.00863297	-2.35926	-2.95327	0.222857	1.20379	1.0293	NA	NA	NA	NA	NA	NA	NA
chr13_113036400_113037000	0.808444	0.406475	0.010602	0.0488508	-0.846746	-2.23012	0.201082	1.01665	0.859747	NA	NA	NA	NA	NA	NA	NA
chr13_113037000_113037600	0.71111	0.0842427	0.000933526	-0.0916597	-2.59136	-4.17014	0.246932	1.48911	1.23038	NA	NA	NA	NA	NA	NA	NA
chr13_113040000_113040600	0.726263	0.023856	0.308547	-0.0919622	-3.02475	-1.15483	0.262094	1.32265	1.12957	NA	NA	NA	NA	NA	NA	NA
chr13_113040600_113041200	0.777785	0.015876	0.243647	0.0659367	-2.72091	-1.11538	0.233151	1.11308	0.952213	NA	NA	NA	NA	NA	NA	NA
chr13_113041200_113041800	0.379951	0.11602	0.284511	0.205294	-1.63002	-0.938706	0.23301	1.03003	0.873399	NA	NA	NA	NA	NA	NA	NA
chr13_113041800_113042400	0.931109	0.00822398	0.0178592	0.0192185	-3.44967	-2.63272	0.221869	1.28487	1.09711	NA	NA	NA	NA	NA	NA	NA
chr13_113042400_113043000	0.720628	0.00150121	0.292661	0.0841289	-3.97801	-1.10724	0.234725	1.2259	1.04784	NA	NA	NA	NA	NA	NA	NA
chr13_113043000_113043600	0.763538	0.0123028	0.407895	-0.073468	-2.88681	-0.808556	0.243687	1.13672	0.973748	NA	NA	NA	NA	NA	NA	NA
chr13_113044200_113044800	0.665849	0.00399511	0.163946	0.107339	-3.93584	-1.60459	0.247975	1.34237	1.14613	NA	NA	NA	NA	NA	NA	NA
chr13_113044800_113045400	0.231539	0.00850642	0.332558	0.250692	-2.77679	-0.854805	0.208536	1.03888	0.878812	NA	NA	NA	NA	NA	NA	NA
chr13_113045400_113046000	0.789289	0.0681027	0.0319345	0.0673338	-2.43697	-2.45408	0.251436	1.32445	1.13138	NA	NA	NA	NA	NA	NA	NA
chr13_113046000_113046600	0.491613	0.0425885	0.0316231	-0.170829	-2.77062	-2.50773	0.247671	1.35264	1.15396	NA	NA	NA	NA	NA	NA	NA
chr13_113046600_113047200	0.912961	0.0183445	0.0598617	-0.0284094	-3.48484	-2.35426	0.259395	1.45845	1.23989	NA	NA	NA	NA	NA	NA	NA
chr13_113047200_113047800	0.334372	0.0402805	0.042789	-0.242409	-2.79023	-2.35271	0.250157	1.34659	1.14974	NA	NA	NA	NA	NA	NA	NA
chr13_113048400_113049000	0.602942	0.0828539	0.00184725	-0.10647	-1.94574	-3.02921	0.204169	1.11303	0.952428	NA	NA	NA	NA	NA	NA	NA
chr13_113049000_113049600	0.29392	0.248045	0.0167985	-0.208739	-1.1492	-2.02932	0.19806	0.990316	0.8375	NA	NA	NA	NA	NA	NA	NA
chr13_113049600_113050200	0.130481	0.0721831	0.00343411	-0.362053	-2.46058	-3.4513	0.237873	1.35715	1.15741	NA	NA	NA	NA	NA	NA	NA
chr13_113050800_113051400	0.0856522	0.00987533	0.070215	0.261385	-2.21211	-1.32052	0.150893	0.844456	0.723224	NA	NA	NA	NA	NA	NA	NA
chr13_113051400_113052000	0.00595008	0.00938344	6.05805e-05	0.582263	-3.93979	-5.11582	0.208131	1.49353	1.23292	NA	NA	NA	NA	NA	NA	NA
chr13_113052600_113053200	0.472053	0.00325249	0.0448568	0.155538	-3.59343	-2.0754	0.215638	1.19793	1.02438	NA	NA	NA	NA	NA	NA	NA
chr13_113053200_113053800	0.656265	0.0018837	0.0253085	-0.0896171	-3.66438	-2.23501	0.200879	1.15436	0.987474	NA	NA	NA	NA	NA	NA	NA
chr13_113053800_113054400	0.377036	0.0655425	0.032659	-0.221764	-2.48772	-2.46851	0.250164	1.33923	1.1429	NA	NA	NA	NA	NA	NA	NA
chr13_113055600_113056200	0.0263489	0.00894521	0.100927	-0.529889	-3.33811	-1.77605	0.235796	1.25729	1.07485	NA	NA	NA	NA	NA	NA	NA
chr13_113058600_113059200	0.0301782	0.0244533	0.322475	-0.576112	-2.96399	-1.10517	0.262789	1.30168	1.11269	NA	NA	NA	NA	NA	NA	NA
chr13_113059200_113059800	0.571842	0.0142919	0.0147994	-0.144158	-3.89782	-3.21624	0.254332	1.56916	1.30162	NA	NA	NA	NA	NA	NA	NA
chr13_113059800_113060400	0.468018	0.000460683	0.031901	0.136248	-3.94993	-2.03725	0.187182	1.09836	0.93902	NA	NA	NA	NA	NA	NA	NA
chr13_113060400_113061000	0.913704	0.00121994	0.053794	0.0214363	-3.64677	-1.83434	0.197417	1.10222	0.942353	NA	NA	NA	NA	NA	NA	NA
chr13_113061600_113062200	0.829709	0.0630761	0.000926316	0.0498995	-2.60557	-4.01001	0.231534	1.38958	1.18232	NA	NA	NA	NA	NA	NA	NA
chr13_113062200_113062800	0.193133	0.189976	0.000155138	0.256159	-1.46598	-3.70804	0.195796	1.11254	0.950857	NA	NA	NA	NA	NA	NA	NA
chr13_113062800_113063400	0.678878	0.0133476	0.0363768	0.0846278	-2.72275	-1.95392	0.203947	1.08499	0.923814	NA	NA	NA	NA	NA	NA	NA
chr13_113063400_113064000	0.157675	0.00010845	0.313604	-0.260937	-4.05027	-0.869201	0.183589	1.01358	0.859151	NA	NA	NA	NA	NA	NA	NA
chr13_113064000_113064600	0.842463	1.95994e-06	0.979513	-0.0348067	-4.89176	0.0213305	0.174776	0.980739	0.828999	0.00176791	0.589411	-4.91309	1.28417	-3.82589	0.0010567	0.000290466
chr13_113064600_113065200	0.264451	0.0306561	0.261361	0.180031	-1.4196	0.637818	0.160615	0.64944	0.565342	0.0262453	0.242047	-2.05741	0.861037	-2.38946	0.0268372	0.00297122
chr13_113065200_113065800	0.326394	0.00017709	0.0255087	0.17332	-4.1716	-2.08495	0.175923	1.0797	0.922459	NA	NA	NA	NA	NA	NA	NA
chr13_113065800_113066400	0.418038	0.00320252	0.206845	0.147545	-2.91655	-1.0412	0.181599	0.970646	0.820648	NA	NA	NA	NA	NA	NA	NA
chr13_113066400_113067000	0.784311	0.000599265	0.0425774	0.0560426	-4.19708	-2.08745	0.204323	1.1923	1.01906	NA	NA	NA	NA	NA	NA	NA
chr13_113067000_113067600	0.771904	0.00361647	0.178905	-0.067718	-3.5689	-1.39134	0.233105	1.20371	1.02941	NA	NA	NA	NA	NA	NA	NA
chr13_113069400_113070000	0.931908	0.000235861	0.0994915	0.0174237	-4.47084	-1.67588	0.203513	1.18124	1.00991	NA	NA	NA	NA	NA	NA	NA
chr13_113070000_113070600	0.214307	0.000454958	0.168309	0.218827	-3.65794	-1.18985	0.175335	1.01615	0.858757	NA	NA	NA	NA	NA	NA	NA
chr13_113070600_113071200	0.0953759	0.0260133	0.0137941	0.368608	-2.69108	-2.55222	0.219385	1.19478	1.02202	NA	NA	NA	NA	NA	NA	NA
chr13_113073600_113074200	0.446632	0.0516151	0.396945	0.228989	-3.00593	-1.07702	0.299955	1.52987	1.26714	NA	NA	NA	NA	NA	NA	NA
chr13_113074200_113074800	0.527683	0.0141912	0.0927067	0.142579	-2.83137	-1.65148	0.225141	1.13863	0.974879	NA	NA	NA	NA	NA	NA	NA
chr13_113074800_113075400	0.516764	0.000352924	0.44913	0.144692	-4.18969	-0.741467	0.222549	1.14095	0.976625	NA	NA	NA	NA	NA	NA	NA
chr13_113075400_113076000	0.242973	0.000935771	0.111219	-0.256171	-4.04148	-1.63564	0.218382	1.19267	1.0198	NA	NA	NA	NA	NA	NA	NA
chr13_113076000_113076600	0.201571	0.000598211	0.208646	-0.294228	-4.37853	-1.34285	0.229198	1.24366	1.06263	NA	NA	NA	NA	NA	NA	NA
chr13_113076600_113077200	0.353791	0.000469974	0.49606	-0.180791	-3.40139	0.549983	0.19426	0.947341	0.80564	0.00574402	0.390768	-3.95138	1.24359	-3.1774	0.00473405	0.000819719
chr13_113077200_113077800	0.830607	0.000454742	0.241828	-0.0376815	-2.90454	0.817543	0.175783	0.806835	0.695243	0.00567255	0.228414	-3.72209	1.06506	-3.49473	0.00228281	0.000490752
chr13_113077800_113078400	0.731574	0.0221487	0.13893	-0.0626935	-2.22955	-1.21426	0.182361	0.962597	0.815416	NA	NA	NA	NA	NA	NA	NA
chr13_113078400_113079000	0.701948	0.000624292	0.0120823	0.0661404	-3.69322	-2.28348	0.17244	1.05273	0.896804	NA	NA	NA	NA	NA	NA	NA
chr13_113079000_113079600	0.783977	0.00954672	0.000963525	0.059881	-3.93014	-4.23699	0.217971	1.49337	1.25361	NA	NA	NA	NA	NA	NA	NA
chr13_113079600_113080200	0.0172744	0.00201225	0.0816071	-0.604155	-4.98334	-2.30343	0.250435	1.58018	1.31223	NA	NA	NA	NA	NA	NA	NA
chr13_113080200_113080800	0.424845	0.0862159	0.00614316	0.13914	-1.68123	-2.29195	0.173791	0.972306	0.82249	NA	NA	NA	NA	NA	NA	NA
chr13_113080800_113081400	0.187772	0.00875467	0.0953042	0.2338	-2.53441	-1.35465	0.176543	0.951835	0.806073	NA	NA	NA	NA	NA	NA	NA
chr13_113081400_113082000	0.146379	0.00234025	0.0029736	-0.298856	-4.12512	-3.4296	0.204503	1.32819	1.13231	NA	NA	NA	NA	NA	NA	NA
chr13_113082000_113082600	0.11173	0.0212184	0.0174553	-0.373411	-3.02612	-2.66605	0.233152	1.2971	1.10696	NA	NA	NA	NA	NA	NA	NA
chr13_113082600_113083200	0.882822	0.00852127	0.022868	0.0318704	-3.13406	-2.31	0.215794	1.17281	1.00277	NA	NA	NA	NA	NA	NA	NA
chr13_113083200_113083800	0.924488	0.0246941	0.0137021	0.0204007	-2.58123	-2.42964	0.214813	1.13552	0.971961	NA	NA	NA	NA	NA	NA	NA
chr13_113084400_113085000	0.255086	0.000886883	0.0374573	-0.199138	-3.44508	-1.80343	0.174187	1.01188	0.857642	NA	NA	NA	NA	NA	NA	NA
chr13_113085000_113085600	0.627961	0.00377554	0.109355	-0.0778876	-2.65312	-1.2319	0.160336	0.899142	0.764015	NA	NA	NA	NA	NA	NA	NA
chr13_113085600_113086200	0.378168	0.371366	0.00935869	0.117991	-0.590859	-1.50763	0.133419	0.658639	0.57132	NA	NA	NA	NA	NA	NA	NA
chr13_113086200_113086800	0.35025	0.0480768	0.0508017	0.136822	-1.53107	-1.30496	0.145935	0.76709	0.661805	NA	NA	NA	NA	NA	NA	NA
chr13_113086800_113087400	0.995256	0.0296615	0.04674	-0.00140811	-2.68659	-2.09701	0.236358	1.22154	1.04422	NA	NA	NA	NA	NA	NA	NA
chr13_113087400_113088000	0.929532	0.00128716	0.0574339	0.0190976	-4.13176	-2.05548	0.215526	1.25501	1.07203	NA	NA	NA	NA	NA	NA	NA
chr13_113088600_113089200	0.0966911	0.0243615	0.0102445	-0.351757	-2.6501	-2.59405	0.210195	1.16306	0.995287	NA	NA	NA	NA	NA	NA	NA
chr13_113089200_113089800	0.87742	0.00182032	0.0040189	-0.0258286	-3.31721	-2.59394	0.16712	1.04147	0.885295	NA	NA	NA	NA	NA	NA	NA
chr13_113089800_113090400	0.529264	0.0370932	0.000992152	0.129487	-2.55465	-3.49298	0.205255	1.21253	1.03617	NA	NA	NA	NA	NA	NA	NA
chr13_113090400_113091000	0.225035	0.0052832	0.303422	-0.252616	-2.98331	-0.919711	0.207202	1.05114	0.890065	NA	NA	NA	NA	NA	NA	NA
chr13_113091000_113091600	0.297987	0.243094	0.0078142	-0.199332	-1.16517	-2.27039	0.190741	0.993551	0.839995	NA	NA	NA	NA	NA	NA	NA
chr13_113091600_113092200	0.339602	0.000575829	0.0495701	-0.160814	-3.56686	-1.69335	0.167767	1.00993	0.854113	NA	NA	NA	NA	NA	NA	NA
chr13_113092200_113092800	0.88463	0.0736504	0.000904888	-0.0223954	-1.67323	-2.66964	0.154032	0.927681	0.785505	NA	NA	NA	NA	NA	NA	NA
chr13_113092800_113093400	0.667545	0.170615	0.00283875	0.0565115	-0.990077	-1.89372	0.131263	0.718474	0.62214	NA	NA	NA	NA	NA	NA	NA
chr13_113093400_113094000	0.694438	0.0630653	0.119108	0.0593529	-1.4104	-1.02021	0.150744	0.752152	0.650185	NA	NA	NA	NA	NA	NA	NA
chr13_113094000_113094600	0.257731	0.00723455	0.104331	0.169154	-2.23211	-1.14791	0.148789	0.817658	0.701695	NA	NA	NA	NA	NA	NA	NA
chr13_113094600_113095200	0.910235	0.0236458	0.00649593	0.0241942	-2.78688	-2.87756	0.214171	1.21677	1.03983	NA	NA	NA	NA	NA	NA	NA
chr13_113095200_113095800	0.320623	0.000328758	0.359679	0.149907	-3.12083	-0.663424	0.150347	0.845269	0.72166	NA	NA	NA	NA	NA	NA	NA
chr13_113095800_113096400	0.635456	0.0483442	7.64732e-06	0.0665007	-1.93131	-3.81788	0.139941	0.968793	0.818112	NA	NA	NA	NA	NA	NA	NA
chr13_113096400_113097000	0.571026	0.0239389	0.362502	0.0985822	-1.96338	-0.670957	0.173555	0.85906	0.734173	NA	NA	NA	NA	NA	NA	NA
chr13_113097000_113097600	0.687505	0.00786489	0.33455	-0.0997515	-3.35605	-1.02918	0.247422	1.24271	1.06246	NA	NA	NA	NA	NA	NA	NA
chr13_113097600_113098200	0.014546	0.00644523	0.754728	-0.69049	-4.00109	-0.383836	0.278713	1.44442	1.22598	NA	NA	NA	NA	NA	NA	NA
chr13_113098200_113098800	0.069262	0.00561727	0.472492	-0.478645	-3.73002	-0.814926	0.261241	1.32398	1.13093	NA	NA	NA	NA	NA	NA	NA
chr13_113101800_113102400	0.906776	0.0184217	0.296661	0.0293282	-2.88965	-1.08517	0.249942	1.21018	1.03555	NA	NA	NA	NA	NA	NA	NA
chr13_113102400_113103000	0.0868879	0.042316	0.0043402	-0.294803	-2.01236	-2.40819	0.170862	0.981135	0.829148	NA	NA	NA	NA	NA	NA	NA
chr13_113103000_113103600	0.652778	0.0966527	0.000558349	-0.0890112	-1.86928	-3.38174	0.197376	1.11687	0.955099	NA	NA	NA	NA	NA	NA	NA
chr13_113103600_113104200	0.529004	0.0843002	9.83435e-05	0.12578	-2.17859	-4.29967	0.199253	1.25215	1.06903	NA	NA	NA	NA	NA	NA	NA
chr13_113104200_113104800	0.476597	0.0720733	0.0188059	-0.168431	-2.26794	-2.54289	0.23593	1.25041	1.06851	NA	NA	NA	NA	NA	NA	NA
chr13_113104800_113105400	0.669571	0.820098	0.00996335	0.0861682	-0.146771	1.46815	0.201454	0.644044	0.561141	0.284144	0.0360073	-1.61492	0.854208	-1.89055	0.0732627	0.0064672
chr13_113105400_113106000	0.702384	0.427649	0.959236	0.0779445	-0.650749	0.0362257	0.203529	0.817761	0.707348	0.156761	0.584455	-0.686975	1.08124	-0.63536	0.532396	0.0362183
chr13_113106000_113106600	0.173821	0.101086	0.392078	0.398378	-2.37211	-1.05222	0.291278	1.43626	1.22525	NA	NA	NA	NA	NA	NA	NA
chr13_113106600_113107200	0.0284049	0.121764	0.589119	-0.48873	-1.52203	-0.448423	0.220453	0.977032	0.828131	NA	NA	NA	NA	NA	NA	NA
chr13_113107200_113107800	0.0993597	0.692024	0.123315	-0.382288	-0.399872	-1.32276	0.230281	1.0072	0.852676	NA	NA	NA	NA	NA	NA	NA
chr13_113109000_113109600	0.583201	0.00487589	0.646382	-0.0971576	-2.54956	-0.348883	0.176611	0.889795	0.758626	NA	NA	NA	NA	NA	NA	NA
chr13_113109600_113110200	0.288896	0.0017798	0.754574	-0.180704	-2.60239	0.220085	0.169676	0.815248	0.702496	0.0086935	0.519624	-2.82247	1.07616	-2.62271	0.0163048	0.00203627
chr13_113110200_113110800	0.198676	0.0297806	0.123908	-0.215605	-1.94232	-1.16855	0.166867	0.883791	0.754475	NA	NA	NA	NA	NA	NA	NA
chr13_113110800_113111400	0.650862	0.00193257	0.124503	0.0857602	-3.23699	-1.33809	0.189049	1.02231	0.865316	NA	NA	NA	NA	NA	NA	NA
chr13_113112600_113113200	0.995707	0.667924	0.028886	-0.00141346	-0.52384	-2.30516	0.262189	1.21823	1.043	NA	NA	NA	NA	NA	NA	NA
chr13_113114400_113115000	0.351949	0.137286	0.0431992	0.184306	-1.47156	-1.69957	0.197278	0.984055	0.832224	NA	NA	NA	NA	NA	NA	NA
chr13_113115000_113115600	0.486709	0.0155698	0.0898698	0.116607	-2.25012	-1.33516	0.167158	0.917723	0.781202	NA	NA	NA	NA	NA	NA	NA
chr13_113116200_113116800	0.0444716	0.0122016	0.073333	0.512814	-3.63237	-2.1867	0.252652	1.42859	1.21101	NA	NA	NA	NA	NA	NA	NA
chr13_113116800_113117400	0.970286	0.0342738	0.123342	0.00989188	-3.02984	-1.87352	0.265035	1.41589	1.20779	NA	NA	NA	NA	NA	NA	NA
chr13_113117400_113118000	0.0279346	0.00148985	0.0390919	-0.491705	-4.2663	-2.33652	0.221121	1.31379	1.12076	NA	NA	NA	NA	NA	NA	NA
chr13_113118000_113118600	0.706807	0.016463	0.0944454	-0.0525441	-1.79496	-1.0766	0.139377	0.73844	0.638938	NA	NA	NA	NA	NA	NA	NA
chr13_113118600_113119200	0.475543	0.00203002	0.132604	0.134294	-3.20451	-1.30341	0.187663	1.01702	0.861123	NA	NA	NA	NA	NA	NA	NA
chr13_113120400_113121000	0.364982	0.000494282	0.0106759	0.143107	-3.68755	-2.25921	0.157405	1.03121	0.871809	NA	NA	NA	NA	NA	NA	NA
chr13_113121000_113121600	0.907693	4.67824e-07	0.0858223	0.0171569	-5.25261	-1.45208	0.147674	0.988681	0.838717	NA	NA	NA	NA	NA	NA	NA
chr13_113121600_113122200	0.982502	0.000650681	0.00687285	-0.00406771	-4.12095	-2.76846	0.185101	1.17872	1.00753	NA	NA	NA	NA	NA	NA	NA
chr13_113122200_113122800	0.842436	0.480493	0.7137	-0.0479127	-0.696846	-0.30728	0.240543	0.984812	0.835653	NA	NA	NA	NA	NA	NA	NA
chr13_113122800_113123400	0.286693	0.292099	0.690916	-0.238284	-1.0064	-0.322989	0.222717	0.951304	0.810472	NA	NA	NA	NA	NA	NA	NA
chr13_113123400_113124000	0.662857	0.131528	0.0250414	-0.107124	-1.87764	-2.40012	0.245137	1.23702	1.05844	NA	NA	NA	NA	NA	NA	NA
chr13_113124000_113124600	0.418306	0.00407132	0.00110291	0.158329	-3.82765	-3.72468	0.194985	1.30827	1.11545	NA	NA	NA	NA	NA	NA	NA
chr13_113125800_113126400	0.573318	0.31582	0.000166901	0.128429	-1.30228	-4.28182	0.227455	1.29316	1.10361	NA	NA	NA	NA	NA	NA	NA
chr13_113126400_113127000	0.148502	0.257329	0.000741515	0.35398	-1.58193	-4.09923	0.243508	1.3903	1.18553	NA	NA	NA	NA	NA	NA	NA
chr13_113129400_113130000	0.209813	0.000681378	0.26111	-0.239608	-3.56878	-0.979896	0.190096	1.02474	0.868091	NA	NA	NA	NA	NA	NA	NA
chr13_113130000_113130600	0.109535	0.00153944	0.36726	0.229749	-2.45768	-0.594071	0.142562	0.759195	0.656546	NA	NA	NA	NA	NA	NA	NA
chr13_113130600_113131200	0.132474	0.273997	0.0199058	0.311363	-1.11471	-2.02423	0.205638	1.01462	0.858503	NA	NA	NA	NA	NA	NA	NA
chr13_113138400_113139000	0.331826	0.190637	3.66037e-10	-0.316464	-1.2023	5.33214	0.324858	0.913799	0.784162	0.0786264	0.00423412	-6.53444	1.20413	-5.42667	2.59843e-05	4.6996e-05
chr13_113139000_113139600	0.878698	0.0836698	1.181e-20	-0.0425477	0.973592	5.53184	0.27822	0.558424	0.494387	0.0443893	0.00349073	-4.55825	0.745826	-6.11168	5.67329e-06	2.07458e-05
chr13_113140200_113140800	0.894363	0.0227171	0.425268	0.019401	-1.61632	-0.486389	0.145816	0.700854	0.608072	NA	NA	NA	NA	NA	NA	NA
chr13_113140800_113141400	0.655978	0.0543488	0.942986	0.0594627	-1.09883	0.0353344	0.133168	0.565827	0.493094	0.034735	0.580429	-1.13417	0.750534	-1.51115	0.14639	0.0113678
chr13_113141400_113142000	0.555765	0.0296841	0.560385	-0.12385	-1.96926	0.445691	0.209664	0.895512	0.763422	0.0258423	0.426979	-2.41495	1.17676	-2.05221	0.0534702	0.00504205
chr13_113142000_113142600	0.210862	0.060985	0.996831	-0.363762	-2.48262	-0.00447039	0.289264	1.3133	1.12351	NA	NA	NA	NA	NA	NA	NA
chr13_113142600_113143200	0.40975	0.0889225	0.00509319	-0.205619	-2.42966	-3.44666	0.248613	1.41735	1.2091	NA	NA	NA	NA	NA	NA	NA
chr13_113143200_113143800	0.25793	0.0570095	0.00126106	0.19957	-1.9653	-2.85392	0.175617	1.02323	0.865225	NA	NA	NA	NA	NA	NA	NA
chr13_113143800_113144400	0.715441	0.50628	0.0116598	-0.0486014	-0.427863	-1.42704	0.133019	0.641925	0.557593	NA	NA	NA	NA	NA	NA	NA
chr13_113144400_113145000	0.323866	0.240423	0.00916016	0.199332	-1.22881	-2.33144	0.201267	1.04186	0.880944	NA	NA	NA	NA	NA	NA	NA
chr13_113145600_113146200	0.626446	0.283401	0.109093	-0.134666	-1.46464	-1.87231	0.275999	1.35959	1.16033	NA	NA	NA	NA	NA	NA	NA
chr13_113146200_113146800	0.396494	0.170414	0.0443902	-0.204716	-1.57095	-1.97893	0.240623	1.13946	0.974596	NA	NA	NA	NA	NA	NA	NA
chr13_113146800_113147400	0.833514	0.664221	1.87761e-05	-0.0347933	-0.413697	-3.57401	0.165188	0.950792	0.803689	NA	NA	NA	NA	NA	NA	NA
chr13_113147400_113148000	0.516492	0.0247721	0.0114696	0.154258	-3.1174	-3.00062	0.237109	1.37215	1.16969	NA	NA	NA	NA	NA	NA	NA
chr13_113148600_113149200	0.320744	0.00017332	0.377153	-0.212704	-4.39519	-0.861636	0.213382	1.13585	0.97222	NA	NA	NA	NA	NA	NA	NA
chr13_113149200_113149800	0.32841	0.000117318	0.493273	-0.147251	-2.89718	0.433565	0.150089	0.728854	0.63101	0.00391615	0.389355	-3.33075	0.964055	-3.45493	0.00250291	0.00052436
chr13_113149800_113150400	0.761849	0.344232	0.00456444	0.0433032	-0.711732	-1.87336	0.142583	0.749687	0.648773	NA	NA	NA	NA	NA	NA	NA
chr13_113150400_113151000	0.752942	0.163484	0.0493912	0.0773315	-1.63147	-1.97833	0.245152	1.16404	0.997059	NA	NA	NA	NA	NA	NA	NA
chr13_113152800_113153400	0.494476	0.0123154	0.00933196	-0.138963	-2.89598	-2.57604	0.202811	1.1405	0.975819	NA	NA	NA	NA	NA	NA	NA
chr13_113153400_113154000	0.573535	0.00835689	0.0187748	-0.118063	-3.15188	-2.39599	0.209216	1.17644	1.00651	NA	NA	NA	NA	NA	NA	NA
chr13_113157000_113157600	0.142255	0.173725	0.0610473	-0.349086	-1.50494	-1.77775	0.236412	1.1001	0.940654	NA	NA	NA	NA	NA	NA	NA
chr13_113157600_113158200	0.569698	0.0043772	0.0330082	-0.132466	-3.95678	-2.5062	0.232405	1.36367	1.16271	NA	NA	NA	NA	NA	NA	NA
chr13_113158200_113158800	0.353068	0.0378673	0.131419	0.176091	-1.97748	-1.21144	0.188925	0.94247	0.797885	NA	NA	NA	NA	NA	NA	NA
chr13_113158800_113159400	0.993002	0.000362001	0.131517	-0.00174809	-3.97062	-1.40619	0.198918	1.08342	0.926392	NA	NA	NA	NA	NA	NA	NA
chr13_113159400_113160000	0.500815	0.000297376	0.169377	0.144402	-4.41837	-1.40343	0.213886	1.18764	1.01547	NA	NA	NA	NA	NA	NA	NA
chr13_113160600_113161200	0.760053	0.968271	0.000418436	0.0726475	-0.0464666	-3.61814	0.237357	1.16589	0.998458	NA	NA	NA	NA	NA	NA	NA
chr13_113161200_113161800	0.41252	0.628891	0.000136501	-0.176534	-0.540284	-3.75569	0.214717	1.11522	0.954603	NA	NA	NA	NA	NA	NA	NA
chr13_113163000_113163600	0.937052	0.0143836	0.0328311	0.018851	-3.26901	-2.42598	0.238223	1.31729	1.12434	NA	NA	NA	NA	NA	NA	NA
chr13_113169600_113170200	0.284505	0.0499746	0.0162229	-0.250271	-2.46388	-2.59243	0.232856	1.245	1.06408	NA	NA	NA	NA	NA	NA	NA
chr13_113171400_113172000	0.493394	0.026396	0.014081	0.151472	-2.65703	-2.51868	0.220513	1.18273	1.01169	NA	NA	NA	NA	NA	NA	NA
chr13_113172000_113172600	0.515642	0.194258	0.000987427	-0.117889	-1.32124	-2.88604	0.180838	1.01246	0.855758	NA	NA	NA	NA	NA	NA	NA
chr13_113172600_113173200	0.781426	0.00398191	0.0120415	-0.0463283	-2.92479	-2.14649	0.166619	0.997168	0.842591	NA	NA	NA	NA	NA	NA	NA
chr13_113175600_113176200	0.953389	0.0100663	0.200069	-0.0108942	-2.53926	-1.06098	0.186012	0.971904	0.823713	NA	NA	NA	NA	NA	NA	NA
chr13_113176200_113176800	0.964941	0.0271466	0.100702	-0.00986065	-2.40087	-1.51576	0.223901	1.0741	0.916712	NA	NA	NA	NA	NA	NA	NA
chr13_113179200_113179800	0.673701	0.004996	0.21926	-0.108072	-4.10985	-1.50231	0.256064	1.43846	1.21685	NA	NA	NA	NA	NA	NA	NA
chr13_113184600_113185200	0.275744	0.132231	0.00114006	-0.179786	-1.45968	-2.71709	0.164243	0.963424	0.816156	NA	NA	NA	NA	NA	NA	NA
chr13_113187000_113187600	0.342621	2.02742e-35	7.01964e-49	0.268088	5.22409	6.66286	0.28144	0.300377	0.278689	0	0.000553376	-1.43877	0.409748	-3.51134	0.00219668	0.00047775
chr13_113187600_113188200	0.0342998	1.06964e-37	8.01842e-49	0.592722	5.48925	6.58998	0.277028	0.298003	0.275993	0	0.000553376	-1.10073	0.406174	-2.71	0.0134795	0.00176221
chr13_113188200_113188800	0.0325457	0.0109227	0.0505094	0.55874	-3.9035	-2.47123	0.25852	1.51116	1.25167	NA	NA	NA	NA	NA	NA	NA
chr13_113193600_113194200	0.997607	0.169762	0.00326545	-0.000724428	-1.84545	-3.4184	0.241088	1.33651	1.14007	NA	NA	NA	NA	NA	NA	NA
chr13_113194200_113194800	0.204152	0.263578	0.0222054	-0.313399	-1.33649	-2.35944	0.24554	1.19017	1.01912	NA	NA	NA	NA	NA	NA	NA
chr13_113203200_113203800	0.560655	0.0046405	0.0251821	-0.137632	-4.08982	-2.72447	0.235912	1.41909	1.20267	NA	NA	NA	NA	NA	NA	NA
chr13_113203800_113204400	0.497164	0.00477685	0.00386876	0.143706	-3.75385	-3.27925	0.211048	1.30694	1.11439	NA	NA	NA	NA	NA	NA	NA
chr13_113205000_113205600	0.042314	0.585506	0.0221298	0.582465	-0.787288	-2.84504	0.283981	1.43993	1.22815	NA	NA	NA	NA	NA	NA	NA
chr13_113208000_113208600	0.951272	0.00550786	0.894948	0.0098003	-2.15764	-0.0872443	0.160058	0.764039	0.659395	NA	NA	NA	NA	NA	NA	NA
chr13_113208600_113209200	0.204355	0.00423083	0.0241533	-0.246261	-3.20996	-2.14648	0.193026	1.10197	0.940627	NA	NA	NA	NA	NA	NA	NA
chr13_113209800_113210400	0.832417	0.0371782	0.173594	0.0438869	-2.1636	-1.18928	0.206976	1.02739	0.869088	NA	NA	NA	NA	NA	NA	NA
chr13_113214600_113215200	0.579605	0.044217	0.000250288	0.115943	-2.62816	-4.15597	0.20876	1.29326	1.10285	NA	NA	NA	NA	NA	NA	NA
chr13_113215200_113215800	0.111908	0.339481	3.06939e-06	0.296903	-1.05285	-4.58767	0.185474	1.0981	0.939427	NA	NA	NA	NA	NA	NA	NA
chr13_113215800_113216400	0.129605	0.0517993	0.000153929	0.333282	-2.74038	-4.61426	0.218466	1.39583	1.1826	NA	NA	NA	NA	NA	NA	NA
chr13_113220000_113220600	0.779546	0.154747	0.589673	0.0775981	-1.74243	-0.564114	0.276637	1.21723	1.04334	NA	NA	NA	NA	NA	NA	NA
chr13_113222400_113223000	0.460813	0.443297	0.00100928	-0.178659	-0.988333	-3.69444	0.241512	1.28516	1.0976	NA	NA	NA	NA	NA	NA	NA
chr13_113229600_113230200	0.901772	0.000380111	0.00302064	-0.0243259	-5.11775	-3.59135	0.196701	1.40171	1.18771	NA	NA	NA	NA	NA	NA	NA
chr13_113232600_113233200	0.787007	0.000767824	0.000189615	0.0472428	-4.56786	-4.34077	0.174476	1.325	1.12895	NA	NA	NA	NA	NA	NA	NA
chr13_113233200_113233800	0.0398622	0.00194691	0.0257106	0.492367	-4.62259	-2.75608	0.237115	1.46098	1.22109	NA	NA	NA	NA	NA	NA	NA
chr13_113234400_113235000	0.927587	0.0742487	0.362527	-0.024769	-2.40401	-1.04252	0.272004	1.33564	1.1408	NA	NA	NA	NA	NA	NA	NA
chr13_113235600_113236200	0.667592	0.0115462	0.0547982	0.117641	-4.10656	-2.56662	0.273293	1.60233	1.32414	NA	NA	NA	NA	NA	NA	NA
chr13_113236200_113236800	0.912527	0.0773301	0.133915	0.0296242	-2.40461	-1.74059	0.269137	1.35028	1.15388	NA	NA	NA	NA	NA	NA	NA
chr13_113239200_113239800	0.331472	0.0472857	0.134543	-0.257692	-2.76664	-1.77499	0.264333	1.38113	1.1786	NA	NA	NA	NA	NA	NA	NA
chr13_113250600_113251200	0.108174	0.0696167	0.0186658	0.415	-2.58225	-2.86913	0.256514	1.41119	1.20414	NA	NA	NA	NA	NA	NA	NA
chr13_113251200_113251800	0.413321	0.0891624	0.00985452	0.177585	-1.88122	-2.46053	0.216367	1.09825	0.939017	NA	NA	NA	NA	NA	NA	NA
chr13_113251800_113252400	0.852512	0.0239872	0.0195334	-0.0380062	-2.43302	-2.14915	0.204014	1.06492	0.908661	NA	NA	NA	NA	NA	NA	NA
chr13_113256000_113256600	0.0973151	0.154561	0.00284823	0.402566	-1.8976	-3.44169	0.241011	1.32503	1.13109	NA	NA	NA	NA	NA	NA	NA
chr13_113260800_113261400	0.903677	0.00987953	0.293226	-0.0327025	-3.87379	-1.30828	0.26969	1.47888	1.23956	NA	NA	NA	NA	NA	NA	NA
chr13_113261400_113262000	0.839543	0.00356341	0.581637	-0.0532349	-4.06719	-0.645387	0.262379	1.36953	1.16831	NA	NA	NA	NA	NA	NA	NA
chr13_113267400_113268000	0.052424	0.0126889	1.99071e-07	0.372025	-1.45355	2.77117	0.190006	0.574934	0.503746	0.0180068	0.00590291	-4.22472	0.764401	-5.52684	2.07325e-05	4.14999e-05
chr13_113268000_113268600	0.144079	0.131862	0.002821	0.257073	-1.47888	-2.51364	0.1749	0.975157	0.825252	NA	NA	NA	NA	NA	NA	NA
chr13_113272200_113272800	0.092135	0.00313292	0.833598	-0.457905	-4.18273	-0.249441	0.269825	1.38873	1.18487	NA	NA	NA	NA	NA	NA	NA
chr13_113273400_113274000	0.789955	0.00456294	0.16599	0.0691915	-4.38035	-1.76566	0.259212	1.51692	1.26734	NA	NA	NA	NA	NA	NA	NA
chr13_113274000_113274600	0.0661988	0.00144533	0.238998	0.494725	-3.80283	1.1839	0.266984	1.1677	1.00072	0.00812896	0.22643	-4.98672	1.53784	-3.24267	0.0040785	0.000732813
chr13_113278200_113278800	0.170452	0.0151899	0.0329369	0.339825	-3.4642	-2.58323	0.246508	1.40755	1.19795	NA	NA	NA	NA	NA	NA	NA
chr13_113292000_113292600	0.31934	0.00352703	0.0516192	-0.200009	-3.23842	-1.82776	0.200063	1.08922	0.930258	NA	NA	NA	NA	NA	NA	NA
chr13_113296200_113296800	0.684137	0.0643541	0.0102233	-0.0975742	-2.45361	-2.92673	0.239294	1.31495	1.12261	NA	NA	NA	NA	NA	NA	NA
chr13_113296800_113297400	0.234377	0.0015174	0.819682	0.203677	-2.68536	0.162394	0.170465	0.828388	0.710927	0.00826461	0.543472	-2.84776	1.09162	-2.60873	0.0168063	0.00208538
chr13_113297400_113298000	0.720897	2.66658e-05	0.402291	0.0644358	-4.37222	-0.71436	0.179961	1.00297	0.850076	NA	NA	NA	NA	NA	NA	NA
chr13_113298000_113298600	0.815605	0.00288043	0.246555	-0.0609229	-4.46649	-1.45193	0.260705	1.46964	1.24724	NA	NA	NA	NA	NA	NA	NA
chr13_113302800_113303400	0.430711	0.00199037	0.0361304	-0.16467	-3.70899	-2.12852	0.208312	1.17481	1.00502	NA	NA	NA	NA	NA	NA	NA
chr13_113310600_113311200	0.0477503	0.304954	0.0536491	-0.589029	-1.61166	-2.57158	0.294675	1.56468	1.32029	NA	NA	NA	NA	NA	NA	NA
chr13_113311200_113311800	0.716165	0.00397584	0.076963	-0.0777073	-3.28778	-1.71013	0.213247	1.12073	0.959101	NA	NA	NA	NA	NA	NA	NA
chr13_113311800_113312400	0.937547	0.00737125	0.254882	-0.0162173	-2.77259	-0.985971	0.206568	1.01808	0.862062	NA	NA	NA	NA	NA	NA	NA
chr13_113312400_113313000	0.190771	0.00217367	0.835084	-0.228611	-2.72193	-0.154914	0.173807	0.869829	0.742591	NA	NA	NA	NA	NA	NA	NA
chr13_113313000_113313600	0.58425	0.000626135	0.0676923	-0.0867001	-3.38444	-1.50355	0.158042	0.964951	0.815918	NA	NA	NA	NA	NA	NA	NA
chr13_113313600_113314200	0.442652	0.0198975	0.0171991	0.131856	-2.29779	-1.98834	0.171213	0.974453	0.82364	NA	NA	NA	NA	NA	NA	NA
chr13_113314800_113315400	0.756513	0.00184993	0.084838	-0.0777404	-4.75142	-2.17845	0.250185	1.49413	1.25426	NA	NA	NA	NA	NA	NA	NA
chr13_113315400_113316000	0.714548	0.00215801	0.13641	-0.0945085	-4.76514	-1.92403	0.257817	1.52165	1.28374	NA	NA	NA	NA	NA	NA	NA
chr13_113316000_113316600	0.0897418	0.00480866	0.375627	-0.457203	-4.2344	-1.1035	0.267401	1.47539	1.24114	NA	NA	NA	NA	NA	NA	NA
chr13_113317200_113317800	0.347375	0.00613823	0.0033457	-0.201575	-3.71077	-3.39442	0.213717	1.33152	1.13508	NA	NA	NA	NA	NA	NA	NA
chr13_113317800_113318400	0.97868	0.0229045	0.0276578	-0.00686516	-3.53166	-2.82704	0.256392	1.53352	1.26903	NA	NA	NA	NA	NA	NA	NA
chr13_113318400_113319000	0.90155	0.145358	0.000328505	0.0288578	-2.05687	-4.41757	0.232816	1.4039	1.19642	NA	NA	NA	NA	NA	NA	NA
chr13_113319000_113319600	0.515671	0.263034	2.20251e-06	-0.128399	-1.4229	-5.35644	0.196975	1.26566	1.07975	NA	NA	NA	NA	NA	NA	NA
chr13_113320800_113321400	0.840401	0.0905671	0.108359	-0.0536686	-2.33762	-1.89154	0.265959	1.37074	1.16979	NA	NA	NA	NA	NA	NA	NA
chr13_113321400_113322000	0.481864	0.0103602	0.604598	-0.12621	-2.2841	-0.388588	0.178925	0.877731	0.74859	NA	NA	NA	NA	NA	NA	NA
chr13_113322000_113322600	0.551502	0.0119566	0.56386	-0.130724	-2.59835	-0.499477	0.218932	1.01893	0.8632	NA	NA	NA	NA	NA	NA	NA
chr13_113325000_113325600	0.852944	0.0675799	0.00107215	-0.0305781	-1.78449	-2.73954	0.164628	0.967974	0.818331	NA	NA	NA	NA	NA	NA	NA
chr13_113325600_113326200	0.788184	0.0458427	0.14541	-0.0511079	-1.91391	-1.17773	0.189825	0.949071	0.803949	NA	NA	NA	NA	NA	NA	NA
chr13_113327400_113328000	0.163593	0.0683715	0.308376	0.409587	-2.72268	-1.29258	0.292314	1.48119	1.26384	NA	NA	NA	NA	NA	NA	NA
chr13_113328000_113328600	0.958304	0.155649	0.0487501	0.0117926	-1.51848	-1.79722	0.225115	1.06312	0.903184	NA	NA	NA	NA	NA	NA	NA
chr13_113328600_113329200	0.343332	0.0115247	0.0276609	-0.221678	-3.30727	-2.45489	0.233063	1.29011	1.102	NA	NA	NA	NA	NA	NA	NA
chr13_113329200_113329800	0.957388	0.0545366	0.0134651	-0.012094	-2.25582	-2.4939	0.225897	1.16251	0.995087	NA	NA	NA	NA	NA	NA	NA
chr13_113329800_113330400	0.0657923	0.0479886	0.0141836	0.44119	-2.52754	-2.68925	0.237731	1.26583	1.08139	NA	NA	NA	NA	NA	NA	NA
chr13_113330400_113331000	0.398668	0.000930278	0.0141551	0.193571	-4.95536	-3.0233	0.228576	1.4616	1.21534	NA	NA	NA	NA	NA	NA	NA
chr13_113331000_113331600	0.806332	0.00803154	0.908306	-0.0446362	-2.31535	-0.0847915	0.18169	0.859703	0.734725	NA	NA	NA	NA	NA	NA	NA
chr13_113332200_113332800	0.0428384	0.000556391	0.000158928	0.434566	-5.2019	-4.721	0.212419	1.46874	1.21265	NA	NA	NA	NA	NA	NA	NA
chr13_113332800_113333400	0.141492	0.00690633	0.00442772	0.337604	-4.00703	-3.54562	0.228195	1.45918	1.22358	NA	NA	NA	NA	NA	NA	NA
chr13_113336400_113337000	0.751422	0.0852873	0.0563959	0.0808752	-2.33672	-2.21288	0.254765	1.34735	1.14923	NA	NA	NA	NA	NA	NA	NA
chr13_113337600_113338200	0.62803	0.0128131	0.820092	0.091163	-2.16363	0.167198	0.187702	0.857015	0.733656	0.0180719	0.543669	-2.33083	1.12815	-2.06606	0.0520213	0.00494208
chr13_113338200_113338800	0.456162	0.151271	0.894687	-0.119733	-0.982438	-0.0784159	0.160185	0.680481	0.591189	NA	NA	NA	NA	NA	NA	NA
chr13_113338800_113339400	0.135135	0.431332	0.00498864	-0.308062	-0.806595	-2.47213	0.204867	1.02175	0.865102	NA	NA	NA	NA	NA	NA	NA
chr13_113342400_113343000	0.24652	0.039939	0.124146	0.324981	-3.14598	-1.99384	0.279143	1.51564	1.28814	NA	NA	NA	NA	NA	NA	NA
chr13_113343000_113343600	0.40321	0.070303	2.0837e-06	-0.144094	-0.961981	2.29706	0.171805	0.527027	0.461845	0.0399783	0.00718516	-3.25904	0.700755	-4.65076	0.000154059	0.000108058
chr13_113343600_113344200	0.757482	0.0465244	1.76064e-06	-0.0541839	-1.09046	2.37908	0.175095	0.542462	0.474621	0.03203	0.00710663	-3.46954	0.720784	-4.81357	0.000105639	9.27378e-05
chr13_113345400_113346000	0.340562	0.552491	0.988242	0.181641	-0.446557	-0.00960389	0.189873	0.749742	0.65042	NA	NA	NA	NA	NA	NA	NA
chr13_113346000_113346600	0.24853	0.970886	0.90528	0.223661	-0.026405	0.0747654	0.192937	0.722068	0.627058	0.32479	0.570536	-0.10117	0.956339	-0.105789	0.916803	0.0614214
chr13_113347200_113347800	0.0727859	0.0960719	0.00999064	-0.43366	-2.13758	-2.84982	0.2397	1.27493	1.08964	NA	NA	NA	NA	NA	NA	NA
chr13_113347800_113348400	0.255101	0.121102	0.0054159	-0.265487	-1.91913	-2.9756	0.23223	1.22973	1.05155	NA	NA	NA	NA	NA	NA	NA
chr13_113348400_113349000	0.8928	0.043126	0.0397529	-0.0330952	-2.68821	-2.33422	0.245091	1.31586	1.12348	NA	NA	NA	NA	NA	NA	NA
chr13_113349000_113349600	0.0460052	0.0181873	0.23957	0.48364	-2.74956	-1.16286	0.24001	1.14914	0.984146	NA	NA	NA	NA	NA	NA	NA
chr13_113349600_113350200	0.720796	0.0945717	0.164297	0.054419	-1.23863	-0.89166	0.151928	0.735384	0.63743	NA	NA	NA	NA	NA	NA	NA
chr13_113350200_113350800	0.891338	0.00886364	0.225545	0.01956	-1.98369	-0.787361	0.142893	0.746236	0.646529	NA	NA	NA	NA	NA	NA	NA
chr13_113350800_113351400	0.161198	0.000152388	0.614888	-0.206058	-3.20506	-0.356793	0.146216	0.820857	0.707432	NA	NA	NA	NA	NA	NA	NA
chr13_113351400_113352000	0.840073	0.000911369	0.307282	-0.0439098	-3.81022	-0.983628	0.217145	1.12181	0.959583	NA	NA	NA	NA	NA	NA	NA
chr13_113354400_113355000	0.351222	0.15099	0.082629	0.25339	-1.95	-2.01773	0.270814	1.34972	1.15336	NA	NA	NA	NA	NA	NA	NA
chr13_113355000_113355600	0.78822	0.00981233	0.144183	-0.0476443	-2.49782	-1.18702	0.176991	0.952689	0.807802	NA	NA	NA	NA	NA	NA	NA
chr13_113355600_113356200	0.85316	0.00456199	0.0124676	0.0428465	-4.17355	-3.11439	0.231022	1.44527	1.22871	NA	NA	NA	NA	NA	NA	NA
chr13_113362800_113363400	0.0115202	0.0317513	0.00514359	-0.541283	-2.52844	-2.83546	0.211134	1.16439	0.995856	NA	NA	NA	NA	NA	NA	NA
chr13_113363400_113364000	0.0595762	0.19695	0.267803	0.498526	-1.50934	-1.10764	0.262255	1.16364	0.995176	NA	NA	NA	NA	NA	NA	NA
chr13_113364600_113365200	0.570203	0.00118726	0.0584824	0.115639	-3.7986	-1.87104	0.203149	1.14525	0.979987	NA	NA	NA	NA	NA	NA	NA
chr13_113365200_113365800	0.664095	0.632392	0.0950666	0.0826182	-0.419409	-1.26319	0.189803	0.874641	0.751105	NA	NA	NA	NA	NA	NA	NA
chr13_113365800_113366400	0.463383	0.0120227	0.00529369	-0.159527	-3.30845	-3.14369	0.216893	1.29842	1.10791	NA	NA	NA	NA	NA	NA	NA
chr13_113366400_113367000	0.588606	0.00499017	0.0577109	-0.132117	-3.9815	-2.27547	0.243653	1.39335	1.1881	NA	NA	NA	NA	NA	NA	NA
chr13_113367000_113367600	0.761231	0.00229524	0.0292314	0.0742087	-4.71281	-2.76392	0.243692	1.5144	1.25332	NA	NA	NA	NA	NA	NA	NA
chr13_113367600_113368200	0.194534	0.0215735	0.0484513	0.333183	-3.48767	-2.47197	0.255477	1.4991	1.2406	NA	NA	NA	NA	NA	NA	NA
chr13_113368200_113368800	0.927992	0.00168175	0.0112349	-0.0201467	-4.6236	-3.08498	0.22249	1.44046	1.19905	NA	NA	NA	NA	NA	NA	NA
chr13_113368800_113369400	0.940454	0.00197038	0.0870266	-0.0176611	-4.27037	-1.98866	0.235963	1.35127	1.1531	NA	NA	NA	NA	NA	NA	NA
chr13_113369400_113370000	0.371945	0.0833783	0.0678136	0.175379	-1.71613	-1.53275	0.195735	0.983381	0.832139	NA	NA	NA	NA	NA	NA	NA
chr13_113370000_113370600	0.154858	0.0684392	0.0903412	0.302501	-1.85242	-1.4574	0.211378	1.008	0.853987	NA	NA	NA	NA	NA	NA	NA
chr13_113370600_113371200	0.86652	0.00219377	0.0727366	0.0392796	-4.23759	-2.09224	0.233223	1.35544	1.15626	NA	NA	NA	NA	NA	NA	NA
chr13_113371200_113371800	0.919934	0.00421578	0.101219	0.0243384	-3.95696	-1.91238	0.241653	1.35786	1.15836	NA	NA	NA	NA	NA	NA	NA
chr13_113373600_113374200	0.586179	0.419545	0.124275	0.0958663	-0.650462	-1.07196	0.175653	0.803198	0.692794	NA	NA	NA	NA	NA	NA	NA
chr13_113374200_113374800	0.766175	0.72928	0.0630135	0.0478561	0.235773	-1.10691	0.16058	0.679761	0.590187	0.256434	0.093533	1.34268	0.90022	1.49151	0.151434	0.0116886
chr13_113374800_113375400	0.33351	0.060039	0.0393777	0.240089	-2.47325	-2.31644	0.24732	1.30348	1.11278	NA	NA	NA	NA	NA	NA	NA
chr13_113378400_113379000	0.0751596	0.0185253	0.168437	0.475751	-3.37655	-1.67275	0.265162	1.41537	1.20765	NA	NA	NA	NA	NA	NA	NA
chr13_113379000_113379600	0.0774879	0.00193332	0.0782702	0.432548	-4.54572	-2.15461	0.243024	1.43569	1.21378	NA	NA	NA	NA	NA	NA	NA
chr13_113380200_113380800	0.528861	0.0156707	0.266458	-0.178528	-3.77654	-1.43402	0.282715	1.54181	1.28478	NA	NA	NA	NA	NA	NA	NA
chr13_113380800_113381400	0.261649	0.00970618	0.0598675	0.302254	-4.20541	-2.51456	0.268071	1.60158	1.32435	NA	NA	NA	NA	NA	NA	NA
chr13_113392800_113393400	0.104968	0.00628452	0.000917817	-0.390664	-4.24747	-4.28555	0.239248	1.52855	1.26254	NA	NA	NA	NA	NA	NA	NA
chr13_113393400_113394000	0.131916	0.0110887	0.0083883	0.259482	-2.56115	-2.24833	0.171124	0.993609	0.839608	NA	NA	NA	NA	NA	NA	NA
chr13_113395800_113396400	0.303697	1.14307e-05	0.608782	-0.220498	-4.78059	0.457865	0.213513	1.04626	0.892376	0.00238282	0.451958	-5.23845	1.37513	-3.80941	0.00109813	0.000297516
chr13_113396400_113397000	0.0125909	0.155398	0.0252929	0.738178	-1.53511	2.06255	0.291647	1.0741	0.911178	0.0672965	0.0564742	-3.59766	1.40852	-2.55421	0.0189049	0.00227645
chr13_113397000_113397600	0.426771	0.132675	0.00169094	-0.197463	-2.21243	-3.91407	0.247669	1.46195	1.22006	NA	NA	NA	NA	NA	NA	NA
chr13_113397600_113398200	0.629674	0.116062	0.00443102	-0.0907689	-1.6069	-2.48895	0.187789	1.01554	0.859002	NA	NA	NA	NA	NA	NA	NA
chr13_113398200_113398800	0.988797	0.0711361	0.0012015	0.0027996	-2.01956	-3.14569	0.198998	1.10975	0.94944	NA	NA	NA	NA	NA	NA	NA
chr13_113398800_113399400	0.197813	0.118483	0.00116629	0.258339	-1.69622	-3.05965	0.199555	1.07916	0.920961	NA	NA	NA	NA	NA	NA	NA
chr13_113399400_113400000	0.326419	0.138639	0.0111869	0.280308	-2.43099	-3.47087	0.284532	1.63128	1.34822	NA	NA	NA	NA	NA	NA	NA
chr13_113400000_113400600	0.290681	0.145117	0.0337947	-0.18894	-1.35996	-1.68921	0.17807	0.927668	0.787241	NA	NA	NA	NA	NA	NA	NA
chr13_113400600_113401200	0.84711	0.260151	0.822919	-0.0327728	-0.799258	-0.137564	0.16963	0.706634	0.613424	NA	NA	NA	NA	NA	NA	NA
chr13_113401200_113401800	0.371408	0.620036	0.935104	0.159134	-0.341499	0.0486617	0.177404	0.687099	0.596443	0.221324	0.578191	-0.390161	0.909862	-0.428813	0.672642	0.0454446
chr13_113401800_113402400	0.215973	0.0674614	0.0161147	0.194972	-1.62599	-1.8371	0.156793	0.881611	0.753264	NA	NA	NA	NA	NA	NA	NA
chr13_113402400_113403000	0.365926	0.00381924	0.155166	0.141784	-2.61804	-1.08572	0.156258	0.888398	0.759238	NA	NA	NA	NA	NA	NA	NA
chr13_113403000_113403600	0.219419	0.0240819	0.703937	0.191397	-1.63807	-0.236555	0.155083	0.717463	0.621095	NA	NA	NA	NA	NA	NA	NA
chr13_113403600_113404200	0.823573	0.00376797	0.443642	0.0496058	-3.14511	-0.698764	0.222036	1.06564	0.90931	NA	NA	NA	NA	NA	NA	NA
chr13_113404200_113404800	0.318763	0.0164378	0.25096	0.217759	-2.58369	-1.03716	0.217557	1.06267	0.899319	NA	NA	NA	NA	NA	NA	NA
chr13_113404800_113405400	0.729502	0.00116039	0.505439	-0.0532553	-2.72348	-0.470707	0.153673	0.819395	0.704807	NA	NA	NA	NA	NA	NA	NA
chr13_113405400_113406000	0.220189	0.0249052	0.491522	0.172481	-1.4898	-0.393043	0.13999	0.656367	0.569721	NA	NA	NA	NA	NA	NA	NA
chr13_113406000_113406600	0.463768	0.000112529	0.851728	0.117793	-3.45908	-0.138949	0.16029	0.867779	0.741875	NA	NA	NA	NA	NA	NA	NA
chr13_113406600_113407200	0.732594	0.0435162	0.0637472	0.0454738	-1.38562	-1.10175	0.132798	0.679538	0.589092	NA	NA	NA	NA	NA	NA	NA
chr13_113407200_113407800	0.519573	0.171338	0.0371892	0.0901419	-0.96363	-1.27941	0.139582	0.700473	0.607568	NA	NA	NA	NA	NA	NA	NA
chr13_113407800_113408400	0.947758	0.00999871	0.610882	0.015843	-2.89237	-0.482442	0.241319	1.10603	0.945823	NA	NA	NA	NA	NA	NA	NA
chr13_113409000_113409600	0.328279	0.0119615	0.187828	-0.220672	-2.82685	-1.25359	0.224863	1.1086	0.946715	NA	NA	NA	NA	NA	NA	NA
chr13_113409600_113410200	0.730315	0.000307684	0.313993	-0.0668919	-3.92389	-0.907192	0.193628	1.05744	0.897428	NA	NA	NA	NA	NA	NA	NA
chr13_113410200_113410800	0.999211	0.00114244	0.585064	-0.000163558	-2.6007	0.370152	0.165003	0.781343	0.676201	0.00756435	0.440142	-2.97085	1.03332	-2.87507	0.00936024	0.00135087
chr13_113410800_113411400	0.690207	0.896506	1.92509e-10	0.0881396	0.0702197	3.28699	0.220634	0.538754	0.474616	0.30535	0.00418117	-3.21677	0.717995	-4.48022	0.000229089	0.000125207
chr13_113411400_113412000	0.0948626	0.0015278	0.17317	0.364507	-3.0235	1.08629	0.216604	0.933306	0.793038	0.00828848	0.179273	-4.10979	1.22473	-3.35566	0.00314692	0.000613811
chr13_113412000_113412600	0.904745	0.00433426	0.543449	0.0237337	-2.7968	-0.496197	0.197932	0.962797	0.814445	NA	NA	NA	NA	NA	NA	NA
chr13_113412600_113413200	0.0860593	0.000168524	0.291894	-0.405542	-5.27821	-1.22864	0.234419	1.36135	1.16088	NA	NA	NA	NA	NA	NA	NA
chr13_113413200_113413800	0.482435	0.0857438	0.336658	0.121684	-1.42934	-0.686221	0.172734	0.825373	0.711526	NA	NA	NA	NA	NA	NA	NA
chr13_113413800_113414400	0.637584	0.0907178	0.842338	0.103032	-1.61757	-0.161067	0.21819	0.948963	0.808119	NA	NA	NA	NA	NA	NA	NA
chr13_113414400_113415000	0.295855	3.92291e-05	0.427573	-0.220755	-4.29186	0.678688	0.210306	1.00715	0.852729	0.00305949	0.350608	-4.97055	1.31966	-3.76654	0.00121366	0.000318218
chr13_113415000_113415600	0.115485	0.000435444	0.0736327	-0.322809	-4.21355	-1.79996	0.203684	1.16643	0.99788	NA	NA	NA	NA	NA	NA	NA
chr13_113415600_113416200	0.968513	0.00142602	0.00284685	0.00852423	-4.72499	-3.65665	0.215522	1.44902	1.20167	NA	NA	NA	NA	NA	NA	NA
chr13_113416800_113417400	0.653424	0.00762548	0.203432	0.119259	-3.87413	-1.5595	0.264976	1.4288	1.21987	NA	NA	NA	NA	NA	NA	NA
chr13_113417400_113418000	0.92417	0.0270995	0.466872	0.025735	-2.82601	-0.790081	0.26984	1.2639	1.08264	NA	NA	NA	NA	NA	NA	NA
chr13_113419800_113420400	0.0622832	0.0827304	0.512359	-0.464301	-1.885	-0.602263	0.24686	1.07785	0.916667	NA	NA	NA	NA	NA	NA	NA
chr13_113420400_113421000	0.245567	0.156942	0.117124	-0.284845	-1.58424	-1.49706	0.244173	1.11265	0.948902	NA	NA	NA	NA	NA	NA	NA
chr13_113421600_113422200	0.493944	0.0497491	0.204741	-0.180568	-2.56956	-1.41322	0.263208	1.2971	1.10867	NA	NA	NA	NA	NA	NA	NA
chr13_113422200_113422800	0.476063	0.0024736	0.959053	0.140021	-2.88346	-0.0406837	0.195897	0.93372	0.79084	NA	NA	NA	NA	NA	NA	NA
chr13_113422800_113423400	0.22424	0.0054205	0.609332	0.206359	-2.38191	-0.369715	0.16897	0.841831	0.721682	NA	NA	NA	NA	NA	NA	NA
chr13_113423400_113424000	0.490797	0.0107728	0.000242958	0.125576	-3.0207	-3.76715	0.18172	1.16714	0.997483	NA	NA	NA	NA	NA	NA	NA
chr13_113424000_113424600	0.29579	0.027677	0.0233745	0.196878	-2.25181	-1.96371	0.187535	1.01094	0.855666	NA	NA	NA	NA	NA	NA	NA
chr13_113425800_113426400	0.894826	0.000525822	0.486328	0.0198959	-2.88246	-0.485105	0.150198	0.810111	0.694795	NA	NA	NA	NA	NA	NA	NA
chr13_113426400_113427000	0.706959	0.0022568	0.782166	-0.0644453	-2.67265	-0.203103	0.171038	0.85734	0.733004	NA	NA	NA	NA	NA	NA	NA
chr13_113427600_113428200	0.0980531	0.0581176	0.0472086	0.430999	-2.59843	-2.32604	0.258608	1.35897	1.16077	NA	NA	NA	NA	NA	NA	NA
chr13_113428800_113429400	0.438625	0.199178	0.000327462	-0.124658	-1.2429	-3.00987	0.160442	0.963024	0.814969	NA	NA	NA	NA	NA	NA	NA
chr13_113429400_113430000	0.54215	0.541731	0.00016681	-0.103544	-0.588594	-3.15669	0.169408	0.961996	0.813588	NA	NA	NA	NA	NA	NA	NA
chr13_113430000_113430600	0.909716	0.0275516	0.0790769	-0.0280825	-2.85027	-1.93453	0.247155	1.27857	1.09278	NA	NA	NA	NA	NA	NA	NA
chr13_113430600_113431200	0.355286	5.30344e-05	0.120576	0.197672	-5.5355	-1.76369	0.213062	1.32306	1.12852	NA	NA	NA	NA	NA	NA	NA
chr13_113431200_113431800	0.608462	4.90098e-05	0.504308	0.104193	-4.62428	-0.628163	0.20289	1.09991	0.938075	NA	NA	NA	NA	NA	NA	NA
chr13_113432400_113433000	0.198501	0.0313647	0.79845	-0.271699	-2.06386	-0.205667	0.2102	0.94824	0.803736	NA	NA	NA	NA	NA	NA	NA
chr13_113433000_113433600	0.736891	0.0327211	0.583946	-0.0728076	-2.15037	-0.462803	0.216233	0.995964	0.842943	NA	NA	NA	NA	NA	NA	NA
chr13_113434800_113435400	0.484221	0.00353336	0.0207516	-0.171932	-4.50963	-2.93483	0.245063	1.51708	1.2533	NA	NA	NA	NA	NA	NA	NA
chr13_113435400_113436000	0.605035	0.00390542	0.0154863	0.125627	-4.47245	-3.0841	0.242306	1.52148	1.25683	NA	NA	NA	NA	NA	NA	NA
chr13_113436000_113436600	0.84758	0.0117523	0.0915841	0.0523374	-4.02624	-2.21267	0.271742	1.57497	1.3016	NA	NA	NA	NA	NA	NA	NA
chr13_113437200_113437800	0.918201	0.11552	0.347223	0.0240486	-1.46708	0.743781	0.233699	0.925778	0.788336	0.0546275	0.299444	-2.21086	1.21595	-1.81821	0.0840422	0.00721896
chr13_113437800_113438400	0.568547	0.0235107	0.0351177	-0.152774	-2.36072	1.86114	0.267236	1.02969	0.87387	0.0232993	0.0672059	-4.22186	1.35052	-3.1261	0.00532024	0.000887048
chr13_113443800_113444400	0.40024	0.0384127	0.224274	0.205456	-2.36916	-1.18428	0.243424	1.1324	0.96978	NA	NA	NA	NA	NA	NA	NA
chr13_113444400_113445000	0.491799	0.00718774	0.263	0.127998	-2.63755	-0.918343	0.185653	0.965374	0.816805	NA	NA	NA	NA	NA	NA	NA
chr13_113445000_113445600	0.577181	0.024645	0.231459	0.0857347	-1.74904	-0.798238	0.153386	0.769164	0.663894	NA	NA	NA	NA	NA	NA	NA
chr13_113445600_113446200	0.870562	0.0239392	0.0474265	-0.0396755	-3.0121	-2.25254	0.243	1.31792	1.12522	NA	NA	NA	NA	NA	NA	NA
chr13_113448000_113448600	0.646552	0.00118802	0.0533108	0.102553	-4.38302	-2.19875	0.223111	1.32153	1.12725	NA	NA	NA	NA	NA	NA	NA
chr13_113448600_113449200	0.546921	0.00751807	0.353816	0.113138	-2.57273	-0.745916	0.187316	0.9471	0.801529	NA	NA	NA	NA	NA	NA	NA
chr13_113449200_113449800	0.217289	0.0514918	0.0294258	-0.277358	-2.24128	-2.14945	0.223691	1.14009	0.975872	NA	NA	NA	NA	NA	NA	NA
chr13_113449800_113450400	0.414007	0.023187	0.0554034	-0.204335	-3.13739	-2.25156	0.249326	1.36519	1.16453	NA	NA	NA	NA	NA	NA	NA
chr13_113450400_113451000	0.12316	0.000327792	0.000432368	-0.275866	-4.99622	-4.16444	0.177755	1.35291	1.15219	NA	NA	NA	NA	NA	NA	NA
chr13_113451000_113451600	0.275847	0.00717386	0.000807292	-0.239529	-4.01267	-4.19522	0.218867	1.46832	1.22217	NA	NA	NA	NA	NA	NA	NA
chr13_113451600_113452200	0.901923	0.35787	0.0475252	-0.0222579	-0.804524	-1.48961	0.180256	0.871849	0.744446	NA	NA	NA	NA	NA	NA	NA
chr13_113452200_113452800	0.128944	0.490115	0.00419084	0.336698	-0.745773	-2.67429	0.220321	1.0775	0.917079	NA	NA	NA	NA	NA	NA	NA
chr13_113452800_113453400	0.613433	0.00167978	0.000657517	0.0851779	-3.61789	-3.36615	0.168193	1.12701	0.963665	NA	NA	NA	NA	NA	NA	NA
chr13_113453400_113454000	0.592331	0.000216579	0.0821061	0.0858929	-3.65189	-1.42009	0.160004	0.958894	0.810342	NA	NA	NA	NA	NA	NA	NA
chr13_113454000_113454600	0.522007	0.0471253	0.322341	0.123095	-1.8517	-0.780372	0.191726	0.923708	0.785458	NA	NA	NA	NA	NA	NA	NA
chr13_113454600_113455200	0.491191	0.0935891	0.224066	0.137374	-1.60883	-0.988655	0.198972	0.952295	0.809218	NA	NA	NA	NA	NA	NA	NA
chr13_113455200_113455800	0.550661	0.0210814	0.223497	0.150621	-2.9331	-1.31326	0.251721	1.25586	1.07358	NA	NA	NA	NA	NA	NA	NA
chr13_113455800_113456400	0.710026	0.0163314	0.054583	0.0926565	-3.38254	-2.29899	0.248639	1.38983	1.18499	NA	NA	NA	NA	NA	NA	NA
chr13_113456400_113457000	0.831017	0.0530282	0.012552	0.0519883	-2.64169	-2.92219	0.243122	1.3527	1.15401	NA	NA	NA	NA	NA	NA	NA
chr13_113457600_113458200	0.340964	0.0277286	0.011767	-0.206288	-2.61882	-2.57131	0.215817	1.17611	1.00601	NA	NA	NA	NA	NA	NA	NA
chr13_113458200_113458800	0.737029	0.0003065	0.686746	0.0712488	-3.9626	-0.367211	0.211718	1.06756	0.90849	NA	NA	NA	NA	NA	NA	NA
chr13_113458800_113459400	0.100852	0.0266993	0.611778	0.455328	-2.67821	0.520786	0.2755	1.1946	1.02357	0.0246654	0.453483	-3.199	1.57314	-2.03351	0.0554846	0.00518601
chr13_113460000_113460600	0.995778	0.000371191	0.0052346	-0.000999099	-4.81163	-3.18689	0.188439	1.31544	1.12163	NA	NA	NA	NA	NA	NA	NA
chr13_113460600_113461200	0.834413	0.000243305	0.0254911	-0.0381066	-4.27019	-2.18633	0.181916	1.1308	0.967196	NA	NA	NA	NA	NA	NA	NA
chr13_113464200_113464800	0.138073	0.225631	0.420903	0.322604	-1.17055	-0.659247	0.216165	0.961357	0.816434	NA	NA	NA	NA	NA	NA	NA
chr13_113464800_113465400	0.0775302	0.27001	0.441806	0.393716	-1.07759	-0.637406	0.221239	0.972673	0.826125	NA	NA	NA	NA	NA	NA	NA
chr13_113472000_113472600	0.764919	0.00184669	0.247752	-0.0765188	-4.60992	-1.43112	0.255344	1.44939	1.23249	NA	NA	NA	NA	NA	NA	NA
chr13_113472600_113473200	0.95968	0.0080475	0.064385	-0.0118591	-3.41542	-2.02188	0.234115	1.2685	1.0837	NA	NA	NA	NA	NA	NA	NA
chr13_113475600_113476200	0.885868	0.46644	0.0243036	0.0310988	-0.753835	-1.99126	0.21623	1.03197	0.873553	NA	NA	NA	NA	NA	NA	NA
chr13_113483400_113484000	0.362766	0.0781686	0.00903152	0.211078	-2.19077	-2.79649	0.231093	1.23372	1.05465	NA	NA	NA	NA	NA	NA	NA
chr13_113488800_113489400	0.0272365	0.00420603	0.000196239	0.435587	-4.13696	-4.61233	0.194989	1.41925	1.20252	NA	NA	NA	NA	NA	NA	NA
chr13_113489400_113490000	0.795408	0.102745	5.1629e-06	-0.042623	-1.68037	-4.14729	0.164036	1.02242	0.871144	NA	NA	NA	NA	NA	NA	NA
chr13_113490000_113490600	0.175759	0.00548813	0.00242509	-0.234036	-2.95062	-2.74602	0.171894	1.04439	0.887397	NA	NA	NA	NA	NA	NA	NA
chr13_113490600_113491200	0.945291	0.00016279	0.101909	0.01362	-4.52621	-1.64136	0.198089	1.16457	0.996225	NA	NA	NA	NA	NA	NA	NA
chr13_113491200_113491800	0.439338	0.396901	0.989225	-0.181021	-0.811156	-0.0110046	0.233351	0.954257	0.813266	NA	NA	NA	NA	NA	NA	NA
chr13_113491800_113492400	0.929911	0.0154189	0.0245596	-0.0209445	-3.3058	-2.61434	0.237651	1.34627	1.14899	NA	NA	NA	NA	NA	NA	NA
chr13_113495400_113496000	0.78407	0.000111211	0.097062	-0.0546697	-4.74019	-1.69808	0.199089	1.18823	1.01584	NA	NA	NA	NA	NA	NA	NA
chr13_113502600_113503200	0.972052	0.0459478	0.0985486	-0.00900523	-2.6281	-1.85469	0.256531	1.30387	1.11451	NA	NA	NA	NA	NA	NA	NA
chr13_113506200_113506800	0.655193	0.0738908	0.279387	0.126381	-2.5984	-1.32642	0.282343	1.44183	1.221	NA	NA	NA	NA	NA	NA	NA
chr13_113506800_113507400	0.208583	0.0592198	0.000471134	0.246629	-2.12758	-3.43242	0.195135	1.11765	0.95617	NA	NA	NA	NA	NA	NA	NA
chr13_113508600_113509200	0.987075	0.0387124	0.0219379	0.00360154	-2.43373	-2.31361	0.221889	1.16509	0.997273	NA	NA	NA	NA	NA	NA	NA
chr13_113509200_113509800	0.779624	0.00546971	0.0900438	0.0716963	-4.29889	-2.14987	0.255691	1.521	1.25858	NA	NA	NA	NA	NA	NA	NA
chr13_113511000_113511600	0.48816	0.0233799	0.0203604	-0.127225	-2.31602	-2.00391	0.182989	1.00922	0.853058	NA	NA	NA	NA	NA	NA	NA
chr13_113511600_113512200	0.813638	0.00723396	0.0271077	0.0526554	-3.36444	-2.35525	0.222903	1.23243	1.05342	NA	NA	NA	NA	NA	NA	NA
chr13_113525400_113526000	0.924757	0.138657	0.00123755	-0.0217125	-1.91816	-3.63151	0.229444	1.28721	1.09906	NA	NA	NA	NA	NA	NA	NA
chr13_113527200_113527800	0.590656	0.0770455	0.0435842	-0.132734	-2.23693	-2.18667	0.246145	1.2549	1.07274	NA	NA	NA	NA	NA	NA	NA
chr13_113527800_113528400	0.984617	0.0295841	0.0576204	0.00455244	-2.64477	-1.97119	0.235648	1.20195	1.02885	NA	NA	NA	NA	NA	NA	NA
chr13_113528400_113529000	0.296491	0.0288557	0.0326767	-0.261123	-3.02402	-2.52153	0.249093	1.36799	1.16757	NA	NA	NA	NA	NA	NA	NA
chr13_113530800_113531400	0.555142	0.00239782	0.000183451	0.103472	-3.89994	-4.13855	0.17489	1.25883	1.07383	NA	NA	NA	NA	NA	NA	NA
chr13_113531400_113532000	0.347713	0.0152935	4.01017e-05	0.155475	-2.6939	-3.98667	0.164956	1.0957	0.936772	NA	NA	NA	NA	NA	NA	NA
chr13_113532000_113532600	0.675455	0.00186934	0.421855	0.0908415	-3.04826	0.654569	0.216474	0.959542	0.812309	0.00884899	0.347164	-3.70283	1.25721	-2.94529	0.00800114	0.00119673
chr13_113532600_113533200	0.0626252	0.000707274	0.274358	-0.4372	-3.50354	0.941391	0.232759	1.00918	0.857509	0.00652775	0.250986	-4.44493	1.3243	-3.35643	0.00314135	0.000613151
chr13_113533200_113533800	0.0909848	0.00599691	0.227336	-0.46683	-3.26732	1.21585	0.2741	1.16903	1.00226	0.0133895	0.218226	-4.48317	1.53986	-2.91141	0.00863116	0.00126946
chr13_113533800_113534400	0.845588	0.0881508	0.024534	0.0674605	-2.14781	2.43765	0.345686	1.24986	1.07114	0.045865	0.0556466	-4.58546	1.64606	-2.78572	0.0114114	0.00156161
chr13_113534400_113535000	0.198634	0.0777463	0.00969807	-0.32739	-2.59791	-3.24283	0.25336	1.4609	1.23486	NA	NA	NA	NA	NA	NA	NA
chr13_113536200_113536800	0.747681	0.0159146	0.150633	0.0782212	-2.98343	-1.50943	0.242623	1.22093	1.04385	NA	NA	NA	NA	NA	NA	NA
chr13_113536800_113537400	0.996328	0.0076259	0.227587	0.00110357	-3.21569	-1.23045	0.239304	1.18597	1.01484	NA	NA	NA	NA	NA	NA	NA
chr13_113538600_113539200	0.113649	0.00219809	0.0684818	0.376216	-4.40279	-2.18987	0.236172	1.40856	1.19182	NA	NA	NA	NA	NA	NA	NA
chr13_113540400_113541000	0.0785119	0.0139396	0.00141971	0.371052	-3.18258	-3.55351	0.2092	1.27644	1.0893	NA	NA	NA	NA	NA	NA	NA
chr13_113541000_113541600	0.445197	0.0537897	0.0014596	0.164336	-2.37201	-3.38831	0.214586	1.21855	1.04139	NA	NA	NA	NA	NA	NA	NA
chr13_113544000_113544600	0.852291	0.0763274	0.220453	-0.0281622	-1.30004	-0.77638	0.150943	0.727516	0.630495	NA	NA	NA	NA	NA	NA	NA
chr13_113544600_113545200	0.561095	0.0629814	0.00967515	0.137998	-2.42245	-2.8977	0.236806	1.29145	1.10308	NA	NA	NA	NA	NA	NA	NA
chr13_113545200_113545800	0.783652	0.134052	0.00213389	-0.0573583	-1.64709	-2.9292	0.208466	1.09228	0.934318	NA	NA	NA	NA	NA	NA	NA
chr13_113545800_113546400	0.958973	0.217491	0.471241	-0.0103628	-1.11037	-0.552114	0.201049	0.895912	0.764045	NA	NA	NA	NA	NA	NA	NA
chr13_113546400_113547000	0.670177	0.656496	0.890509	-0.0751991	-0.309475	-0.0830792	0.176153	0.694193	0.602304	NA	NA	NA	NA	NA	NA	NA
chr13_113547000_113547600	0.809861	0.134639	0.213179	0.0349031	-1.00961	-0.72773	0.144762	0.670548	0.581652	NA	NA	NA	NA	NA	NA	NA
chr13_113548200_113548800	0.0339966	0.838672	0.0764323	0.404508	0.165643	-1.24581	0.188735	0.811938	0.69742	0.289385	0.104963	1.41145	1.07034	1.31869	0.202175	0.0149257
chr13_113548800_113549400	0.629251	0.319723	0.0436033	-0.0852038	-0.870292	-1.51793	0.176057	0.87122	0.744739	NA	NA	NA	NA	NA	NA	NA
chr13_113549400_113550000	0.441384	0.00199529	0.0247995	-0.162638	-4.01401	-2.46938	0.210595	1.27174	1.08713	NA	NA	NA	NA	NA	NA	NA
chr13_113551800_113552400	0.805585	0.199013	0.175768	-0.0498704	-1.24495	-1.1127	0.2022	0.964261	0.81727	NA	NA	NA	NA	NA	NA	NA
chr13_113552400_113553000	0.610507	0.0798172	0.279283	0.109129	-1.76921	-0.921092	0.213721	1.00189	0.847707	NA	NA	NA	NA	NA	NA	NA
chr13_113553000_113553600	0.718763	0.00791141	0.0244545	0.0797555	-3.34536	-2.41301	0.220982	1.23971	1.05971	NA	NA	NA	NA	NA	NA	NA
chr13_113553600_113554200	0.557119	0.016598	0.129927	-0.0975165	-2.16848	-1.16375	0.165652	0.893249	0.763485	NA	NA	NA	NA	NA	NA	NA
chr13_113554800_113555400	0.507091	0.0122767	0.00386106	-0.144079	-3.38731	-3.34663	0.216576	1.33339	1.13703	NA	NA	NA	NA	NA	NA	NA
chr13_113555400_113556000	0.547623	0.0338128	0.00745213	-0.138905	-2.84816	-3.08051	0.23038	1.3275	1.13274	NA	NA	NA	NA	NA	NA	NA
chr13_113560200_113560800	0.517695	0.195898	0.128375	0.116583	-1.1105	-1.11635	0.179716	0.854127	0.729396	NA	NA	NA	NA	NA	NA	NA
chr13_113560800_113561400	0.706483	0.328407	0.0556918	0.0581977	-0.721974	-1.22913	0.154194	0.735883	0.636481	NA	NA	NA	NA	NA	NA	NA
chr13_113561400_113562000	0.317446	0.107603	0.290543	-0.194181	-1.22808	0.696052	0.193472	0.757841	0.655818	0.0520794	0.261954	-1.92413	1.00221	-1.91989	0.0692492	0.00618384
chr13_113562000_113562600	0.180239	0.0512351	0.15261	-0.262308	-1.89613	-1.17462	0.194673	0.963442	0.81628	NA	NA	NA	NA	NA	NA	NA
chr13_113565600_113566200	0.736896	0.0190779	0.014358	0.0626036	-2.45853	-2.17505	0.185932	1.03547	0.87623	NA	NA	NA	NA	NA	NA	NA
chr13_113566200_113566800	0.423968	0.00038666	0.0469681	-0.129538	-3.60818	-1.67723	0.161491	0.989567	0.836068	NA	NA	NA	NA	NA	NA	NA
chr13_113566800_113567400	0.30854	0.0261453	0.130783	0.281698	-3.37406	-1.88507	0.27553	1.49935	1.23949	NA	NA	NA	NA	NA	NA	NA
chr13_113580600_113581200	0.00144434	0.200098	0.164403	0.960145	-1.90858	-1.75741	0.294805	1.48186	1.25665	NA	NA	NA	NA	NA	NA	NA
chr13_113582400_113583000	0.105862	0.00147486	0.877358	-0.402827	-3.88517	-0.158173	0.247337	1.19527	1.02291	NA	NA	NA	NA	NA	NA	NA
chr13_113583000_113583600	0.217482	0.00522603	0.369533	-0.232857	-2.80209	-0.751937	0.187879	0.986003	0.83498	NA	NA	NA	NA	NA	NA	NA
chr13_113586600_113587200	0.722662	0.00265738	0.0307973	0.0813758	-4.16448	-2.53015	0.228783	1.35865	1.1585	NA	NA	NA	NA	NA	NA	NA
chr13_113589000_113589600	0.173257	0.0450705	0.0400197	-0.300231	-2.24751	-1.96729	0.219227	1.11045	0.948172	NA	NA	NA	NA	NA	NA	NA
chr13_113589600_113590200	0.254193	0.0108557	0.186223	-0.211119	-2.5241	-1.09812	0.184318	0.97631	0.826265	NA	NA	NA	NA	NA	NA	NA
chr13_113590200_113590800	0.70466	0.0126532	0.0924182	-0.0939797	-3.39665	-1.94278	0.247386	1.34295	1.14581	NA	NA	NA	NA	NA	NA	NA
chr13_113590800_113591400	0.0556287	0.0375264	0.239518	-0.557305	-3.24784	-1.54845	0.288514	1.54512	1.31033	NA	NA	NA	NA	NA	NA	NA
chr13_113593800_113594400	0.840575	0.0016172	0.00085566	0.0360387	-3.84567	-3.48041	0.178791	1.19358	1.01906	NA	NA	NA	NA	NA	NA	NA
chr13_113594400_113595000	0.953054	0.0360079	0.00892701	-0.0139178	-2.83879	-3.03548	0.235942	1.33948	1.143	NA	NA	NA	NA	NA	NA	NA
chr13_113596200_113596800	0.297816	0.00242905	0.133564	-0.188696	-3.12689	-1.28959	0.180499	1.01065	0.854123	NA	NA	NA	NA	NA	NA	NA
chr13_113596800_113597400	0.716745	0.00155631	0.0243442	0.0703463	-3.63484	-2.19093	0.19346	1.124	0.961424	NA	NA	NA	NA	NA	NA	NA
chr13_113597400_113598000	0.229021	0.0604278	0.022135	0.267404	-2.15955	-2.25929	0.221233	1.1399	0.975334	NA	NA	NA	NA	NA	NA	NA
chr13_113598000_113598600	0.0551391	0.0881139	0.0155017	0.489373	-2.34908	-2.86489	0.25283	1.36683	1.16767	NA	NA	NA	NA	NA	NA	NA
chr13_113598600_113599200	0.183982	0.0748265	0.0220967	0.33554	-2.38701	-2.62961	0.25118	1.32887	1.13487	NA	NA	NA	NA	NA	NA	NA
chr13_113599200_113599800	0.88264	0.0121929	0.0685967	-0.0382076	-3.78336	-2.3137	0.2583	1.48782	1.25974	NA	NA	NA	NA	NA	NA	NA
chr13_113600400_113601000	0.678924	0.0572004	0.00109357	-0.0930707	-2.55212	-3.79141	0.224328	1.32978	1.13456	NA	NA	NA	NA	NA	NA	NA
chr13_113601000_113601600	0.382717	0.056962	0.0120236	0.152069	-1.86264	-2.08971	0.173607	0.969589	0.820128	NA	NA	NA	NA	NA	NA	NA
chr13_113601600_113602200	0.124358	0.0478657	0.119594	0.368848	-2.27889	-1.52933	0.238434	1.14066	0.975946	NA	NA	NA	NA	NA	NA	NA
chr13_113605200_113605800	0.616599	0.0234087	0.0109486	0.125908	-3.49512	-3.31139	0.250858	1.52334	1.28237	NA	NA	NA	NA	NA	NA	NA
chr13_113605800_113606400	0.349605	0.00074572	0.13194	0.200131	-4.00271	-1.50228	0.213174	1.15817	0.990791	NA	NA	NA	NA	NA	NA	NA
chr13_113606400_113607000	0.718531	0.0114546	0.683998	0.0864222	-2.74648	-0.373253	0.239248	1.07043	0.914954	NA	NA	NA	NA	NA	NA	NA
chr13_113607000_113607600	0.493183	0.130382	0.402438	0.135912	-1.35464	-0.636167	0.197764	0.889782	0.757266	NA	NA	NA	NA	NA	NA	NA
chr13_113607600_113608200	0.852222	0.00100772	0.499259	-0.0287971	-2.7604	-0.477206	0.154273	0.819991	0.704263	NA	NA	NA	NA	NA	NA	NA
chr13_113608200_113608800	0.710308	0.00231732	0.0503283	-0.0626905	-3.07195	-1.65017	0.168399	0.988098	0.835137	NA	NA	NA	NA	NA	NA	NA
chr13_113608800_113609400	0.788132	0.00313873	0.00212874	0.0428114	-3.08281	-2.7161	0.158971	1.02375	0.866137	NA	NA	NA	NA	NA	NA	NA
chr13_113609400_113610000	0.84844	0.0620167	0.000457793	-0.0315886	-1.93071	-3.11851	0.164954	1.02546	0.866735	NA	NA	NA	NA	NA	NA	NA
chr13_113610000_113610600	0.654635	0.0336693	0.00151228	0.0946197	-2.71536	-3.50073	0.211021	1.26456	1.07957	NA	NA	NA	NA	NA	NA	NA
chr13_113611800_113612400	0.59242	0.012274	0.0728891	0.140051	-3.86144	-2.29247	0.260954	1.51998	1.2676	NA	NA	NA	NA	NA	NA	NA
chr13_113612400_113613000	0.704154	0.0282046	0.0613663	-0.0940493	-2.87931	-2.09204	0.247125	1.29711	1.10834	NA	NA	NA	NA	NA	NA	NA
chr13_113613000_113613600	0.317336	0.0309911	0.00035984	-0.209798	-2.88574	-4.13709	0.208984	1.32287	1.12832	NA	NA	NA	NA	NA	NA	NA
chr13_113613600_113614200	0.28493	0.000691123	0.00297254	0.235391	-5.03661	-3.6219	0.219205	1.44795	1.19575	NA	NA	NA	NA	NA	NA	NA
chr13_113614200_113614800	0.452982	0.00134412	0.560174	0.172043	-3.61531	-0.550946	0.228547	1.10258	0.943207	NA	NA	NA	NA	NA	NA	NA
chr13_113614800_113615400	0.451426	0.0032656	0.379802	0.177252	-3.44188	-0.866008	0.234657	1.14791	0.982614	NA	NA	NA	NA	NA	NA	NA
chr13_113615400_113616000	0.0842284	0.225271	0.000205513	0.403236	-1.64788	-4.41017	0.231707	1.35233	1.15363	NA	NA	NA	NA	NA	NA	NA
chr13_113616000_113616600	0.008817	0.0537448	0.072814	0.716172	-2.85589	-2.24174	0.269224	1.46685	1.23922	NA	NA	NA	NA	NA	NA	NA
chr13_113616600_113617200	0.169749	0.0471353	0.0550311	0.349804	-2.69487	-2.222	0.253326	1.34437	1.14746	NA	NA	NA	NA	NA	NA	NA
chr13_113619000_113619600	0.748092	0.0723807	0.751348	-0.0955608	-2.54737	-0.381384	0.296908	1.40601	1.20102	NA	NA	NA	NA	NA	NA	NA
chr13_113619600_113620200	0.905727	0.257444	0.0018586	0.0257231	-1.28889	-3.07767	0.216768	1.13303	0.96825	NA	NA	NA	NA	NA	NA	NA
chr13_113621400_113622000	0.520164	0.000154325	0.722358	0.13365	-3.84986	0.297623	0.207246	0.986863	0.83579	0.00414501	0.505691	-4.14748	1.29323	-3.20707	0.00442424	0.000780885
chr13_113622000_113622600	0.789393	0.00080703	0.625558	-0.0600226	-3.75365	-0.456986	0.224247	1.0935	0.934191	NA	NA	NA	NA	NA	NA	NA
chr13_113622600_113623200	0.654433	0.0192185	0.00509906	-0.10445	-3.33695	-3.41552	0.2328	1.40713	1.19834	NA	NA	NA	NA	NA	NA	NA
chr13_113623200_113623800	0.805702	0.979303	0.422975	-0.0373012	-0.0157195	-0.423076	0.151331	0.604751	0.526303	NA	NA	NA	NA	NA	NA	NA
chr13_113623800_113624400	0.229725	0.353872	0.00355372	0.207295	-0.860981	-2.33304	0.171763	0.925283	0.785356	NA	NA	NA	NA	NA	NA	NA
chr13_113624400_113625000	0.566228	0.354714	1.8853e-05	0.121231	-1.13812	-4.65164	0.210794	1.22526	1.04626	NA	NA	NA	NA	NA	NA	NA
chr13_113625000_113625600	0.59156	0.00928393	0.130691	0.112338	-2.26691	1.11813	0.208831	0.858117	0.735025	0.0158688	0.147607	-3.38503	1.12988	-2.99593	0.00714108	0.00109828
chr13_113625600_113626200	0.681103	0.983506	0.0253914	0.0878815	-0.0142581	1.35493	0.213354	0.68831	0.59898	0.327698	0.0565892	-1.36918	0.91244	-1.50057	0.149088	0.011537
chr13_113626800_113627400	0.732127	0.0268457	0.00366165	0.0638761	-2.40036	-2.70169	0.1862	1.07172	0.912479	NA	NA	NA	NA	NA	NA	NA
chr13_113627400_113628000	0.697295	0.0743229	0.0179653	0.0702644	-1.72511	-1.94351	0.180232	0.958698	0.810668	NA	NA	NA	NA	NA	NA	NA
chr13_113628000_113628600	0.663638	0.479143	0.000189982	0.102656	-0.914702	-4.23054	0.235495	1.28872	1.10043	NA	NA	NA	NA	NA	NA	NA
chr13_113628600_113629200	0.672681	0.872378	0.0730506	0.0703468	-0.117749	-1.14368	0.166127	0.731525	0.632745	NA	NA	NA	NA	NA	NA	NA
chr13_113629200_113629800	0.382046	0.00236138	0.276818	0.170597	-3.13423	-0.932948	0.194485	1.01008	0.854205	NA	NA	NA	NA	NA	NA	NA
chr13_113629800_113630400	0.797965	0.000420344	0.271191	0.055923	-4.14877	-1.08333	0.218007	1.1453	0.980274	NA	NA	NA	NA	NA	NA	NA
chr13_113631000_113631600	0.924109	0.0379266	0.0423254	0.0198861	-2.17295	-1.80711	0.208343	1.03595	0.881106	NA	NA	NA	NA	NA	NA	NA
chr13_113631600_113632200	0.54083	0.000255329	0.0161523	0.112601	-4.26444	-2.363	0.183625	1.1333	0.969252	NA	NA	NA	NA	NA	NA	NA
chr13_113632800_113633400	0.635545	0.130289	0.0671554	0.103666	-1.58251	-1.6248	0.218209	1.0392	0.879967	NA	NA	NA	NA	NA	NA	NA
chr13_113633400_113634000	0.495592	0.000568174	0.00264618	-0.120795	-4.16466	-3.08698	0.176754	1.1779	1.00667	NA	NA	NA	NA	NA	NA	NA
chr13_113634600_113635200	0.292519	0.0677831	0.00121582	0.245253	-2.52009	-3.85901	0.232029	1.36802	1.16601	NA	NA	NA	NA	NA	NA	NA
chr13_113635200_113635800	0.805285	0.0360085	0.503621	-0.0492562	-1.98909	-0.534301	0.199396	0.938553	0.796619	NA	NA	NA	NA	NA	NA	NA
chr13_113635800_113636400	0.38543	0.0156728	0.643511	-0.144684	-1.9467	-0.31803	0.166124	0.794777	0.685553	NA	NA	NA	NA	NA	NA	NA
chr13_113636400_113637000	0.640346	0.0110688	0.014791	-0.0820477	-2.60686	-2.11306	0.17519	1.01109	0.85509	NA	NA	NA	NA	NA	NA	NA
chr13_113637000_113637600	0.729949	0.00501188	0.0192873	0.0589332	-2.91921	-2.04768	0.17035	1.02212	0.863967	NA	NA	NA	NA	NA	NA	NA
chr13_113637600_113638200	0.506526	3.96624e-07	0.151266	0.10858	-5.77765	-1.33162	0.162998	1.08005	0.92233	NA	NA	NA	NA	NA	NA	NA
chr13_113638800_113639400	0.919146	0.00246035	0.0265377	-0.0231714	-4.28307	-2.65135	0.227816	1.38617	1.18134	NA	NA	NA	NA	NA	NA	NA
chr13_113639400_113640000	0.561096	0.0239165	0.011522	0.114694	-2.47338	-2.35792	0.196816	1.08203	0.919755	NA	NA	NA	NA	NA	NA	NA
chr13_113640000_113640600	0.819758	0.232552	0.0090493	0.0451336	-1.23256	-2.30313	0.19767	1.02753	0.868821	NA	NA	NA	NA	NA	NA	NA
chr13_113647200_113647800	0.976814	0.137403	0.00339019	0.00584232	-1.56634	-2.6599	0.200622	1.04775	0.89075	NA	NA	NA	NA	NA	NA	NA
chr13_113647800_113648400	0.527687	0.499352	9.03577e-07	0.11761	-0.75337	-4.91314	0.185714	1.11207	0.951247	NA	NA	NA	NA	NA	NA	NA
chr13_113650200_113650800	0.665632	0.000256412	0.748315	0.0927383	-3.95937	-0.288657	0.214097	1.05255	0.897681	NA	NA	NA	NA	NA	NA	NA
chr13_113651400_113652000	0.296541	0.0262354	0.0350939	0.249457	-2.83843	-2.29637	0.23799	1.2621	1.07808	NA	NA	NA	NA	NA	NA	NA
chr13_113652000_113652600	0.903444	0.00581594	0.0591799	-0.0209831	-2.68292	-1.53983	0.172624	0.956342	0.808768	NA	NA	NA	NA	NA	NA	NA
chr13_113652600_113653200	0.714589	0.0903117	0.0498784	0.0607109	-1.47731	-1.46667	0.165643	0.865574	0.740796	NA	NA	NA	NA	NA	NA	NA
chr13_113653200_113653800	0.236605	0.00023112	0.178751	0.224011	-3.98041	-1.2076	0.188382	1.0501	0.89314	NA	NA	NA	NA	NA	NA	NA
chr13_113654400_113655000	0.834828	0.0594174	0.933828	-0.0437653	-1.75652	-0.0654203	0.209461	0.923454	0.786361	NA	NA	NA	NA	NA	NA	NA
chr13_113655000_113655600	0.985216	0.00162759	0.196248	-0.00290995	-2.84511	-0.980022	0.156731	0.883582	0.754363	NA	NA	NA	NA	NA	NA	NA
chr13_113655600_113656200	0.775582	0.0134617	0.189939	0.040638	-1.83616	-0.835697	0.142246	0.732613	0.634159	NA	NA	NA	NA	NA	NA	NA
chr13_113656200_113656800	0.314116	0.035644	0.00246684	-0.153542	-1.93421	-2.38788	0.151928	0.910832	0.773025	NA	NA	NA	NA	NA	NA	NA
chr13_113656800_113657400	0.724496	0.0125365	0.00584607	-0.0569297	-2.5813	-2.41454	0.161166	1.0192	0.861219	NA	NA	NA	NA	NA	NA	NA
chr13_113657400_113658000	0.270033	0.00147	0.345007	-0.167463	-2.66517	-0.666873	0.151165	0.819684	0.703569	NA	NA	NA	NA	NA	NA	NA
chr13_113658000_113658600	0.863568	0.966483	0.257272	-0.0284234	-0.0286786	-0.673285	0.165078	0.681158	0.591654	NA	NA	NA	NA	NA	NA	NA
chr13_113658600_113659200	0.868976	0.00688919	0.0119112	0.0307624	-2.98996	-2.36407	0.186109	1.08847	0.926552	NA	NA	NA	NA	NA	NA	NA
chr13_113664000_113664600	0.902573	1.23874e-05	0.305509	0.0250169	-5.44332	-1.05162	0.203959	1.19645	1.02215	NA	NA	NA	NA	NA	NA	NA
chr13_113664600_113665200	0.599073	0.000982852	0.37105	-0.0876298	-2.57342	0.592923	0.166263	0.762748	0.660503	0.00722021	0.315053	-3.16635	1.00898	-3.13815	0.00517643	0.000869151
chr13_113665800_113666400	0.686499	0.00152512	9.07478e-05	0.0648416	-3.88317	-4.13981	0.160287	1.19847	1.02386	NA	NA	NA	NA	NA	NA	NA
chr13_113666400_113667000	0.682775	8.9192e-05	0.00602688	0.066891	-4.46854	-2.63369	0.1633	1.10391	0.942903	NA	NA	NA	NA	NA	NA	NA
chr13_113667000_113667600	0.187512	0.151962	0.795481	-0.238685	-1.12944	-0.175994	0.180125	0.783636	0.677564	NA	NA	NA	NA	NA	NA	NA
chr13_113667600_113668200	0.560655	0.625968	0.602674	0.0863537	-0.290767	-0.270449	0.148017	0.595105	0.518239	NA	NA	NA	NA	NA	NA	NA
chr13_113668200_113668800	0.42194	0.833753	0.0135657	0.125928	-0.154223	-1.59026	0.156304	0.733271	0.635226	NA	NA	NA	NA	NA	NA	NA
chr13_113668800_113669400	0.037482	0.00204755	0.0384751	-0.487344	-4.36925	-2.47392	0.231793	1.38787	1.18285	NA	NA	NA	NA	NA	NA	NA
chr13_113669400_113670000	0.599851	0.0201854	0.526285	0.0797857	-1.70299	-0.398666	0.151703	0.723924	0.627387	NA	NA	NA	NA	NA	NA	NA
chr13_113670000_113670600	0.216203	0.0667613	0.395118	0.2012	-1.40611	-0.561182	0.161884	0.760416	0.657689	NA	NA	NA	NA	NA	NA	NA
chr13_113670600_113671200	0.482674	0.00674193	0.360617	-0.183948	-3.85713	-1.0934	0.261263	1.40033	1.19171	NA	NA	NA	NA	NA	NA	NA
chr13_113671200_113671800	0.183072	0.00576099	0.391946	-0.292624	-2.96783	-0.772265	0.218596	1.05667	0.899007	NA	NA	NA	NA	NA	NA	NA
chr13_113671800_113672400	0.0590464	0.0325498	0.00668118	-0.433401	-2.77467	-3.02389	0.227514	1.28383	1.09657	NA	NA	NA	NA	NA	NA	NA
chr13_113723400_113724000	0.552244	8.05119e-05	0.0234142	0.100505	-4.43464	-2.13042	0.168636	1.08827	0.92858	NA	NA	NA	NA	NA	NA	NA
chr13_113724000_113724600	0.717654	0.019973	0.00653336	-0.0609158	-2.40573	-2.3851	0.16809	1.02087	0.862498	NA	NA	NA	NA	NA	NA	NA
chr13_113724600_113725200	0.16782	0.00987206	0.000532683	0.275722	-3.38497	-3.9194	0.198767	1.29213	1.1027	NA	NA	NA	NA	NA	NA	NA
chr13_113725200_113725800	0.00290911	0.0134218	0.00428141	0.709779	-3.58693	-3.52654	0.23379	1.43053	1.2123	NA	NA	NA	NA	NA	NA	NA
chr13_113726400_113727000	0.301557	0.000510746	0.596313	0.173659	-3.20874	-0.406533	0.167411	0.899687	0.765533	NA	NA	NA	NA	NA	NA	NA
chr13_113727000_113727600	0.962223	0.0417476	0.485616	-0.00751879	-1.52872	-0.449532	0.158431	0.743241	0.642793	NA	NA	NA	NA	NA	NA	NA
chr13_113727600_113728200	0.72559	0.0442974	0.0204321	0.0875567	-2.79966	-2.76063	0.2489	1.37818	1.17587	NA	NA	NA	NA	NA	NA	NA
chr13_113728800_113729400	0.835997	0.0175511	0.12611	-0.0347036	-2.12739	-1.15753	0.167294	0.884071	0.751774	NA	NA	NA	NA	NA	NA	NA
chr13_113729400_113730000	0.629984	0.950235	0.0665864	-0.0690597	0.0384042	-0.987925	0.143005	0.614127	0.533916	0.319707	0.0967036	1.02633	0.813768	1.26121	0.221748	0.016183
chr13_113730000_113730600	0.990922	0.0331321	0.00733688	0.0025169	-2.6459	-2.86036	0.220778	1.22841	1.04968	NA	NA	NA	NA	NA	NA	NA
chr13_113730600_113731200	0.834565	0.000176299	0.108777	0.032853	-3.71105	-1.31153	0.156981	0.960197	0.812062	NA	NA	NA	NA	NA	NA	NA
chr13_113731200_113731800	0.850955	0.0238403	0.0128423	0.0283843	-2.01879	-1.90452	0.150754	0.882669	0.754633	NA	NA	NA	NA	NA	NA	NA
chr13_113731800_113732400	0.831023	0.518082	0.0908028	-0.0344229	-0.479969	-1.09364	0.160983	0.740566	0.641768	NA	NA	NA	NA	NA	NA	NA
chr13_113732400_113733000	0.711608	0.0865112	0.225341	-0.056394	-1.25071	-0.763532	0.1522	0.724015	0.626685	NA	NA	NA	NA	NA	NA	NA
chr13_113733000_113733600	0.36076	6.98453e-05	0.0120803	0.164677	-4.7942	-2.53598	0.179538	1.16584	0.995945	NA	NA	NA	NA	NA	NA	NA
chr13_113733600_113734200	0.546722	0.0067197	0.00356027	0.120946	-3.35173	-3.0872	0.200143	1.21634	1.03944	NA	NA	NA	NA	NA	NA	NA
chr13_113734200_113734800	0.0663537	0.000315972	0.0326482	0.346263	-4.07796	-2.0347	0.186973	1.10117	0.94199	NA	NA	NA	NA	NA	NA	NA
chr13_113734800_113735400	0.909479	5.21497e-05	0.0471417	-0.0192741	-4.49602	-1.83363	0.169187	1.07349	0.914758	NA	NA	NA	NA	NA	NA	NA
chr13_113735400_113736000	0.248935	3.54786e-05	0.0280546	-0.203732	-4.89375	-2.16842	0.175897	1.14153	0.975906	NA	NA	NA	NA	NA	NA	NA
chr13_113736000_113736600	0.742136	0.00280987	0.440509	0.0574988	-2.41331	0.530251	0.174374	0.791979	0.685292	0.0101407	0.358434	-2.94356	1.04731	-2.81059	0.010801	0.00150087
chr13_113736600_113737200	0.133967	0.0128196	0.850845	0.376675	-2.74299	0.174288	0.249741	1.08658	0.924978	0.0180758	0.554334	-2.91728	1.42697	-2.04439	0.0543052	0.00510265
chr13_113737200_113737800	0.68706	0.00213174	0.667761	-0.0912875	-3.35051	-0.392464	0.226088	1.06859	0.912232	NA	NA	NA	NA	NA	NA	NA
chr13_113739000_113739600	0.941702	1.16727e-05	0.150015	-0.0122551	-4.66488	-1.25661	0.167247	1.02208	0.867689	NA	NA	NA	NA	NA	NA	NA
chr13_113739600_113740200	0.466437	0.10428	0.15482	0.10015	-1.05665	-0.802171	0.137101	0.645811	0.56048	NA	NA	NA	NA	NA	NA	NA
chr13_113740200_113740800	0.988387	0.00965253	0.233367	-0.00261326	-2.46927	-0.954408	0.179186	0.939684	0.797048	NA	NA	NA	NA	NA	NA	NA
chr13_113740800_113741400	0.724301	0.0607852	0.0620604	0.0664582	-1.82716	-1.5385	0.188002	0.965808	0.817286	NA	NA	NA	NA	NA	NA	NA
chr13_113742000_113742600	0.00722326	0.130621	0.028031	0.665321	-1.84354	-2.30397	0.243668	1.21167	1.03675	NA	NA	NA	NA	NA	NA	NA
chr13_113742600_113743200	0.410085	0.0309385	0.0152107	0.201385	-2.96719	-2.85513	0.243669	1.35977	1.16032	NA	NA	NA	NA	NA	NA	NA
chr13_113743200_113743800	0.446188	0.0204384	0.206103	0.180259	-2.6501	-1.22826	0.235892	1.12885	0.966487	NA	NA	NA	NA	NA	NA	NA
chr13_113743800_113744400	0.338264	0.247703	0.027045	0.211157	-1.19507	-1.95334	0.219676	1.0291	0.873295	NA	NA	NA	NA	NA	NA	NA
chr13_113744400_113745000	0.629318	0.0276288	0.00161249	0.108293	-3.00066	-3.69954	0.223811	1.34671	1.14791	NA	NA	NA	NA	NA	NA	NA
chr13_113745000_113745600	0.385325	0.117652	0.00367591	-0.212883	-2.20464	-3.50867	0.244376	1.39943	1.18554	NA	NA	NA	NA	NA	NA	NA
chr13_113745600_113746200	0.0547426	0.21923	0.0366142	-0.459487	-1.38254	-2.02592	0.236997	1.11977	0.959093	NA	NA	NA	NA	NA	NA	NA
chr13_113746200_113746800	0.102399	0.441978	0.0127575	-0.377006	-0.831558	-2.32646	0.229155	1.07817	0.920926	NA	NA	NA	NA	NA	NA	NA
chr13_113747400_113748000	0.615242	0.110041	0.000172569	-0.0876949	-1.61515	-3.30007	0.174051	1.00366	0.852572	NA	NA	NA	NA	NA	NA	NA
chr13_113748000_113748600	0.302193	0.0583577	0.000340429	-0.188081	-2.06059	-3.3882	0.181554	1.07872	0.920137	NA	NA	NA	NA	NA	NA	NA
chr13_113748600_113749200	0.816824	0.00017753	0.00259057	0.0398671	-4.69581	-3.19035	0.171758	1.21559	1.03807	NA	NA	NA	NA	NA	NA	NA
chr13_113749200_113749800	0.289395	0.000511525	0.263815	-0.153872	-2.92477	-0.789774	0.144632	0.820167	0.703658	NA	NA	NA	NA	NA	NA	NA
chr13_113750400_113751000	0.819474	0.0161159	0.000295778	0.0518938	-3.65699	-4.60878	0.226914	1.49949	1.23831	NA	NA	NA	NA	NA	NA	NA
chr13_113751000_113751600	0.532911	0.00676843	0.000983796	0.126528	-3.58387	-3.74556	0.202355	1.30176	1.11026	NA	NA	NA	NA	NA	NA	NA
chr13_113751600_113752200	0.920996	0.00191144	0.180441	0.0211712	-3.41153	-1.24019	0.21304	1.07626	0.920845	NA	NA	NA	NA	NA	NA	NA
chr13_113752200_113752800	0.942996	0.115678	0.0521775	0.0186461	-1.55259	1.62934	0.260253	0.98017	0.831274	0.0546747	0.0839489	-3.18192	1.2852	-2.47581	0.0223572	0.00258754
chr13_113752800_113753400	0.949753	0.00113346	0.420211	0.0109714	-3.10552	-0.640146	0.17376	0.932338	0.791597	NA	NA	NA	NA	NA	NA	NA
chr13_113753400_113754000	0.427942	3.27823e-05	0.108765	-0.144175	-4.6318	-1.48323	0.181292	1.07539	0.918343	NA	NA	NA	NA	NA	NA	NA
chr13_113754000_113754600	0.993232	0.00514479	0.0204785	-0.00182879	-3.51203	-2.47377	0.215165	1.23351	1.05409	NA	NA	NA	NA	NA	NA	NA
chr13_113754600_113755200	0.800848	0.0064496	0.310109	-0.0419196	-2.39836	-0.753347	0.165836	0.865894	0.739256	NA	NA	NA	NA	NA	NA	NA
chr13_113755200_113755800	0.437306	0.0126314	0.392099	0.141771	-2.282	-0.658004	0.181943	0.902017	0.766243	NA	NA	NA	NA	NA	NA	NA
chr13_113755800_113756400	0.233746	0.116779	0.101455	-0.322775	-2.15701	-1.92422	0.269777	1.3659	1.16634	NA	NA	NA	NA	NA	NA	NA
chr13_113756400_113757000	0.320848	0.486692	6.24946e-08	-0.249812	-0.471656	3.40102	0.250663	0.676099	0.591381	0.176799	0.0054039	-3.87268	0.898244	-4.31139	0.000339704	0.000152652
chr13_113757600_113758200	0.326878	0.033159	0.00326316	0.236185	-3.19986	-3.74583	0.239973	1.48582	1.24918	NA	NA	NA	NA	NA	NA	NA
chr13_113758200_113758800	0.984503	0.000984318	0.0642379	0.00396225	-3.84947	-1.82283	0.20359	1.14111	0.976468	NA	NA	NA	NA	NA	NA	NA
chr13_113758800_113759400	0.429909	0.00117579	0.113139	-0.167612	-3.83186	-1.5758	0.211665	1.15425	0.987805	NA	NA	NA	NA	NA	NA	NA
chr13_113759400_113760000	0.324547	0.00268553	0.0811037	0.209865	-3.54001	-1.73824	0.212202	1.1562	0.988594	NA	NA	NA	NA	NA	NA	NA
chr13_113760000_113760600	0.0468602	0.0246554	0.172649	0.495374	-2.73777	-1.41329	0.246812	1.20406	1.0305	NA	NA	NA	NA	NA	NA	NA
chr13_113763600_113764200	0.879589	0.00175918	0.00677425	0.0302395	-4.04762	-2.97501	0.199213	1.26655	1.08073	NA	NA	NA	NA	NA	NA	NA
chr13_113764200_113764800	0.948903	0.0127965	0.00726172	-0.0115326	-2.59831	-2.37761	0.179605	1.029	0.871374	NA	NA	NA	NA	NA	NA	NA
chr13_113764800_113765400	0.333026	0.0451287	0.00146194	0.226925	-2.86007	-3.91843	0.233525	1.4135	1.2045	NA	NA	NA	NA	NA	NA	NA
chr13_113766000_113766600	0.00744965	0.000537258	0.0265228	-0.516847	-4.18669	-2.26288	0.190042	1.17872	1.00815	NA	NA	NA	NA	NA	NA	NA
chr13_113769000_113769600	0.659998	0.293985	0.00296697	0.0926981	-1.12161	-2.74266	0.210224	1.06438	0.905293	NA	NA	NA	NA	NA	NA	NA
chr13_113769600_113770200	0.412306	0.0577174	0.0543936	-0.161311	-1.99512	-1.71068	0.196112	1.04175	0.881055	NA	NA	NA	NA	NA	NA	NA
chr13_113770200_113770800	0.754989	0.0409174	0.062094	-0.0791528	-2.79281	-2.17156	0.253093	1.35219	1.15373	NA	NA	NA	NA	NA	NA	NA
chr13_113775000_113775600	0.27927	0.0257207	9.41274e-05	-0.211798	-2.94554	-4.48964	0.194919	1.30512	1.11304	NA	NA	NA	NA	NA	NA	NA
chr13_113775600_113776200	0.831756	0.00330396	0.224222	-0.0350791	-2.70127	-0.939206	0.164778	0.902056	0.769004	NA	NA	NA	NA	NA	NA	NA
chr13_113776200_113776800	0.842131	0.0676384	0.704911	0.0324349	-1.33638	-0.238482	0.162519	0.725061	0.628324	NA	NA	NA	NA	NA	NA	NA
chr13_113776800_113777400	0.764233	0.0865175	0.0934338	0.0463681	-1.32037	-1.11339	0.154267	0.764351	0.658723	NA	NA	NA	NA	NA	NA	NA
chr13_113777400_113778000	0.384446	0.0123826	0.0240379	0.10618	-1.71893	-1.34135	0.121662	0.677488	0.587318	NA	NA	NA	NA	NA	NA	NA
chr13_113778000_113778600	0.187603	0.000668841	0.00684633	0.231772	-3.9215	-2.64154	0.174944	1.12426	0.96087	NA	NA	NA	NA	NA	NA	NA
chr13_113784600_113785200	0.156197	0.0214565	0.876566	-0.382369	-2.91481	-0.166584	0.268061	1.25172	1.07033	NA	NA	NA	NA	NA	NA	NA
chr13_113785200_113785800	0.278999	0.00728081	0.023657	-0.212693	-2.88171	-2.06519	0.195631	1.05648	0.901752	NA	NA	NA	NA	NA	NA	NA
chr13_113785800_113786400	0.521168	0.00803432	0.000389307	-0.124113	-3.44077	-3.97152	0.192923	1.27763	1.0898	NA	NA	NA	NA	NA	NA	NA
chr13_113788200_113788800	0.905711	0.000472053	0.52595	0.0262367	-3.99323	-0.605368	0.221059	1.11257	0.951905	NA	NA	NA	NA	NA	NA	NA
chr13_113788800_113789400	0.966999	0.00317614	0.288611	-0.00760119	-2.91159	-0.872787	0.183364	0.968127	0.819035	NA	NA	NA	NA	NA	NA	NA
chr13_113789400_113790000	0.460568	0.128079	0.815874	-0.136116	-1.23093	-0.161659	0.183901	0.803636	0.692807	NA	NA	NA	NA	NA	NA	NA
chr13_113790000_113790600	0.800084	0.00384974	0.974873	0.0485312	-2.72425	-0.0247986	0.191242	0.925266	0.785789	NA	NA	NA	NA	NA	NA	NA
chr13_113790600_113791200	0.44525	0.597285	0.409469	-0.164695	-0.485112	-0.647767	0.215079	0.915926	0.782742	NA	NA	NA	NA	NA	NA	NA
chr13_113791200_113791800	0.92565	0.209986	0.388069	-0.0193977	-1.01133	0.600408	0.207451	0.802662	0.693234	0.0848986	0.325931	-1.61174	1.06058	-1.51967	0.144245	0.0112267
chr13_113791800_113792400	0.558288	0.000249028	0.901599	0.146069	-4.65457	0.130824	0.248866	1.2347	1.05598	0.00472619	0.569515	-4.7854	1.62468	-2.94545	0.00799824	0.00119665
chr13_113792400_113793000	0.355416	0.000187396	0.956546	-0.230658	-4.89988	-0.0594146	0.248684	1.27329	1.08826	NA	NA	NA	NA	NA	NA	NA
chr13_113793000_113793600	0.348849	0.292381	0.119756	0.165644	-0.882095	-1.12205	0.176162	0.834292	0.716352	NA	NA	NA	NA	NA	NA	NA
chr13_113793600_113794200	0.795157	0.98094	0.000291678	0.0433363	0.0209434	-2.78421	0.166572	0.87491	0.747294	0.3271	0.0114578	2.80516	1.15062	2.43796	0.0242273	0.00274932
chr13_113794200_113794800	0.61266	0.163462	0.0144768	0.0900937	-1.30345	-1.95814	0.177513	0.929953	0.789827	NA	NA	NA	NA	NA	NA	NA
chr13_113794800_113795400	0.466762	0.00118031	0.0569111	-0.143258	-3.60912	-1.78528	0.196256	1.08754	0.929123	NA	NA	NA	NA	NA	NA	NA
chr13_113796600_113797200	0.710825	0.360807	0.422651	-0.0681682	-0.734446	-0.554965	0.183455	0.800802	0.689888	NA	NA	NA	NA	NA	NA	NA
chr13_113797200_113797800	0.498969	0.000111075	0.022781	-0.120328	-4.42453	-2.18637	0.177461	1.10901	0.948491	NA	NA	NA	NA	NA	NA	NA
chr13_113800200_113800800	0.892993	0.043213	0.0111174	0.0262786	-2.15548	-2.30863	0.194964	1.05554	0.895969	NA	NA	NA	NA	NA	NA	NA
chr13_113800800_113801400	0.580845	0.158525	0.0104097	0.0899883	-1.24885	-1.9535	0.16256	0.880474	0.751187	NA	NA	NA	NA	NA	NA	NA
chr13_113801400_113802000	0.804726	0.000629944	0.245519	0.0374396	-2.98528	-0.848915	0.151118	0.851576	0.727627	NA	NA	NA	NA	NA	NA	NA
chr13_113802000_113802600	0.924252	0.00827428	0.1581	-0.0167022	-2.51356	-1.12848	0.17532	0.93696	0.794791	NA	NA	NA	NA	NA	NA	NA
chr13_113802600_113803200	0.394478	0.0959887	0.0549847	-0.221322	-2.2758	-2.2433	0.259031	1.35702	1.15824	NA	NA	NA	NA	NA	NA	NA
chr13_113803800_113804400	0.5382	0.0156675	0.0247151	0.122076	-2.55289	-2.01576	0.197786	1.04221	0.886898	NA	NA	NA	NA	NA	NA	NA
chr13_113804400_113805000	0.285635	0.11942	0.615245	0.181394	-1.17606	-0.326756	0.16917	0.750147	0.64853	NA	NA	NA	NA	NA	NA	NA
chr13_113805000_113805600	0.348442	0.746299	0.293191	0.128018	-0.157574	0.449463	0.136031	0.485999	0.425823	0.261741	0.263743	-0.607037	0.646158	-0.939456	0.358705	0.0249845
chr13_113805600_113806200	0.867908	0.0968695	0.828061	0.0244952	-1.02455	0.11611	0.146983	0.612558	0.533504	0.0486887	0.546643	-1.14066	0.812314	-1.40421	0.175595	0.013237
chr13_113806200_113806800	0.210605	0.00449882	0.00783109	-0.252781	-3.43402	-2.74287	0.200898	1.18725	1.01509	NA	NA	NA	NA	NA	NA	NA
chr13_113806800_113807400	0.646331	0.000915867	0.299875	-0.0931437	-3.52907	-0.920746	0.202504	1.03948	0.884525	NA	NA	NA	NA	NA	NA	NA
chr13_113807400_113808000	0.353117	0.00168993	0.336721	0.207651	-3.56311	-0.916366	0.222807	1.11059	0.950283	NA	NA	NA	NA	NA	NA	NA
chr13_113810400_113811000	0.622754	5.88834e-05	0.01093	-0.0864295	-4.92965	-2.61689	0.175258	1.18594	1.01317	NA	NA	NA	NA	NA	NA	NA
chr13_113811000_113811600	0.937253	0.000355844	0.0149569	-0.014145	-4.05369	-2.33019	0.179325	1.10462	0.944557	NA	NA	NA	NA	NA	NA	NA
chr13_113811600_113812200	0.395011	0.0211957	0.0258864	0.17917	-2.56459	-2.11896	0.209934	1.09907	0.939952	NA	NA	NA	NA	NA	NA	NA
chr13_113812200_113812800	0.535213	0.48032	0.0037343	-0.110051	-0.662783	-2.34865	0.176999	0.936303	0.794982	NA	NA	NA	NA	NA	NA	NA
chr13_113812800_113813400	0.254247	0.115771	0.470339	-0.268993	-1.61065	-0.625715	0.234872	1.01709	0.864137	NA	NA	NA	NA	NA	NA	NA
chr13_113813400_113814000	0.862403	0.0284966	0.045318	0.0296336	-2.0426	-1.57913	0.170635	0.921904	0.781134	NA	NA	NA	NA	NA	NA	NA
chr13_113814000_113814600	0.0354491	0.0188021	0.0241845	0.500203	-3.09425	-2.53296	0.235295	1.30015	1.11024	NA	NA	NA	NA	NA	NA	NA
chr13_113814600_113815200	0.0162376	0.0269491	0.0570662	0.579059	-2.73953	-2.00954	0.237712	1.224	1.0465	NA	NA	NA	NA	NA	NA	NA
chr13_113815200_113815800	0.0416817	0.022841	0.0517744	0.42782	-2.43609	-1.767	0.207931	1.0573	0.899941	NA	NA	NA	NA	NA	NA	NA
chr13_113815800_113816400	0.991741	0.00132619	0.0169651	-0.00184805	-3.43108	-2.15305	0.178192	1.04508	0.889943	NA	NA	NA	NA	NA	NA	NA
chr13_113816400_113817000	0.973767	0.0585611	0.720521	0.00561714	-1.46428	-0.237582	0.170481	0.767181	0.662604	NA	NA	NA	NA	NA	NA	NA
chr13_113817000_113817600	0.803089	0.586895	0.403694	-0.0683303	-0.62031	-0.81696	0.273461	1.13875	0.975082	NA	NA	NA	NA	NA	NA	NA
chr13_113817600_113818200	0.319449	0.00702241	1.74479e-13	0.222806	-1.57669	4.17212	0.222917	0.575376	0.505898	0.0142406	0.00399275	-5.74881	0.766153	-7.50347	3.09149e-07	0
chr13_113818200_113818800	0.151892	0.00029062	1.39625e-09	0.211829	-1.69435	2.61648	0.146946	0.454646	0.400415	0.00494988	0.00435714	-4.31083	0.605835	-7.11553	6.77873e-07	5.48903e-07
chr13_113818800_113819400	0.677685	8.66816e-06	0.0398487	-0.0580484	-4.54354	-1.71841	0.139344	0.97996	0.827498	NA	NA	NA	NA	NA	NA	NA
chr13_113819400_113820000	0.573489	0.0305435	7.44495e-06	-0.0767729	-2.10895	-3.8056	0.13603	0.964142	0.814353	NA	NA	NA	NA	NA	NA	NA
chr13_113820000_113820600	0.230557	0.00733223	0.00439936	-0.228673	-3.03503	-2.76232	0.189817	1.11369	0.952563	NA	NA	NA	NA	NA	NA	NA
chr13_113820600_113821200	0.9556	0.255174	0.942204	-0.0105137	-0.881738	0.0485333	0.188468	0.771405	0.668102	0.0994544	0.580269	-0.930272	1.0205	-0.911582	0.372846	0.0258846
chr13_113821200_113821800	0.896205	0.643132	0.18536	0.0199952	0.238937	0.599696	0.152964	0.51447	0.450344	0.228906	0.188122	-0.36076	0.683732	-0.527633	0.603559	0.0408975
chr13_113821800_113822400	0.404312	0.518022	0.00246546	-0.120865	-0.495779	-2.04564	0.144449	0.764851	0.662193	NA	NA	NA	NA	NA	NA	NA
chr13_113822400_113823000	0.160152	0.191109	0.000145444	-0.209088	-1.1889	-3.01461	0.147993	0.904581	0.769592	NA	NA	NA	NA	NA	NA	NA
chr13_113823000_113823600	0.940962	1.1503e-05	0.030584	0.0116297	-4.67112	-1.89767	0.156719	1.02265	0.867767	NA	NA	NA	NA	NA	NA	NA
chr13_113823600_113824200	0.698926	0.000432984	0.0059644	0.0620847	-3.66633	-2.40619	0.160158	1.01449	0.860352	NA	NA	NA	NA	NA	NA	NA
chr13_113824200_113824800	0.22707	0.0836495	0.0200229	0.322177	-2.62516	-2.97569	0.265426	1.50562	1.26325	NA	NA	NA	NA	NA	NA	NA
chr13_113825400_113826000	0.723539	0.000948217	0.00249202	0.0638521	-4.01394	-3.12656	0.18011	1.18593	1.01322	NA	NA	NA	NA	NA	NA	NA
chr13_113826000_113826600	0.928648	9.28474e-05	0.558979	-0.0174907	-4.14415	-0.510599	0.194938	1.02647	0.871473	NA	NA	NA	NA	NA	NA	NA
chr13_113826600_113827200	0.485952	0.00734549	0.64595	-0.137445	-2.59944	-0.372611	0.196687	0.954072	0.809158	NA	NA	NA	NA	NA	NA	NA
chr13_113827200_113827800	0.492977	0.22206	0.451204	-0.108269	-0.8424	-0.449846	0.157467	0.686508	0.595241	NA	NA	NA	NA	NA	NA	NA
chr13_113827800_113828400	0.27032	0.0117105	0.0820332	-0.236647	-2.7665	-1.6207	0.213745	1.08163	0.924591	NA	NA	NA	NA	NA	NA	NA
chr13_113828400_113829000	0.455197	0.00569077	0.246228	-0.191047	-3.79551	-1.34201	0.255045	1.34935	1.15201	NA	NA	NA	NA	NA	NA	NA
chr13_113829000_113829600	0.222703	0.0466385	0.017793	0.305062	-2.791	-2.84545	0.248956	1.38914	1.18506	NA	NA	NA	NA	NA	NA	NA
chr13_113829600_113830200	0.294989	0.00278988	0.0745045	0.25661	-4.33933	-2.16947	0.244024	1.42297	1.20641	NA	NA	NA	NA	NA	NA	NA
chr13_113830800_113831400	0.658538	0.0109917	0.0368227	-0.0937641	-2.89879	-2.02854	0.21167	1.12321	0.961416	NA	NA	NA	NA	NA	NA	NA
chr13_113831400_113832000	0.804593	0.267326	0.227502	0.0444592	-0.917194	-0.857296	0.179326	0.823239	0.706946	NA	NA	NA	NA	NA	NA	NA
chr13_113832000_113832600	0.503839	0.00816191	0.00830058	-0.134634	-3.1675	-2.70281	0.200836	1.1786	1.00793	NA	NA	NA	NA	NA	NA	NA
chr13_113832600_113833200	0.861589	0.0929188	0.0585827	0.0292204	-1.48824	-1.4333	0.167255	0.879095	0.751015	NA	NA	NA	NA	NA	NA	NA
chr13_113833200_113833800	0.759023	0.0222701	0.0256156	0.0535016	-2.28951	-1.88897	0.174031	0.989403	0.836366	NA	NA	NA	NA	NA	NA	NA
chr13_113833800_113834400	0.900306	0.500708	0.000650487	0.0223597	-0.65773	-2.8807	0.178129	0.973973	0.823949	NA	NA	NA	NA	NA	NA	NA
chr13_113834400_113835000	0.76804	0.155381	0.00186774	0.0445518	-1.25423	-2.37953	0.150731	0.877535	0.748973	NA	NA	NA	NA	NA	NA	NA
chr13_113835000_113835600	0.76261	0.0269881	0.0207518	-0.0474286	-1.99008	-1.77273	0.156683	0.889381	0.757035	NA	NA	NA	NA	NA	NA	NA
chr13_113835600_113836200	0.798702	0.221208	0.00896777	0.0608281	-1.46183	-2.70145	0.238017	1.18911	1.01784	NA	NA	NA	NA	NA	NA	NA
chr13_113836800_113837400	0.894646	7.46506e-42	1.02237e-61	0.036125	5.01952	7.31223	0.272244	0.246439	0.233048	0	0.000258042	-2.29272	0.339181	-6.75958	1.41818e-06	5.90761e-06
chr13_113837400_113838000	0.403354	1.96314e-44	1.19236e-66	0.154218	3.80041	5.71222	0.183933	0.175706	0.164778	0	0.000207516	-1.91181	0.240882	-7.93667	1.31765e-07	0
chr13_113838000_113838600	0.163443	0.486628	0.612256	0.212194	0.392996	-0.249736	0.151384	0.563259	0.491499	0.176774	0.453716	0.642732	0.747551	0.859783	0.400098	0.0276411
chr13_113838600_113839200	0.169302	0.0996477	0.0205151	0.304419	-1.8092	-2.18527	0.220226	1.09076	0.931428	NA	NA	NA	NA	NA	NA	NA
chr13_113839200_113839800	0.989492	0.00246515	0.0972778	-0.00201803	-2.7206	-1.25587	0.152922	0.880671	0.751787	NA	NA	NA	NA	NA	NA	NA
chr13_113839800_113840400	0.614815	0.0118128	0.408458	-0.09005	-2.29742	-0.635115	0.17851	0.899355	0.765794	NA	NA	NA	NA	NA	NA	NA
chr13_113840400_113841000	0.437358	0.437985	0.0395392	-0.129505	-0.628304	-1.4459	0.16622	0.807536	0.695163	NA	NA	NA	NA	NA	NA	NA
chr13_113841000_113841600	0.611014	0.0852828	0.0645039	-0.0832299	-1.49379	-1.37855	0.163232	0.861307	0.739216	NA	NA	NA	NA	NA	NA	NA
chr13_113841600_113842200	0.823109	0.00525884	0.0628726	0.0579448	-4.42867	-2.42095	0.258671	1.55953	1.29011	NA	NA	NA	NA	NA	NA	NA
chr13_113842200_113842800	0.326544	0.00578344	0.18212	0.181864	-2.77512	-1.12157	0.184653	0.98853	0.836002	NA	NA	NA	NA	NA	NA	NA
chr13_113842800_113843400	0.557301	0.234287	0.947	-0.10673	-0.8885	0.0428789	0.181388	0.743476	0.643772	0.0927006	0.581346	-0.931379	0.983463	-0.947041	0.354921	0.0247426
chr13_113843400_113844000	0.183695	0.0913141	0.160402	-0.232538	-1.46141	-1.03964	0.17396	0.85895	0.736306	NA	NA	NA	NA	NA	NA	NA
chr13_113844000_113844600	0.622133	0.0484261	0.000132845	-0.0890181	-2.29188	-3.85997	0.180185	1.15009	0.979289	NA	NA	NA	NA	NA	NA	NA
chr13_113844600_113845200	0.629374	0.488967	0.69522	-0.109033	-0.650979	-0.313552	0.225376	0.938051	0.79851	NA	NA	NA	NA	NA	NA	NA
chr13_113845200_113845800	0.42241	0.756553	0.555657	-0.22227	-0.327969	0.529297	0.276164	1.05565	0.895795	0.264772	0.424311	-0.857266	1.3845	-0.619187	0.542783	0.0368994
chr13_113846400_113847000	0.101264	0.00303371	0.172646	-0.319082	-3.10737	-1.19407	0.193299	1.02812	0.870657	NA	NA	NA	NA	NA	NA	NA
chr13_113847600_113848200	0.320605	0.00107572	0.00417169	-0.187332	-4.06964	-3.03072	0.187875	1.21601	1.03876	NA	NA	NA	NA	NA	NA	NA
chr13_113848200_113848800	0.686491	0.00194571	0.00974577	0.0840417	-4.05532	-2.87016	0.207743	1.28162	1.09368	NA	NA	NA	NA	NA	NA	NA
chr13_113848800_113849400	0.108843	0.00667772	0.0361764	-0.393666	-3.98231	-2.60582	0.243794	1.44403	1.23069	NA	NA	NA	NA	NA	NA	NA
chr13_113850000_113850600	0.364806	0.000595006	0.0257622	0.205192	-5.03285	-2.70468	0.225609	1.42888	1.19875	NA	NA	NA	NA	NA	NA	NA
chr13_113851800_113852400	0.283968	0.0180758	0.10063	-0.197946	-2.38621	-1.39338	0.183966	0.996299	0.842518	NA	NA	NA	NA	NA	NA	NA
chr13_113852400_113853000	0.41261	0.0176847	0.403781	-0.13646	-1.68349	0.509248	0.166008	0.700448	0.607924	0.0206284	0.335853	-2.19274	0.927469	-2.36422	0.0282968	0.00308831
chr13_113853000_113853600	0.171373	0.0399431	0.0418814	-0.357269	-3.02166	-2.52852	0.259725	1.45577	1.23014	NA	NA	NA	NA	NA	NA	NA
chr13_113853600_113854200	0.934519	0.0617556	0.138255	-0.0167255	-1.86667	-1.24963	0.203167	0.990441	0.837722	NA	NA	NA	NA	NA	NA	NA
chr13_113854200_113854800	0.0998151	0.14198	0.00199998	0.315801	-1.50499	-2.72733	0.190489	1.01852	0.86429	NA	NA	NA	NA	NA	NA	NA
chr13_113854800_113855400	0.725333	0.000594945	0.00181512	0.0617846	-4.28096	-3.30849	0.175466	1.2154	1.03845	NA	NA	NA	NA	NA	NA	NA
chr13_113855400_113856000	0.82692	0.00308644	0.061249	-0.0380924	-3.0489	-1.61384	0.173855	1.01065	0.854602	NA	NA	NA	NA	NA	NA	NA
chr13_113856000_113856600	0.712751	0.00999588	0.481253	0.0592057	-2.09308	-0.486967	0.160454	0.800354	0.689398	NA	NA	NA	NA	NA	NA	NA
chr13_113856600_113857200	0.194256	0.015884	0.00029467	0.261946	-3.22508	-4.18757	0.200728	1.31943	1.12482	NA	NA	NA	NA	NA	NA	NA
chr13_113857800_113858400	0.619503	0.62614	0.00394881	-0.128644	-0.634822	-3.26269	0.258438	1.29992	1.11132	NA	NA	NA	NA	NA	NA	NA
chr13_113860200_113860800	0.0224313	0.349612	0.0700744	0.600107	-1.14736	-1.91098	0.259652	1.22216	1.04608	NA	NA	NA	NA	NA	NA	NA
chr13_113860800_113861400	0.577729	0.0962144	0.425386	-0.121734	-1.6198	-0.654457	0.218105	0.966521	0.818396	NA	NA	NA	NA	NA	NA	NA
chr13_113861400_113862000	0.405635	7.52946e-06	0.393972	-0.152999	-4.83372	-0.753384	0.18337	1.03496	0.8808	NA	NA	NA	NA	NA	NA	NA
chr13_113862000_113862600	0.506253	0.000559042	0.930848	-0.123391	-3.36992	-0.0701134	0.185112	0.951857	0.806363	NA	NA	NA	NA	NA	NA	NA
chr13_113862600_113863200	0.763601	0.00398573	0.758491	0.0543987	-2.65958	-0.238024	0.180486	0.906845	0.772488	NA	NA	NA	NA	NA	NA	NA
chr13_113863200_113863800	0.626384	0.00946323	0.00527796	0.0878045	-2.77462	-2.54218	0.179924	1.05304	0.895603	NA	NA	NA	NA	NA	NA	NA
chr13_113873400_113874000	0.686385	0.153375	0.00114167	0.103816	-2.21663	-4.24742	0.256531	1.5433	1.276	NA	NA	NA	NA	NA	NA	NA
chr13_113874000_113874600	0.672844	0.138815	0.603677	-0.0722823	-1.02741	0.311851	0.170788	0.689739	0.599232	0.0620704	0.449553	-1.33926	0.913684	-1.46578	0.158253	0.0121324
chr13_113874600_113875200	0.557732	0.734799	0.480404	0.0979561	0.218597	-0.396263	0.166659	0.643895	0.559902	0.258142	0.381818	0.614861	0.853283	0.720583	0.479505	0.0327839
chr13_113875200_113875800	0.972874	0.00326625	0.53802	-0.00520622	-2.33555	-0.415905	0.152803	0.778953	0.673548	NA	NA	NA	NA	NA	NA	NA
chr13_113875800_113876400	0.334466	0.00922142	0.0104991	-0.19211	-2.87522	-2.41564	0.198289	1.08739	0.930003	NA	NA	NA	NA	NA	NA	NA
chr13_113876400_113877000	0.00733709	0.00359646	0.0996123	-0.68536	-4.32727	-2.05385	0.251511	1.45859	1.23812	NA	NA	NA	NA	NA	NA	NA
chr13_113877000_113877600	0.369587	0.00244049	0.0562077	-0.2157	-4.40712	-2.32275	0.239549	1.42513	1.20536	NA	NA	NA	NA	NA	NA	NA
chr13_113880600_113881200	0.936014	0.0567326	0.00384301	-0.0143361	-1.97419	-2.55578	0.178222	1.02669	0.867877	NA	NA	NA	NA	NA	NA	NA
chr13_113881200_113881800	0.610666	0.10689	0.0036582	-0.118156	-2.04273	-3.18278	0.231503	1.25798	1.07485	NA	NA	NA	NA	NA	NA	NA
chr13_113881800_113882400	0.352338	0.0321985	0.180301	0.24066	-2.77202	-1.47534	0.257808	1.27995	1.09509	NA	NA	NA	NA	NA	NA	NA
chr13_113882400_113883000	0.869961	0.00914572	0.246916	-0.0423253	-3.66692	-1.37459	0.25802	1.38527	1.1817	NA	NA	NA	NA	NA	NA	NA
chr13_113883000_113883600	0.447561	0.00391755	0.333872	-0.187623	-3.72619	-1.0511	0.246273	1.26806	1.08357	NA	NA	NA	NA	NA	NA	NA
chr13_113883600_113884200	0.358263	0.0656376	0.0237711	-0.159319	-1.75992	-1.83735	0.172793	0.947766	0.802933	NA	NA	NA	NA	NA	NA	NA
chr13_113884200_113884800	0.183735	0.483452	0.000241209	0.274235	-0.735749	-3.37632	0.205172	1.04685	0.893524	NA	NA	NA	NA	NA	NA	NA
chr13_113884800_113885400	0.0575676	0.460118	0.023338	0.543168	-1.08678	-2.86183	0.283442	1.46683	1.24667	NA	NA	NA	NA	NA	NA	NA
chr13_113888400_113889000	0.297787	0.337031	0.0934708	-0.295549	-1.31761	-1.97489	0.282694	1.36726	1.16855	NA	NA	NA	NA	NA	NA	NA
chr13_113896800_113897400	0.366968	0.275059	2.83279e-18	0.268749	0.693054	5.69468	0.296831	0.632229	0.557	0.105946	0.00369342	-5.00163	0.842592	-5.936	8.33821e-06	2.7074e-05
chr13_113897400_113898000	0.951166	0.950073	3.46068e-16	-0.017316	-0.039931	5.24985	0.282188	0.636459	0.560199	0.319665	0.00382416	-5.28978	0.847882	-6.23881	4.30377e-06	1.6657e-05
chr13_113900400_113901000	0.288392	0.279351	0.00304601	-0.284041	-1.64862	-3.88196	0.266426	1.51749	1.28497	NA	NA	NA	NA	NA	NA	NA
chr13_113902800_113903400	0.508779	0.0526574	0.0274037	-0.153585	-2.33397	-2.27844	0.231788	1.19324	1.02106	NA	NA	NA	NA	NA	NA	NA
chr13_113903400_113904000	0.424087	0.0336039	0.0179695	-0.182535	-2.62983	-2.50934	0.227619	1.22427	1.04672	NA	NA	NA	NA	NA	NA	NA
chr13_113904600_113905200	0.306146	0.129178	0.00812515	0.251429	-2.00348	-3.01187	0.244705	1.31181	1.12003	NA	NA	NA	NA	NA	NA	NA
chr13_113905200_113905800	0.0590766	0.0891583	0.0257422	0.489654	-2.39609	-2.69176	0.257075	1.39881	1.19286	NA	NA	NA	NA	NA	NA	NA
chr13_113907600_113908200	0.147746	0.0161999	0.00863007	0.334237	-3.2929	-3.07416	0.229495	1.3513	1.15234	NA	NA	NA	NA	NA	NA	NA
chr13_113908200_113908800	0.31589	0.0129423	0.0151706	0.231008	-3.32277	-2.76831	0.229423	1.31809	1.12458	NA	NA	NA	NA	NA	NA	NA
chr13_113913000_113913600	0.285556	3.44435e-44	6.60555e-61	-0.329371	6.03301	8.13544	0.307124	0.280497	0.263621	0	0.000265179	-2.10243	0.384935	-5.46179	2.4004e-05	4.43335e-05
chr13_113913600_113914200	0.920168	9.85887e-56	4.27339e-72	-0.0269375	5.84655	7.81796	0.268246	0.210957	0.202452	0	0.000207516	-1.97141	0.292386	-6.7425	1.46994e-06	5.90761e-06
chr13_113914200_113914800	0.327188	4.11464e-43	7.6431e-61	0.227005	4.59711	6.34344	0.230794	0.219137	0.20582	0	0.000265179	-1.74632	0.300637	-5.80874	1.10463e-05	3.04981e-05
chr13_113914800_113915400	0.805562	0.0178554	0.0681981	-0.0427182	-2.27549	-1.47698	0.17318	0.948209	0.802994	NA	NA	NA	NA	NA	NA	NA
chr13_113915400_113916000	0.340054	0.0316575	2.31086e-05	0.182353	-2.84114	-4.89936	0.190416	1.30766	1.1147	NA	NA	NA	NA	NA	NA	NA
chr13_113916600_113917200	0.822605	0.142889	0.171663	0.0595509	-1.86471	-1.4877	0.265072	1.26486	1.08225	NA	NA	NA	NA	NA	NA	NA
chr13_113917200_113917800	0.963972	0.349055	0.0123239	-0.0062596	-0.647716	-1.51689	0.138307	0.689139	0.597443	NA	NA	NA	NA	NA	NA	NA
chr13_113917800_113918400	0.689295	0.0186893	0.676744	-0.0640224	-1.80279	-0.273594	0.159766	0.756761	0.654728	NA	NA	NA	NA	NA	NA	NA
chr13_113918400_113919000	0.796521	0.0220777	0.0349447	0.0618147	-3.03718	-2.38514	0.239227	1.31057	1.11883	NA	NA	NA	NA	NA	NA	NA
chr13_113919000_113919600	0.162067	0.0523626	0.011517	-0.255723	-1.92792	-2.1336	0.181838	0.984397	0.832203	NA	NA	NA	NA	NA	NA	NA
chr13_113919600_113920200	0.338034	0.0510706	0.00295772	-0.18101	-2.06094	-2.69565	0.188222	1.04643	0.889479	NA	NA	NA	NA	NA	NA	NA
chr13_113922600_113923200	0.161974	0.00479685	0.119046	-0.359772	-4.2558	-1.92483	0.255767	1.48242	1.22649	NA	NA	NA	NA	NA	NA	NA
chr13_113923200_113923800	0.231966	0.943077	0.220096	0.342648	-0.0860587	-1.27078	0.285291	1.20288	1.03119	NA	NA	NA	NA	NA	NA	NA
chr13_113925000_113925600	0.584735	0.0242611	0.283736	-0.14068	-2.8349	-1.14504	0.256771	1.24327	1.06365	NA	NA	NA	NA	NA	NA	NA
chr13_113925600_113926200	0.282168	0.0110213	0.0391783	0.265261	-3.56911	-2.45846	0.245603	1.38346	1.17978	NA	NA	NA	NA	NA	NA	NA
chr13_113926200_113926800	0.0161801	0.0609467	0.0221279	0.625743	-2.68067	-2.80177	0.256735	1.41786	1.20946	NA	NA	NA	NA	NA	NA	NA
chr13_113926800_113927400	0.440532	0.0655769	0.00676384	0.180166	-2.37999	-3.01371	0.232857	1.2814	1.09457	NA	NA	NA	NA	NA	NA	NA
chr13_113927400_113928000	0.478522	0.56402	0.00343338	-0.146724	-0.592863	-2.58848	0.206426	1.02501	0.868038	NA	NA	NA	NA	NA	NA	NA
chr13_113928000_113928600	0.810959	0.005643	0.000100882	-0.0416168	-3.44451	-4.19452	0.17363	1.22331	1.04464	NA	NA	NA	NA	NA	NA	NA
chr13_113928600_113929200	0.0926714	0.0045651	0.00305327	0.26936	-2.94165	-2.60046	0.158987	1.01876	0.861001	NA	NA	NA	NA	NA	NA	NA
chr13_113929200_113929800	0.320926	0.0040978	0.645482	0.150826	-2.19543	-0.299755	0.151364	0.75094	0.650023	NA	NA	NA	NA	NA	NA	NA
chr13_113929800_113930400	0.547323	0.00139969	0.133416	-0.0851735	-2.66272	-1.05881	0.141158	0.815151	0.701001	NA	NA	NA	NA	NA	NA	NA
chr13_113930400_113931000	0.586786	0.0109315	0.756624	-0.095142	-2.17582	-0.22447	0.174609	0.84242	0.722728	NA	NA	NA	NA	NA	NA	NA
chr13_113931000_113931600	0.89789	0.266966	0.4688	-0.0302483	-1.1264	-0.621566	0.235242	1.01025	0.855431	NA	NA	NA	NA	NA	NA	NA
chr13_113931600_113932200	0.00718573	0.293339	0.0386068	0.780279	-1.5963	-2.67465	0.285581	1.51281	1.27971	NA	NA	NA	NA	NA	NA	NA
chr13_113932200_113932800	0.00114689	0.874589	0.0649957	0.981648	-0.217656	-2.18655	0.295026	1.37625	1.17467	NA	NA	NA	NA	NA	NA	NA
chr13_113934600_113935200	0.189136	0.351067	0.0379346	-0.252645	-0.866972	-1.6472	0.191367	0.926289	0.785339	NA	NA	NA	NA	NA	NA	NA
chr13_113935200_113935800	0.531624	0.748091	0.000290528	-0.100907	-0.280659	-2.77484	0.160874	0.872003	0.744557	NA	NA	NA	NA	NA	NA	NA
chr13_113935800_113936400	0.0494612	0.0495637	0.0594656	0.478834	-2.38908	-1.96184	0.241404	1.205	1.03159	NA	NA	NA	NA	NA	NA	NA
chr13_113936400_113937000	0.388225	0.000615082	0.00356324	0.170442	-4.73376	-3.41024	0.196859	1.34766	1.14831	NA	NA	NA	NA	NA	NA	NA
chr13_113937000_113937600	0.476042	0.033343	0.0435955	0.138358	-2.25304	-1.8051	0.193561	1.04729	0.8856	NA	NA	NA	NA	NA	NA	NA
chr13_113937600_113938200	0.976159	0.0350896	0.32228	-0.00593865	-2.09928	-0.829884	0.198326	0.985531	0.835186	NA	NA	NA	NA	NA	NA	NA
chr13_113938800_113939400	0.489189	0.00424216	0.110059	0.156357	-3.47973	-1.64508	0.225423	1.19494	1.02231	NA	NA	NA	NA	NA	NA	NA
chr13_113939400_113940000	0.956821	0.0118284	0.758954	0.0112699	-2.36207	0.241238	0.20774	0.924838	0.784472	0.0174915	0.521367	-2.6033	1.21273	-2.14664	0.0442685	0.00435458
chr13_113940000_113940600	0.734078	0.00205836	0.444685	0.0653983	-2.77494	0.578564	0.192093	0.881915	0.754621	0.00915106	0.360794	-3.35351	1.1607	-2.88921	0.00906976	0.00131668
chr13_113941200_113941800	0.143129	0.19422	1.714e-07	-0.369341	-0.947682	3.50246	0.250682	0.726145	0.632927	0.0797823	0.00584298	-4.45014	0.963266	-4.61984	0.000165531	0.000110269
chr13_113941800_113942400	0.330445	0.241065	7.51354e-05	0.22815	-0.833898	2.52707	0.233531	0.707997	0.617396	0.094873	0.00960798	-3.36096	0.939381	-3.57785	0.00188273	0.000428857
chr13_113942400_113943000	0.847567	0.0169596	0.679299	0.0367221	-2.1965	-0.320329	0.190649	0.907858	0.773045	NA	NA	NA	NA	NA	NA	NA
chr13_113943000_113943600	0.555788	0.239961	0.106936	-0.109249	-1.0468	-1.23152	0.184958	0.886662	0.758509	NA	NA	NA	NA	NA	NA	NA
chr13_113943600_113944200	0.763429	0.0542631	4.373e-05	0.0495889	-2.04593	-3.79727	0.164404	1.05314	0.896943	NA	NA	NA	NA	NA	NA	NA
chr13_113944200_113944800	0.51105	0.00566643	5.4217e-05	0.135857	-4.27201	-5.23507	0.206138	1.51796	1.25296	NA	NA	NA	NA	NA	NA	NA
chr13_113945400_113946000	0.989089	0.0105675	0.174118	0.00349421	-3.65108	-1.63279	0.255021	1.40691	1.19466	NA	NA	NA	NA	NA	NA	NA
chr13_113946000_113946600	0.150883	0.00157036	0.107177	-0.214809	-2.82534	-1.21073	0.148644	0.874432	0.746219	NA	NA	NA	NA	NA	NA	NA
chr13_113946600_113947200	0.126808	0.00198938	0.45509	-0.250411	-2.72432	-0.552535	0.162935	0.862879	0.73745	NA	NA	NA	NA	NA	NA	NA
chr13_113947200_113947800	0.291372	0.00131696	0.00526363	0.21094	-4.24997	-3.13373	0.199091	1.29366	1.10365	NA	NA	NA	NA	NA	NA	NA
chr13_113947800_113948400	0.306409	0.00083974	0.00945916	0.210416	-4.53329	-2.97726	0.2049	1.32518	1.12988	NA	NA	NA	NA	NA	NA	NA
chr13_113950200_113950800	0.473373	0.0654296	0.02079	0.166165	-2.18743	-2.3574	0.231061	1.17707	1.00702	NA	NA	NA	NA	NA	NA	NA
chr13_113950800_113951400	0.881621	0.222182	0.165412	0.0260498	-1.00549	-0.985858	0.174581	0.819634	0.706647	NA	NA	NA	NA	NA	NA	NA
chr13_113951400_113952000	0.887639	0.137094	0.244972	-0.0230463	-1.14477	-0.773379	0.162784	0.76515	0.662111	NA	NA	NA	NA	NA	NA	NA
chr13_113952000_113952600	0.508509	0.523636	0.0260147	0.0900486	-0.407983	-1.24822	0.135813	0.637952	0.554186	NA	NA	NA	NA	NA	NA	NA
chr13_113952600_113953200	0.711355	0.158259	0.468673	0.0432627	-0.713782	-0.319576	0.116653	0.502913	0.439691	NA	NA	NA	NA	NA	NA	NA
chr13_113953200_113953800	0.580539	0.000448658	0.581471	0.0791695	-2.74924	-0.36465	0.1429	0.762876	0.659818	NA	NA	NA	NA	NA	NA	NA
chr13_113953800_113954400	0.668786	0.000194961	0.173192	0.0623123	-3.32592	-1.01184	0.145314	0.866722	0.738726	NA	NA	NA	NA	NA	NA	NA
chr13_113954400_113955000	0.607975	0.00761671	0.0129157	-0.0733095	-2.40254	-1.9047	0.142558	0.885938	0.755335	NA	NA	NA	NA	NA	NA	NA
chr13_113955000_113955600	0.1922	0.000132234	0.576917	-0.205863	-3.41467	-0.412113	0.157021	0.866042	0.73679	NA	NA	NA	NA	NA	NA	NA
chr13_113955600_113956200	0.21189	1.62837e-05	0.0298182	-0.217013	-5.13041	-2.1495	0.17296	1.1446	0.978291	NA	NA	NA	NA	NA	NA	NA
chr13_113956200_113956800	0.328078	0.00011242	0.600009	0.181408	-3.89882	-0.4349	0.184777	0.978033	0.82727	NA	NA	NA	NA	NA	NA	NA
chr13_113956800_113957400	0.711257	5.50267e-05	0.570403	-0.0831414	-5.00101	-0.582562	0.224102	1.19804	1.02395	NA	NA	NA	NA	NA	NA	NA
chr13_113962200_113962800	0.772668	0.00528597	0.176768	-0.0750922	-4.25962	-1.69756	0.259383	1.50093	1.24975	NA	NA	NA	NA	NA	NA	NA
chr13_113962800_113963400	0.503359	0.000308709	0.962269	0.163106	-4.37343	0.0478195	0.243034	1.17888	1.00884	0.00502956	0.585026	-4.42125	1.55162	-2.84944	0.00990927	0.00140844
chr13_113963400_113964000	0.233544	0.0016788	0.8839	0.289328	-3.58636	-0.139958	0.241716	1.11713	0.956516	NA	NA	NA	NA	NA	NA	NA
chr13_113964600_113965200	0.701857	0.0173741	0.0496608	0.0919558	-3.07513	-2.16126	0.239669	1.27587	1.09057	NA	NA	NA	NA	NA	NA	NA
chr13_113967000_113967600	0.789642	4.85608e-05	0.0244429	0.0477108	-4.93946	-2.28479	0.178466	1.17421	1.00332	NA	NA	NA	NA	NA	NA	NA
chr13_113967600_113968200	0.898648	0.00900002	0.997534	0.0206939	-1.99127	0.00200889	0.162147	0.750626	0.64873	0.0156709	0.593011	-1.99328	0.992114	-2.00913	0.0582136	0.00538772
chr13_113968200_113968800	0.432848	0.0741643	0.735833	-0.154835	-1.49546	0.240984	0.196784	0.830617	0.712723	0.0413049	0.511154	-1.73645	1.09449	-1.58654	0.128301	0.0101908
chr13_113968800_113969400	0.738939	0.00238019	0.0500715	-0.0773831	-4.18737	-2.27906	0.231694	1.35058	1.15211	NA	NA	NA	NA	NA	NA	NA
chr13_113969400_113970000	0.0336355	0.00537894	0.0205276	0.493134	-3.8629	-2.72748	0.229612	1.36399	1.16265	NA	NA	NA	NA	NA	NA	NA
chr13_113970000_113970600	0.345783	0.000704983	0.021302	0.168275	-3.67256	-2.10376	0.177821	1.05758	0.902335	NA	NA	NA	NA	NA	NA	NA
chr13_113970600_113971200	0.917701	0.323722	0.0610465	0.0184314	-0.863042	-1.40983	0.17802	0.871158	0.745977	NA	NA	NA	NA	NA	NA	NA
chr13_113971200_113971800	0.517188	0.31139	0.000545409	0.0996958	-0.892113	-2.65172	0.153497	0.877756	0.747485	NA	NA	NA	NA	NA	NA	NA
chr13_113971800_113972400	0.214841	0.0269286	0.0447407	0.20353	-2.0074	-1.54664	0.16327	0.896765	0.762975	NA	NA	NA	NA	NA	NA	NA
chr13_113972400_113973000	0.59512	0.0173313	0.0768545	-0.0867231	-2.14436	-1.34969	0.162777	0.889346	0.756673	NA	NA	NA	NA	NA	NA	NA
chr13_113973000_113973600	0.341252	0.344012	0.0348285	-0.128287	-0.612577	-1.1957	0.134294	0.644948	0.560517	NA	NA	NA	NA	NA	NA	NA
chr13_113973600_113974200	0.484791	0.172749	0.115604	-0.114412	-0.82086	0.828183	0.16329	0.598673	0.522736	0.0728226	0.136041	-1.64904	0.794772	-2.07486	0.0511181	0.00487221
chr13_113974200_113974800	0.178946	0.0531185	0.234718	-0.329313	-2.18247	-1.14072	0.243672	1.11798	0.955411	NA	NA	NA	NA	NA	NA	NA
chr13_113974800_113975400	0.551276	0.00221485	0.239457	-0.104151	-2.98903	-0.960528	0.174329	0.957004	0.812708	NA	NA	NA	NA	NA	NA	NA
chr13_113975400_113976000	0.946255	0.0251741	0.00284516	-0.0149871	-2.91765	-3.3442	0.221887	1.28787	1.09893	NA	NA	NA	NA	NA	NA	NA
chr13_113976000_113976600	0.514849	0.0713193	0.0125767	0.159487	-2.40509	-2.85961	0.244187	1.32246	1.12962	NA	NA	NA	NA	NA	NA	NA
chr13_113976600_113977200	0.582005	0.527595	0.300131	0.0992244	-0.491742	-0.696512	0.179796	0.776325	0.669469	NA	NA	NA	NA	NA	NA	NA
chr13_113977200_113977800	0.0749601	0.0697954	0.393695	-0.408917	-1.91077	-0.757299	0.227754	1.04491	0.884859	NA	NA	NA	NA	NA	NA	NA
chr13_113978400_113979000	0.76316	0.00888178	9.91239e-05	-0.0545729	-3.25767	-4.2066	0.180716	1.22583	1.04644	NA	NA	NA	NA	NA	NA	NA
chr13_113979000_113979600	0.372474	0.00737091	0.00216075	-0.142292	-2.69253	-2.61513	0.158984	0.98868	0.835197	NA	NA	NA	NA	NA	NA	NA
chr13_113979600_113980200	0.966954	0.000190373	0.00860833	0.007899	-4.90081	-2.90282	0.19029	1.27496	1.08775	NA	NA	NA	NA	NA	NA	NA
chr13_113980200_113980800	0.844803	0.00262761	0.00314007	0.0379992	-3.76609	-3.1567	0.193722	1.22723	1.04833	NA	NA	NA	NA	NA	NA	NA
chr13_113980800_113981400	0.238814	0.00453983	0.0721556	-0.26388	-3.4277	-1.8408	0.222963	1.18632	1.01521	NA	NA	NA	NA	NA	NA	NA
chr13_113981400_113982000	0.154454	0.0109939	0.000370444	-0.260499	-3.03079	-3.67409	0.181849	1.17439	1.0043	NA	NA	NA	NA	NA	NA	NA
chr13_113982000_113982600	0.358718	0.0643851	0.000436606	-0.159828	-1.89801	-3.11007	0.17351	1.01731	0.861139	NA	NA	NA	NA	NA	NA	NA
chr13_113982600_113983200	0.570298	0.180068	6.29494e-06	0.102152	-1.5032	-4.49541	0.179501	1.11516	0.953744	NA	NA	NA	NA	NA	NA	NA
chr13_113988600_113989200	0.402675	0.0568991	0.125732	0.229342	-2.7594	-1.88796	0.273137	1.43602	1.22493	NA	NA	NA	NA	NA	NA	NA
chr13_113989800_113990400	0.202679	0.00373312	0.0502907	0.295986	-3.90565	-2.22814	0.231138	1.32196	1.12745	NA	NA	NA	NA	NA	NA	NA
chr13_113992200_113992800	0.920627	0.000835953	0.0179371	0.0218023	-4.62667	-2.76257	0.218369	1.35194	1.15202	NA	NA	NA	NA	NA	NA	NA
chr13_113994600_113995200	0.635422	0.037614	0.168824	0.094276	-2.09349	-1.16614	0.19837	0.996417	0.842671	NA	NA	NA	NA	NA	NA	NA
chr13_113995200_113995800	0.199444	0.0422245	0.0889643	0.254705	-2.08928	-1.47554	0.197469	1.01818	0.860873	NA	NA	NA	NA	NA	NA	NA
chr13_113995800_113996400	0.946044	0.0887393	0.181781	-0.0118581	-1.48757	-0.99658	0.174873	0.867272	0.742255	NA	NA	NA	NA	NA	NA	NA
chr13_113996400_113997000	0.280981	0.26028	0.112483	0.123882	-0.584118	-0.721292	0.114418	0.516566	0.451318	NA	NA	NA	NA	NA	NA	NA
chr13_113997000_113997600	0.860755	0.591415	0.376769	-0.0250524	-0.31895	-0.457565	0.142531	0.592681	0.515873	NA	NA	NA	NA	NA	NA	NA
chr13_113997600_113998200	0.898424	9.5519e-05	0.00113695	-0.021788	-5.32466	-3.74968	0.170341	1.32133	1.12604	NA	NA	NA	NA	NA	NA	NA
chr13_113998200_113998800	0.820699	2.3759e-07	0.868148	0.0396549	-5.49903	-0.142095	0.174602	1.0067	0.854209	NA	NA	NA	NA	NA	NA	NA
chr13_113998800_113999400	0.255757	0.0364048	0.972436	-0.19464	-1.59371	0.0225641	0.170495	0.753622	0.651728	0.0284284	0.58772	-1.61627	0.996341	-1.62221	0.120418	0.00966769
chr13_113999400_114000000	0.334224	0.056818	0.941637	-0.19627	-1.69722	0.0553017	0.202482	0.882959	0.753866	0.0355523	0.580159	-1.75252	1.161	-1.50949	0.146811	0.0113954
chr13_114000000_114000600	0.20216	0.0696182	0.00860099	0.290212	-2.18961	-2.73211	0.226366	1.19662	1.02366	NA	NA	NA	NA	NA	NA	NA
chr13_114000600_114001200	0.894958	0.00157691	0.399694	-0.0239652	-3.08404	-0.682948	0.181147	0.954878	0.808216	NA	NA	NA	NA	NA	NA	NA
chr13_114001200_114001800	0.306898	0.0182867	0.00133614	-0.173024	-2.48808	-2.88756	0.16866	1.04077	0.880141	NA	NA	NA	NA	NA	NA	NA
chr13_114001800_114002400	0.426293	0.0251895	0.00114741	-0.125623	-2.22411	-2.76178	0.1574	0.981844	0.830064	NA	NA	NA	NA	NA	NA	NA
chr13_114002400_114003000	0.665304	0.326444	0.000519378	-0.059384	-0.755079	-2.35332	0.136951	0.766498	0.660736	NA	NA	NA	NA	NA	NA	NA
chr13_114003000_114003600	0.765982	0.204651	0.0985946	-0.0451771	-0.924446	-1.04507	0.151463	0.725083	0.628084	NA	NA	NA	NA	NA	NA	NA
chr13_114004200_114004800	0.963081	0.0122249	0.166544	-0.012112	-3.72555	-1.70277	0.261153	1.46564	1.22381	NA	NA	NA	NA	NA	NA	NA
chr13_114004800_114005400	0.892199	0.0515936	0.161479	0.0276534	-1.56781	0.969764	0.203642	0.797866	0.688601	0.0338094	0.170505	-2.53758	1.05393	-2.40774	0.0258246	0.00288964
chr13_114005400_114006000	0.390688	0.366987	0.534823	0.179161	-0.800616	-0.469578	0.208009	0.884307	0.754519	NA	NA	NA	NA	NA	NA	NA
chr13_114007200_114007800	0.944086	0.140759	0.0438422	0.0151658	-1.52141	-1.77458	0.215812	1.02645	0.871663	NA	NA	NA	NA	NA	NA	NA
chr13_114007800_114008400	0.855674	0.0803742	0.0495121	-0.0457951	-2.32021	-2.22786	0.251271	1.31637	1.12343	NA	NA	NA	NA	NA	NA	NA
chr13_114008400_114009000	0.634516	0.0332558	0.012914	0.120144	-3.24898	-3.15166	0.252124	1.50948	1.24981	NA	NA	NA	NA	NA	NA	NA
chr13_114009000_114009600	0.499432	0.00271476	0.00515282	-0.148508	-4.29313	-3.36016	0.219257	1.40377	1.18039	NA	NA	NA	NA	NA	NA	NA
chr13_114009600_114010200	0.39927	0.00748014	0.0387607	0.19118	-3.37273	-2.21494	0.226042	1.24079	1.06062	NA	NA	NA	NA	NA	NA	NA
chr13_114011400_114012000	0.260219	0.103982	0.00150724	-0.269219	-2.26518	-3.82533	0.238054	1.38325	1.1793	NA	NA	NA	NA	NA	NA	NA
chr13_114012600_114013200	0.948837	0.0109853	0.0734861	0.0170301	-3.99873	-2.35777	0.264879	1.54928	1.30645	NA	NA	NA	NA	NA	NA	NA
chr13_114013800_114014400	0.254116	0.0439938	0.0280164	-0.279167	-2.71844	-2.53444	0.243688	1.33625	1.14035	NA	NA	NA	NA	NA	NA	NA
chr13_114014400_114015000	0.389919	0.00182871	0.00916146	-0.155533	-3.50845	-2.49248	0.180284	1.10202	0.941813	NA	NA	NA	NA	NA	NA	NA
chr13_114015000_114015600	0.997152	0.623656	0.0010065	0.000487722	-0.347222	-2.05838	0.136391	0.705916	0.611387	NA	NA	NA	NA	NA	NA	NA
chr13_114015600_114016200	0.763942	0.0445733	0.190655	0.0535099	-1.83627	-1.01539	0.177801	0.905132	0.771772	NA	NA	NA	NA	NA	NA	NA
chr13_114016200_114016800	0.829752	0.150429	0.0255705	0.0420219	-1.45062	-1.91555	0.195032	1.00268	0.84787	NA	NA	NA	NA	NA	NA	NA
chr13_114016800_114017400	0.931039	0.139689	0.00310458	0.0203084	-1.86072	-3.22563	0.234214	1.25196	1.06991	NA	NA	NA	NA	NA	NA	NA
chr13_114017400_114018000	0.726158	0.15447	0.764235	-0.069637	-1.16979	0.210698	0.198387	0.816635	0.701	0.067013	0.523709	-1.38048	1.07624	-1.28269	0.214267	0.0157112
chr13_114018000_114018600	0.806055	0.000267738	0.0774514	-0.0436225	-3.85469	-1.55066	0.177304	1.02801	0.87112	NA	NA	NA	NA	NA	NA	NA
chr13_114018600_114019200	0.134257	0.00408793	0.0192884	0.263954	-3.02329	-2.07344	0.175137	1.03383	0.874845	NA	NA	NA	NA	NA	NA	NA
chr13_114019200_114019800	0.770972	0.0748738	0.0078357	-0.0526764	-1.75908	-2.23707	0.180568	0.97946	0.827964	NA	NA	NA	NA	NA	NA	NA
chr13_114019800_114020400	0.0989492	0.000397985	0.0268839	0.275856	-3.70697	-1.92926	0.165965	1.01895	0.861603	NA	NA	NA	NA	NA	NA	NA
chr13_114020400_114021000	0.335037	0.0248429	0.00180292	0.146526	-2.20077	-2.61666	0.151418	0.969175	0.820756	NA	NA	NA	NA	NA	NA	NA
chr13_114021000_114021600	0.943601	0.0117642	0.0619864	0.0152151	-2.81545	-1.77317	0.214649	1.1015	0.941677	NA	NA	NA	NA	NA	NA	NA
chr13_114021600_114022200	0.407662	3.04676e-05	0.447754	0.162289	-4.60508	-0.691897	0.195348	1.0646	0.908568	NA	NA	NA	NA	NA	NA	NA
chr13_114022200_114022800	0.380557	0.00788537	0.897939	0.159409	-2.27178	0.0927893	0.181161	0.8415	0.721974	0.0148942	0.568476	-2.36457	1.10877	-2.1326	0.0455389	0.00445349
chr13_114022800_114023400	0.205258	0.000725858	0.732949	0.263703	-3.33479	0.278532	0.207112	0.962693	0.814527	0.00656855	0.509885	-3.61332	1.26104	-2.86534	0.00956513	0.00137135
chr13_114023400_114024000	0.446601	0.0270585	0.434122	-0.190525	-2.31432	0.687764	0.249553	1.03477	0.87653	0.0248001	0.354616	-3.00209	1.35612	-2.21373	0.0386311	0.00392471
chr13_114024000_114024600	0.438127	0.0312686	0.932062	-0.158901	-2.01558	-0.0672301	0.204294	0.925525	0.78706	NA	NA	NA	NA	NA	NA	NA
chr13_114024600_114025200	0.806332	0.337662	0.0695176	0.0386735	-0.715596	-1.17604	0.157419	0.743533	0.64247	NA	NA	NA	NA	NA	NA	NA
chr13_114025200_114025800	0.381818	0.120378	0.00518173	-0.210146	-2.05404	-3.18891	0.239456	1.31359	1.12098	NA	NA	NA	NA	NA	NA	NA
chr13_114025800_114026400	0.873295	0.913464	0.0239997	0.0258767	0.0795212	-1.44461	0.161936	0.730314	0.632352	0.309864	0.0549996	1.52413	0.966037	1.57771	0.130318	0.0103242
chr13_114026400_114027000	0.243113	0.00783177	0.0167979	0.193339	-2.59895	-1.97074	0.164868	0.961836	0.81332	NA	NA	NA	NA	NA	NA	NA
chr13_114027000_114027600	0.216767	0.00174839	0.147295	0.282259	-3.86895	-1.50777	0.227383	1.20992	1.03411	NA	NA	NA	NA	NA	NA	NA
chr13_114027600_114028200	0.520647	0.181688	0.0204188	0.157241	-1.59416	-2.3871	0.244111	1.18708	1.01666	NA	NA	NA	NA	NA	NA	NA
chr13_114028200_114028800	0.128262	0.00812663	0.0648861	0.362831	-3.42878	-2.02843	0.236995	1.27509	1.08928	NA	NA	NA	NA	NA	NA	NA
chr13_114028800_114029400	0.279216	0.00067713	0.735849	-0.276229	-4.61734	-0.382522	0.254185	1.32513	1.1314	NA	NA	NA	NA	NA	NA	NA
chr13_114029400_114030000	0.985775	2.75291e-05	0.275032	0.00291444	-4.21381	-0.897133	0.163143	0.968414	0.81835	NA	NA	NA	NA	NA	NA	NA
chr13_114030000_114030600	0.81255	0.0475592	0.00881703	-0.0310673	-1.46036	-1.68021	0.130738	0.72994	0.631624	NA	NA	NA	NA	NA	NA	NA
chr13_114030600_114031200	0.676095	0.00757601	5.12439e-05	0.0754012	-3.60944	-4.75147	0.180056	1.33006	1.13326	NA	NA	NA	NA	NA	NA	NA
chr13_114031200_114031800	0.725666	0.212224	0.000281323	0.0683193	-1.34707	-3.4226	0.194269	1.07441	0.916154	NA	NA	NA	NA	NA	NA	NA
chr13_114031800_114032400	0.84993	0.00638195	0.486719	-0.0468636	-2.92303	0.626855	0.247179	1.05393	0.898624	0.0137028	0.385462	-3.54989	1.38503	-2.56304	0.0185488	0.00224419
chr13_114034200_114034800	0.429439	0.013668	0.0388146	0.155394	-2.66676	-1.88869	0.196036	1.06642	0.904644	NA	NA	NA	NA	NA	NA	NA
chr13_114035400_114036000	0.17559	0.219468	0.0269402	-0.325394	-1.39157	-2.16204	0.2389	1.12767	0.965924	NA	NA	NA	NA	NA	NA	NA
chr13_114036000_114036600	0.621981	0.289091	0.0094208	0.118197	-1.25171	-2.65368	0.239143	1.17579	1.00652	NA	NA	NA	NA	NA	NA	NA
chr13_114036600_114037200	0.0937874	0.0016552	0.0300569	-0.26643	-3.05869	-1.76478	0.157801	0.951455	0.804389	NA	NA	NA	NA	NA	NA	NA
chr13_114037200_114037800	0.0410989	0.000470669	0.000364918	-0.35286	-4.59679	-3.99993	0.171	1.28043	1.09209	NA	NA	NA	NA	NA	NA	NA
chr13_114037800_114038400	0.307893	6.71168e-05	0.315117	-0.19187	-4.39825	-0.911168	0.187417	1.06685	0.903464	NA	NA	NA	NA	NA	NA	NA
chr13_114038400_114039000	0.580872	0.000362158	0.594606	-0.0983227	-3.20485	0.398625	0.177628	0.874497	0.747163	0.00528314	0.444731	-3.60347	1.15022	-3.13287	0.00523902	0.000878091
chr13_114039000_114039600	0.911406	0.198216	0.00697768	-0.0198873	-1.2487	-2.2446	0.178381	0.965436	0.818451	NA	NA	NA	NA	NA	NA	NA
chr13_114039600_114040200	0.411667	0.246148	9.02427e-06	0.147072	-1.24151	-4.20245	0.178556	1.06556	0.908302	NA	NA	NA	NA	NA	NA	NA
chr13_114040200_114040800	0.509276	0.0181039	0.00998631	-0.15942	-3.46012	-3.17941	0.240876	1.44504	1.21558	NA	NA	NA	NA	NA	NA	NA
chr13_114040800_114041400	0.534848	0.000355864	0.0287874	0.115644	-4.08283	-2.10486	0.185829	1.11256	0.951773	NA	NA	NA	NA	NA	NA	NA
chr13_114041400_114042000	0.336031	0.000729498	0.0217739	0.216187	-5.01927	-2.79838	0.223867	1.44959	1.2047	NA	NA	NA	NA	NA	NA	NA
chr13_114042000_114042600	0.937776	2.46366e-05	0.0470804	0.011472	-4.21566	-1.6303	0.146662	0.962662	0.813094	NA	NA	NA	NA	NA	NA	NA
chr13_114042600_114043200	0.580367	0.00665371	0.0829387	-0.0909107	-2.54677	-1.36856	0.164019	0.923072	0.783088	NA	NA	NA	NA	NA	NA	NA
chr13_114043200_114043800	0.356261	0.0130949	0.597588	-0.157001	-1.88159	0.342657	0.169569	0.747685	0.647497	0.0182128	0.446369	-2.22425	0.989083	-2.2488	0.0359528	0.00371778
chr13_114047400_114048000	0.473756	0.00279153	0.0571347	-0.151028	-3.57104	-1.92364	0.210194	1.1711	1.00205	NA	NA	NA	NA	NA	NA	NA
chr13_114048000_114048600	0.290548	0.0038816	0.0211445	-0.236485	-3.9164	-2.65027	0.222818	1.3314	1.13533	NA	NA	NA	NA	NA	NA	NA
chr13_114048600_114049200	0.716142	0.0785547	0.00228548	0.0785192	-2.10739	-3.16265	0.215457	1.18832	1.01583	NA	NA	NA	NA	NA	NA	NA
chr13_114049200_114049800	0.403869	0.398957	0.00787897	0.126505	-0.648474	-1.78336	0.151046	0.766216	0.660513	NA	NA	NA	NA	NA	NA	NA
chr13_114049800_114050400	0.479827	0.101603	0.0107304	0.111376	-1.44174	-1.93451	0.157162	0.874279	0.747042	NA	NA	NA	NA	NA	NA	NA
chr13_114050400_114051000	0.698972	0.0402049	0.0365812	-0.0674024	-2.01427	-1.73991	0.173904	0.971735	0.823545	NA	NA	NA	NA	NA	NA	NA
chr13_114051000_114051600	0.0617873	0.00159426	0.470936	0.394289	-3.37749	-0.642472	0.209233	1.04683	0.888476	NA	NA	NA	NA	NA	NA	NA
chr13_114051600_114052200	0.570847	0.00293305	0.183299	0.0977216	-2.89103	-1.0799	0.17196	0.953093	0.807126	NA	NA	NA	NA	NA	NA	NA
chr13_114052200_114052800	0.570034	0.000145098	0.416566	-0.122635	-4.42067	-0.787187	0.215346	1.12835	0.965812	NA	NA	NA	NA	NA	NA	NA
chr13_114052800_114053400	0.165651	2.03079e-05	0.71319	-0.275607	-4.73631	-0.335642	0.197664	1.06975	0.911088	NA	NA	NA	NA	NA	NA	NA
chr13_114054600_114055200	0.304781	0.00127097	0.00131133	0.203251	-4.68595	-3.96918	0.197255	1.42167	1.20771	NA	NA	NA	NA	NA	NA	NA
chr13_114055200_114055800	0.19548	0.00187316	0.121978	0.225401	-3.12131	-1.2935	0.173201	0.982735	0.830815	NA	NA	NA	NA	NA	NA	NA
chr13_114055800_114056400	0.455418	0.00562757	0.495091	0.104641	-1.95299	-0.411422	0.139762	0.693371	0.601314	NA	NA	NA	NA	NA	NA	NA
chr13_114056400_114057000	0.88877	0.00690514	0.011159	-0.0287166	-3.23329	-2.59372	0.204912	1.1774	1.00714	NA	NA	NA	NA	NA	NA	NA
chr13_114057000_114057600	0.790503	0.0679227	0.48507	0.0715757	-2.29763	-0.74792	0.268862	1.2479	1.06812	NA	NA	NA	NA	NA	NA	NA
chr13_114057600_114058200	0.416643	0.0150483	0.0116535	0.168645	-2.796	-2.48489	0.206947	1.13443	0.970855	NA	NA	NA	NA	NA	NA	NA
chr13_114058200_114058800	0.168353	0.0399794	0.0977715	-0.269684	-2.07205	-1.40819	0.19466	0.998458	0.844227	NA	NA	NA	NA	NA	NA	NA
chr13_114058800_114059400	0.271531	0.433174	0.00237048	0.165683	-0.624927	-2.12029	0.150029	0.794802	0.683584	NA	NA	NA	NA	NA	NA	NA
chr13_114059400_114060000	0.168966	0.465172	0.00791635	0.195101	-0.516655	-1.64976	0.14103	0.705268	0.611408	NA	NA	NA	NA	NA	NA	NA
chr13_114060000_114060600	0.466602	0.0108579	0.890206	0.104432	-1.66388	0.0774203	0.143016	0.643602	0.559715	0.0168892	0.566242	-1.7413	0.852939	-2.04154	0.0546121	0.00512322
chr13_114060600_114061200	0.997083	0.163695	0.969008	0.000662674	-1.0573	0.0254103	0.180893	0.754754	0.652735	0.0699376	0.586898	-1.08271	0.997857	-1.08503	0.290814	0.0206066
chr13_114061800_114062400	0.0126978	0.307723	0.201958	0.676575	0.913394	0.983819	0.267638	0.891881	0.767037	0.116647	0.200318	-0.0704248	1.17635	-0.0598673	0.952856	0.0637625
chr13_114062400_114063000	0.0409361	0.67573	0.435305	0.440687	-0.326459	0.527697	0.213387	0.778647	0.674269	0.239469	0.355274	-0.854156	1.03001	-0.829266	0.416742	0.0287158
chr13_114063000_114063600	0.109219	0.166186	0.3424	0.452967	-1.83093	-1.07129	0.280819	1.3148	1.12413	NA	NA	NA	NA	NA	NA	NA
chr13_114064200_114064800	0.973486	0.000482526	0.566755	0.00658267	-3.374	0.458955	0.197669	0.941698	0.799105	0.00579785	0.430503	-3.83295	1.23506	-3.10346	0.00560072	0.000918415
chr13_114064800_114065400	0.474358	0.0430976	0.00139043	-0.1792	-1.78574	2.45612	0.249742	0.873988	0.751433	0.0308239	0.0167946	-4.24186	1.15261	-3.68023	0.00148399	0.000362734
chr13_114065400_114066000	0.952583	0.869516	1.90864e-06	0.0123679	0.0930996	2.47637	0.20758	0.565592	0.495872	0.298081	0.007148	-2.38327	0.752186	-3.16846	0.00483152	0.000831458
chr13_114066000_114066600	0.982064	0.00209893	0.0297191	-0.00386203	-3.12818	-1.85102	0.171449	0.996127	0.841928	NA	NA	NA	NA	NA	NA	NA
chr13_114066600_114067200	0.461265	0.0667339	0.0503419	0.122228	-1.61123	-1.46706	0.165395	0.871255	0.742512	NA	NA	NA	NA	NA	NA	NA
chr13_114067200_114067800	0.574434	0.0251093	0.00751745	-0.128015	-2.96996	-3.03729	0.227385	1.31036	1.1181	NA	NA	NA	NA	NA	NA	NA
chr13_114067800_114068400	0.148398	0.131706	0.123864	-0.36759	-1.8363	-1.60433	0.252805	1.21035	1.03571	NA	NA	NA	NA	NA	NA	NA
chr13_114068400_114069000	0.73385	0.0461084	0.00247994	0.0788754	-2.76029	-3.59558	0.231472	1.37048	1.16463	NA	NA	NA	NA	NA	NA	NA
chr13_114069000_114069600	0.590782	0.928564	4.55278e-05	0.105266	0.0895672	-3.57494	0.195273	0.997078	0.846496	0.313832	0.00916742	3.6645	1.30794	2.80173	0.0110149	0.00152258
chr13_114070200_114070800	0.742037	0.403965	0.000817226	0.0600953	-0.820092	-2.8391	0.182176	0.979385	0.827976	NA	NA	NA	NA	NA	NA	NA
chr13_114070800_114071400	0.4357	0.0605523	0.0235997	-0.158877	-1.99106	-2.04795	0.203181	1.05148	0.893848	NA	NA	NA	NA	NA	NA	NA
chr13_114071400_114072000	0.14533	0.668147	0.000181504	0.279573	-0.434528	-3.30125	0.190806	1.01125	0.855926	NA	NA	NA	NA	NA	NA	NA
chr13_114072000_114072600	0.807231	0.0172235	0.0510146	0.0561332	-2.90669	-2.0295	0.229576	1.20432	1.03022	NA	NA	NA	NA	NA	NA	NA
chr13_114074400_114075000	0.56862	0.129081	0.00815367	0.133051	-1.80111	-2.7122	0.23278	1.179	1.00905	NA	NA	NA	NA	NA	NA	NA
chr13_114075000_114075600	0.557287	0.128106	0.0335414	-0.135761	-1.69776	-2.0399	0.230718	1.10849	0.949302	NA	NA	NA	NA	NA	NA	NA
chr13_114075600_114076200	0.913729	0.100381	0.185903	0.0209227	-1.52414	-1.03795	0.192744	0.920906	0.78042	NA	NA	NA	NA	NA	NA	NA
chr13_114076200_114076800	0.584245	8.30251e-05	2.96802e-07	0.0824582	-2.05807	2.40264	0.150308	0.506061	0.443821	0.00362218	0.00608364	-4.46071	0.673108	-6.62703	1.87495e-06	7.73265e-06
chr13_114076800_114077400	0.111603	1.69181e-05	0.632581	-0.317511	-4.44626	0.403046	0.198177	0.994057	0.840988	0.00255366	0.463577	-4.84931	1.30208	-3.72428	0.00133929	0.000340123
chr13_114077400_114078000	0.188642	2.89373e-05	0.173307	-0.27105	-5.33066	-1.43658	0.205077	1.22864	1.04911	NA	NA	NA	NA	NA	NA	NA
chr13_114078000_114078600	0.726774	0.000997955	0.00379695	0.0615106	-3.80083	-2.84264	0.175649	1.12808	0.963983	NA	NA	NA	NA	NA	NA	NA
chr13_114078600_114079200	0.438458	0.000113873	0.334641	0.102805	-3.05331	-0.641966	0.132269	0.766595	0.662855	NA	NA	NA	NA	NA	NA	NA
chr13_114079200_114079800	0.647958	0.00331311	0.307002	0.0621169	-2.10645	-0.625551	0.135719	0.703637	0.609904	NA	NA	NA	NA	NA	NA	NA
chr13_114079800_114080400	0.919957	0.0427402	0.00206414	-0.0176348	-2.0821	-2.70565	0.175143	1.01725	0.860133	NA	NA	NA	NA	NA	NA	NA
chr13_114080400_114081000	0.986408	0.000332857	0.00905302	0.00364548	-5.36917	-3.19168	0.213571	1.4556	1.20408	NA	NA	NA	NA	NA	NA	NA
chr13_114081000_114081600	0.752382	2.62275e-05	0.0602561	-0.0625894	-5.52628	-2.04764	0.197953	1.2665	1.08009	NA	NA	NA	NA	NA	NA	NA
chr13_114081600_114082200	0.529288	0.00610371	0.0203886	-0.0931674	-2.44071	-1.747	0.147692	0.875179	0.743862	NA	NA	NA	NA	NA	NA	NA
chr13_114082200_114082800	0.196443	0.000476579	0.0689651	-0.243578	-3.79007	-1.65152	0.187575	1.05677	0.900411	NA	NA	NA	NA	NA	NA	NA
chr13_114087600_114088200	0.272011	0.218808	0.0318012	-0.286776	-1.59144	-2.39024	0.259943	1.28778	1.10107	NA	NA	NA	NA	NA	NA	NA
chr13_114089400_114090000	0.319012	0.007203	0.000944929	-0.195345	-3.53221	-3.73788	0.195265	1.29318	1.10403	NA	NA	NA	NA	NA	NA	NA
chr13_114090000_114090600	0.336453	0.00488195	0.00138943	-0.19327	-3.74546	-3.6468	0.200312	1.30735	1.11564	NA	NA	NA	NA	NA	NA	NA
chr13_114095400_114096000	0.0913478	0.012027	0.0308901	0.386525	-3.12734	-2.28984	0.227206	1.22741	1.04906	NA	NA	NA	NA	NA	NA	NA
chr13_114096000_114096600	0.443253	0.000894118	0.0613917	0.147167	-3.55215	-1.6827	0.191347	1.04407	0.891565	NA	NA	NA	NA	NA	NA	NA
chr13_114096600_114097200	0.514203	0.00686043	0.00441277	-0.141803	-3.70213	-3.32919	0.216778	1.34701	1.14845	NA	NA	NA	NA	NA	NA	NA
chr13_114097200_114097800	0.968514	8.20447e-05	0.021049	0.00576321	-4.02189	-1.94947	0.145718	0.988188	0.834488	NA	NA	NA	NA	NA	NA	NA
chr13_114097800_114098400	0.777754	0.585291	0.00740615	-0.0478766	-0.469463	-1.99483	0.169267	0.858145	0.732936	NA	NA	NA	NA	NA	NA	NA
chr13_114098400_114099000	0.999409	0.101753	0.041969	-0.000168244	-1.81051	-1.92547	0.226843	1.09839	0.937165	NA	NA	NA	NA	NA	NA	NA
chr13_114099000_114099600	0.518766	0.128695	0.0620555	0.162293	-1.8673	-1.96683	0.25082	1.22108	1.04481	NA	NA	NA	NA	NA	NA	NA
chr13_114100200_114100800	0.653959	0.0545406	0.110426	0.0882296	-1.9411	-1.36048	0.196358	1.00034	0.846334	NA	NA	NA	NA	NA	NA	NA
chr13_114100800_114101400	0.41118	0.133164	0.0218657	-0.16497	-1.54779	-2.01292	0.200077	1.02407	0.867179	NA	NA	NA	NA	NA	NA	NA
chr13_114101400_114102000	0.906666	0.165294	0.0093482	-0.0245757	-1.48849	-2.39678	0.209192	1.06663	0.908126	NA	NA	NA	NA	NA	NA	NA
chr13_114102000_114102600	0.366613	0.0276636	0.0247011	-0.194198	-2.47964	-2.16505	0.214331	1.11313	0.952489	NA	NA	NA	NA	NA	NA	NA
chr13_114102600_114103200	0.997256	0.00716366	0.0680974	0.000580374	-2.56033	-1.46038	0.168427	0.936709	0.793675	NA	NA	NA	NA	NA	NA	NA
chr13_114103200_114103800	0.405496	0.0196798	0.00290151	-0.153279	-2.52098	-2.75282	0.183651	1.06718	0.906482	NA	NA	NA	NA	NA	NA	NA
chr13_114103800_114104400	0.313175	0.259155	0.000535774	0.248666	-1.61909	-4.28857	0.245573	1.42845	1.20714	NA	NA	NA	NA	NA	NA	NA
chr13_114104400_114105000	0.711511	0.421126	0.00345724	0.0912362	-1.00878	-3.18436	0.246148	1.24991	1.06868	NA	NA	NA	NA	NA	NA	NA
chr13_114105000_114105600	0.382316	0.00620655	0.0408454	-0.163878	-2.88884	-1.81598	0.186931	1.03801	0.87892	NA	NA	NA	NA	NA	NA	NA
chr13_114105600_114106200	0.471225	0.033565	0.539857	-0.149576	-2.07845	-0.504714	0.206984	0.967369	0.821084	NA	NA	NA	NA	NA	NA	NA
chr13_114107400_114108000	0.142642	0.279815	0.010487	0.2635	-0.650405	1.36195	0.178625	0.599252	0.524257	0.107557	0.0368232	-2.01236	0.796208	-2.52743	0.0200236	0.00237965
chr13_114108000_114108600	0.830096	0.00891736	0.30482	0.0554701	-3.54517	-1.17436	0.257976	1.33472	1.13981	NA	NA	NA	NA	NA	NA	NA
chr13_114108600_114109200	0.702582	0.324267	0.0519576	-0.0718147	-0.902347	-1.52094	0.187653	0.911863	0.775232	NA	NA	NA	NA	NA	NA	NA
chr13_114109200_114109800	0.942428	0.0108563	0.00651539	-0.0144218	-2.94883	-2.69804	0.199303	1.1406	0.975325	NA	NA	NA	NA	NA	NA	NA
chr13_114109800_114110400	0.643037	0.0239305	0.00145877	-0.0960274	-2.89032	-3.51497	0.206703	1.26456	1.08026	NA	NA	NA	NA	NA	NA	NA
chr13_114110400_114111000	0.515837	0.00657295	0.203417	0.123882	-2.75485	-1.07762	0.19012	0.996961	0.842905	NA	NA	NA	NA	NA	NA	NA
chr13_114111000_114111600	0.128379	0.322829	0.0169527	0.409939	-1.41959	-2.93221	0.267848	1.43029	1.21186	NA	NA	NA	NA	NA	NA	NA
chr13_114111600_114112200	0.58272	0.177631	0.0183961	-0.150497	-2.05223	-3.03968	0.273221	1.5139	1.27272	NA	NA	NA	NA	NA	NA	NA
chr13_114112200_114112800	0.680138	0.136372	0.223397	0.0833309	-1.39231	-0.963702	0.20166	0.928872	0.787649	NA	NA	NA	NA	NA	NA	NA
chr13_114112800_114113400	0.117957	0.436519	0.641732	0.246391	-0.501142	-0.260233	0.156531	0.642039	0.55797	NA	NA	NA	NA	NA	NA	NA
chr13_114113400_114114000	0.163352	0.0987339	0.0108826	0.347322	-2.19525	-2.91614	0.247734	1.31989	1.12834	NA	NA	NA	NA	NA	NA	NA
chr13_114114600_114115200	0.680059	0.00021649	0.0312386	0.0850989	-3.33821	1.63208	0.205885	0.876505	0.74929	0.004513	0.0631302	-4.97029	1.15313	-4.31028	0.000340587	0.000152676
chr13_114115200_114115800	0.878904	0.735335	1.99942e-37	-0.0233827	-0.0916727	4.46842	0.153162	0.270598	0.244228	0.258308	0.00131057	-4.56009	0.364514	-12.5101	6.49275e-11	0
chr13_114115800_114116400	0.844245	4.36427e-05	0.393754	0.0391289	-4.00597	0.684944	0.198756	0.946125	0.800416	0.0031369	0.329539	-4.69091	1.23928	-3.78519	0.00116199	0.000308282
chr13_114117000_114117600	0.618099	0.00635526	0.150353	-0.117319	-3.378	-1.50667	0.234744	1.21734	1.04122	NA	NA	NA	NA	NA	NA	NA
chr13_114118200_114118800	0.577762	0.0433804	0.33875	0.167724	-3.23215	-1.25869	0.300531	1.58407	1.31079	NA	NA	NA	NA	NA	NA	NA
chr13_114118800_114119400	0.966259	0.000360486	2.43753e-05	0.0108326	-3.40229	3.47066	0.255579	0.928041	0.792056	0.00528096	0.00869863	-6.87296	1.22009	-5.63317	1.63329e-05	3.6389e-05
chr13_114119400_114120000	0.162942	0.00216137	2.34002e-05	0.372208	-2.94156	3.52141	0.265223	0.939475	0.801764	0.00930426	0.00867288	-6.46297	1.23509	-5.23281	4.03411e-05	6.02248e-05
chr13_114121200_114121800	0.841034	0.00260451	0.253595	-0.0300725	-2.48548	-0.796301	0.149628	0.809177	0.694334	NA	NA	NA	NA	NA	NA	NA
chr13_114121800_114122400	0.620063	0.275235	0.651806	-0.0671653	-0.618228	-0.22241	0.135148	0.564176	0.491705	NA	NA	NA	NA	NA	NA	NA
chr13_114122400_114123000	0.666336	0.0809755	0.0245959	-0.0651838	-1.44215	-1.60242	0.150823	0.819849	0.704441	NA	NA	NA	NA	NA	NA	NA
chr13_114123000_114123600	0.786054	0.0392341	0.122927	0.0377576	-1.45639	-0.940931	0.138809	0.699105	0.605909	NA	NA	NA	NA	NA	NA	NA
chr13_114123600_114124200	0.729899	0.000100687	0.290084	-0.0730261	-4.6396	-1.04979	0.211045	1.15535	0.988165	NA	NA	NA	NA	NA	NA	NA
chr13_114124200_114124800	0.832715	0.0036886	0.478005	0.049277	-3.24012	-0.667075	0.232817	1.09522	0.937407	NA	NA	NA	NA	NA	NA	NA
chr13_114124800_114125400	0.811262	0.0339369	0.113343	0.0605944	-2.78791	-1.77156	0.253221	1.30034	1.11116	NA	NA	NA	NA	NA	NA	NA
chr13_114125400_114126000	0.0295947	0.220146	0.237825	-0.463947	-1.19532	-0.975205	0.21086	0.970063	0.822249	NA	NA	NA	NA	NA	NA	NA
chr13_114126000_114126600	0.712728	0.0452908	0.000658717	0.0747872	-2.39266	-3.53364	0.202666	1.1834	1.01177	NA	NA	NA	NA	NA	NA	NA
chr13_114126600_114127200	0.579411	0.0011212	0.01223	0.108742	-3.90585	-2.54633	0.195695	1.17146	1.00179	NA	NA	NA	NA	NA	NA	NA
chr13_114127200_114127800	0.398838	0.000906372	0.179968	-0.196601	-4.39936	-1.48941	0.232239	1.29464	1.10468	NA	NA	NA	NA	NA	NA	NA
chr13_114127800_114128400	0.893994	0.0274462	0.00240538	-0.0289642	-2.83647	-3.36165	0.21693	1.2715	1.08543	NA	NA	NA	NA	NA	NA	NA
chr13_114128400_114129000	0.698239	0.0593172	0.309025	-0.0771407	-1.81709	-0.827466	0.198521	0.954914	0.810164	NA	NA	NA	NA	NA	NA	NA
chr13_114129000_114129600	0.0937454	0.149802	0.597636	0.504503	-2.01445	-0.628882	0.298768	1.39025	1.18851	NA	NA	NA	NA	NA	NA	NA
chr13_114129600_114130200	0.663928	0.00367147	0.102163	0.105843	-4.08577	-1.93848	0.243031	1.38035	1.17745	NA	NA	NA	NA	NA	NA	NA
chr13_114130200_114130800	0.808836	0.00775635	0.993878	0.042422	-2.22557	-0.00542039	0.174985	0.822615	0.705026	NA	NA	NA	NA	NA	NA	NA
chr13_114130800_114131400	0.591704	0.0022047	0.892725	-0.0889641	-2.48328	0.0924483	0.165444	0.794704	0.684157	0.00935993	0.567008	-2.57572	1.04863	-2.45627	0.023305	0.00266863
chr13_114131400_114132000	0.514105	6.33893e-05	0.0125009	-0.0859814	-3.91685	-2.03213	0.131411	0.946657	0.802035	NA	NA	NA	NA	NA	NA	NA
chr13_114132000_114132600	0.470817	7.83946e-05	0.0105283	-0.131175	-5.09374	-2.76491	0.181353	1.24787	1.06488	NA	NA	NA	NA	NA	NA	NA
chr13_114132600_114133200	0.783903	0.000479129	0.0290141	0.0592429	-4.86145	-2.55246	0.215573	1.35608	1.15584	NA	NA	NA	NA	NA	NA	NA
chr13_114134400_114135000	0.500113	0.000211155	0.0664112	-0.139705	-4.7476	-1.96712	0.206589	1.24432	1.06242	NA	NA	NA	NA	NA	NA	NA
chr13_114135000_114135600	0.509172	0.00205706	0.205863	0.159438	-4.0206	-1.3879	0.240844	1.27772	1.09153	NA	NA	NA	NA	NA	NA	NA
chr13_114135600_114136200	0.0114694	0.0284399	0.00146656	0.569821	-3.03183	-3.79513	0.222125	1.36789	1.16695	NA	NA	NA	NA	NA	NA	NA
chr13_114136200_114136800	0.0257846	0.00780399	0.00597687	0.513558	-3.81337	-3.36122	0.22765	1.41062	1.20214	NA	NA	NA	NA	NA	NA	NA
chr13_114136800_114137400	0.236012	0.012852	0.10058	0.317191	-3.88922	-2.10926	0.266403	1.54121	1.2752	NA	NA	NA	NA	NA	NA	NA
chr13_114137400_114138000	0.3869	0.0651362	0.177528	-0.237176	-2.66488	-1.65079	0.273169	1.4324	1.21747	NA	NA	NA	NA	NA	NA	NA
chr13_114138000_114138600	0.572865	0.0306239	0.0107097	0.136742	-3.0473	-3.06188	0.241893	1.39381	1.18208	NA	NA	NA	NA	NA	NA	NA
chr13_114139800_114140400	0.723131	0.135864	0.302997	0.0983372	-1.98464	-1.16941	0.276958	1.32231	1.13072	NA	NA	NA	NA	NA	NA	NA
chr13_114140400_114141000	0.241164	0.00413406	0.0227341	0.270754	-3.98161	-2.67959	0.229924	1.36327	1.16205	NA	NA	NA	NA	NA	NA	NA
chr13_114141000_114141600	0.855995	0.000354262	0.338514	0.0386472	-4.02325	-0.901285	0.21253	1.09594	0.938129	NA	NA	NA	NA	NA	NA	NA
chr13_114141600_114142200	0.839234	0.0331157	0.84713	-0.0464048	-2.13054	0.16177	0.22827	0.98905	0.837423	0.0272001	0.553043	-2.29231	1.29595	-1.76882	0.0921729	0.00777877
chr13_114142200_114142800	0.651256	0.0689597	0.00125551	0.0972624	-2.24694	-3.45399	0.214665	1.22501	1.04672	NA	NA	NA	NA	NA	NA	NA
chr13_114142800_114143400	0.181016	0.0157198	0.00508189	0.303075	-3.29768	-3.27502	0.225333	1.34697	1.14859	NA	NA	NA	NA	NA	NA	NA
chr13_114143400_114144000	0.884945	0.0972033	0.414053	0.0304076	-1.60752	-0.667631	0.209717	0.962075	0.814714	NA	NA	NA	NA	NA	NA	NA
chr13_114144000_114144600	0.86721	0.000866643	0.580761	-0.0336316	-3.49228	-0.479883	0.200736	1.02367	0.866694	NA	NA	NA	NA	NA	NA	NA
chr13_114144600_114145200	0.328218	0.00730824	0.0082788	0.232634	-4.11887	-3.37237	0.237023	1.51077	1.25718	NA	NA	NA	NA	NA	NA	NA
chr13_114145200_114145800	0.164671	0.000579429	0.00643403	0.264036	-4.45219	-2.98234	0.188923	1.26126	1.07641	NA	NA	NA	NA	NA	NA	NA
chr13_114145800_114146400	0.701243	0.0128942	0.270769	-0.0899554	-2.79612	-1.05006	0.233948	1.10857	0.949327	NA	NA	NA	NA	NA	NA	NA
chr13_114146400_114147000	0.552142	0.000150016	0.0867785	0.129802	-5.16391	-1.94502	0.217738	1.32111	1.1269	NA	NA	NA	NA	NA	NA	NA
chr13_114151200_114151800	0.487669	0.117647	0.210775	-0.177349	-1.83846	-1.25726	0.254794	1.16697	0.999588	NA	NA	NA	NA	NA	NA	NA
chr13_114151800_114152400	0.827926	0.0261015	0.64272	-0.0579372	-2.7155	-0.480624	0.265998	1.20634	1.03358	NA	NA	NA	NA	NA	NA	NA
chr13_114152400_114153000	0.0941342	0.000336871	0.904809	-0.383992	-4.05816	-0.112928	0.227673	1.10119	0.94242	NA	NA	NA	NA	NA	NA	NA
chr13_114153000_114153600	0.369077	0.0458322	0.77857	0.246302	-2.53169	-0.302751	0.273242	1.25536	1.07442	NA	NA	NA	NA	NA	NA	NA
chr13_114154200_114154800	0.292826	0.0756693	0.419198	0.296002	-2.41988	-0.934869	0.280221	1.35112	1.15352	NA	NA	NA	NA	NA	NA	NA
chr13_114160800_114161400	0.333168	0.136132	6.2588e-14	0.176641	0.615416	3.06916	0.181832	0.410318	0.36388	0.0612344	0.00397047	-2.45374	0.548425	-4.47417	0.000232345	0.000125673
chr13_114161400_114162000	0.970804	0.839564	0.893915	0.00537467	-0.114313	-0.0656594	0.146562	0.563491	0.491393	NA	NA	NA	NA	NA	NA	NA
chr13_114162000_114162600	0.57528	0.0161838	0.138215	0.134886	-2.91156	-1.52571	0.240121	1.19462	1.0227	NA	NA	NA	NA	NA	NA	NA
chr13_114162600_114163200	0.033527	0.0213635	0.146249	0.562693	-3.20452	-1.71611	0.261836	1.37514	1.17393	NA	NA	NA	NA	NA	NA	NA
chr13_114163200_114163800	0.879511	0.0815707	0.00367339	0.0368407	-2.47115	-3.54259	0.242542	1.40761	1.19691	NA	NA	NA	NA	NA	NA	NA
chr13_114163800_114164400	0.515723	0.226716	0.034317	-0.162889	-1.46883	-2.21477	0.249917	1.20917	1.03525	NA	NA	NA	NA	NA	NA	NA
chr13_114164400_114165000	0.266341	0.556093	0.0030927	-0.275682	-0.734758	-3.20952	0.24693	1.2449	1.06412	NA	NA	NA	NA	NA	NA	NA
chr13_114165000_114165600	0.853874	0.0187938	0.0345685	0.0477781	-3.65315	-2.7567	0.258886	1.53488	1.29039	NA	NA	NA	NA	NA	NA	NA
chr13_114165600_114166200	0.753371	0.269224	0.00153071	-0.0801653	-1.61403	-3.98541	0.254592	1.45448	1.23045	NA	NA	NA	NA	NA	NA	NA
chr13_114166200_114166800	0.856757	0.129	0.024236	0.0297574	-1.34574	-1.71754	0.164524	0.880727	0.753108	NA	NA	NA	NA	NA	NA	NA
chr13_114166800_114167400	0.765399	0.207614	0.00669789	0.0523099	-1.22918	-2.27057	0.174927	0.970455	0.823648	NA	NA	NA	NA	NA	NA	NA
chr13_114171600_114172200	0.959167	0.0146524	0.813507	-0.0143656	-3.41835	-0.278319	0.280032	1.38133	1.17735	NA	NA	NA	NA	NA	NA	NA
chr13_114176400_114177000	0.460173	0.0100515	0.0187109	0.160743	-3.13692	-2.44488	0.216983	1.20041	1.02649	NA	NA	NA	NA	NA	NA	NA
chr13_114177000_114177600	0.328013	0.00366974	0.0664421	-0.200432	-3.18811	-1.70478	0.204126	1.07703	0.920839	NA	NA	NA	NA	NA	NA	NA
chr13_114180000_114180600	0.933563	0.00126923	0.0178174	0.0169616	-4.12827	-2.56739	0.203066	1.25232	1.06948	NA	NA	NA	NA	NA	NA	NA
chr13_114180600_114181200	0.983336	0.363515	0.00247018	-0.00344256	-0.829797	-2.39834	0.164496	0.909904	0.776517	NA	NA	NA	NA	NA	NA	NA
chr13_114181200_114181800	0.518987	0.128467	2.62149e-05	0.138162	-2.1041	-5.10787	0.213639	1.37511	1.17057	NA	NA	NA	NA	NA	NA	NA
chr13_114181800_114182400	0.230489	0.211866	0.0493529	0.315132	-1.63758	-2.21299	0.261548	1.30509	1.11513	NA	NA	NA	NA	NA	NA	NA
chr13_114182400_114183000	0.936364	0.0151683	0.107209	0.0205749	-3.53368	-1.96577	0.257189	1.43547	1.21169	NA	NA	NA	NA	NA	NA	NA
chr13_114184800_114185400	0.54523	0.23663	0.0566707	0.108625	-1.05304	-1.45751	0.179085	0.885602	0.757796	NA	NA	NA	NA	NA	NA	NA
chr13_114185400_114186000	0.857281	0.300319	0.0195937	-0.0301406	-0.889086	-1.73661	0.16726	0.854901	0.734609	NA	NA	NA	NA	NA	NA	NA
chr13_114186000_114186600	0.976269	0.0894228	0.000454623	0.00662898	-2.27814	-4.08805	0.222413	1.33106	1.13557	NA	NA	NA	NA	NA	NA	NA
chr13_114198000_114198600	0.129113	0.307841	0.0383037	-0.420695	-1.45703	-2.54173	0.275408	1.42306	1.21418	NA	NA	NA	NA	NA	NA	NA
chr13_114198600_114199200	0.0148602	0.100105	0.042753	-0.525925	-1.71256	-1.80022	0.212976	1.0339	0.87959	NA	NA	NA	NA	NA	NA	NA
chr13_114199200_114199800	0.126189	0.00628612	0.434663	-0.315936	-2.74207	-0.655304	0.205232	0.986829	0.836149	NA	NA	NA	NA	NA	NA	NA
chr13_114199800_114200400	0.800648	0.016569	0.116714	0.0458704	-2.35334	-1.29553	0.181279	0.969132	0.820236	NA	NA	NA	NA	NA	NA	NA
chr13_114200400_114201000	0.8293	0.0226842	0.156636	-0.0438991	-2.34458	-1.22512	0.203196	1.01639	0.859792	NA	NA	NA	NA	NA	NA	NA
chr13_114211200_114211800	0.987667	0.328745	0.000278109	0.00306383	-1.03572	-3.36825	0.197819	1.05641	0.900831	NA	NA	NA	NA	NA	NA	NA
chr13_114219600_114220200	0.542647	0.528566	0.0254372	0.167573	-0.855069	-2.61437	0.274504	1.3531	1.15612	NA	NA	NA	NA	NA	NA	NA
chr13_114225600_114226200	0.608379	0.0138175	0.000144179	0.106878	-3.61185	-4.76338	0.208069	1.4467	1.2153	NA	NA	NA	NA	NA	NA	NA
chr13_114226800_114227400	0.480181	0.00104217	0.0535305	0.157325	-4.35811	-2.15991	0.222179	1.2985	1.10837	NA	NA	NA	NA	NA	NA	NA
chr13_114228000_114228600	0.447313	0.00507299	0.391857	-0.199753	-4.1092	-1.04318	0.262052	1.44084	1.21415	NA	NA	NA	NA	NA	NA	NA
chr13_114233400_114234000	0.148643	0.178752	0.0289009	-0.387987	-1.95076	-2.68672	0.266995	1.4428	1.21576	NA	NA	NA	NA	NA	NA	NA
chr13_114234600_114235200	0.0978421	0.608398	4.41201e-05	0.35526	-0.593734	-4.18604	0.213027	1.15594	0.989307	NA	NA	NA	NA	NA	NA	NA
chr13_114235200_114235800	0.20678	0.413264	0.0150957	0.340598	-1.14405	-2.92925	0.268411	1.39373	1.18906	NA	NA	NA	NA	NA	NA	NA
chr13_114238200_114238800	0.740906	0.190189	0.00773764	0.0793844	-1.60768	-2.82416	0.23956	1.22066	1.04354	NA	NA	NA	NA	NA	NA	NA
chr13_114267000_114267600	0.212236	0.00895569	0.0568948	-0.304953	-3.59893	-2.22177	0.243235	1.35574	1.15621	NA	NA	NA	NA	NA	NA	NA
chr13_114276600_114277200	0.0183329	0.0341806	0.0241643	0.612647	-3.17734	-2.85533	0.256376	1.48403	1.25136	NA	NA	NA	NA	NA	NA	NA
chr13_114280800_114281400	0.162515	0.00256817	0.241805	0.337698	-3.89812	-1.27307	0.240386	1.26722	1.08257	NA	NA	NA	NA	NA	NA	NA
chr13_114281400_114282000	0.900175	2.41222e-05	0.767365	-0.0263744	-4.54884	0.261599	0.209836	1.03749	0.882417	0.0027305	0.524803	-4.81043	1.362	-3.53189	0.00209454	0.000461978
chr13_114282000_114282600	0.489822	0.00145802	0.227283	0.144791	-3.46333	-1.10084	0.209053	1.06434	0.90735	NA	NA	NA	NA	NA	NA	NA
chr13_114283800_114284400	0.273983	0.00838555	0.0099965	-0.267115	-4.04415	-3.27969	0.243123	1.51017	1.2541	NA	NA	NA	NA	NA	NA	NA
chr13_114284400_114285000	0.501323	0.0254594	0.0017579	0.161386	-3.37906	-3.95039	0.239327	1.49451	1.23604	NA	NA	NA	NA	NA	NA	NA
chr13_114287400_114288000	0.660051	0.0334329	0.593903	-0.133642	-3.25689	-0.679072	0.303128	1.5147	1.27039	NA	NA	NA	NA	NA	NA	NA
chr13_114288600_114289200	0.847929	0.0406935	0.110645	0.0436286	-2.26037	-1.5025	0.227052	1.09317	0.935262	NA	NA	NA	NA	NA	NA	NA
chr13_114289200_114289800	0.103209	0.671624	0.217366	0.414192	-0.451265	-1.12073	0.252358	1.06204	0.904024	NA	NA	NA	NA	NA	NA	NA
chr13_114292200_114292800	0.326787	0.000404488	0.441527	-0.24622	-4.11943	0.75005	0.250122	1.13377	0.971525	0.0054688	0.359025	-4.86948	1.49308	-3.26136	0.00390768	0.000712229
chr13_114294600_114295200	0.400356	0.0376682	0.0915519	0.221297	-2.91624	-2.01493	0.262257	1.38842	1.18517	NA	NA	NA	NA	NA	NA	NA
chr13_114295200_114295800	0.933654	0.0171648	0.220118	-0.0187877	-2.58493	-1.12661	0.225237	1.07043	0.914251	NA	NA	NA	NA	NA	NA	NA
chr13_114295800_114296400	0.325428	0.665917	0.00592224	-0.25407	-0.551644	-3.05038	0.257369	1.27469	1.08974	NA	NA	NA	NA	NA	NA	NA
chr13_114296400_114297000	0.100153	0.0329114	0.00931966	0.384765	-2.81423	-2.94098	0.232322	1.30488	1.11386	NA	NA	NA	NA	NA	NA	NA
chr13_114298200_114298800	0.288961	0.054087	0.0050481	-0.267272	-2.91735	-3.53826	0.250995	1.50059	1.23992	NA	NA	NA	NA	NA	NA	NA
chr13_114301200_114301800	0.487843	5.64428e-05	0.179188	0.135581	-4.7166	-1.30783	0.194864	1.13169	0.968256	NA	NA	NA	NA	NA	NA	NA
chr13_114301800_114302400	0.649729	0.0409523	0.962223	0.101346	-2.06517	-0.0402199	0.222631	1.00007	0.847496	NA	NA	NA	NA	NA	NA	NA
chr13_114309600_114310200	0.448357	0.00284931	0.104572	0.187563	-4.37731	-1.97223	0.246627	1.43864	1.20643	NA	NA	NA	NA	NA	NA	NA
chr13_114313200_114313800	0.615439	0.469983	0.000312351	0.123358	-0.992254	-4.32815	0.244971	1.36924	1.16771	NA	NA	NA	NA	NA	NA	NA
chr13_114313800_114314400	0.339698	0.066674	0.0159287	-0.197718	-1.95751	-2.19767	0.206308	1.05827	0.89949	NA	NA	NA	NA	NA	NA	NA
chr13_114314400_114315000	0.6262	0.000496757	0.0815413	0.0966682	-3.98115	-1.67226	0.197981	1.11376	0.952457	NA	NA	NA	NA	NA	NA	NA
chr13_114316200_114316800	0.939655	0.131719	0.157255	0.0218565	-2.26161	-1.80296	0.288142	1.49073	1.26723	NA	NA	NA	NA	NA	NA	NA
chr13_114324600_114325200	0.529461	0.0070052	0.03326	0.12034	-2.83951	-1.88912	0.190847	1.03589	0.877706	NA	NA	NA	NA	NA	NA	NA
chr13_114328200_114328800	0.541586	0.407994	0.00626987	0.167244	-1.24413	-3.44816	0.273243	1.49863	1.24054	NA	NA	NA	NA	NA	NA	NA
chr13_114331200_114331800	0.941813	0.0036092	0.0152775	0.0154521	-3.66107	-2.592	0.211279	1.23452	1.05409	NA	NA	NA	NA	NA	NA	NA
chr13_114331800_114332400	0.995942	0.00703757	0.0235925	0.00100392	-2.90661	-2.07628	0.197003	1.06099	0.906165	NA	NA	NA	NA	NA	NA	NA
chr13_114340800_114341400	0.643927	0.0706339	0.0513797	0.113496	-2.22636	-2.05647	0.244962	1.22118	1.04557	NA	NA	NA	NA	NA	NA	NA
chr13_114344400_114345000	0.634427	1.18124e-10	9.53285e-19	0.17728	4.35148	5.73998	0.371925	0.61982	0.551071	0.000339868	0.00366547	-1.3885	0.829371	-1.67416	0.109668	0.00896799
chr13_114352800_114353400	0.415356	0.00201987	0.00261022	0.174324	-4.52511	-3.70589	0.213324	1.43542	1.20677	NA	NA	NA	NA	NA	NA	NA
chr13_18177600_18178200	0.00160122	0.560085	0.0616484	0.90244	-0.580368	1.60029	0.279823	0.993351	0.848747	0.201397	0.0922855	-2.18065	1.30657	-1.66899	0.110698	0.00903531
chr13_18178200_18178800	0.0339515	0.265043	0.0229824	0.61616	-1.16372	2.03003	0.287413	1.03952	0.881993	0.102708	0.0537644	-3.19375	1.36327	-2.34271	0.0295979	0.00319754
chr13_18193800_18194400	0.182707	0.00717633	0.031833	0.276258	-3.06557	-2.08253	0.206197	1.12181	0.959507	NA	NA	NA	NA	NA	NA	NA
chr13_18194400_18195000	0.0429615	0.0176803	0.015148	0.408009	-2.65781	-2.31957	0.199557	1.10578	0.942072	NA	NA	NA	NA	NA	NA	NA
chr13_18195000_18195600	0.330499	0.00690817	0.0874601	0.216929	-3.20735	-1.72184	0.22207	1.16801	0.999774	NA	NA	NA	NA	NA	NA	NA
chr13_18211200_18211800	0.410987	0.0769589	0.527519	0.107618	-1.03877	-0.321678	0.130466	0.582572	0.507748	NA	NA	NA	NA	NA	NA	NA
chr13_18211800_18212400	0.411475	0.105735	0.0503907	0.0626076	-0.562082	-0.602019	0.0759788	0.344994	0.304761	NA	NA	NA	NA	NA	NA	NA
chr13_18212400_18213000	0.612329	0.017856	1.9399e-05	-0.0824365	-2.6356	-4.16828	0.162274	1.09827	0.939036	NA	NA	NA	NA	NA	NA	NA
chr13_18213000_18213600	0.0156868	0.00468093	0.0932442	-0.644912	-4.40154	-2.13676	0.263334	1.5288	1.26344	NA	NA	NA	NA	NA	NA	NA
chr13_18232200_18232800	0.80423	0.0013971	0.270277	-0.0590661	-4.13451	-1.1973	0.237792	1.2655	1.08133	NA	NA	NA	NA	NA	NA	NA
chr13_18232800_18233400	0.696343	0.00169451	0.464568	0.0867179	-3.51942	-0.687344	0.221701	1.09727	0.936998	NA	NA	NA	NA	NA	NA	NA
chr13_18233400_18234000	0.859851	0.000594984	0.318448	0.0373184	-3.82805	-0.930574	0.210932	1.08682	0.929105	NA	NA	NA	NA	NA	NA	NA
chr13_18234000_18234600	0.719448	0.00143197	0.714583	0.0817497	-3.53455	-0.338792	0.227086	1.08437	0.924338	NA	NA	NA	NA	NA	NA	NA
chr13_18234600_18235200	0.446459	0.0132061	0.594545	0.177167	-2.69074	-0.485018	0.231984	1.07055	0.908942	NA	NA	NA	NA	NA	NA	NA
chr13_18235200_18235800	0.636876	0.00269211	0.0876906	-0.103258	-3.5441	-1.70468	0.218209	1.15783	0.990539	NA	NA	NA	NA	NA	NA	NA
chr13_18235800_18236400	0.142391	0.00349205	0.543403	-0.316054	-2.81777	0.488541	0.214115	0.946696	0.801787	0.0109833	0.41759	-3.30631	1.2406	-2.66509	0.0148697	0.00190008
chr13_18236400_18237000	0.231619	3.2985e-05	0.355515	-0.259766	-4.29421	0.785872	0.216122	0.997373	0.847461	0.00292026	0.304854	-5.08009	1.30879	-3.8815	0.000928025	0.000267193
chr13_18237000_18237600	0.181404	0.0195936	0.935535	0.382017	-3.20115	-0.093748	0.28428	1.35413	1.15677	NA	NA	NA	NA	NA	NA	NA
chr13_18238200_18238800	0.298283	0.0788329	0.821954	-0.343965	-2.58772	0.280218	0.329343	1.46055	1.24266	0.04279	0.544423	-2.86794	1.91766	-1.49554	0.150387	0.0116203
chr13_18238800_18239400	0.00420516	0.0130716	0.812039	-0.840282	-3.65869	-0.294432	0.288265	1.45347	1.2356	NA	NA	NA	NA	NA	NA	NA
chr13_18242400_18243000	0.117651	0.0775091	0.00376927	0.3803	-2.47528	-3.5003	0.241401	1.39082	1.18603	NA	NA	NA	NA	NA	NA	NA
chr13_18243000_18243600	0.491296	0.0893288	0.00332114	-0.16928	-2.46333	-3.67012	0.245245	1.43883	1.22629	NA	NA	NA	NA	NA	NA	NA
chr13_18246600_18247200	0.430076	0.00195015	0.177783	-0.1819	-3.8871	-1.42327	0.229791	1.22873	1.05029	NA	NA	NA	NA	NA	NA	NA
chr13_18247200_18247800	0.123599	0.000519597	0.747635	-0.373291	-4.2519	-0.329411	0.240815	1.19383	1.02156	NA	NA	NA	NA	NA	NA	NA
chr13_18247800_18248400	0.337067	0.0189243	0.617087	0.257512	-3.06085	-0.551554	0.267235	1.28747	1.10043	NA	NA	NA	NA	NA	NA	NA
chr13_18249000_18249600	0.764274	0.0144658	0.0445443	0.0772109	-3.71254	-2.51465	0.256928	1.4973	1.23934	NA	NA	NA	NA	NA	NA	NA
chr13_18249600_18250200	0.85799	0.00211916	0.011491	0.0376209	-4.00887	-2.79665	0.209824	1.27781	1.09047	NA	NA	NA	NA	NA	NA	NA
chr13_18250200_18250800	0.964456	0.0558667	0.00193768	0.0104047	-2.68841	-3.75905	0.233025	1.39315	1.1875	NA	NA	NA	NA	NA	NA	NA
chr13_18253200_18253800	0.58517	0.184863	0.0063361	-0.104879	-1.31569	-2.31726	0.191649	0.986897	0.834768	NA	NA	NA	NA	NA	NA	NA
chr13_18253800_18254400	0.797355	0.135702	0.00288326	0.0538714	-1.6271	-2.81461	0.209364	1.08364	0.926209	NA	NA	NA	NA	NA	NA	NA
chr13_18259200_18259800	0.952195	0.00783815	0.14575	-0.0157651	-4.11912	-1.84704	0.262448	1.52459	1.26192	NA	NA	NA	NA	NA	NA	NA
chr13_18261000_18261600	0.626471	9.34507e-06	0.580109	-0.0976544	-4.98286	-0.512092	0.200158	1.07895	0.923273	NA	NA	NA	NA	NA	NA	NA
chr13_18261600_18262200	0.843952	3.26355e-05	0.267478	0.0402361	-4.93633	-1.09184	0.203992	1.14579	0.980311	NA	NA	NA	NA	NA	NA	NA
chr13_18273600_18274200	0.589226	0.426661	0.295504	-0.123685	-0.787039	-0.878272	0.228482	0.986913	0.836092	NA	NA	NA	NA	NA	NA	NA
chr13_18274200_18274800	0.709393	0.0607754	0.0249988	0.0827077	-2.09878	-2.15349	0.221436	1.10933	0.949397	NA	NA	NA	NA	NA	NA	NA
chr13_18274800_18275400	0.946574	0.00403779	0.0209261	-0.0151473	-3.88905	-2.64933	0.225602	1.32801	1.13296	NA	NA	NA	NA	NA	NA	NA
chr13_18275400_18276000	0.938996	0.055866	0.0410164	-0.0190214	-2.4792	-2.26652	0.24805	1.28473	1.09793	NA	NA	NA	NA	NA	NA	NA
chr13_18277800_18278400	0.0313498	0.293564	0.25413	-0.584261	-1.26365	-1.17603	0.268415	1.19812	1.0266	NA	NA	NA	NA	NA	NA	NA
chr13_18279600_18280200	0.380883	0.304488	0.191815	-0.25234	-1.41066	-1.53309	0.28697	1.36822	1.16834	NA	NA	NA	NA	NA	NA	NA
chr13_18294000_18294600	0.0790508	0.00612997	0.247487	0.461194	-3.97533	-1.40904	0.260497	1.42621	1.21279	NA	NA	NA	NA	NA	NA	NA
chr13_18297600_18298200	0.155848	0.194507	0.051058	-0.382211	-1.81053	-2.33356	0.267723	1.38818	1.18479	NA	NA	NA	NA	NA	NA	NA
chr13_18298200_18298800	0.893725	0.0266804	0.172608	-0.0299612	-2.37962	-1.23917	0.223825	1.06128	0.903462	NA	NA	NA	NA	NA	NA	NA
chr13_18307200_18307800	0.330789	0.00379984	0.00502709	0.218466	-4.25438	-3.49141	0.223778	1.44285	1.2229	NA	NA	NA	NA	NA	NA	NA
chr13_18318600_18319200	0.943708	0.0422727	0.709603	-0.0202649	-2.80972	-0.436696	0.286431	1.3696	1.17006	NA	NA	NA	NA	NA	NA	NA
chr13_18322800_18323400	0.574431	0.00613183	0.563103	0.154014	-4.00823	-0.711185	0.273564	1.43807	1.22669	NA	NA	NA	NA	NA	NA	NA
chr13_18329400_18330000	0.371653	0.100004	0.0919869	0.237059	-2.23778	-1.95805	0.264413	1.35057	1.15327	NA	NA	NA	NA	NA	NA	NA
chr13_18408000_18408600	0.63184	0.0525367	0.000989256	0.10901	-2.68719	-3.94675	0.226963	1.3731	1.17047	NA	NA	NA	NA	NA	NA	NA
chr13_18495600_18496200	0.794329	0.00986495	0.0537431	0.0682973	-3.93612	-2.41747	0.261434	1.50237	1.24166	NA	NA	NA	NA	NA	NA	NA
chr13_18499200_18499800	0.39519	0.72594	0.00643869	0.222225	-0.462647	-3.11475	0.260481	1.31693	1.1243	NA	NA	NA	NA	NA	NA	NA
chr13_18503400_18504000	0.418328	0.0261612	0.907322	0.22738	-2.93145	-0.129972	0.280036	1.30281	1.11421	NA	NA	NA	NA	NA	NA	NA
chr13_18555000_18555600	0.765962	4.14565e-09	6.01266e-15	0.0745605	2.93207	3.66447	0.249953	0.4643	0.413627	0.00063712	0.0039041	-0.732401	0.621821	-1.17783	0.252689	0.0181652
chr13_18564000_18564600	0.777925	0.0158535	0.3926	-0.073574	-3.16213	-0.948295	0.260325	1.29329	1.10546	NA	NA	NA	NA	NA	NA	NA
chr13_18567000_18567600	0.419391	0.0187715	0.190619	0.21349	-3.31048	-1.56169	0.263532	1.39064	1.1869	NA	NA	NA	NA	NA	NA	NA
chr13_18567600_18568200	0.689482	7.01535e-05	0.327256	-0.0814854	-4.56774	-0.935097	0.203474	1.11108	0.950838	NA	NA	NA	NA	NA	NA	NA
chr13_18568200_18568800	0.355384	0.0171648	0.28502	-0.246702	-3.36872	-1.2777	0.265963	1.395	1.19007	NA	NA	NA	NA	NA	NA	NA
chr13_18597600_18598200	0.602863	1.00441e-06	0.15681	-0.0788989	-5.21793	-1.22278	0.151266	1.01497	0.858512	NA	NA	NA	NA	NA	NA	NA
chr13_18598200_18598800	0.628205	0.0200492	0.0514888	-0.0723643	-1.97985	-1.42336	0.149072	0.840672	0.724025	NA	NA	NA	NA	NA	NA	NA
chr13_18598800_18599400	0.753144	0.713242	0.00162258	-0.0523879	-0.324217	-2.42548	0.166217	0.880243	0.753039	NA	NA	NA	NA	NA	NA	NA
chr13_18599400_18600000	0.712135	0.00288914	0.471746	0.0637036	-2.8093	-0.569047	0.172257	0.92466	0.788379	NA	NA	NA	NA	NA	NA	NA
chr13_18600000_18600600	0.799831	0.00479932	0.93175	0.0455153	-2.48036	-0.0634176	0.179125	0.864033	0.739025	NA	NA	NA	NA	NA	NA	NA
chr13_18600600_18601200	0.118312	0.00150861	0.0855485	0.32891	-3.66405	-1.67541	0.209159	1.12967	0.966859	NA	NA	NA	NA	NA	NA	NA
chr13_18609000_18609600	0.509514	8.664e-05	0.256833	-0.138304	-4.78989	-1.15039	0.209089	1.18106	1.00997	NA	NA	NA	NA	NA	NA	NA
chr13_18609600_18610200	0.640949	0.000249545	0.25573	0.0736963	-3.46055	-0.889697	0.157642	0.918105	0.779283	NA	NA	NA	NA	NA	NA	NA
chr13_18610200_18610800	0.525099	0.000485561	0.024529	0.119634	-3.94219	-2.14309	0.18773	1.10084	0.941673	NA	NA	NA	NA	NA	NA	NA
chr13_18611400_18612000	0.981072	0.00171737	0.0164836	0.00528325	-4.59577	-2.96431	0.222247	1.43471	1.21975	NA	NA	NA	NA	NA	NA	NA
chr13_18612000_18612600	0.534024	0.0055886	0.0107507	-0.13694	-3.78312	-2.96297	0.219605	1.34199	1.1445	NA	NA	NA	NA	NA	NA	NA
chr13_18618600_18619200	0.510348	0.20081	0.0779159	0.125894	-1.19545	-1.40278	0.190704	0.929653	0.789291	NA	NA	NA	NA	NA	NA	NA
chr13_18619200_18619800	0.790523	0.0238411	0.0184245	-0.0492097	-2.31522	-2.04542	0.184866	1.01228	0.856639	NA	NA	NA	NA	NA	NA	NA
chr13_18628200_18628800	0.935251	0.0140738	0.0621416	0.0185952	-2.95739	-1.91279	0.22844	1.18782	1.01644	NA	NA	NA	NA	NA	NA	NA
chr13_18628800_18629400	0.811199	0.000407409	0.0834666	0.0482654	-4.09085	-1.68177	0.201629	1.12654	0.963974	NA	NA	NA	NA	NA	NA	NA
chr13_18664800_18665400	0.29519	0.00322968	0.524286	-0.233339	-3.17923	-0.577358	0.221988	1.05904	0.904218	NA	NA	NA	NA	NA	NA	NA
chr13_18665400_18666000	0.47478	0.00230272	0.820411	-0.0997899	-2.10848	-0.133823	0.139206	0.677757	0.588269	NA	NA	NA	NA	NA	NA	NA
chr13_18666000_18666600	0.549417	1.32702e-05	0.502714	-0.088424	-4.08412	-0.516173	0.147315	0.901036	0.767955	NA	NA	NA	NA	NA	NA	NA
chr13_18666600_18667200	0.30176	0.135542	0.0408777	0.147658	-1.06969	-1.27285	0.142406	0.712116	0.616153	NA	NA	NA	NA	NA	NA	NA
chr13_18667200_18667800	0.527941	0.081253	0.00368603	0.131394	-1.93552	-2.78737	0.207609	1.10134	0.942113	NA	NA	NA	NA	NA	NA	NA
chr13_18673200_18673800	0.333071	0.0198493	0.0112429	0.224247	-3.12145	-2.90483	0.230791	1.32323	1.12915	NA	NA	NA	NA	NA	NA	NA
chr13_18673800_18674400	0.505066	0.181984	0.0476613	-0.179353	-1.85096	-2.35561	0.268317	1.37924	1.17797	NA	NA	NA	NA	NA	NA	NA
chr13_18677400_18678000	0.821696	0.00141875	1.54585e-11	-0.0717117	2.25801	4.50745	0.317547	0.692134	0.608234	0.00807758	0.00409765	-2.24944	0.921411	-2.4413	0.0240566	0.00273308
chr13_18678000_18678600	0.123045	0.828433	0.0582779	0.455367	-0.303013	-2.2754	0.293325	1.39536	1.19079	NA	NA	NA	NA	NA	NA	NA
chr13_18696600_18697200	0.162713	0.00198923	0.941024	-0.379776	-4.36452	-0.0874851	0.270467	1.38237	1.18017	NA	NA	NA	NA	NA	NA	NA
chr13_18697200_18697800	0.101391	0.100634	0.109006	-0.351208	-1.70944	-1.41147	0.212841	1.03364	0.874515	NA	NA	NA	NA	NA	NA	NA
chr13_18697800_18698400	0.0640308	0.318738	0.0158259	-0.434203	-1.12389	-2.34589	0.232413	1.12279	0.959193	NA	NA	NA	NA	NA	NA	NA
chr13_18726600_18727200	0.791376	0.00126508	0.039484	0.0530061	-3.75373	-2.02628	0.199961	1.13836	0.973921	NA	NA	NA	NA	NA	NA	NA
chr13_18727200_18727800	0.313954	0.000745333	0.061785	0.215893	-4.27657	-1.99118	0.213551	1.23736	1.05663	NA	NA	NA	NA	NA	NA	NA
chr13_18738600_18739200	0.131937	0.230794	0.907286	0.411556	-1.32501	0.109815	0.271429	1.10044	0.941046	0.0915958	0.571053	-1.43483	1.44794	-0.990947	0.33355	0.0233643
chr13_18741600_18742200	0.943273	0.0159017	0.00389053	-0.0159001	-3.24104	-3.32637	0.223009	1.32619	1.13111	NA	NA	NA	NA	NA	NA	NA
chr13_18742200_18742800	0.827741	0.15271	0.00110194	-0.0514464	-1.92553	-3.81213	0.235941	1.33844	1.14155	NA	NA	NA	NA	NA	NA	NA
chr13_18743400_18744000	0.237208	0.000778548	0.066961	-0.226434	-3.73761	-1.71118	0.190667	1.08546	0.926083	NA	NA	NA	NA	NA	NA	NA
chr13_18744000_18744600	0.389585	0.00364382	0.000112217	0.145311	-3.52841	-4.05639	0.168316	1.19105	1.01744	NA	NA	NA	NA	NA	NA	NA
chr13_18744600_18745200	0.455916	0.0781577	5.21372e-06	0.1322	-2.08243	-4.76818	0.176768	1.17267	1.00205	NA	NA	NA	NA	NA	NA	NA
chr13_18745200_18745800	0.255385	0.0100783	0.11214	0.261029	-2.98557	-1.56545	0.228468	1.14292	0.978571	NA	NA	NA	NA	NA	NA	NA
chr13_18745800_18746400	0.826277	0.00278087	0.273344	0.0459516	-3.16941	-0.974484	0.208935	1.03897	0.885771	NA	NA	NA	NA	NA	NA	NA
chr13_18746400_18747000	0.61294	0.113769	0.0280253	-0.130258	-2.12347	-2.53271	0.256851	1.33347	1.13964	NA	NA	NA	NA	NA	NA	NA
chr13_18751800_18752400	0.0600554	0.0233687	0.793065	-0.581364	-3.44039	-0.332261	0.306416	1.49905	1.2639	NA	NA	NA	NA	NA	NA	NA
chr13_18761400_18762000	0.128031	0.0235542	0.3062	-0.408534	-3.16995	-1.21229	0.266685	1.3831	1.18001	NA	NA	NA	NA	NA	NA	NA
chr13_18777000_18777600	0.405208	0.0276213	0.713451	-0.231684	-2.94877	-0.416433	0.277421	1.32336	1.13147	NA	NA	NA	NA	NA	NA	NA
chr13_18790800_18791400	0.628234	0.262481	0.941225	0.156853	-1.54278	0.0865375	0.323147	1.3707	1.17139	0.101841	0.580054	-1.62932	1.80305	-0.903647	0.376938	0.0261475
chr13_18793200_18793800	0.013415	0.743133	0.093671	-0.830168	-0.518838	-2.23162	0.33106	1.57979	1.32127	NA	NA	NA	NA	NA	NA	NA
chr13_18803400_18804000	0.824307	0.103601	0.0975994	0.0584538	-2.15226	-1.87188	0.262752	1.31283	1.12163	NA	NA	NA	NA	NA	NA	NA
chr13_18807000_18807600	0.831155	0.443544	0.0508274	0.0573829	-1.01326	-2.22051	0.268571	1.31829	1.12625	NA	NA	NA	NA	NA	NA	NA
chr13_18807600_18808200	0.566136	0.795375	0.00109265	0.131102	-0.285406	-3.14093	0.227902	1.09821	0.939839	NA	NA	NA	NA	NA	NA	NA
chr13_18808200_18808800	0.543466	0.42215	1.22685e-05	-0.115071	-0.874354	-4.22515	0.188883	1.08575	0.92821	NA	NA	NA	NA	NA	NA	NA
chr13_18808800_18809400	0.509651	0.00107129	0.105805	-0.159274	-4.78625	-1.95924	0.240869	1.4296	1.20278	NA	NA	NA	NA	NA	NA	NA
chr13_18810000_18810600	0.649947	0.0193012	0.833635	-0.116731	-2.75943	-0.209978	0.256601	1.16441	0.997643	NA	NA	NA	NA	NA	NA	NA
chr13_18816000_18816600	0.125029	0.31855	0.00694093	0.424191	-1.54884	-3.54338	0.274702	1.54672	1.29116	NA	NA	NA	NA	NA	NA	NA
chr13_18824400_18825000	0.277428	2.20812e-29	2.86406e-34	0.327827	5.61194	5.83759	0.300541	0.379755	0.345787	0	0.00165203	-0.22565	0.513597	-0.439352	0.665117	0.0449513
chr13_18835800_18836400	0.615499	0.021765	0.390219	-0.146094	-3.68663	-1.13449	0.290168	1.58699	1.31586	NA	NA	NA	NA	NA	NA	NA
chr13_18836400_18837000	0.132409	0.147342	0.0134691	-0.327959	-1.56926	-2.30021	0.216562	1.07641	0.91784	NA	NA	NA	NA	NA	NA	NA
chr13_18837000_18837600	0.137279	0.0117351	0.131047	-0.27855	-2.51343	-1.26416	0.186267	0.982988	0.831798	NA	NA	NA	NA	NA	NA	NA
chr13_18837600_18838200	0.423015	0.15664	0.00309006	0.186255	-1.78132	-3.22188	0.231719	1.25015	1.06812	NA	NA	NA	NA	NA	NA	NA
chr13_18869400_18870000	0.663823	0.130064	1.17393e-05	-0.1487	1.41473	3.6349	0.341321	0.928475	0.796652	0.0593064	0.00823353	-2.22017	1.22341	-1.81475	0.0845916	0.00725538
chr13_18870000_18870600	0.552884	0.0438802	2.45827e-06	-0.222595	1.94404	4.0428	0.374094	0.955075	0.819161	0.0311005	0.0072878	-2.09876	1.25825	-1.668	0.110898	0.00904782
chr13_18874800_18875400	0.445611	0.00493482	0.186231	0.202092	-4.28556	-1.68238	0.264127	1.49778	1.26591	NA	NA	NA	NA	NA	NA	NA
chr13_18892200_18892800	0.135791	0.0639637	0.222262	0.422521	-2.67892	-1.5004	0.281461	1.43356	1.22328	NA	NA	NA	NA	NA	NA	NA
chr13_18892800_18893400	0.0596799	0.018631	0.623523	-0.511163	-3.06561	-0.541161	0.269014	1.28621	1.09978	NA	NA	NA	NA	NA	NA	NA
chr13_18893400_18894000	0.113984	0.00451217	0.0992384	-0.391344	-3.9503	-1.936	0.245899	1.36622	1.16577	NA	NA	NA	NA	NA	NA	NA
chr13_18894600_18895200	0.84102	0.0100531	0.745286	-0.0370089	-2.19597	0.235163	0.184124	0.840357	0.722313	0.016368	0.515307	-2.43113	1.10812	-2.19392	0.0402236	0.00404551
chr13_18895200_18895800	0.770608	0.0281572	0.376217	0.0540105	-1.71347	0.593199	0.184839	0.771668	0.668015	0.0252378	0.318395	-2.30667	1.02065	-2.26001	0.0351329	0.0036525
chr13_18900000_18900600	0.82871	0.0606884	0.00584492	-0.0527984	-2.70244	-3.38395	0.243532	1.42792	1.20696	NA	NA	NA	NA	NA	NA	NA
chr13_18906000_18906600	0.530108	0.057124	0.00113051	0.101694	-1.83906	-2.69922	0.16153	0.957949	0.810167	NA	NA	NA	NA	NA	NA	NA
chr13_18906600_18907200	0.414865	0.00667676	0.00138293	0.149932	-3.07774	-3.12157	0.183282	1.116	0.954539	NA	NA	NA	NA	NA	NA	NA
chr13_18943200_18943800	0.576605	0.0173037	0.00838875	-0.11081	-2.67374	-2.53807	0.197948	1.10862	0.947812	NA	NA	NA	NA	NA	NA	NA
chr13_18943800_18944400	0.941139	0.00382763	0.787745	-0.0153261	-2.96197	-0.229461	0.207155	1.00536	0.850457	NA	NA	NA	NA	NA	NA	NA
chr13_18944400_18945000	0.427029	0.104238	0.140174	0.168473	-1.66449	-1.27725	0.211426	1.01719	0.86044	NA	NA	NA	NA	NA	NA	NA
chr13_18946800_18947400	0.448109	0.106214	0.00130803	-0.180571	-2.29078	-3.94523	0.237304	1.40798	1.20014	NA	NA	NA	NA	NA	NA	NA
chr13_18948600_18949200	0.979395	0.846749	0.075809	-0.00405085	-0.133035	-1.06659	0.156535	0.68694	0.595808	NA	NA	NA	NA	NA	NA	NA
chr13_18949200_18949800	0.0312031	0.00534092	0.0111017	0.37868	-2.81906	-2.16933	0.173815	0.994562	0.841742	NA	NA	NA	NA	NA	NA	NA
chr13_18949800_18950400	0.270487	0.0154311	0.288978	0.247115	-2.60626	-0.96264	0.223278	1.06152	0.904045	NA	NA	NA	NA	NA	NA	NA
chr13_18950400_18951000	0.134201	0.105745	0.0791248	-0.370061	-1.94316	-1.80693	0.245504	1.19271	1.02087	NA	NA	NA	NA	NA	NA	NA
chr13_18951000_18951600	0.609545	0.0151209	0.000317695	-0.0937349	-2.88672	-3.71054	0.183079	1.1721	1.00237	NA	NA	NA	NA	NA	NA	NA
chr13_18951600_18952200	0.367292	0.0132608	0.00193212	-0.156877	-2.58239	-2.76148	0.173386	1.02807	0.872113	NA	NA	NA	NA	NA	NA	NA
chr13_18952200_18952800	0.443232	0.0108838	0.000428956	0.139617	-2.97161	-3.55678	0.181521	1.14982	0.983451	NA	NA	NA	NA	NA	NA	NA
chr13_18952800_18953400	0.994917	0.0528408	0.0213677	0.00166257	-2.89325	-2.92663	0.260476	1.48033	1.25592	NA	NA	NA	NA	NA	NA	NA
chr13_18953400_18954000	0.47313	0.0978192	0.00798859	-0.174376	-2.16862	-2.99314	0.242344	1.3003	1.11059	NA	NA	NA	NA	NA	NA	NA
chr13_18954000_18954600	0.947945	0.0793174	0.00577764	-0.0144638	-2.08642	-2.834	0.221104	1.17954	1.00938	NA	NA	NA	NA	NA	NA	NA
chr13_18954600_18955200	0.843779	0.000606999	0.755782	-0.0412825	-3.59513	-0.270587	0.209062	1.02238	0.868112	NA	NA	NA	NA	NA	NA	NA
chr13_18955200_18955800	0.507803	0.000862179	0.0353246	-0.155739	-5.01496	-2.60294	0.234497	1.46935	1.22358	NA	NA	NA	NA	NA	NA	NA
chr13_18958800_18959400	0.984678	0.000452582	0.0711954	-0.00391909	-4.23025	-1.8269	0.203674	1.17465	1.00409	NA	NA	NA	NA	NA	NA	NA
chr13_18959400_18960000	0.0741227	0.0229928	0.429008	0.294974	-1.8287	-0.542235	0.163812	0.794586	0.683411	NA	NA	NA	NA	NA	NA	NA
chr13_18960000_18960600	0.287002	0.0585064	0.00100234	0.174841	-1.86437	-2.77892	0.163524	0.976587	0.825097	NA	NA	NA	NA	NA	NA	NA
chr13_18960600_18961200	0.420552	0.0292157	0.0116588	0.138272	-2.22493	-2.18242	0.171111	1.0088	0.852735	NA	NA	NA	NA	NA	NA	NA
chr13_18961200_18961800	0.956833	0.00497333	0.253379	-0.0132147	-3.55096	-1.21859	0.243654	1.24218	1.06206	NA	NA	NA	NA	NA	NA	NA
chr13_18961800_18962400	0.883908	0.0738597	0.0240077	0.027178	-1.78208	-1.90972	0.185756	0.988757	0.835996	NA	NA	NA	NA	NA	NA	NA
chr13_18962400_18963000	0.905848	0.062014	0.412745	-0.0159007	-1.14926	-0.435948	0.134167	0.610402	0.530497	NA	NA	NA	NA	NA	NA	NA
chr13_18963000_18963600	0.817788	0.109906	0.613194	-0.0386695	-1.19674	-0.325809	0.167496	0.743378	0.642912	NA	NA	NA	NA	NA	NA	NA
chr13_18963600_18964200	0.398194	0.00537427	0.0519354	-0.190335	-3.46987	-2.05472	0.224529	1.22508	1.0472	NA	NA	NA	NA	NA	NA	NA
chr13_18964800_18965400	0.97265	0.000712261	0.250678	0.00766817	-4.13817	-1.17714	0.223217	1.1927	1.02008	NA	NA	NA	NA	NA	NA	NA
chr13_18965400_18966000	0.412764	0.00011837	0.912636	-0.187596	-4.50413	-0.106723	0.228292	1.1338	0.970803	NA	NA	NA	NA	NA	NA	NA
chr13_18984000_18984600	0.520582	0.5982	0.721992	0.172265	-0.564783	-0.324137	0.267394	1.06902	0.908998	NA	NA	NA	NA	NA	NA	NA
chr13_18993000_18993600	0.67104	0.025494	0.0499888	-0.107031	-3.07866	-2.30064	0.251419	1.36197	1.16259	NA	NA	NA	NA	NA	NA	NA
chr13_18993600_18994200	0.526886	0.077268	0.0237229	0.154238	-2.23247	-2.45354	0.24308	1.25335	1.07184	NA	NA	NA	NA	NA	NA	NA
chr13_18994200_18994800	0.674583	0.465737	0.00103817	0.0940622	-0.816869	-3.20892	0.223511	1.1165	0.955768	NA	NA	NA	NA	NA	NA	NA
chr13_18994800_18995400	0.486951	0.0123781	0.0193827	0.157042	-3.25445	-2.59478	0.225247	1.28262	1.09568	NA	NA	NA	NA	NA	NA	NA
chr13_19008600_19009200	0.585176	0.0168884	0.0282178	0.129374	-3.15564	-2.46961	0.236414	1.30343	1.11263	NA	NA	NA	NA	NA	NA	NA
chr13_19009200_19009800	0.514583	0.00711724	0.0435232	-0.140714	-3.17782	-2.02674	0.215308	1.16166	0.993988	NA	NA	NA	NA	NA	NA	NA
chr13_19013400_19014000	0.28137	0.00112243	0.491196	-0.257881	-4.06436	-0.719567	0.238372	1.21912	1.04223	NA	NA	NA	NA	NA	NA	NA
chr13_19048200_19048800	0.441598	0.0035493	0.139399	-0.136797	-2.85469	-1.20843	0.177218	0.960824	0.812475	NA	NA	NA	NA	NA	NA	NA
chr13_19048800_19049400	0.232096	0.000919585	0.297247	-0.237964	-3.46194	-0.905997	0.198187	1.02007	0.865616	NA	NA	NA	NA	NA	NA	NA
chr13_19049400_19050000	0.614999	0.567882	0.135061	-0.123415	-0.501236	1.13042	0.244779	0.875266	0.751605	0.204018	0.150815	-1.63165	1.15369	-1.41429	0.172656	0.0130513
chr13_19050000_19050600	0.383976	0.256234	0.286475	-0.211024	-1.05557	0.842769	0.241553	0.92556	0.787353	0.0998111	0.259002	-1.89834	1.21515	-1.56223	0.133919	0.0105671
chr13_19050600_19051200	0.211203	0.0589916	0.00390739	-0.291417	-2.49964	-3.28982	0.231909	1.3119	1.11923	NA	NA	NA	NA	NA	NA	NA
chr13_19051200_19051800	0.276459	0.0175666	0.0980994	-0.20601	-2.39813	-1.4041	0.18848	0.996723	0.842605	NA	NA	NA	NA	NA	NA	NA
chr13_19051800_19052400	0.51526	0.11144	0.753083	-0.153052	-1.56291	0.260795	0.234564	0.975053	0.827244	0.0532993	0.519026	-1.8237	1.2787	-1.42622	0.169229	0.0128342
chr13_19052400_19053000	0.00582767	0.0288076	0.00850368	-0.70666	-2.0873	2.14274	0.251955	0.943957	0.801625	0.025505	0.0335076	-4.23004	1.23841	-3.4157	0.00274027	0.000559591
chr13_19053600_19054200	0.205243	0.0415541	0.230836	0.341887	-2.74335	-1.37081	0.268509	1.33249	1.13857	NA	NA	NA	NA	NA	NA	NA
chr13_19054800_19055400	0.745464	0.187548	0.00530191	-0.0596397	-1.30293	-2.36005	0.183319	0.983347	0.83189	NA	NA	NA	NA	NA	NA	NA
chr13_19055400_19056000	0.606472	0.167828	0.00138056	-0.0832169	-1.30904	-2.62482	0.161148	0.943698	0.802509	NA	NA	NA	NA	NA	NA	NA
chr13_19056000_19056600	0.464718	0.000535553	0.330625	-0.118276	-3.27003	-0.763734	0.16129	0.920411	0.782039	NA	NA	NA	NA	NA	NA	NA
chr13_19056600_19057200	0.944132	0.00349798	0.0122201	-0.0158135	-4.21991	-3.0718	0.225211	1.41804	1.20838	NA	NA	NA	NA	NA	NA	NA
chr13_19057800_19058400	0.477652	0.288746	0.000761791	-0.141872	-1.15307	-3.16693	0.199206	1.08236	0.918013	NA	NA	NA	NA	NA	NA	NA
chr13_19058400_19059000	0.640106	0.0434138	0.0247034	-0.0796148	-1.91734	-1.81303	0.169873	0.939837	0.797632	NA	NA	NA	NA	NA	NA	NA
chr13_19059000_19059600	0.216052	0.00900339	0.00195468	0.265842	-3.5386	-3.59712	0.213823	1.33397	1.13733	NA	NA	NA	NA	NA	NA	NA
chr13_19060800_19061400	0.392458	0.00166042	0.0173512	0.170729	-3.76131	-2.41223	0.198964	1.17037	1.00062	NA	NA	NA	NA	NA	NA	NA
chr13_19061400_19062000	0.357343	0.189641	0.783497	-0.225283	-1.34945	-0.238673	0.243868	1.02332	0.866809	NA	NA	NA	NA	NA	NA	NA
chr13_19062000_19062600	0.202263	0.0123653	0.030812	0.235608	-2.5813	-1.8789	0.183818	1.01717	0.860379	NA	NA	NA	NA	NA	NA	NA
chr13_19062600_19063200	0.992591	0.000405867	0.0688082	-0.00175058	-3.92141	-1.69177	0.18815	1.07956	0.921828	NA	NA	NA	NA	NA	NA	NA
chr13_19074600_19075200	0.272343	0.00116632	0.0219228	0.25387	-4.93974	-2.85959	0.230275	1.48688	1.23247	NA	NA	NA	NA	NA	NA	NA
chr13_19075200_19075800	0.880785	0.00016195	0.0446188	0.0324621	-5.38538	-2.38586	0.216017	1.38512	1.17629	NA	NA	NA	NA	NA	NA	NA
chr13_19076400_19077000	0.208367	0.00913433	0.00823734	-0.2987	-3.82809	-3.26798	0.236222	1.44591	1.21746	NA	NA	NA	NA	NA	NA	NA
chr13_19085400_19086000	0.550026	0.000178654	0.0314164	-0.130229	-5.57677	-2.65354	0.217294	1.44429	1.21955	NA	NA	NA	NA	NA	NA	NA
chr13_19087200_19087800	0.00800421	0.0108719	0.0355749	0.69	-3.92656	-2.66667	0.256087	1.51909	1.25527	NA	NA	NA	NA	NA	NA	NA
chr13_19087800_19088400	0.129295	0.0228835	0.113182	0.414361	-3.48077	-1.99244	0.271392	1.51119	1.24913	NA	NA	NA	NA	NA	NA	NA
chr13_19088400_19089000	0.815541	0.376005	0.00296694	-0.0590848	-1.19097	-3.46691	0.25275	1.34059	1.14435	NA	NA	NA	NA	NA	NA	NA
chr13_19089600_19090200	0.0444637	0.00228947	0.193586	0.479978	-3.90807	-1.40238	0.236466	1.25548	1.07301	NA	NA	NA	NA	NA	NA	NA
chr13_19090200_19090800	0.0997205	0.00506284	0.213414	0.409893	-3.67057	-1.37499	0.247176	1.28674	1.09955	NA	NA	NA	NA	NA	NA	NA
chr13_19108800_19109400	0.19233	0.00145807	0.175349	0.325145	-3.39129	1.20339	0.248074	1.0422	0.883019	0.00815288	0.180858	-4.59469	1.36598	-3.36365	0.00308958	0.000605717
chr13_19109400_19110000	0.305473	0.00214512	0.342443	0.230421	-3.09909	0.799074	0.223946	0.989033	0.838561	0.00928834	0.296271	-3.89817	1.29668	-3.00627	0.00697664	0.00107855
chr13_19114800_19115400	0.34117	0.0119733	0.319308	0.254252	-3.64026	-1.21723	0.26611	1.42779	1.21748	NA	NA	NA	NA	NA	NA	NA
chr13_19116600_19117200	0.836021	0.0103339	0.0370971	-0.0481434	-3.3489	-2.31496	0.232117	1.28646	1.09879	NA	NA	NA	NA	NA	NA	NA
chr13_19117200_19117800	0.930432	0.084137	0.0511059	-0.0235867	-2.50586	-2.41863	0.26964	1.43948	1.22824	NA	NA	NA	NA	NA	NA	NA
chr13_19117800_19118400	0.945524	6.83681e-05	0.0340646	-0.0140826	-5.64975	-2.49941	0.205696	1.37202	1.16662	NA	NA	NA	NA	NA	NA	NA
chr13_19118400_19119000	0.161376	0.000445124	0.119128	-0.330706	-5.08993	-1.87349	0.234766	1.4115	1.19405	NA	NA	NA	NA	NA	NA	NA
chr13_19149600_19150200	0.144204	0.0768576	0.0441834	-0.344846	-2.07095	-2.01956	0.234691	1.16104	0.993621	NA	NA	NA	NA	NA	NA	NA
chr13_19150200_19150800	0.386639	0.00709831	0.0252407	-0.186704	-3.24671	-2.29734	0.21492	1.18643	1.01453	NA	NA	NA	NA	NA	NA	NA
chr13_19150800_19151400	0.662718	0.0676464	0.0126316	0.100864	-2.24994	-2.63956	0.230713	1.22075	1.04335	NA	NA	NA	NA	NA	NA	NA
chr13_19151400_19152000	0.824932	0.0622478	0.160698	-0.0357568	-1.5333	-0.989779	0.161311	0.815117	0.701493	NA	NA	NA	NA	NA	NA	NA
chr13_19152000_19152600	0.716784	0.139887	0.0188308	-0.0572622	-1.24406	-1.70758	0.1575	0.837467	0.71767	NA	NA	NA	NA	NA	NA	NA
chr13_19152600_19153200	0.555551	0.0117332	0.0395757	-0.131108	-3.00155	-2.08878	0.22183	1.17386	1.00444	NA	NA	NA	NA	NA	NA	NA
chr13_19153200_19153800	0.83751	0.422901	0.205302	-0.0387691	-0.685564	-0.931135	0.188657	0.852697	0.731387	NA	NA	NA	NA	NA	NA	NA
chr13_19153800_19154400	0.978691	0.0098016	0.716461	-0.00474948	-2.26566	-0.268682	0.177469	0.864009	0.738135	NA	NA	NA	NA	NA	NA	NA
chr13_19154400_19155000	0.561841	0.000105245	0.0792066	0.116604	-4.74779	-1.79278	0.200476	1.18577	1.01315	NA	NA	NA	NA	NA	NA	NA
chr13_19155000_19155600	0.513886	0.00384307	0.0325359	0.141889	-3.54949	-2.22615	0.216746	1.20532	1.02994	NA	NA	NA	NA	NA	NA	NA
chr13_19158000_19158600	0.187251	0.108757	0.00450313	0.278164	-1.74474	-2.67025	0.209793	1.08023	0.923296	NA	NA	NA	NA	NA	NA	NA
chr13_19158600_19159200	0.0460886	0.0668815	0.000380728	0.374822	-1.9944	-3.35239	0.186081	1.07904	0.918308	NA	NA	NA	NA	NA	NA	NA
chr13_19159800_19160400	0.18936	0.0120087	0.124259	-0.305904	-2.99399	-1.55626	0.231826	1.17481	1.00574	NA	NA	NA	NA	NA	NA	NA
chr13_19160400_19161000	0.739917	0.00153567	0.0541919	0.0753652	-4.31913	-2.21129	0.226533	1.3339	1.13792	NA	NA	NA	NA	NA	NA	NA
chr13_19161000_19161600	0.238476	0.0110044	0.00605408	0.270986	-3.56705	-3.2801	0.228802	1.38236	1.17498	NA	NA	NA	NA	NA	NA	NA
chr13_19169400_19170000	0.616589	0.0063983	0.0700602	-0.119172	-3.63838	-2.04562	0.237431	1.31228	1.11972	NA	NA	NA	NA	NA	NA	NA
chr13_19170000_19170600	0.248907	0.0488901	0.00162997	-0.267902	-2.80751	-3.87236	0.231286	1.41178	1.20278	NA	NA	NA	NA	NA	NA	NA
chr13_19170600_19171200	0.00947645	0.0783491	0.0452536	-0.697599	-2.61865	-2.51959	0.264806	1.47559	1.24596	NA	NA	NA	NA	NA	NA	NA
chr13_19172400_19173000	0.660496	0.00261517	0.0547653	-0.108592	-4.62151	-2.41297	0.246655	1.50523	1.24469	NA	NA	NA	NA	NA	NA	NA
chr13_19176600_19177200	0.372799	0.00234989	0.156684	-0.221862	-4.41659	-1.71798	0.248057	1.42264	1.20582	NA	NA	NA	NA	NA	NA	NA
chr13_19177200_19177800	0.7944	0.00444946	0.0425229	-0.0653664	-4.3823	-2.57826	0.250303	1.51318	1.25832	NA	NA	NA	NA	NA	NA	NA
chr13_19180200_19180800	0.941728	0.011587	0.00969744	-0.0166819	-3.37934	-2.95565	0.227764	1.31924	1.12549	NA	NA	NA	NA	NA	NA	NA
chr13_19180800_19181400	0.38288	0.00219199	0.176549	0.207335	-4.00371	-1.48625	0.236783	1.28053	1.09363	NA	NA	NA	NA	NA	NA	NA
chr13_19181400_19182000	0.46224	0.0296556	0.128199	0.107134	-1.634	-0.983476	0.145287	0.742919	0.642283	NA	NA	NA	NA	NA	NA	NA
chr13_19182000_19182600	0.649026	0.0016581	0.800033	0.0886894	-3.07191	-0.205331	0.19441	0.95573	0.808914	NA	NA	NA	NA	NA	NA	NA
chr13_19216200_19216800	0.939962	0.00815936	0.607017	0.0159695	-2.76691	-0.448994	0.211612	1.0295	0.87079	NA	NA	NA	NA	NA	NA	NA
chr13_19219200_19219800	0.414496	0.144737	0.120002	0.228234	-2.05128	-1.86865	0.27878	1.3979	1.19381	NA	NA	NA	NA	NA	NA	NA
chr13_19243800_19244400	0.744333	0.159447	0.00417346	-0.087105	-2.1647	-3.68816	0.266513	1.52958	1.26416	NA	NA	NA	NA	NA	NA	NA
chr13_19248600_19249200	0.584217	0.230516	0.0225726	-0.13148	-1.36425	-2.23869	0.239649	1.13234	0.969664	NA	NA	NA	NA	NA	NA	NA
chr13_19297200_19297800	0.0922937	0.631446	0.0477163	0.479454	-0.659454	-2.33991	0.282662	1.37142	1.17041	NA	NA	NA	NA	NA	NA	NA
chr13_19323600_19324200	0.150704	0.0924892	0.00778656	0.325486	-1.96738	-2.68649	0.225131	1.16057	0.993483	NA	NA	NA	NA	NA	NA	NA
chr13_19344600_19345200	0.398325	0.0875502	0.0026135	-0.163776	-1.83378	-2.77452	0.193252	1.06508	0.903601	NA	NA	NA	NA	NA	NA	NA
chr13_19345200_19345800	0.528127	0.0246746	0.000282997	-0.116688	-2.56956	-3.61023	0.184456	1.13024	0.966806	NA	NA	NA	NA	NA	NA	NA
chr13_19345800_19346400	0.667987	8.09782e-05	0.0226845	-0.0847174	-5.30294	-2.56012	0.197057	1.30184	1.10982	NA	NA	NA	NA	NA	NA	NA
chr13_19346400_19347000	0.0010626	0.00174567	0.151941	-0.857212	-4.85242	-1.8168	0.255853	1.51724	1.26048	NA	NA	NA	NA	NA	NA	NA
chr13_19347600_19348200	0.624678	0.00469709	0.0501438	-0.116695	-3.89414	-2.28192	0.237946	1.35311	1.15392	NA	NA	NA	NA	NA	NA	NA
chr13_19369800_19370400	0.492774	0.0162016	0.0727602	0.159018	-2.88332	-1.832	0.231167	1.18323	1.01252	NA	NA	NA	NA	NA	NA	NA
chr13_19370400_19371000	0.802728	0.226391	1.1861e-06	-0.0511986	0.642805	2.37227	0.204516	0.528797	0.464866	0.0901941	0.00689307	-1.72947	0.704079	-2.45636	0.023301	0.00266842
chr13_19371000_19371600	0.114799	0.0702689	3.80436e-09	-0.356525	0.978523	2.98766	0.22453	0.536023	0.471799	0.0399695	0.00452907	-2.00914	0.714084	-2.81359	0.0107294	0.00149392
chr13_19381800_19382400	0.304968	0.0223637	0.242957	0.287473	-3.52329	-1.48754	0.279102	1.52366	1.26806	NA	NA	NA	NA	NA	NA	NA
chr13_19382400_19383000	0.809883	0.000761169	0.231062	0.0453828	-3.4054	-1.00564	0.18825	0.987072	0.835674	NA	NA	NA	NA	NA	NA	NA
chr13_19383000_19383600	0.436252	0.0341444	0.00477735	0.185824	-3.00887	-3.43861	0.23793	1.40505	1.19719	NA	NA	NA	NA	NA	NA	NA
chr13_19459200_19459800	0.909766	0.138578	0.001537	-0.0218525	-1.59422	-2.93641	0.192431	1.06961	0.906943	NA	NA	NA	NA	NA	NA	NA
chr13_19459800_19460400	0.635783	0.057817	0.0374951	0.0844692	-1.87448	-1.74567	0.177926	0.979151	0.830345	NA	NA	NA	NA	NA	NA	NA
chr13_19486800_19487400	0.261527	0.461648	0.000165457	0.255908	-0.897488	-4.03346	0.226909	1.21549	1.03897	NA	NA	NA	NA	NA	NA	NA
chr13_19487400_19488000	0.716838	0.520902	0.0525594	0.0885459	-0.695944	-1.81111	0.243595	1.08109	0.925533	NA	NA	NA	NA	NA	NA	NA
chr13_19496400_19497000	0.268551	0.00104294	0.365348	0.265594	-4.21635	-0.974581	0.239002	1.25635	1.07277	NA	NA	NA	NA	NA	NA	NA
chr13_19497000_19497600	0.413217	0.0161726	0.798357	-0.214955	-2.97497	-0.267359	0.26184	1.22051	1.04433	NA	NA	NA	NA	NA	NA	NA
chr13_19560000_19560600	0.509457	0.00855479	0.822976	-0.0948908	-1.78918	-0.130348	0.143437	0.669889	0.58144	NA	NA	NA	NA	NA	NA	NA
chr13_19560600_19561200	0.471269	0.116942	0.77175	-0.089674	-0.829813	-0.1334	0.124104	0.525706	0.458882	NA	NA	NA	NA	NA	NA	NA
chr13_19561200_19561800	0.536188	0.120897	0.329206	-0.0952458	-0.933757	0.510073	0.153555	0.597997	0.520762	0.0563407	0.2877	-1.44383	0.792965	-1.8208	0.0836339	0.00719205
chr13_19564200_19564800	0.863007	0.0024969	0.127782	-0.0380581	-3.55958	-1.51305	0.22012	1.15378	0.987046	NA	NA	NA	NA	NA	NA	NA
chr13_19564800_19565400	0.401152	0.000727548	0.174417	0.1877	-4.18528	-1.41035	0.222819	1.20845	1.03263	NA	NA	NA	NA	NA	NA	NA
chr13_19573200_19573800	0.00235257	0.00560618	0.132251	-0.795228	-2.95447	1.35407	0.256182	1.04844	0.893765	0.0130549	0.148769	-4.30853	1.3777	-3.12735	0.00530515	0.000885507
chr13_19573800_19574400	0.552924	0.00182521	0.137716	-0.147732	-4.63549	-1.82662	0.248303	1.45575	1.22284	NA	NA	NA	NA	NA	NA	NA
chr13_19574400_19575000	0.0888176	0.00278029	0.0269197	0.411839	-4.57988	-2.78089	0.240167	1.5013	1.24223	NA	NA	NA	NA	NA	NA	NA
chr13_19586400_19587000	0.477459	0.00707541	0.148971	0.202449	-3.27164	1.48707	0.284138	1.19505	1.02417	0.0142857	0.161319	-4.75871	1.57387	-3.02357	0.00670995	0.00104905
chr13_19588800_19589400	0.850267	0.455785	0.00445217	-0.05167	-1.13322	-3.66992	0.273151	1.51481	1.26728	NA	NA	NA	NA	NA	NA	NA
chr13_19589400_19590000	0.811657	0.469409	0.00400352	-0.0634997	-1.06097	-3.58583	0.265928	1.46217	1.22329	NA	NA	NA	NA	NA	NA	NA
chr13_19596000_19596600	0.0114204	0.0390399	0.153735	-0.825631	-2.72417	1.60358	0.321649	1.30635	1.11746	0.0293794	0.164801	-4.32775	1.71909	-2.51746	0.0204554	0.00241944
chr13_19596600_19597200	0.913334	1.16098e-27	3.07371e-39	-0.036827	5.54879	6.91534	0.337705	0.394735	0.361466	0	0.00117409	-1.36655	0.535232	-2.55319	0.0189463	0.00228066
chr13_19601400_19602000	0.00491526	0.0353132	0.0178942	0.678946	-2.72616	-2.62602	0.237176	1.28142	1.09466	NA	NA	NA	NA	NA	NA	NA
chr13_19602000_19602600	0.0163556	0.0125477	0.0325464	0.529171	-2.9084	-2.1242	0.217478	1.14851	0.982837	NA	NA	NA	NA	NA	NA	NA
chr13_19608000_19608600	0.806303	0.260441	0.0206554	0.0707872	-1.78255	-3.05711	0.288093	1.57694	1.30451	NA	NA	NA	NA	NA	NA	NA
chr13_19617000_19617600	0.9371	0.0040433	0.406585	-0.0199052	-3.68127	-0.895391	0.251738	1.25725	1.07531	NA	NA	NA	NA	NA	NA	NA
chr13_19617600_19618200	0.415435	0.0251385	0.115218	0.225284	-3.55374	-2.0617	0.275732	1.56825	1.29991	NA	NA	NA	NA	NA	NA	NA
chr13_19621800_19622400	0.678833	0.205835	0.00392212	0.115599	-2.06708	-3.947	0.278544	1.62557	1.34338	NA	NA	NA	NA	NA	NA	NA
chr13_19633200_19633800	0.298211	0.00287268	0.0765375	-0.230972	-3.69371	-1.8542	0.22112	1.21502	1.03838	NA	NA	NA	NA	NA	NA	NA
chr13_19633800_19634400	0.522394	5.69768e-05	0.0878907	-0.11858	-4.59526	-1.62246	0.184866	1.10323	0.943369	NA	NA	NA	NA	NA	NA	NA
chr13_19635000_19635600	0.206036	0.03648	0.0202313	-0.334926	-3.22817	-2.96787	0.263506	1.52714	1.26208	NA	NA	NA	NA	NA	NA	NA
chr13_19637400_19638000	0.0667592	0.355566	0.00820504	0.513512	-1.41099	-3.38146	0.277703	1.52174	1.25908	NA	NA	NA	NA	NA	NA	NA
chr13_19651800_19652400	0.557199	0.0192756	0.192546	-0.150256	-3.02002	-1.4277	0.255293	1.2741	1.08982	NA	NA	NA	NA	NA	NA	NA
chr13_19652400_19653000	0.789029	0.247942	0.0457898	0.0482919	-1.04618	-1.55001	0.180103	0.901343	0.768432	NA	NA	NA	NA	NA	NA	NA
chr13_19653000_19653600	0.293084	0.605407	0.0161734	0.211178	-0.50725	-2.02296	0.200026	0.979379	0.829942	NA	NA	NA	NA	NA	NA	NA
chr13_19661400_19662000	0.27259	0.00181574	0.0694972	-0.236716	-3.78921	-1.86114	0.214827	1.18937	1.01666	NA	NA	NA	NA	NA	NA	NA
chr13_19662000_19662600	0.26635	0.00255688	0.0797325	-0.244981	-3.68283	-1.80682	0.219435	1.19668	1.0229	NA	NA	NA	NA	NA	NA	NA
chr13_19663200_19663800	0.402265	0.00100112	0.37281	-0.1502	-3.20462	-0.719818	0.178725	0.951389	0.804826	NA	NA	NA	NA	NA	NA	NA
chr13_19663800_19664400	0.957279	0.000517558	0.373547	0.0111992	-3.79633	-0.810097	0.208652	1.06558	0.907169	NA	NA	NA	NA	NA	NA	NA
chr13_19668600_19669200	0.0227641	0.00125859	0.222484	-0.586947	-4.85408	-1.52332	0.254597	1.47135	1.24257	NA	NA	NA	NA	NA	NA	NA
chr13_19673400_19674000	0.60888	0.0141062	0.0923929	-0.12611	-3.31803	-1.92915	0.245855	1.33313	1.13768	NA	NA	NA	NA	NA	NA	NA
chr13_19691400_19692000	0.889211	0.20173	0.239725	-0.0377729	-1.33564	1.0452	0.270614	1.04081	0.884856	0.0822047	0.226919	-2.38084	1.36611	-1.74279	0.0967261	0.0080917
chr13_19692000_19692600	0.0283702	0.323871	0.282154	-0.66988	-1.14558	1.06512	0.302097	1.15671	0.986156	0.122024	0.25616	-2.2107	1.52003	-1.45438	0.161355	0.0123293
chr13_19778400_19779000	0.0915843	0.00933641	0.10207	-0.459843	-4.01764	-2.07169	0.270503	1.522	1.25802	NA	NA	NA	NA	NA	NA	NA
chr13_19782000_19782600	0.068775	5.30385e-05	0.69794	-0.365188	-4.15796	0.327066	0.198963	0.993813	0.840824	0.00328838	0.494861	-4.48503	1.30179	-3.44529	0.00255935	0.000533025
chr13_19782600_19783200	0.313393	1.25742e-05	0.779617	0.228663	-5.14263	0.271603	0.22592	1.13127	0.968588	0.00241332	0.529231	-5.41424	1.48927	-3.6355	0.00164674	0.000390681
chr13_19797000_19797600	0.0763504	0.0143165	0.44313	-0.479378	-3.43582	-0.908072	0.268286	1.38353	1.18035	NA	NA	NA	NA	NA	NA	NA
chr13_19818000_19818600	0.192904	0.000484279	0.353102	-0.299296	-4.35681	-0.969277	0.228649	1.21636	1.03999	NA	NA	NA	NA	NA	NA	NA
chr13_19855800_19856400	0.0490266	0.0860104	0.0551884	0.530407	-2.49662	-2.36679	0.266885	1.44292	1.22303	NA	NA	NA	NA	NA	NA	NA
chr13_19856400_19857000	0.715553	0.0108694	0.0195711	0.0857416	-3.49917	-2.72859	0.234766	1.3537	1.15401	NA	NA	NA	NA	NA	NA	NA
chr13_19863000_19863600	0.968624	0.000351201	0.591384	-0.0086421	-3.97475	-0.498259	0.21928	1.08201	0.925797	NA	NA	NA	NA	NA	NA	NA
chr13_19863600_19864200	0.552498	0.000739628	0.382123	0.0876519	-2.30128	0.506568	0.147164	0.665403	0.577593	0.00659748	0.32219	-2.80785	0.881122	-3.18668	0.00463496	0.000808312
chr13_19864200_19864800	0.0770996	0.00262353	0.189833	0.301143	-2.83846	-1.03472	0.16897	0.924796	0.784999	NA	NA	NA	NA	NA	NA	NA
chr13_19864800_19865400	0.114829	0.015789	0.0321906	0.382038	-3.2634	-2.46547	0.240617	1.33387	1.13835	NA	NA	NA	NA	NA	NA	NA
chr13_19884600_19885200	0.104699	0.00620246	0.965323	0.411044	-3.14625	0.0421977	0.251533	1.13041	0.96872	0.0135583	0.585788	-3.18844	1.4887	-2.14176	0.0447066	0.00438757
chr13_19905000_19905600	0.652412	0.00733268	0.268655	0.121313	-4.07998	-1.40194	0.2687	1.49714	1.26185	NA	NA	NA	NA	NA	NA	NA
chr13_19905600_19906200	0.934524	0.00491807	0.25076	-0.0217895	-4.27254	-1.4514	0.264704	1.49263	1.25797	NA	NA	NA	NA	NA	NA	NA
chr13_19913400_19914000	0.0208183	0.153092	0.348722	0.647836	-1.88349	-1.05289	0.276802	1.31045	1.11945	NA	NA	NA	NA	NA	NA	NA
chr13_19914000_19914600	0.0220956	0.0647544	0.089402	0.615213	-2.71024	-2.09301	0.265507	1.45469	1.22281	NA	NA	NA	NA	NA	NA	NA
chr13_19957200_19957800	0.458081	0.0161613	0.0825887	-0.167461	-2.77755	-1.7052	0.224998	1.13939	0.974585	NA	NA	NA	NA	NA	NA	NA
chr13_19957800_19958400	0.532687	0.0192988	0.58126	-0.123146	-2.24735	-0.445001	0.196839	0.948306	0.804758	NA	NA	NA	NA	NA	NA	NA
chr13_19958400_19959000	0.342	0.0190559	0.0712346	-0.231517	-3.05871	-2.00096	0.242733	1.28802	1.09992	NA	NA	NA	NA	NA	NA	NA
chr13_19959000_19959600	0.859227	0.046907	0.56702	-0.0356533	-1.88389	-0.4575	0.200617	0.93882	0.797116	NA	NA	NA	NA	NA	NA	NA
chr13_19959600_19960200	0.534548	0.0118806	0.191623	0.130079	-2.68386	-1.1714	0.208871	1.0515	0.892305	NA	NA	NA	NA	NA	NA	NA
chr13_19983000_19983600	0.960545	0.0736334	0.0532364	-0.0139088	-2.85518	-2.55277	0.280602	1.58289	1.30833	NA	NA	NA	NA	NA	NA	NA
chr13_20043600_20044200	0.436577	0.155536	0.0163997	-0.193499	-1.81894	-2.64822	0.247933	1.27312	1.08882	NA	NA	NA	NA	NA	NA	NA
chr13_20044200_20044800	0.780728	0.0109067	0.104484	-0.0684417	-3.45741	-1.86663	0.245345	1.3382	1.14154	NA	NA	NA	NA	NA	NA	NA
chr13_20101800_20102400	0.00576371	0.344167	0.219643	0.815487	-1.2511	-1.39168	0.290366	1.31763	1.12818	NA	NA	NA	NA	NA	NA	NA
chr13_20104200_20104800	0.495016	0.47894	0.0223933	0.196307	-1.07064	-2.95765	0.286863	1.50772	1.27933	NA	NA	NA	NA	NA	NA	NA
chr13_20104800_20105400	0.194116	0.199731	0.0107871	0.320894	-1.63931	-2.81138	0.245822	1.27175	1.08646	NA	NA	NA	NA	NA	NA	NA
chr13_20113800_20114400	0.71027	0.880997	0.00616132	0.1018	-0.198766	-3.15669	0.273416	1.32506	1.13322	NA	NA	NA	NA	NA	NA	NA
chr13_20118000_20118600	0.278147	0.140966	0.00190013	0.199246	-1.46098	-2.64516	0.182936	0.986194	0.833996	NA	NA	NA	NA	NA	NA	NA
chr13_20118600_20119200	0.0508766	0.808859	0.00544131	0.365626	0.209547	-2.08581	0.185487	0.864458	0.737521	0.280688	0.0276444	2.29536	1.13632	2.01999	0.0569831	0.00529768
chr13_20119200_20119800	0.0333491	0.176452	0.000892762	0.486639	-1.68346	-3.60068	0.226214	1.23846	1.0582	NA	NA	NA	NA	NA	NA	NA
chr13_20120400_20121000	0.780013	0.00353056	0.412807	-0.0726813	-4.095	-0.965659	0.259674	1.37748	1.17525	NA	NA	NA	NA	NA	NA	NA
chr13_20127600_20128200	0.00836177	0.000420867	0.94698	0.438231	-3.02722	-0.0476797	0.163583	0.835769	0.715577	NA	NA	NA	NA	NA	NA	NA
chr13_20128200_20128800	0.894232	0.00281839	0.129495	0.026152	-2.52682	1.08817	0.19631	0.829497	0.713087	0.0101548	0.146809	-3.61499	1.09387	-3.30476	0.00353752	0.000665501
chr13_20136600_20137200	0.999591	0.00261948	0.0171177	0.000118419	-4.42896	-2.94014	0.230715	1.44276	1.217	NA	NA	NA	NA	NA	NA	NA
chr13_20137200_20137800	0.22035	0.00661133	0.0989441	0.264999	-3.05979	-1.5747	0.215156	1.10813	0.947384	NA	NA	NA	NA	NA	NA	NA
chr13_20141400_20142000	0.894088	1.18582e-05	0.134214	0.0239352	-4.89781	-1.38343	0.179424	1.07402	0.91782	NA	NA	NA	NA	NA	NA	NA
chr13_20142000_20142600	0.845247	0.0905002	0.660429	-0.028371	-1.08968	-0.244515	0.145057	0.638833	0.55527	NA	NA	NA	NA	NA	NA	NA
chr13_20142600_20143200	0.276834	0.762799	0.822567	-0.152567	-0.164554	-0.106693	0.139694	0.544059	0.474806	NA	NA	NA	NA	NA	NA	NA
chr13_20143200_20143800	0.87527	0.017833	0.0256788	0.0309559	-2.4772	-1.98236	0.196815	1.03206	0.878101	NA	NA	NA	NA	NA	NA	NA
chr13_20145600_20146200	0.394681	0.0110747	0.00198644	-0.173709	-3.18355	-3.3303	0.203393	1.23485	1.05466	NA	NA	NA	NA	NA	NA	NA
chr13_20149800_20150400	0.293013	0.486691	0.00157351	0.224832	-0.73464	-2.90071	0.212928	1.05307	0.89793	NA	NA	NA	NA	NA	NA	NA
chr13_20150400_20151000	0.266895	0.313593	0.00226965	0.230452	-1.05784	-2.77198	0.206658	1.04559	0.889719	NA	NA	NA	NA	NA	NA	NA
chr13_20151000_20151600	0.491524	0.00427118	0.0104096	0.122639	-3.04909	-2.314	0.177768	1.04788	0.889811	NA	NA	NA	NA	NA	NA	NA
chr13_20151600_20152200	0.355546	0.144911	0.00615078	0.180192	-1.53456	-2.46703	0.194327	1.04623	0.885455	NA	NA	NA	NA	NA	NA	NA
chr13_20152200_20152800	0.941321	0.0217307	0.036178	0.0176282	-3.02823	-2.35596	0.239009	1.30322	1.1127	NA	NA	NA	NA	NA	NA	NA
chr13_20160000_20160600	0.587391	0.0753598	0.173079	-0.140186	-2.23882	-1.46322	0.257693	1.24868	1.06799	NA	NA	NA	NA	NA	NA	NA
chr13_20160600_20161200	0.908749	0.00698536	0.646178	0.0229569	-2.48371	0.355299	0.199895	0.905765	0.772098	0.0142029	0.470518	-2.83901	1.19019	-2.38535	0.0270702	0.00298972
chr13_20161200_20161800	0.455273	0.0166446	0.384845	-0.142996	-2.28929	-0.697443	0.190929	0.943425	0.799808	NA	NA	NA	NA	NA	NA	NA
chr13_20167800_20168400	0.353717	0.0149287	0.204999	0.235405	-3.21691	-1.41832	0.252904	1.30362	1.11331	NA	NA	NA	NA	NA	NA	NA
chr13_20168400_20169000	0.116054	0.0630664	0.634892	0.439185	-2.44714	-0.531016	0.277552	1.30504	1.11558	NA	NA	NA	NA	NA	NA	NA
chr13_20174400_20175000	0.629446	0.000881864	0.00128147	-0.128174	-3.46364	2.8413	0.264998	1.01683	0.862681	0.00697875	0.0164023	-6.30494	1.33348	-4.7282	0.000128724	0.000101222
chr13_20175000_20175600	0.469693	0.00286926	0.000535551	0.192837	-3.01295	2.98776	0.265927	0.990962	0.84096	0.0102247	0.012918	-6.00071	1.2997	-4.617	0.000166629	0.00011031
chr13_20176200_20176800	0.377315	0.00217433	0.906554	-0.226201	-3.76706	0.121191	0.255319	1.20385	1.03035	0.00932038	0.570933	-3.88825	1.58458	-2.45381	0.0234273	0.00267823
chr13_20176800_20177400	0.836902	0.000193093	0.430183	0.0387502	-3.81581	-0.665768	0.187852	0.993702	0.841251	NA	NA	NA	NA	NA	NA	NA
chr13_20177400_20178000	0.547975	0.0866189	0.659856	-0.0911949	-1.16137	-0.257976	0.151384	0.67253	0.584784	NA	NA	NA	NA	NA	NA	NA
chr13_20178000_20178600	0.451258	0.692808	0.388931	-0.125369	-0.272437	-0.516568	0.165909	0.688065	0.59752	NA	NA	NA	NA	NA	NA	NA
chr13_20184600_20185200	0.825691	0.00634477	0.000459241	-0.0385098	-3.08553	-3.41985	0.174501	1.11172	0.950726	NA	NA	NA	NA	NA	NA	NA
chr13_20188800_20189400	0.200865	0.969732	1.62584e-05	-0.292265	-0.0464547	-4.68181	0.22731	1.22187	1.04442	NA	NA	NA	NA	NA	NA	NA
chr13_20189400_20190000	0.132342	0.109065	0.000922001	-0.363473	-2.31982	-4.09371	0.239971	1.43755	1.2065	NA	NA	NA	NA	NA	NA	NA
chr13_20190000_20190600	0.00444223	0.00273423	0.349265	-0.819529	-3.931	1.03387	0.282924	1.28633	1.10046	0.010036	0.300781	-4.96487	1.69283	-2.93289	0.00822647	0.00122112
chr13_20190600_20191200	0.672455	0.00407331	0.695377	-0.117655	-4.19543	-0.480331	0.277643	1.43406	1.2239	NA	NA	NA	NA	NA	NA	NA
chr13_20191800_20192400	0.519612	0.00107524	0.0115711	-0.129741	-4.24139	-2.77162	0.200918	1.26728	1.08179	NA	NA	NA	NA	NA	NA	NA
chr13_20192400_20193000	0.874225	0.000253205	0.347013	0.0348872	-4.33823	-0.930388	0.219951	1.1522	0.985689	NA	NA	NA	NA	NA	NA	NA
chr13_20193000_20193600	0.931344	1.03439e-05	0.285545	-0.0167631	-5.1289	-1.02444	0.194185	1.11654	0.955221	NA	NA	NA	NA	NA	NA	NA
chr13_20193600_20194200	0.427041	0.0589612	0.0267041	-0.150004	-1.86151	-1.85175	0.188254	0.976867	0.825992	NA	NA	NA	NA	NA	NA	NA
chr13_20194200_20194800	0.919298	0.0436447	0.0101468	-0.0258938	-3.04421	-3.28832	0.25506	1.49387	1.25999	NA	NA	NA	NA	NA	NA	NA
chr13_20209800_20210400	0.0754428	0.0126415	0.00554109	-0.392448	-3.34338	-3.18412	0.218948	1.32171	1.12834	NA	NA	NA	NA	NA	NA	NA
chr13_20210400_20211000	0.156461	0.0033476	0.00350027	-0.271259	-3.51594	-2.99182	0.190289	1.17579	1.00543	NA	NA	NA	NA	NA	NA	NA
chr13_20223000_20223600	0.0250555	0.0920982	0.277643	0.610255	-2.17211	-1.19379	0.269147	1.27979	1.09492	NA	NA	NA	NA	NA	NA	NA
chr13_20230800_20231400	0.00281571	0.00556152	0.173375	-0.767397	-3.87792	-1.60521	0.251894	1.37481	1.17244	NA	NA	NA	NA	NA	NA	NA
chr13_20231400_20232000	0.389639	0.00154288	0.00692812	-0.167503	-3.87998	-2.81147	0.194043	1.19881	1.02422	NA	NA	NA	NA	NA	NA	NA
chr13_20232000_20232600	0.327749	0.0251977	0.0131083	0.214004	-2.64125	-2.50944	0.217829	1.16605	0.997323	NA	NA	NA	NA	NA	NA	NA
chr13_20232600_20233200	0.16816	0.982915	0.00711826	0.309948	-0.0214756	-2.31936	0.223621	1.0009	0.847858	NA	NA	NA	NA	NA	NA	NA
chr13_20236200_20236800	0.0637156	0.0383487	0.000187571	0.370386	-2.64181	-4.14611	0.198016	1.26229	1.07749	NA	NA	NA	NA	NA	NA	NA
chr13_20239800_20240400	0.75428	0.221387	0.0760503	-0.0831373	-1.58741	-1.97566	0.265041	1.29176	1.10455	NA	NA	NA	NA	NA	NA	NA
chr13_20243400_20244000	0.482463	0.00252922	0.496652	0.180266	-3.44156	0.652275	0.255909	1.11702	0.9568	0.00976658	0.391179	-4.09384	1.47078	-2.78344	0.0114691	0.00156795
chr13_20247600_20248200	0.169026	0.00755787	0.0146915	0.324186	-3.88927	-2.9976	0.234373	1.43273	1.21179	NA	NA	NA	NA	NA	NA	NA
chr13_20248200_20248800	0.0452654	0.00538981	0.0176007	0.403052	-3.16417	-2.29967	0.199325	1.11754	0.956097	NA	NA	NA	NA	NA	NA	NA
chr13_20263800_20264400	0.29553	0.0953876	0.871896	0.293044	-2.09008	-0.172054	0.278985	1.244	1.06484	NA	NA	NA	NA	NA	NA	NA
chr13_20264400_20265000	0.11816	0.813541	0.35004	0.410941	-0.229418	0.772883	0.261215	0.970665	0.823998	0.282227	0.301222	-1.0023	1.27325	-0.787199	0.440395	0.0302416
chr13_20265600_20266200	0.837713	0.0308048	0.000121524	-0.0431895	-3.14783	-4.82217	0.210435	1.44138	1.21602	NA	NA	NA	NA	NA	NA	NA
chr13_20266200_20266800	0.296811	0.0107172	7.50808e-05	0.190998	-3.36884	-4.54126	0.18232	1.30071	1.10944	NA	NA	NA	NA	NA	NA	NA
chr13_20266800_20267400	0.0624136	0.00162455	0.0265379	0.428739	-4.57111	-2.67757	0.228068	1.41936	1.19302	NA	NA	NA	NA	NA	NA	NA
chr13_20281800_20282400	0.215764	0.133749	0.00383181	0.306271	-2.07061	-3.44669	0.246186	1.37206	1.17002	NA	NA	NA	NA	NA	NA	NA
chr13_20282400_20283000	0.263491	0.0488975	0.00699795	0.257215	-2.50247	-2.94595	0.229012	1.25843	1.07458	NA	NA	NA	NA	NA	NA	NA
chr13_20288400_20289000	0.490193	0.0629313	0.415165	0.207711	-2.34756	0.87637	0.300156	1.25129	1.072	0.0375899	0.342947	-3.22394	1.64769	-1.95664	0.0644985	0.00584051
chr13_20292000_20292600	0.819758	0.00918701	0.142757	0.0580141	-3.65061	-1.73614	0.254082	1.37994	1.17726	NA	NA	NA	NA	NA	NA	NA
chr13_20298000_20298600	0.338913	0.214806	0.000859878	0.236303	-1.78007	-4.14547	0.246167	1.42785	1.21431	NA	NA	NA	NA	NA	NA	NA
chr13_20301000_20301600	0.684661	0.00522195	0.301895	-0.100868	-3.58949	-1.119	0.247807	1.26296	1.0795	NA	NA	NA	NA	NA	NA	NA
chr13_20301600_20302200	0.40928	0.000831762	0.00419977	0.141281	-3.67919	-2.67333	0.170651	1.07462	0.91697	NA	NA	NA	NA	NA	NA	NA
chr13_20302200_20302800	0.290687	0.00420813	0.00101918	0.220146	-4.0351	-3.95919	0.207483	1.38438	1.17729	NA	NA	NA	NA	NA	NA	NA
chr13_20303400_20304000	0.1604	0.00991766	0.131621	-0.333026	-3.1801	-1.57571	0.235858	1.21469	1.03835	NA	NA	NA	NA	NA	NA	NA
chr13_20304000_20304600	0.602877	0.0518295	0.0677951	-0.13425	-2.75679	-2.20196	0.257395	1.40438	1.19537	NA	NA	NA	NA	NA	NA	NA
chr13_20318400_20319000	0.164923	0.01092	0.207659	-0.377562	-3.88744	-1.57541	0.270315	1.50489	1.24394	NA	NA	NA	NA	NA	NA	NA
chr13_20326200_20326800	0.412868	0.107368	0.00468562	0.205944	-2.32722	-3.49444	0.250676	1.43515	1.21388	NA	NA	NA	NA	NA	NA	NA
chr13_20338800_20339400	0.0237175	0.216707	0.302193	-0.622476	-1.31494	0.930327	0.271921	1.05915	0.898044	0.0870718	0.269755	-2.24527	1.38863	-1.61689	0.121566	0.0097453
chr13_20339400_20340000	0.0187857	0.381811	0.627826	-0.610158	-0.935228	-0.439309	0.256341	1.06565	0.903986	NA	NA	NA	NA	NA	NA	NA
chr13_20340000_20340600	0.578694	0.0431007	0.000584516	0.116219	-2.56492	-3.78078	0.208754	1.25536	1.07183	NA	NA	NA	NA	NA	NA	NA
chr13_20340600_20341200	0.75968	0.000372187	0.0174583	0.0565335	-4.23018	-2.38247	0.184413	1.15672	0.989244	NA	NA	NA	NA	NA	NA	NA
chr13_20343600_20344200	0.591088	0.00192645	0.0216299	-0.131402	-4.83168	-2.93046	0.243959	1.52547	1.26015	NA	NA	NA	NA	NA	NA	NA
chr13_20344800_20345400	0.0299059	0.010427	0.0731713	-0.484452	-2.97395	-1.76891	0.220606	1.14385	0.979076	NA	NA	NA	NA	NA	NA	NA
chr13_20345400_20346000	0.502619	0.129979	0.118372	-0.177035	-1.98379	-1.74877	0.263331	1.30166	1.11226	NA	NA	NA	NA	NA	NA	NA
chr13_20357400_20358000	0.437938	0.00333369	0.173015	-0.152286	-3.07135	-1.19217	0.195708	1.02665	0.870023	NA	NA	NA	NA	NA	NA	NA
chr13_20358000_20358600	0.357411	0.000247039	0.00542019	-0.17662	-5.06597	-3.23863	0.191217	1.34304	1.14461	NA	NA	NA	NA	NA	NA	NA
chr13_20359200_20359800	0.584939	0.0396429	2.00638e-05	0.16579	1.64218	3.05745	0.302767	0.789952	0.690091	0.0295903	0.00857536	-1.41527	1.04893	-1.34925	0.192334	0.0143012
chr13_20359800_20360400	0.119414	0.281541	0.192873	-0.413974	-1.30226	-1.35014	0.264049	1.20417	1.03138	NA	NA	NA	NA	NA	NA	NA
chr13_20361600_20362200	0.314369	0.0758539	0.0158452	-0.25658	-2.59066	-2.99206	0.254016	1.4474	1.22363	NA	NA	NA	NA	NA	NA	NA
chr13_20362200_20362800	0.333697	9.10796e-05	4.64723e-08	-0.290868	2.73439	3.45667	0.299745	0.67643	0.59455	0.00369018	0.00525818	-0.72228	0.900582	-0.802015	0.431971	0.0297
chr13_20362800_20363400	0.787177	4.44317e-05	2.7813e-05	0.0644444	2.3635	2.13924	0.238199	0.558815	0.491931	0.00315624	0.0088031	0.224251	0.744493	0.301214	0.766361	0.0516016
chr13_20365800_20366400	0.306238	0.0506859	4.55564e-05	-0.187644	-2.28439	-4.18193	0.18266	1.15793	0.990262	NA	NA	NA	NA	NA	NA	NA
chr13_20372400_20373000	0.428886	0.0359544	0.109954	-0.201523	-2.81067	-1.82141	0.253924	1.32583	1.13156	NA	NA	NA	NA	NA	NA	NA
chr13_20373000_20373600	0.191208	0.012907	0.029062	0.322187	-3.57294	-2.64677	0.245194	1.41676	1.19891	NA	NA	NA	NA	NA	NA	NA
chr13_20378400_20379000	0.668228	0.0231973	0.624987	0.113266	-2.80494	-0.512168	0.263666	1.22062	1.04527	NA	NA	NA	NA	NA	NA	NA
chr13_20379000_20379600	0.17575	0.0785848	0.236168	0.375455	-2.43105	-1.39303	0.275757	1.37097	1.17038	NA	NA	NA	NA	NA	NA	NA
chr13_20380800_20381400	0.799254	0.0712315	0.123564	-0.0755949	-2.97954	-2.09894	0.29663	1.63782	1.35393	NA	NA	NA	NA	NA	NA	NA
chr13_20388000_20388600	0.857537	0.326253	0.150685	-0.0513699	-1.36705	-1.71111	0.285587	1.38717	1.18348	NA	NA	NA	NA	NA	NA	NA
chr13_20388600_20389200	0.374894	0.0302747	0.0394844	-0.221919	-3.04424	-2.46146	0.249215	1.38943	1.18309	NA	NA	NA	NA	NA	NA	NA
chr13_20389800_20390400	0.680275	0.00275167	0.00454219	-0.0812969	-3.71461	-3.00142	0.196827	1.21633	1.03885	NA	NA	NA	NA	NA	NA	NA
chr13_20390400_20391000	0.907547	0.00695049	0.882644	0.0188604	-2.09977	-0.0976585	0.162081	0.765263	0.660236	NA	NA	NA	NA	NA	NA	NA
chr13_20391000_20391600	0.33522	0.0178177	0.200034	0.216133	-2.17162	0.990835	0.223435	0.904621	0.769194	0.0206975	0.199007	-3.16245	1.18743	-2.66327	0.0149288	0.00190535
chr13_20391600_20392200	0.781219	0.000736189	0.692563	-0.0466949	-3.04153	-0.296934	0.167775	0.879091	0.749302	NA	NA	NA	NA	NA	NA	NA
chr13_20392200_20392800	0.0343807	0.0014369	0.285589	-0.535866	-4.62922	-1.28577	0.250569	1.42067	1.19901	NA	NA	NA	NA	NA	NA	NA
chr13_20394000_20394600	0.296742	0.00474496	0.51253	-0.261958	-3.4698	-0.678486	0.25002	1.20709	1.0331	NA	NA	NA	NA	NA	NA	NA
chr13_20394600_20395200	0.608008	0.000592233	0.316885	-0.102162	-3.58288	-0.867558	0.198683	1.01682	0.863385	NA	NA	NA	NA	NA	NA	NA
chr13_20395200_20395800	0.261014	0.00166707	0.204443	0.255184	-3.14641	1.05857	0.226022	0.979419	0.829895	0.00852038	0.202106	-4.20497	1.28374	-3.27557	0.00378254	0.000697473
chr13_20395800_20396400	0.708971	8.02528e-05	0.123339	0.0953767	-4.57563	1.49157	0.254966	1.12264	0.961556	0.00360924	0.142166	-6.0672	1.47814	-4.10461	0.000550855	0.000193646
chr13_20398800_20399400	0.364909	0.076562	0.050851	0.230333	-2.34626	-2.21277	0.253306	1.31405	1.12244	NA	NA	NA	NA	NA	NA	NA
chr13_20401800_20402400	0.443773	0.0182245	0.0273349	0.177539	-3.03863	-2.42253	0.231101	1.27037	1.08514	NA	NA	NA	NA	NA	NA	NA
chr13_20402400_20403000	0.168228	0.00361814	0.521522	0.323676	-3.27447	-0.607694	0.233563	1.10446	0.94541	NA	NA	NA	NA	NA	NA	NA
chr13_20403000_20403600	0.314615	0.130115	0.00247488	0.239679	-1.97961	-3.4271	0.237405	1.29937	1.10982	NA	NA	NA	NA	NA	NA	NA
chr13_20403600_20404200	0.967475	0.0414811	0.044254	-0.00778106	-2.0381	-1.70009	0.190455	0.98958	0.836725	NA	NA	NA	NA	NA	NA	NA
chr13_20404200_20404800	0.49474	0.00949196	0.0572647	0.140905	-2.82013	-1.75146	0.205772	1.07075	0.912839	NA	NA	NA	NA	NA	NA	NA
chr13_20404800_20405400	0.546429	0.000389808	0.00526377	-0.119006	-4.9604	-3.29324	0.196789	1.36128	1.15983	NA	NA	NA	NA	NA	NA	NA
chr13_20405400_20406000	0.831752	0.00152502	0.046395	0.0343646	-3.08925	-1.62068	0.161418	0.953435	0.805738	NA	NA	NA	NA	NA	NA	NA
chr13_20414400_20415000	0.929744	0.251599	0.770208	-0.0213321	-1.17068	-0.252328	0.241472	1.01647	0.86199	NA	NA	NA	NA	NA	NA	NA
chr13_20415000_20415600	0.868998	0.795327	0.726276	0.0238132	-0.139934	0.165028	0.144091	0.538323	0.470358	0.276601	0.507254	-0.304963	0.714863	-0.426603	0.674225	0.0455454
chr13_20415600_20416200	0.756773	0.745017	0.663198	-0.0485661	-0.202877	-0.236319	0.156469	0.622465	0.541367	NA	NA	NA	NA	NA	NA	NA
chr13_20416200_20416800	0.990448	0.0126493	0.100193	-0.00268657	-2.88188	-1.61446	0.223957	1.13937	0.974931	NA	NA	NA	NA	NA	NA	NA
chr13_20419800_20420400	0.461037	0.00605518	0.00916369	-0.148166	-3.27596	-2.65566	0.200392	1.17352	1.00351	NA	NA	NA	NA	NA	NA	NA
chr13_20424000_20424600	0.63515	0.532502	0.000459832	0.122668	-0.910702	-4.4597	0.257904	1.45502	1.23993	NA	NA	NA	NA	NA	NA	NA
chr13_20424600_20425200	0.994821	0.333862	0.166585	-0.000961924	-0.643385	-0.800607	0.147892	0.663248	0.575467	NA	NA	NA	NA	NA	NA	NA
chr13_20425200_20425800	0.942945	0.0633012	0.12298	-0.0116125	-1.51989	-1.08119	0.161934	0.811276	0.696326	NA	NA	NA	NA	NA	NA	NA
chr13_20429400_20430000	0.17333	0.00186986	0.0125159	-0.284821	-4.02778	-2.74167	0.20801	1.26791	1.08227	NA	NA	NA	NA	NA	NA	NA
chr13_20430000_20430600	0.442084	0.237111	0.0050981	-0.202579	-1.77223	-3.56294	0.262718	1.49198	1.25004	NA	NA	NA	NA	NA	NA	NA
chr13_20430600_20431200	0.494259	0.66067	0.317524	-0.136461	-0.376946	-0.737607	0.199061	0.856657	0.735032	NA	NA	NA	NA	NA	NA	NA
chr13_20431200_20431800	0.876523	0.401406	0.359347	0.0303205	-0.723577	-0.677434	0.194747	0.859424	0.73639	NA	NA	NA	NA	NA	NA	NA
chr13_20431800_20432400	0.0813283	0.181072	0.469142	-0.527486	-1.92966	-0.889652	0.300223	1.43486	1.22533	NA	NA	NA	NA	NA	NA	NA
chr13_20435400_20436000	0.792003	0.362169	0.851418	0.0473082	-0.650007	0.115737	0.179018	0.710754	0.616637	0.134806	0.55453	-0.765744	0.940964	-0.813787	0.42535	0.0292781
chr13_20436000_20436600	0.878077	0.00941292	0.0179859	-0.0340768	-3.29435	-2.55828	0.221686	1.24938	1.06729	NA	NA	NA	NA	NA	NA	NA
chr13_20438400_20439000	0.438383	0.0596173	0.00189746	0.191648	-2.8464	-3.92722	0.246533	1.49763	1.23805	NA	NA	NA	NA	NA	NA	NA
chr13_20456400_20457000	0.922906	0.365839	0.00268346	-0.0262027	-1.39619	-3.941	0.270224	1.53844	1.28706	NA	NA	NA	NA	NA	NA	NA
chr13_20470200_20470800	0.194785	0.0349112	0.00146251	0.282529	-2.72544	-3.54811	0.216759	1.27822	1.09071	NA	NA	NA	NA	NA	NA	NA
chr13_20472600_20473200	0.0114364	0.282008	0.974768	0.764998	-1.33814	-0.0336538	0.298087	1.23856	1.06193	NA	NA	NA	NA	NA	NA	NA
chr13_20473200_20473800	0.125331	0.388692	0.00341713	-0.493163	0.86267	2.54362	0.319626	0.997356	0.852552	0.143598	0.0229868	-1.68095	1.31208	-1.28113	0.214803	0.0157457
chr13_20474400_20475000	0.418323	0.00980849	0.0692447	-0.197529	-3.53912	-2.10973	0.24327	1.34977	1.1514	NA	NA	NA	NA	NA	NA	NA
chr13_20475000_20475600	0.787336	0.010568	0.00236347	-0.0558885	-3.37053	-3.43815	0.206733	1.29881	1.10812	NA	NA	NA	NA	NA	NA	NA
chr13_20475600_20476200	0.473254	0.138731	0.141026	-0.146101	-1.49278	-1.25822	0.203105	1.00194	0.849459	NA	NA	NA	NA	NA	NA	NA
chr13_20476200_20476800	0.779124	0.973953	0.803072	0.0498776	0.0223149	-0.147965	0.177465	0.682106	0.592109	0.325488	0.537699	0.170279	0.90325	0.188519	0.85237	0.057222
chr13_20476800_20477400	0.305875	0.134277	0.0104984	0.247979	-1.89817	-2.79567	0.241211	1.25952	1.0763	NA	NA	NA	NA	NA	NA	NA
chr13_20492400_20493000	0.906099	0.0307898	0.00955006	-0.0280767	-3.01634	-3.09872	0.237544	1.38105	1.17751	NA	NA	NA	NA	NA	NA	NA
chr13_20493000_20493600	0.96594	0.13231	0.00522197	-0.00992291	-1.87506	-3.00741	0.231924	1.23784	1.05815	NA	NA	NA	NA	NA	NA	NA
chr13_20494200_20494800	0.945783	0.0712689	0.0348115	0.0174378	-2.54601	-2.52412	0.255921	1.39969	1.18314	NA	NA	NA	NA	NA	NA	NA
chr13_20499000_20499600	0.99592	0.00965918	0.0273849	-0.00126919	-3.93206	-2.76139	0.24774	1.49649	1.23734	NA	NA	NA	NA	NA	NA	NA
chr13_20502000_20502600	0.938372	0.0813411	0.0331577	-0.019324	-2.24571	-2.35312	0.249442	1.27822	1.09264	NA	NA	NA	NA	NA	NA	NA
chr13_20502600_20503200	0.112188	0.0733734	0.0134794	0.36499	-2.15175	-2.5556	0.228187	1.19182	1.01986	NA	NA	NA	NA	NA	NA	NA
chr13_20503200_20503800	0.605721	0.0517475	0.155915	0.133294	-2.54176	-1.57892	0.257583	1.29437	1.10615	NA	NA	NA	NA	NA	NA	NA
chr13_20505600_20506200	0.751685	0.1991	0.00223182	-0.0957999	-1.35132	2.77289	0.302109	1.04685	0.888491	0.0813836	0.0196503	-4.12421	1.37306	-3.00365	0.00701794	0.00108342
chr13_20511600_20512200	0.982095	0.0416485	0.000432629	0.00493266	-2.88276	-4.3136	0.21936	1.40086	1.19352	NA	NA	NA	NA	NA	NA	NA
chr13_20524200_20524800	0.516122	0.0645004	0.102236	-0.159135	-2.179	-1.64727	0.244388	1.16842	1.00078	NA	NA	NA	NA	NA	NA	NA
chr13_20524800_20525400	0.304271	0.037417	0.00449115	-0.232075	-2.71411	-3.18649	0.224991	1.29045	1.10146	NA	NA	NA	NA	NA	NA	NA
chr13_20525400_20526000	0.0888529	0.00125387	0.321955	-0.313399	-3.25612	-0.829254	0.182781	0.986641	0.83399	NA	NA	NA	NA	NA	NA	NA
chr13_20526000_20526600	0.36948	0.00045636	0.511217	-0.175368	-3.65493	-0.566729	0.194713	1.01557	0.860246	NA	NA	NA	NA	NA	NA	NA
chr13_20542800_20543400	0.97966	0.0432929	0.141009	-0.00725402	-3.15912	-1.89725	0.283965	1.54762	1.28083	NA	NA	NA	NA	NA	NA	NA
chr13_20560200_20560800	0.598561	0.00585189	0.323787	-0.139731	-4.20189	-1.24274	0.264744	1.49892	1.25459	NA	NA	NA	NA	NA	NA	NA
chr13_20560800_20561400	0.582751	0.00864539	0.324307	-0.147436	-3.95742	-1.24059	0.267686	1.48378	1.25378	NA	NA	NA	NA	NA	NA	NA
chr13_20565000_20565600	0.812277	0.000182789	5.14138e-21	-0.0665031	1.93456	5.07528	0.279444	0.50183	0.447726	0.00431413	0.00343777	-3.14073	0.672527	-4.67004	0.000147314	0.000106107
chr13_20566200_20566800	0.0348846	0.642397	0.0148625	0.570769	-0.6179	-2.79878	0.267647	1.3275	1.13341	NA	NA	NA	NA	NA	NA	NA
chr13_20566800_20567400	0.177849	0.0983697	0.134957	-0.277444	-1.30051	1.01699	0.20477	0.781074	0.67601	0.049146	0.150763	-2.3175	1.03299	-2.24349	0.036347	0.00374889
chr13_20567400_20568000	0.130501	0.17988	0.00665866	0.387962	-1.92723	-3.3463	0.254909	1.42912	1.21297	NA	NA	NA	NA	NA	NA	NA
chr13_20607600_20608200	0.200322	0.046704	0.00637703	0.301535	-2.65551	-3.12915	0.234235	1.32211	1.12814	NA	NA	NA	NA	NA	NA	NA
chr13_20608200_20608800	0.947552	0.0202312	0.029703	0.0134421	-2.49779	-1.98902	0.203944	1.06218	0.904602	NA	NA	NA	NA	NA	NA	NA
chr13_20658600_20659200	0.257249	0.035684	0.290353	-0.316479	-3.10061	-1.32243	0.278095	1.46042	1.2455	NA	NA	NA	NA	NA	NA	NA
chr13_20667600_20668200	0.637719	0.00911234	0.248266	-0.126964	-4.03178	-1.46809	0.268978	1.52235	1.26571	NA	NA	NA	NA	NA	NA	NA
chr13_20668200_20668800	0.244878	0.1599	0.0190093	-0.293747	-1.89892	-2.72227	0.251434	1.34325	1.14588	NA	NA	NA	NA	NA	NA	NA
chr13_20668800_20669400	0.848211	0.469133	0.00747649	-0.0528933	-1.08723	-3.38988	0.275784	1.49743	1.24702	NA	NA	NA	NA	NA	NA	NA
chr13_20674800_20675400	0.0855204	0.261237	0.00275349	0.423614	-1.46509	-3.3864	0.24444	1.29827	1.10894	NA	NA	NA	NA	NA	NA	NA
chr13_20684400_20685000	0.815034	0.0644744	0.127781	0.0517319	-1.93204	-1.34766	0.220678	1.0359	0.87915	NA	NA	NA	NA	NA	NA	NA
chr13_20685000_20685600	0.456588	0.0478903	0.00395263	0.1552	-2.26956	-2.85353	0.207831	1.13612	0.972061	NA	NA	NA	NA	NA	NA	NA
chr13_20699400_20700000	0.298676	0.00562107	0.276665	-0.281495	-3.21512	1.06835	0.269749	1.14131	0.977863	0.0130667	0.252533	-4.28347	1.50293	-2.85008	0.00989522	0.00140703
chr13_20700000_20700600	0.179193	0.00421778	0.817597	-0.353934	-3.49275	0.237322	0.26204	1.19863	1.02686	0.011807	0.5427	-3.73007	1.57833	-2.3633	0.0283513	0.00309198
chr13_20703000_20703600	0.634138	0.896197	0.149583	0.0785368	-0.0920163	-0.885414	0.164626	0.703875	0.610725	NA	NA	NA	NA	NA	NA	NA
chr13_20705400_20706000	0.124142	0.00469506	0.0179885	-0.356905	-3.9483	-2.80254	0.23058	1.37186	1.16922	NA	NA	NA	NA	NA	NA	NA
chr13_20706600_20707200	0.039987	0.15202	0.00778298	0.545055	-2.14577	-3.37085	0.262656	1.489	1.24649	NA	NA	NA	NA	NA	NA	NA
chr13_20707200_20707800	0.209865	0.0268694	0.0456789	0.31072	-2.96791	-2.28351	0.246542	1.32533	1.13148	NA	NA	NA	NA	NA	NA	NA
chr13_20712600_20713200	0.166887	0.0605572	0.0041602	-0.341978	-2.74247	-3.55655	0.245986	1.44832	1.2186	NA	NA	NA	NA	NA	NA	NA
chr13_20713200_20713800	0.771207	0.24423	0.220236	0.0866616	-1.69276	-1.52254	0.29738	1.44693	1.23586	NA	NA	NA	NA	NA	NA	NA
chr13_20713800_20714400	0.125557	0.0520575	0.516686	-0.374371	-1.99836	0.561722	0.242782	1.01902	0.863819	0.0339602	0.402617	-2.56008	1.33588	-1.9164	0.0697171	0.00621788
chr13_20714400_20715000	0.181927	0.00541513	0.0846945	0.264161	-2.91498	-1.51757	0.196814	1.03011	0.873346	NA	NA	NA	NA	NA	NA	NA
chr13_20716800_20717400	0.997256	0.844521	0.00151085	-0.000827037	-0.226393	-3.19979	0.240025	1.15204	0.986675	NA	NA	NA	NA	NA	NA	NA
chr13_20717400_20718000	0.882035	0.534069	0.0783876	0.0325204	-0.474689	1.17045	0.218715	0.761321	0.659627	0.19271	0.10648	-1.64514	1.00733	-1.63317	0.118079	0.00951319
chr13_20718000_20718600	0.452266	0.0476566	0.00129508	0.162959	-2.52286	-3.54476	0.216137	1.26158	1.07732	NA	NA	NA	NA	NA	NA	NA
chr13_20719800_20720400	0.233225	0.00755948	0.00890691	0.254844	-3.38386	-2.82803	0.212761	1.24658	1.06456	NA	NA	NA	NA	NA	NA	NA
chr13_20720400_20721000	0.399938	0.00730939	0.0115934	-0.15174	-2.87111	-2.28334	0.179666	1.05312	0.891451	NA	NA	NA	NA	NA	NA	NA
chr13_20721000_20721600	0.221804	0.0025693	0.0168191	-0.217044	-3.18077	-2.12257	0.17678	1.03407	0.876155	NA	NA	NA	NA	NA	NA	NA
chr13_20721600_20722200	0.615307	4.36144e-05	0.859835	-0.0992033	-4.16589	0.147405	0.196929	0.983856	0.833069	0.00313579	0.557187	-4.31329	1.28918	-3.34577	0.00321935	0.000622916
chr13_20724000_20724600	0.944342	0.249453	0.57507	0.0202971	-1.49199	-0.62018	0.290156	1.28956	1.10342	NA	NA	NA	NA	NA	NA	NA
chr13_20727000_20727600	0.236243	0.187766	0.0528086	-0.344407	-2.07116	-2.52978	0.289405	1.56392	1.29418	NA	NA	NA	NA	NA	NA	NA
chr13_20739600_20740200	0.789673	0.11652	0.11225	0.0597287	-1.65535	-1.41883	0.223454	1.04748	0.887189	NA	NA	NA	NA	NA	NA	NA
chr13_20740200_20740800	0.854149	0.0515188	0.143353	0.0346454	-1.871	-1.18905	0.188085	0.951849	0.807498	NA	NA	NA	NA	NA	NA	NA
chr13_20773200_20773800	0.474315	0.317602	0.0893668	0.113381	-0.746053	-1.10243	0.157998	0.743569	0.644011	NA	NA	NA	NA	NA	NA	NA
chr13_20773800_20774400	0.786927	0.00867506	0.0128421	-0.0620004	-3.61456	-2.91704	0.22889	1.35585	1.15583	NA	NA	NA	NA	NA	NA	NA
chr13_20784600_20785200	0.892097	0.461881	0.173355	0.0382344	-0.963843	-1.52889	0.281293	1.30604	1.11665	NA	NA	NA	NA	NA	NA	NA
chr13_20797800_20798400	0.241333	0.000586231	0.969958	-0.301905	-4.62229	-0.0422491	0.25647	1.31071	1.11961	NA	NA	NA	NA	NA	NA	NA
chr13_20823600_20824200	0.485789	0.314109	0.139149	-0.204428	-1.47171	-1.84861	0.292431	1.45622	1.2421	NA	NA	NA	NA	NA	NA	NA
chr13_20893200_20893800	0.417664	0.00537361	0.234141	0.199354	-3.66897	-1.32214	0.245169	1.29536	1.10598	NA	NA	NA	NA	NA	NA	NA
chr13_20893800_20894400	0.0387386	0.0558973	0.148904	0.567338	-2.77191	-1.77973	0.271636	1.4366	1.22552	NA	NA	NA	NA	NA	NA	NA
chr13_20901600_20902200	0.5007	0.0394511	0.011587	0.161802	-2.80933	-2.95354	0.239594	1.35006	1.15301	NA	NA	NA	NA	NA	NA	NA
chr13_20902200_20902800	0.876601	0.142582	0.727603	0.0242583	-0.9929	-0.204086	0.155909	0.672979	0.584631	NA	NA	NA	NA	NA	NA	NA
chr13_20902800_20903400	0.49116	0.00050292	0.0593165	-0.144935	-4.41527	-2.00942	0.209909	1.23644	1.05598	NA	NA	NA	NA	NA	NA	NA
chr13_20903400_20904000	0.426712	0.00114046	0.0803526	0.180049	-4.2744	-1.93194	0.225799	1.28398	1.09601	NA	NA	NA	NA	NA	NA	NA
chr13_20904000_20904600	0.47764	0.0775718	0.213423	0.203638	-2.67813	-1.58659	0.285924	1.50512	1.2688	NA	NA	NA	NA	NA	NA	NA
chr13_20910600_20911200	0.561603	0.0446914	0.816104	-0.163863	-2.50736	0.24691	0.281556	1.23661	1.05951	0.0313582	0.542296	-2.75427	1.62843	-1.69136	0.106292	0.00873651
chr13_20911200_20911800	0.027149	0.235225	0.29071	0.731512	-1.50245	1.14468	0.327269	1.25975	1.07889	0.0930015	0.262079	-2.64714	1.65861	-1.596	0.12617	0.0100493
chr13_20913600_20914200	0.40919	0.188725	0.000693713	0.206033	-1.97174	-4.29366	0.248815	1.49211	1.23475	NA	NA	NA	NA	NA	NA	NA
chr13_20936400_20937000	0.706924	0.094004	0.062273	0.100863	-2.35811	-2.24362	0.267659	1.39759	1.19285	NA	NA	NA	NA	NA	NA	NA
chr13_20946000_20946600	0.609162	3.65134e-05	0.0653032	0.0936578	-4.7711	-1.77299	0.182733	1.11483	0.953603	NA	NA	NA	NA	NA	NA	NA
chr13_20946600_20947200	0.379545	0.188548	0.0160292	-0.204223	-1.5107	-2.38069	0.231596	1.14275	0.975349	NA	NA	NA	NA	NA	NA	NA
chr13_20952600_20953200	0.708084	0.00637103	0.957865	0.075426	-2.56934	0.0415702	0.200991	0.92621	0.785268	0.013695	0.584137	-2.61091	1.21429	-2.15015	0.0439562	0.00433131
chr13_20953200_20953800	0.779961	7.39197e-07	5.45536e-15	-0.0520718	1.90719	2.89963	0.185995	0.366042	0.326648	0.00153324	0.00390321	-0.992439	0.490598	-2.02292	0.0566558	0.00527192
chr13_20953800_20954400	0.178636	1.44889e-11	8.71419e-19	0.361599	3.38465	4.25711	0.267369	0.455968	0.408087	0.000265711	0.00366374	-0.872461	0.611916	-1.42578	0.169353	0.0128414
chr13_20961000_20961600	0.0632902	0.00777547	0.00618068	0.426396	-3.88561	-3.37979	0.227589	1.43666	1.21379	NA	NA	NA	NA	NA	NA	NA
chr13_20963400_20964000	0.306139	0.00176411	0.0673096	0.231796	-4.06564	-2.00506	0.225593	1.27254	1.08653	NA	NA	NA	NA	NA	NA	NA
chr13_20964000_20964600	0.372624	0.00104378	0.0723969	0.197868	-4.23962	-1.95462	0.221149	1.26337	1.0789	NA	NA	NA	NA	NA	NA	NA
chr13_20971800_20972400	0.138634	0.27397	0.00230423	-0.376047	-1.56144	-3.75355	0.252337	1.42116	1.20664	NA	NA	NA	NA	NA	NA	NA
chr13_20974800_20975400	0.972183	0.441163	0.0116357	-0.00674412	-0.735056	-2.06398	0.193027	0.951343	0.806227	NA	NA	NA	NA	NA	NA	NA
chr13_20980800_20981400	0.0370838	0.177801	0.000444877	0.521648	-2.01577	-4.43342	0.24758	1.48759	1.22939	NA	NA	NA	NA	NA	NA	NA
chr13_20981400_20982000	0.411476	0.655467	0.0050513	0.221794	-0.635211	-3.43937	0.269163	1.42031	1.20536	NA	NA	NA	NA	NA	NA	NA
chr13_20987400_20988000	0.866501	0.16359	0.190392	0.0304592	-1.21982	-0.980702	0.180826	0.870554	0.744961	NA	NA	NA	NA	NA	NA	NA
chr13_20988000_20988600	0.808966	0.11276	0.272131	-0.0406622	-1.27771	-0.761373	0.167842	0.800096	0.690305	NA	NA	NA	NA	NA	NA	NA
chr13_20988600_20989200	0.789473	0.0502921	0.67618	-0.0432444	-1.45727	-0.267127	0.161626	0.737397	0.63807	NA	NA	NA	NA	NA	NA	NA
chr13_20989200_20989800	0.302168	0.412337	0.0394695	0.232437	-0.865087	-1.85483	0.22436	1.05179	0.89145	NA	NA	NA	NA	NA	NA	NA
chr13_20989800_20990400	0.510442	0.0963957	0.144013	0.187139	-2.52161	-1.85159	0.28354	1.50546	1.25952	NA	NA	NA	NA	NA	NA	NA
chr13_20991000_20991600	0.234878	0.00226109	0.0343776	-0.273993	-4.26887	-2.49629	0.229562	1.36965	1.16724	NA	NA	NA	NA	NA	NA	NA
chr13_20992800_20993400	0.713016	0.152966	0.00973161	0.0952603	-2.04298	-3.18022	0.258416	1.42097	1.21159	NA	NA	NA	NA	NA	NA	NA
chr13_20994000_20994600	0.550112	0.171655	0.0535543	0.14714	-1.61625	-1.96188	0.245564	1.17575	1.00685	NA	NA	NA	NA	NA	NA	NA
chr13_20998200_20998800	0.654134	0.189007	0.0835336	0.119482	-1.69744	-1.91803	0.266056	1.28536	1.09964	NA	NA	NA	NA	NA	NA	NA
chr13_20998800_20999400	0.386643	0.00634337	0.36729	-0.151144	-2.51381	-0.697345	0.173986	0.9057	0.77073	NA	NA	NA	NA	NA	NA	NA
chr13_21010200_21010800	0.988912	0.0232	0.550785	-0.00415449	-3.61262	-0.79154	0.298365	1.57213	1.32325	NA	NA	NA	NA	NA	NA	NA
chr13_21014400_21015000	0.794236	0.0547351	0.594713	-0.0759851	-2.73816	-0.64295	0.290727	1.41226	1.20546	NA	NA	NA	NA	NA	NA	NA
chr13_21040800_21041400	0.740946	0.022093	0.0816972	0.0915163	-3.48953	-2.18464	0.276215	1.50594	1.24493	NA	NA	NA	NA	NA	NA	NA
chr13_21045600_21046200	0.270957	0.108006	0.000105432	-0.251424	-2.36013	-4.90782	0.227395	1.45811	1.22588	NA	NA	NA	NA	NA	NA	NA
chr13_21060000_21060600	0.158644	0.000182766	0.0331272	-0.247324	-4.12679	-1.96535	0.174421	1.07049	0.912423	NA	NA	NA	NA	NA	NA	NA
chr13_21060600_21061200	0.455522	7.40397e-05	0.627818	0.16835	-4.8393	-0.490818	0.224906	1.18119	1.00995	NA	NA	NA	NA	NA	NA	NA
chr13_21061200_21061800	0.520127	1.79908e-07	0.0656603	0.126421	-5.25669	1.49488	0.19602	0.951747	0.805101	0.00122157	0.0958736	-6.75157	1.2466	-5.41599	2.66194e-05	4.78646e-05
chr13_21061800_21062400	0.101562	0.0338058	0.350016	-0.459056	-3.12846	-1.16292	0.27834	1.45808	1.23977	NA	NA	NA	NA	NA	NA	NA
chr13_21067200_21067800	0.284549	0.00908743	0.454148	-0.300518	-3.99742	-0.955079	0.279632	1.50882	1.27205	NA	NA	NA	NA	NA	NA	NA
chr13_21075600_21076200	0.832906	0.0210673	0.790544	0.0476831	-2.37105	-0.228786	0.225548	1.01509	0.859568	NA	NA	NA	NA	NA	NA	NA
chr13_21076800_21077400	0.66447	0.0354619	0.051044	-0.107622	-2.759	-2.18371	0.24754	1.29792	1.10864	NA	NA	NA	NA	NA	NA	NA
chr13_21077400_21078000	0.521113	0.327956	0.682466	0.116194	-0.745064	-0.269275	0.18059	0.758707	0.656703	NA	NA	NA	NA	NA	NA	NA
chr13_21078000_21078600	0.794386	0.24564	0.680136	-0.0610466	-1.16212	-0.349156	0.233746	0.996338	0.844948	NA	NA	NA	NA	NA	NA	NA
chr13_21100800_21101400	0.0567563	0.120098	0.0324922	0.532343	-1.61134	1.88903	0.276875	1.02969	0.87375	0.0560749	0.06445	-3.50037	1.35045	-2.59201	0.0174254	0.00213984
chr13_21102600_21103200	0.245386	0.220217	0.851844	-0.358698	-1.59176	0.206901	0.307362	1.292	1.10556	0.0882024	0.554685	-1.79866	1.70045	-1.05776	0.302775	0.021383
chr13_21103200_21103800	0.279358	0.309224	0.826864	0.337487	-1.36095	-0.249977	0.310647	1.33305	1.14053	NA	NA	NA	NA	NA	NA	NA
chr13_21104400_21105000	0.313752	0.0783524	3.0535e-05	-0.193864	-2.18192	-4.53999	0.191681	1.22951	1.04969	NA	NA	NA	NA	NA	NA	NA
chr13_21105000_21105600	0.494976	0.590024	0.00209085	-0.173612	-0.706477	-3.51097	0.253675	1.30788	1.11759	NA	NA	NA	NA	NA	NA	NA
chr13_21109200_21109800	0.387032	0.151491	0.134965	0.2384	-1.98599	-1.76856	0.274655	1.37633	1.17561	NA	NA	NA	NA	NA	NA	NA
chr13_21109800_21110400	0.168369	0.00336712	0.987033	0.367354	-3.89975	-0.0181566	0.265169	1.30498	1.11496	NA	NA	NA	NA	NA	NA	NA
chr13_21114000_21114600	0.348495	0.168336	0.415738	0.280796	-1.97132	-0.991828	0.298405	1.42286	1.21472	NA	NA	NA	NA	NA	NA	NA
chr13_21115800_21116400	0.0734523	0.0459452	0.00287313	-0.472163	-3.16706	-3.94673	0.261597	1.57124	1.29827	NA	NA	NA	NA	NA	NA	NA
chr13_21123000_21123600	0.359214	0.0173131	0.0426626	0.238093	-3.64846	-2.5637	0.258743	1.5129	1.25207	NA	NA	NA	NA	NA	NA	NA
chr13_21130800_21131400	0.507662	0.0945023	0.107136	-0.168083	-2.03318	-1.67729	0.252999	1.20686	1.03366	NA	NA	NA	NA	NA	NA	NA
chr13_21135000_21135600	0.95494	0.166174	0.000702077	-0.0133534	-1.89349	-4.03023	0.235858	1.35969	1.16017	NA	NA	NA	NA	NA	NA	NA
chr13_21135600_21136200	0.901818	0.0561777	0.0651076	0.0260397	-2.02407	-1.65843	0.210658	1.05023	0.891329	NA	NA	NA	NA	NA	NA	NA
chr13_21136200_21136800	0.384388	0.0456987	0.577463	-0.248682	-2.8238	-0.666688	0.284907	1.39933	1.19364	NA	NA	NA	NA	NA	NA	NA
chr13_21137400_21138000	0.381985	0.0749123	0.170476	0.258582	-2.07515	1.36642	0.294752	1.1556	0.991254	0.0415383	0.177247	-3.44158	1.5225	-2.26048	0.0350994	0.00364947
chr13_21139800_21140400	0.452488	0.000915203	0.7788	0.189024	-4.33912	-0.307288	0.250831	1.278	1.09169	NA	NA	NA	NA	NA	NA	NA
chr13_21140400_21141000	0.743293	0.000284782	0.539041	-0.057964	-3.55788	-0.496543	0.176607	0.953235	0.806166	NA	NA	NA	NA	NA	NA	NA
chr13_21171000_21171600	0.125393	0.459022	0.772274	0.545826	-1.11506	-0.370501	0.353816	1.50132	1.27751	NA	NA	NA	NA	NA	NA	NA
chr13_21175800_21176400	0.313527	0.202303	0.0388919	0.189601	-1.20297	-1.66229	0.187379	0.938624	0.796524	NA	NA	NA	NA	NA	NA	NA
chr13_21176400_21177000	0.964523	0.250398	0.444213	0.00544274	-0.538335	0.313793	0.122128	0.466232	0.408856	0.097896	0.360498	-0.852128	0.620109	-1.37416	0.184598	0.0138156
chr13_21177000_21177600	0.105013	0.000439363	0.98431	-0.393676	-4.2163	0.0197007	0.241125	1.16802	0.999835	0.00561624	0.590482	-4.236	1.53751	-2.7551	0.0122086	0.00163695
chr13_21186600_21187200	0.94932	0.000467607	0.319059	0.0119925	-3.638	-0.857882	0.188305	1.01283	0.857613	NA	NA	NA	NA	NA	NA	NA
chr13_21195600_21196200	0.00116141	0.0145752	0.933051	-0.98796	-3.63439	0.103691	0.297264	1.46745	1.23187	0.0190448	0.577685	-3.73808	1.91597	-1.95102	0.0652055	0.00589104
chr13_21202800_21203400	0.533987	0.164217	0.0485844	-0.160391	-1.79165	-2.18033	0.257189	1.28057	1.09489	NA	NA	NA	NA	NA	NA	NA
chr13_21225600_21226200	0.937458	0.551022	0.00175907	-0.0210386	-0.883469	-4.00806	0.267595	1.47781	1.25417	NA	NA	NA	NA	NA	NA	NA
chr13_21226200_21226800	0.302202	0.340098	0.00129598	-0.267317	-1.4117	-4.09601	0.258047	1.47426	1.24494	NA	NA	NA	NA	NA	NA	NA
chr13_21231000_21231600	0.012753	0.121786	0.00532052	-0.673678	-2.45572	-3.69493	0.266661	1.57649	1.30297	NA	NA	NA	NA	NA	NA	NA
chr13_21231600_21232200	0.731766	0.256029	0.0553306	-0.0976159	-1.70522	-2.46503	0.284154	1.49455	1.27455	NA	NA	NA	NA	NA	NA	NA
chr13_21234600_21235200	0.487197	0.00535808	0.0393731	-0.159731	-3.65298	-2.29114	0.229234	1.28926	1.1006	NA	NA	NA	NA	NA	NA	NA
chr13_21235200_21235800	0.203724	0.000946784	0.0194117	-0.261115	-4.23911	-2.53151	0.204382	1.25229	1.06923	NA	NA	NA	NA	NA	NA	NA
chr13_21237000_21237600	0.0598125	0.0508631	0.187098	-0.520445	-2.7194	-1.56376	0.274044	1.37951	1.17898	NA	NA	NA	NA	NA	NA	NA
chr13_21237600_21238200	0.102889	0.0135308	0.0801716	0.43549	-3.85188	-2.24398	0.265085	1.53804	1.27226	NA	NA	NA	NA	NA	NA	NA
chr13_21243000_21243600	0.898892	0.275869	0.0211154	0.03163	-1.34598	-2.45594	0.248439	1.22994	1.05184	NA	NA	NA	NA	NA	NA	NA
chr13_21243600_21244200	0.6221	0.212132	0.00891133	0.131	-1.86963	-3.33144	0.265138	1.4909	1.25415	NA	NA	NA	NA	NA	NA	NA
chr13_21259800_21260400	0.313176	0.0338757	0.431962	-0.14761	-1.28307	0.410528	0.145774	0.59824	0.520746	0.0274863	0.353321	-1.6936	0.793138	-2.13531	0.0452915	0.00443312
chr13_21260400_21261000	0.513849	0.1869	0.911756	0.0934733	-0.783341	-0.0571018	0.142775	0.590327	0.514225	NA	NA	NA	NA	NA	NA	NA
chr13_21261000_21261600	0.651383	0.000595934	0.126249	0.0638704	-2.98586	-1.11778	0.141021	0.847824	0.726222	NA	NA	NA	NA	NA	NA	NA
chr13_21297600_21298200	0.169061	0.00134266	0.0243924	0.292048	-4.16825	-2.47186	0.211156	1.27108	1.08508	NA	NA	NA	NA	NA	NA	NA
chr13_21298200_21298800	0.52505	0.00171597	0.327619	0.114919	-3.11952	-0.810226	0.18031	0.973776	0.824486	NA	NA	NA	NA	NA	NA	NA
chr13_21312600_21313200	0.275638	0.116799	0.000635881	0.266152	-2.35829	-4.35812	0.243087	1.49345	1.24416	NA	NA	NA	NA	NA	NA	NA
chr13_21318600_21319200	0.235631	0.0388476	0.174895	-0.316573	-2.95854	-1.64665	0.265666	1.41733	1.20699	NA	NA	NA	NA	NA	NA	NA
chr13_21319200_21319800	0.392507	0.0884544	0.0280426	-0.13636	-1.47871	-1.63849	0.158928	0.861327	0.737351	NA	NA	NA	NA	NA	NA	NA
chr13_21319800_21320400	0.278792	0.00669372	0.130333	0.15423	-2.10525	-1.00327	0.141797	0.763617	0.658905	NA	NA	NA	NA	NA	NA	NA
chr13_21320400_21321000	0.00792744	0.0111212	0.0706572	0.485361	-2.47049	-1.47763	0.17991	0.958836	0.810564	NA	NA	NA	NA	NA	NA	NA
chr13_21321000_21321600	0.75595	0.00287036	0.0709388	0.0732248	-4.00175	-2.04557	0.235091	1.31623	1.12324	NA	NA	NA	NA	NA	NA	NA
chr13_21322200_21322800	0.459022	0.0321091	0.000589439	0.178054	-3.23097	-4.34199	0.239733	1.49108	1.23178	NA	NA	NA	NA	NA	NA	NA
chr13_21322800_21323400	0.0566453	0.0591466	0.000375492	0.468753	-2.79621	-4.43414	0.243691	1.46846	1.21332	NA	NA	NA	NA	NA	NA	NA
chr13_21326400_21327000	0.734096	0.00155634	0.193986	0.0814485	-4.18702	-1.44392	0.239253	1.29475	1.10579	NA	NA	NA	NA	NA	NA	NA
chr13_21327600_21328200	0.464489	0.0219157	0.250986	0.184849	-2.85522	-1.21421	0.251945	1.23052	1.05289	NA	NA	NA	NA	NA	NA	NA
chr13_21328200_21328800	0.270502	0.160617	0.0439019	0.276035	-1.70608	-2.10573	0.249416	1.20892	1.03462	NA	NA	NA	NA	NA	NA	NA
chr13_21336600_21337200	0.183306	0.00904308	0.015435	-0.272131	-3.05436	-2.42012	0.203397	1.1521	0.985739	NA	NA	NA	NA	NA	NA	NA
chr13_21337200_21337800	0.110538	0.0592501	0.00139601	-0.374374	-2.69325	-3.934	0.232966	1.41497	1.20403	NA	NA	NA	NA	NA	NA	NA
chr13_21337800_21338400	0.571039	0.00680647	0.0446263	-0.137106	-3.8361	-2.41006	0.241384	1.39437	1.18826	NA	NA	NA	NA	NA	NA	NA
chr13_21338400_21339000	0.28905	0.0568843	0.316738	0.200989	-1.79862	-0.802692	0.188783	0.935962	0.798587	NA	NA	NA	NA	NA	NA	NA
chr13_21339000_21339600	0.774694	0.00602117	0.004697	0.0613259	-3.6443	-3.20409	0.213791	1.30457	1.11333	NA	NA	NA	NA	NA	NA	NA
chr13_21339600_21340200	0.750321	0.464049	0.00159307	0.0846436	-1.09387	-4.05245	0.265419	1.48945	1.25594	NA	NA	NA	NA	NA	NA	NA
chr13_21341400_21342000	0.470484	0.228327	0.0225331	0.164894	-1.32797	-2.16114	0.2278	1.09703	0.935796	NA	NA	NA	NA	NA	NA	NA
chr13_21344400_21345000	0.678666	0.00108144	0.0474008	0.0752953	-3.50917	-1.78192	0.18133	1.04905	0.89002	NA	NA	NA	NA	NA	NA	NA
chr13_21345000_21345600	0.683512	0.0478535	0.12637	0.0843664	-2.03081	-1.32271	0.206471	1.01644	0.859642	NA	NA	NA	NA	NA	NA	NA
chr13_21346200_21346800	0.923391	0.0024339	0.00181753	-0.0194585	-4.37074	-3.83486	0.201949	1.41297	1.20382	NA	NA	NA	NA	NA	NA	NA
chr13_21347400_21348000	0.707877	0.0218985	0.484234	0.072974	-2.163	-0.554567	0.194312	0.932068	0.790473	NA	NA	NA	NA	NA	NA	NA
chr13_21348000_21348600	0.853419	0.0150261	0.271592	-0.0396555	-2.5402	-0.966067	0.2142	1.03041	0.874903	NA	NA	NA	NA	NA	NA	NA
chr13_21351000_21351600	0.693915	0.000124552	0.101799	-0.087353	-5.34379	-1.89618	0.221459	1.3498	1.15051	NA	NA	NA	NA	NA	NA	NA
chr13_21351600_21352200	0.763938	0.00255569	0.0260218	0.0666283	-4.11234	-2.56645	0.221387	1.33618	1.13951	NA	NA	NA	NA	NA	NA	NA
chr13_21352200_21352800	0.393643	0.00304543	0.146923	-0.21249	-4.25857	-1.75474	0.248255	1.4096	1.20238	NA	NA	NA	NA	NA	NA	NA
chr13_21354000_21354600	0.484772	0.0194187	0.0126283	0.151753	-2.84	-2.59671	0.216574	1.19959	1.02638	NA	NA	NA	NA	NA	NA	NA
chr13_21354600_21355200	0.452005	0.0121011	0.00544779	0.148789	-2.89539	-2.75138	0.197228	1.13738	0.972996	NA	NA	NA	NA	NA	NA	NA
chr13_21361200_21361800	0.746333	0.155287	0.0162611	-0.0875529	-2.15522	-3.0873	0.270073	1.50758	1.26767	NA	NA	NA	NA	NA	NA	NA
chr13_21361800_21362400	0.249101	0.195876	0.019564	0.307928	-1.90364	-2.92155	0.265951	1.46409	1.23555	NA	NA	NA	NA	NA	NA	NA
chr13_21364200_21364800	0.0843913	0.372399	0.026544	0.459706	-1.16596	-2.49903	0.264296	1.30253	1.11352	NA	NA	NA	NA	NA	NA	NA
chr13_21364800_21365400	0.000328443	0.281791	0.00380943	0.967296	-1.59588	-3.66952	0.26197	1.47645	1.24485	NA	NA	NA	NA	NA	NA	NA
chr13_21366600_21367200	0.0314198	0.139306	0.482924	-0.617511	-1.9757	-0.798644	0.28381	1.32803	1.13497	NA	NA	NA	NA	NA	NA	NA
chr13_21376800_21377400	0.0520471	0.407302	7.12289e-08	0.512453	0.575938	3.46372	0.261302	0.692727	0.60522	0.149847	0.00546343	-2.88778	0.919871	-3.13933	0.00516257	0.000867825
chr13_21377400_21378000	0.217583	0.00123906	7.30739e-13	0.337505	1.91306	4.08145	0.272374	0.579043	0.511276	0.00775653	0.00402339	-2.16839	0.77246	-2.80713	0.0108841	0.00150876
chr13_21379800_21380400	0.859814	0.0457103	0.0040737	0.0411518	-2.74029	-3.38809	0.232536	1.35802	1.15811	NA	NA	NA	NA	NA	NA	NA
chr13_21409800_21410400	0.0919453	0.033655	0.164325	-0.434545	-2.82005	-1.56911	0.255909	1.31321	1.1218	NA	NA	NA	NA	NA	NA	NA
chr13_21410400_21411000	0.786573	0.375463	0.10325	0.0677203	-0.800704	1.26807	0.249581	0.900266	0.772699	0.139222	0.1265	-2.06877	1.1864	-1.74374	0.0965567	0.00808103
chr13_21435600_21436200	0.711272	0.00303473	6.60003e-05	-0.100436	2.0949	2.50297	0.270733	0.693157	0.606482	0.0104396	0.00948735	-0.408071	0.921025	-0.443062	0.662476	0.0447839
chr13_21458400_21459000	0.737139	0.0127587	0.24755	0.0720332	-2.60491	-1.01719	0.214143	1.03117	0.875638	NA	NA	NA	NA	NA	NA	NA
chr13_21459000_21459600	0.232749	0.224852	0.736402	0.282768	-1.20591	-0.282678	0.235832	0.988726	0.837914	NA	NA	NA	NA	NA	NA	NA
chr13_21465600_21466200	0.836009	0.780838	1.01863e-06	-0.0549939	0.198238	3.19326	0.265126	0.710995	0.621527	0.272268	0.00681357	-2.99503	0.944357	-3.1715	0.00479814	0.000827227
chr13_21472800_21473400	0.165307	0.0520304	0.108372	-0.359439	-2.6226	-1.84624	0.257576	1.33718	1.14182	NA	NA	NA	NA	NA	NA	NA
chr13_21473400_21474000	0.0170294	0.0344783	0.607326	-0.698817	-3.10694	-0.638911	0.289022	1.45359	1.24019	NA	NA	NA	NA	NA	NA	NA
chr13_21479400_21480000	0.956685	0.314984	0.15416	-0.0152922	-1.37262	-1.66547	0.281	1.36064	1.16179	NA	NA	NA	NA	NA	NA	NA
chr13_21483600_21484200	0.933565	0.015118	0.0518519	-0.0217455	-3.81545	-2.51637	0.260344	1.54914	1.28203	NA	NA	NA	NA	NA	NA	NA
chr13_21496200_21496800	0.0117115	0.0341801	0.484325	-0.682639	-2.78205	-0.77882	0.266898	1.2994	1.11035	NA	NA	NA	NA	NA	NA	NA
chr13_21553200_21553800	0.455221	0.914292	0.0556623	-0.23964	-0.162658	-2.43589	0.319933	1.50831	1.26122	NA	NA	NA	NA	NA	NA	NA
chr13_21588000_21588600	0.938692	0.0216542	0.584212	-0.0234341	-3.17166	0.639386	0.304078	1.36413	1.16539	0.0224923	0.439655	-3.81105	1.79416	-2.12414	0.0463202	0.00451149
chr13_21603600_21604200	0.019338	3.95851e-06	0.601879	-0.400811	-4.42677	0.407301	0.169185	0.917717	0.778766	0.00199251	0.448633	-4.83407	1.20361	-4.01631	0.000677206	0.000220089
chr13_21604200_21604800	0.256236	0.000427317	0.751907	-0.269113	-4.2288	-0.316971	0.235968	1.16891	1.00051	NA	NA	NA	NA	NA	NA	NA
chr13_21610200_21610800	0.61758	0.00551753	0.938254	-0.0785693	-2.10788	-0.0501818	0.156978	0.746576	0.646528	NA	NA	NA	NA	NA	NA	NA
chr13_21610800_21611400	0.805817	0.03619	0.538756	-0.0440599	-1.79817	-0.448122	0.178859	0.84931	0.72704	NA	NA	NA	NA	NA	NA	NA
chr13_21611400_21612000	0.0170605	0.00038382	0.0681937	-0.489371	-4.42182	-1.90511	0.202456	1.21202	1.03574	NA	NA	NA	NA	NA	NA	NA
chr13_21616800_21617400	0.142713	0.34452	0.0450741	-0.538247	-1.20249	2.20107	0.364939	1.26737	1.08753	0.128886	0.0772405	-3.40356	1.67002	-2.03804	0.0549906	0.00514938
chr13_21628200_21628800	0.817974	0.248064	0.000235112	0.055167	-1.63922	-4.55773	0.239203	1.41264	1.20392	NA	NA	NA	NA	NA	NA	NA
chr13_21637200_21637800	0.920556	0.37621	0.0743477	0.0266741	-1.11736	-1.93731	0.266924	1.25827	1.07672	NA	NA	NA	NA	NA	NA	NA
chr13_21669000_21669600	0.929615	0.0023879	0.412324	-0.0147426	-2.72251	-0.615448	0.166575	0.8784	0.748253	NA	NA	NA	NA	NA	NA	NA
chr13_21669600_21670200	0.968654	0.0049355	0.356308	-0.00769012	-2.86706	-0.784462	0.195308	1.00204	0.847341	NA	NA	NA	NA	NA	NA	NA
chr13_21670200_21670800	0.915394	0.0158471	0.680269	-0.016677	-1.80434	-0.263494	0.156667	0.737914	0.637931	NA	NA	NA	NA	NA	NA	NA
chr13_21670800_21671400	0.489877	0.00155968	0.699373	0.137329	-3.18466	-0.322487	0.198305	0.984993	0.833213	NA	NA	NA	NA	NA	NA	NA
chr13_21672000_21672600	0.552313	0.454369	0.0100758	0.15186	-0.938482	-2.79469	0.254849	1.25056	1.06981	NA	NA	NA	NA	NA	NA	NA
chr13_21673200_21673800	0.766582	0.0766879	0.0121814	-0.0721268	-2.30558	-2.80744	0.242455	1.29183	1.10389	NA	NA	NA	NA	NA	NA	NA
chr13_21673800_21674400	0.649276	0.0309383	0.0045317	0.0998927	-2.7191	-3.07711	0.219135	1.24608	1.06476	NA	NA	NA	NA	NA	NA	NA
chr13_21675000_21675600	0.349577	0.00262971	0.869277	0.231608	-3.53073	-0.162533	0.246688	1.15063	0.985589	NA	NA	NA	NA	NA	NA	NA
chr13_21676200_21676800	0.440981	0.163968	0.997577	-0.157501	-1.20584	0.00225494	0.203763	0.861357	0.741164	0.070025	0.593011	-1.2081	1.13634	-1.06315	0.300382	0.0212336
chr13_21676800_21677400	0.287296	0.122363	0.268665	-0.207798	-1.43726	-0.875352	0.194467	0.924113	0.787895	NA	NA	NA	NA	NA	NA	NA
chr13_21687600_21688200	0.358158	0.515968	3.54258e-05	0.260068	0.525272	3.00858	0.282001	0.806382	0.701729	0.186697	0.00895532	-2.48331	1.06896	-2.32311	0.0308319	0.00330044
chr13_21688200_21688800	0.950583	0.306892	9.98452e-07	0.0183451	0.829141	3.61612	0.295425	0.808217	0.703208	0.116379	0.00680402	-2.78697	1.07131	-2.60145	0.0170732	0.00211048
chr13_21691200_21691800	0.564471	0.00113288	0.0351235	-0.119963	-4.09781	-2.23988	0.207646	1.23019	1.05174	NA	NA	NA	NA	NA	NA	NA
chr13_21693600_21694200	0.648908	0.00563849	0.233392	0.115653	-3.72333	-1.3527	0.253423	1.3222	1.12973	NA	NA	NA	NA	NA	NA	NA
chr13_21698400_21699000	0.123294	0.055705	0.19208	0.459304	-2.96478	-1.66497	0.29606	1.53534	1.2696	NA	NA	NA	NA	NA	NA	NA
chr13_21721200_21721800	0.575008	0.00978667	0.148811	0.150345	-4.03846	-1.85814	0.26745	1.53974	1.27922	NA	NA	NA	NA	NA	NA	NA
chr13_21721800_21722400	0.873038	0.0516312	0.605976	0.0484938	-2.92162	-0.63945	0.302852	1.48707	1.23658	NA	NA	NA	NA	NA	NA	NA
chr13_21723600_21724200	0.253501	0.121882	0.114966	0.331982	-2.34302	-2.03766	0.289414	1.50453	1.28386	NA	NA	NA	NA	NA	NA	NA
chr13_21734400_21735000	0.024707	0.06191	0.259675	0.704968	-3.13853	-1.56561	0.310155	1.66628	1.38279	NA	NA	NA	NA	NA	NA	NA
chr13_21735000_21735600	0.570898	0.0671691	0.19199	0.163967	-2.82068	-1.70462	0.288571	1.52772	1.29957	NA	NA	NA	NA	NA	NA	NA
chr13_21739200_21739800	0.115152	0.176377	0.481114	0.455688	-1.79494	-0.797318	0.287263	1.32024	1.1284	NA	NA	NA	NA	NA	NA	NA
chr13_21741000_21741600	0.0976368	0.0201071	0.140686	0.431251	-3.27305	-1.75858	0.258435	1.39044	1.18624	NA	NA	NA	NA	NA	NA	NA
chr13_21760800_21761400	0.32957	0.0082441	0.532012	-0.276698	-4.04074	-0.801451	0.28271	1.50551	1.27894	NA	NA	NA	NA	NA	NA	NA
chr13_21761400_21762000	0.398089	0.00119254	0.0216015	-0.186503	-4.67468	-2.79419	0.219959	1.40996	1.20129	NA	NA	NA	NA	NA	NA	NA
chr13_21775800_21776400	0.423755	0.0675917	0.0406512	-0.204412	-2.44568	-2.34352	0.254716	1.32668	1.13314	NA	NA	NA	NA	NA	NA	NA
chr13_21784800_21785400	0.122071	0.0262704	0.217976	-0.429085	-3.30824	-1.55397	0.27567	1.47136	1.25517	NA	NA	NA	NA	NA	NA	NA
chr13_21792000_21792600	0.0701966	0.000800086	0.908775	-0.442061	-3.9319	-0.112552	0.242092	1.14458	0.980318	NA	NA	NA	NA	NA	NA	NA
chr13_21792600_21793200	0.051746	0.000495208	0.263021	-0.470635	-4.90514	-1.31206	0.239666	1.37191	1.16704	NA	NA	NA	NA	NA	NA	NA
chr13_21800400_21801000	0.599057	0.220693	0.190862	-0.14375	-1.28074	1.16033	0.272728	1.04063	0.882347	0.0883692	0.192235	-2.44107	1.36435	-1.78918	0.0887422	0.00753959
chr13_21801000_21801600	0.629498	0.311696	6.25151e-05	-0.131198	-0.860196	3.0384	0.271292	0.846891	0.733705	0.11794	0.00945181	-3.8986	1.12051	-3.4793	0.00236577	0.000503986
chr13_21811800_21812400	0.5946	6.91228e-05	0.893721	0.118909	-4.56797	-0.127249	0.222874	1.11009	0.950574	NA	NA	NA	NA	NA	NA	NA
chr13_21812400_21813000	0.267867	1.05555e-05	0.891264	0.242449	-5.22743	-0.133513	0.217861	1.13921	0.974694	NA	NA	NA	NA	NA	NA	NA
chr13_21817200_21817800	0.404973	2.16175e-05	0.449914	-0.155758	-4.57583	-0.666745	0.186413	1.03716	0.879728	NA	NA	NA	NA	NA	NA	NA
chr13_21817800_21818400	0.310125	0.000189444	0.0460773	-0.168847	-4.02443	-1.78204	0.165694	1.0466	0.88465	NA	NA	NA	NA	NA	NA	NA
chr13_21818400_21819000	0.490176	0.0293323	0.00142457	-0.127807	-2.34774	-2.96138	0.184682	1.06527	0.908086	NA	NA	NA	NA	NA	NA	NA
chr13_21834000_21834600	0.991752	0.125307	0.0186789	-0.00251247	-1.8977	-2.50549	0.242565	1.22985	1.05164	NA	NA	NA	NA	NA	NA	NA
chr13_21841200_21841800	0.813223	0.0223746	0.324103	0.0671447	-3.62828	-1.28584	0.283597	1.56919	1.29896	NA	NA	NA	NA	NA	NA	NA
chr13_21844800_21845400	0.587113	0.0822533	0.0670351	-0.134934	-2.16279	-1.9515	0.247854	1.23475	1.05643	NA	NA	NA	NA	NA	NA	NA
chr13_21861000_21861600	0.796405	2.2181e-05	0.0401023	-0.0422356	-3.22523	1.31558	0.163359	0.732096	0.634335	0.00269262	0.072326	-4.5408	0.968683	-4.68761	0.000141429	0.00010408
chr13_21861600_21862200	0.455169	8.19732e-05	0.0211151	-0.14922	-3.50619	1.72242	0.199194	0.861429	0.737681	0.00361907	0.0515687	-5.2286	1.13412	-4.61026	0.000169258	0.000111316
chr13_21885600_21886200	0.291606	0.0372939	0.284373	-0.27673	-2.69651	-1.17771	0.261312	1.28124	1.09546	NA	NA	NA	NA	NA	NA	NA
chr13_21891000_21891600	0.0156119	0.117813	0.000113064	0.580713	-2.37887	-4.97655	0.236945	1.51069	1.24886	NA	NA	NA	NA	NA	NA	NA
chr13_21891600_21892200	0.246333	0.0342727	4.17205e-05	0.233749	-2.91812	-4.93194	0.2007	1.36367	1.16165	NA	NA	NA	NA	NA	NA	NA
chr13_21892200_21892800	0.794009	0.0761664	1.67063e-05	0.048182	-2.09809	-4.48776	0.184141	1.17346	1.00264	NA	NA	NA	NA	NA	NA	NA
chr13_21892800_21893400	0.263906	0.189878	0.00299092	0.281888	-1.84493	-3.61515	0.251199	1.39981	1.19431	NA	NA	NA	NA	NA	NA	NA
chr13_21901800_21902400	0.470314	0.00423449	0.0167368	-0.16931	-4.25273	-2.99733	0.23381	1.46009	1.23628	NA	NA	NA	NA	NA	NA	NA
chr13_21902400_21903000	0.173605	0.0160559	0.351145	-0.365875	-3.37975	-1.10654	0.267378	1.38501	1.18244	NA	NA	NA	NA	NA	NA	NA
chr13_21903000_21903600	0.313612	0.00843692	0.395541	-0.266554	-3.66647	-0.997398	0.263477	1.37024	1.16997	NA	NA	NA	NA	NA	NA	NA
chr13_21907800_21908400	0.146139	0.0101801	0.700343	-0.408583	-3.80695	-0.475112	0.279421	1.45938	1.23173	NA	NA	NA	NA	NA	NA	NA
chr13_21909600_21910200	0.217456	0.328967	0.00139648	0.282624	-1.15748	-3.30316	0.228021	1.18115	1.01099	NA	NA	NA	NA	NA	NA	NA
chr13_21913200_21913800	0.828965	0.0195055	0.0610005	0.0521005	-3.04233	-2.07531	0.240678	1.286	1.0979	NA	NA	NA	NA	NA	NA	NA
chr13_21914400_21915000	0.853571	0.0258968	0.366492	0.0540692	-3.51519	-1.17947	0.292362	1.55942	1.30141	NA	NA	NA	NA	NA	NA	NA
chr13_21916800_21917400	0.0280024	0.0731129	0.672295	-0.683467	-2.42341	0.48603	0.307492	1.34106	1.14634	0.0409488	0.483297	-2.90944	1.76424	-1.64912	0.114743	0.00929522
chr13_21917400_21918000	0.0325439	0.0183453	0.780266	-0.582877	-3.12079	-0.311944	0.269685	1.30611	1.11582	NA	NA	NA	NA	NA	NA	NA
chr13_21919200_21919800	0.58373	0.0130436	0.00968925	-0.10427	-2.64697	-2.3491	0.189807	1.05122	0.894418	NA	NA	NA	NA	NA	NA	NA
chr13_21919800_21920400	0.242815	0.0231558	0.000283654	-0.243218	-3.15443	-4.36445	0.20727	1.37229	1.16899	NA	NA	NA	NA	NA	NA	NA
chr13_21920400_21921000	0.814903	0.460733	0.000158715	-0.0518297	-0.874083	-3.93293	0.220935	1.18138	1.01013	NA	NA	NA	NA	NA	NA	NA
chr13_21921000_21921600	0.0750389	0.751516	0.00190447	-0.412044	-0.344206	-2.93907	0.229559	1.08471	0.926875	NA	NA	NA	NA	NA	NA	NA
chr13_21944400_21945000	0.912573	0.522016	0.0403571	0.030088	-0.874832	-2.40833	0.273496	1.36263	1.16274	NA	NA	NA	NA	NA	NA	NA
chr13_21947400_21948000	0.490717	0.0608394	0.00155174	-0.150858	-2.37139	-3.46453	0.218264	1.25374	1.07103	NA	NA	NA	NA	NA	NA	NA
chr13_21954600_21955200	0.000835266	0.163872	0.0629402	-0.869954	-1.8012	-2.06115	0.254188	1.28634	1.09866	NA	NA	NA	NA	NA	NA	NA
chr13_21970200_21970800	0.0359416	0.0570179	0.000377978	-0.479747	-2.70912	-4.31319	0.226286	1.41054	1.18083	NA	NA	NA	NA	NA	NA	NA
chr13_21973200_21973800	0.449672	0.0659152	0.0415501	0.188788	-2.41314	-2.28748	0.248961	1.3009	1.11105	NA	NA	NA	NA	NA	NA	NA
chr13_21974400_21975000	0.0277944	0.361548	0.367838	0.628573	-1.13177	-0.957256	0.282413	1.23594	1.05921	NA	NA	NA	NA	NA	NA	NA
chr13_21975000_21975600	0.132165	0.0292567	0.539235	0.406561	-2.83628	-0.677203	0.268294	1.28633	1.10001	NA	NA	NA	NA	NA	NA	NA
chr13_21975600_21976200	0.269631	0.00754774	0.0163091	0.224862	-3.02489	-2.3207	0.202806	1.11412	0.953332	NA	NA	NA	NA	NA	NA	NA
chr13_21977400_21978000	0.749704	0.011456	0.00876548	0.06808	-3.14425	-2.78837	0.212935	1.22548	1.04739	NA	NA	NA	NA	NA	NA	NA
chr13_21978000_21978600	0.510864	0.0191161	0.0101389	0.147596	-3.03307	-2.84825	0.22385	1.27787	1.09125	NA	NA	NA	NA	NA	NA	NA
chr13_21979200_21979800	0.248414	0.00115529	0.0669559	-0.243725	-3.92491	-1.86468	0.210193	1.18038	1.00914	NA	NA	NA	NA	NA	NA	NA
chr13_21998400_21999000	0.147876	0.0512174	0.038571	-0.367773	-2.68731	-2.43555	0.252603	1.36534	1.16509	NA	NA	NA	NA	NA	NA	NA
chr13_21999600_22000200	0.592826	0.148316	0.00620426	-0.132874	-1.95857	-3.19892	0.247853	1.3467	1.14937	NA	NA	NA	NA	NA	NA	NA
chr13_22000200_22000800	0.541107	0.0380262	0.252301	0.151707	-2.46753	-1.15895	0.247566	1.17702	1.00778	NA	NA	NA	NA	NA	NA	NA
chr13_22002600_22003200	0.187574	0.0614392	0.259786	0.355829	-2.50131	-1.28136	0.268566	1.32554	1.13199	NA	NA	NA	NA	NA	NA	NA
chr13_22003200_22003800	0.423358	0.0791618	0.940521	0.221811	-2.08489	0.0755096	0.276159	1.17805	1.00999	0.042896	0.57986	-2.1604	1.55174	-1.39224	0.179137	0.0134642
chr13_22009200_22009800	0.664371	0.113676	0.0849346	-0.0983359	-1.34059	1.25539	0.226111	0.841629	0.72303	0.0540151	0.111667	-2.59598	1.10955	-2.33966	0.0297868	0.00321193
chr13_22009800_22010400	0.334332	0.631897	2.58329e-05	0.267444	-0.397128	3.13641	0.27597	0.826973	0.718164	0.225193	0.00875549	-3.53353	1.09528	-3.22614	0.00423564	0.000754858
chr13_22010400_22011000	0.223869	0.00281914	0.00817205	0.271154	-4.26831	-3.17937	0.221846	1.40123	1.18321	NA	NA	NA	NA	NA	NA	NA
chr13_22011000_22011600	0.57207	0.00178033	0.00288403	0.100742	-3.54849	-2.88835	0.177841	1.11167	0.950502	NA	NA	NA	NA	NA	NA	NA
chr13_22029600_22030200	0.916463	0.406658	0.0135125	0.0275292	-1.13048	-2.90147	0.261937	1.35784	1.15831	NA	NA	NA	NA	NA	NA	NA
chr13_22030200_22030800	0.788949	0.0939988	3.82801e-05	0.0590269	-2.46825	-5.23939	0.220053	1.46285	1.2277	NA	NA	NA	NA	NA	NA	NA
chr13_22040400_22041000	0.989714	0.00218256	0.45609	-0.0031638	-3.93894	-0.804282	0.244938	1.25926	1.07584	NA	NA	NA	NA	NA	NA	NA
chr13_22041000_22041600	0.768961	0.00246797	0.3427	0.0722209	-3.96972	-1.04539	0.245347	1.28517	1.09764	NA	NA	NA	NA	NA	NA	NA
chr13_22047000_22047600	0.0592286	0.915386	0.120019	0.616807	0.117455	1.47215	0.324029	1.10329	0.94054	0.310346	0.139473	-1.35469	1.44978	-0.934409	0.361239	0.0251455
chr13_22047600_22048200	0.042442	0.808558	0.0942718	0.526554	-0.219324	1.3037	0.256883	0.903342	0.773304	0.280608	0.119283	-1.52302	1.18913	-1.28079	0.214922	0.0157523
chr13_22048200_22048800	0.0212285	0.596147	0.014165	0.578697	-0.609522	-2.44488	0.248068	1.14726	0.982928	NA	NA	NA	NA	NA	NA	NA
chr13_22051200_22051800	0.357302	0.0955171	0.093279	-0.204145	-1.75936	-1.50516	0.220967	1.04757	0.890078	NA	NA	NA	NA	NA	NA	NA
chr13_22060200_22060800	0.731069	0.0443395	0.960286	0.100054	-2.7438	-0.057611	0.290466	1.35096	1.15468	NA	NA	NA	NA	NA	NA	NA
chr13_22060800_22061400	0.788513	0.000445362	0.119086	-0.0624358	-5.07872	-1.87609	0.232269	1.40845	1.19557	NA	NA	NA	NA	NA	NA	NA
chr13_22063200_22063800	0.495868	0.146818	0.0618988	0.18882	-2.15557	-2.36653	0.276469	1.47664	1.25636	NA	NA	NA	NA	NA	NA	NA
chr13_22063800_22064400	0.603849	0.012824	0.142599	0.139697	-3.80685	-1.84869	0.26856	1.50809	1.25308	NA	NA	NA	NA	NA	NA	NA
chr13_22065000_22065600	0.719606	0.0480628	0.686318	0.107424	-2.89083	-0.500092	0.298579	1.44826	1.23546	NA	NA	NA	NA	NA	NA	NA
chr13_22087200_22087800	0.0533295	0.635691	0.0202787	0.515903	-0.600998	-2.54442	0.264513	1.26559	1.08243	NA	NA	NA	NA	NA	NA	NA
chr13_22087800_22088400	0.00210737	0.535554	0.0154134	0.845957	-0.843232	-2.84582	0.269493	1.35734	1.15888	NA	NA	NA	NA	NA	NA	NA
chr13_22098000_22098600	0.314858	0.0343882	0.0163971	-0.240576	-2.78216	-2.70334	0.238414	1.30098	1.11145	NA	NA	NA	NA	NA	NA	NA
chr13_22098600_22099200	0.134331	0.139895	0.00101408	0.395953	-2.35403	-4.40534	0.26277	1.5847	1.30936	NA	NA	NA	NA	NA	NA	NA
chr13_22105800_22106400	0.160697	0.0129185	0.344236	0.38442	-3.65213	-1.1665	0.272452	1.44835	1.22872	NA	NA	NA	NA	NA	NA	NA
chr13_22107000_22107600	0.937262	0.129033	0.0240845	0.0210711	-2.25011	-2.86201	0.267173	1.47273	1.25357	NA	NA	NA	NA	NA	NA	NA
chr13_22110600_22111200	0.0694311	0.0952659	0.167711	-0.531993	-1.90675	1.34932	0.290537	1.13446	0.972471	0.0481776	0.175258	-3.25607	1.49422	-2.17911	0.0414533	0.00413764
chr13_22115400_22116000	0.551707	0.45348	0.487838	0.161943	-0.840505	-0.661874	0.271356	1.11779	0.951272	NA	NA	NA	NA	NA	NA	NA
chr13_22116000_22116600	0.544963	0.0428939	0.123357	0.146017	-2.35166	-1.5265	0.240573	1.14982	0.984121	NA	NA	NA	NA	NA	NA	NA
chr13_22135200_22135800	0.604115	0.181036	0.0339488	0.123431	-1.49964	-2.04749	0.237463	1.11502	0.955054	NA	NA	NA	NA	NA	NA	NA
chr13_22138800_22139400	0.0609137	0.617913	0.426262	0.632058	-0.720611	-0.983032	0.334264	1.44111	1.23161	NA	NA	NA	NA	NA	NA	NA
chr13_22198800_22199400	0.178535	0.0848882	0.00515744	0.320858	-2.26672	-3.1737	0.237189	1.3053	1.11501	NA	NA	NA	NA	NA	NA	NA
chr13_22203600_22204200	0.247428	0.00394744	0.0157361	0.265975	-4.11095	-2.91181	0.228902	1.40019	1.18955	NA	NA	NA	NA	NA	NA	NA
chr13_22204200_22204800	0.255058	0.0182243	0.00803392	0.263623	-3.22512	-3.09687	0.230578	1.34833	1.14993	NA	NA	NA	NA	NA	NA	NA
chr13_22207200_22207800	0.248393	0.743082	0.00497826	0.314559	-0.44204	-3.28859	0.27127	1.34567	1.15053	NA	NA	NA	NA	NA	NA	NA
chr13_22207800_22208400	0.779193	0.556847	0.00739082	0.0606929	-0.6114	-2.39703	0.216015	1.03787	0.880481	NA	NA	NA	NA	NA	NA	NA
chr13_22210200_22210800	0.0233306	0.0931433	0.0453506	0.643382	-2.65128	-2.64856	0.280256	1.56718	1.31034	NA	NA	NA	NA	NA	NA	NA
chr13_22211400_22212000	0.310772	0.0691948	0.0939997	-0.262042	-2.46785	-1.93907	0.257495	1.3466	1.14923	NA	NA	NA	NA	NA	NA	NA
chr13_22212000_22212600	0.445619	0.0151701	0.0140691	-0.179847	-3.38408	-2.91765	0.235058	1.37472	1.1718	NA	NA	NA	NA	NA	NA	NA
chr13_22212600_22213200	0.845832	0.164324	0.00832015	-0.0359674	-1.34104	-2.17367	0.184604	0.958745	0.810851	NA	NA	NA	NA	NA	NA	NA
chr13_22220400_22221000	0.338409	0.000620407	0.48114	-0.237336	-4.56926	-0.786637	0.246985	1.30176	1.11335	NA	NA	NA	NA	NA	NA	NA
chr13_22222800_22223400	0.749834	0.142811	0.025575	0.0823984	-2.06273	-2.68824	0.257857	1.39891	1.18992	NA	NA	NA	NA	NA	NA	NA
chr13_22225200_22225800	0.830464	0.00612626	0.0293842	0.0500649	-3.85831	-2.59181	0.233352	1.38412	1.1764	NA	NA	NA	NA	NA	NA	NA
chr13_22236600_22237200	0.417615	0.0255733	0.0279462	0.193908	-2.9052	-2.44254	0.238446	1.28594	1.0985	NA	NA	NA	NA	NA	NA	NA
chr13_22239600_22240200	0.44787	0.0061973	0.0439919	0.180232	-3.80306	-2.3693	0.236733	1.36625	1.16463	NA	NA	NA	NA	NA	NA	NA
chr13_22243200_22243800	0.147896	0.778387	0.00145358	-0.403346	0.24732	2.46054	0.27705	0.87696	0.755945	0.271498	0.0170313	-2.21322	1.1578	-1.91157	0.0703677	0.00626289
chr13_22243800_22244400	0.368976	0.0584709	0.0785668	-0.215493	-1.75113	1.38797	0.239012	0.91714	0.782685	0.0360714	0.106626	-3.1391	1.20571	-2.60352	0.0169969	0.00210424
chr13_22245600_22246200	0.877976	0.00574481	0.073032	-0.0368026	-3.74851	-2.05689	0.23922	1.33418	1.13791	NA	NA	NA	NA	NA	NA	NA
chr13_22246200_22246800	0.329693	0.00146837	0.173892	-0.216656	-3.83293	-1.37929	0.22142	1.17871	1.00865	NA	NA	NA	NA	NA	NA	NA
chr13_22249800_22250400	0.637726	0.282193	0.194846	0.127998	-1.37885	-1.42278	0.271174	1.27673	1.09172	NA	NA	NA	NA	NA	NA	NA
chr13_22252200_22252800	0.589029	0.0248153	0.223172	0.134531	-2.7591	-1.27281	0.248387	1.21481	1.03978	NA	NA	NA	NA	NA	NA	NA
chr13_22252800_22253400	0.982058	0.154783	0.993886	-0.00637029	-1.75187	-0.00804763	0.282712	1.22393	1.0482	NA	NA	NA	NA	NA	NA	NA
chr13_22279200_22279800	0.758491	0.132649	0.00345769	0.0833038	-2.36942	-3.85527	0.270357	1.56558	1.29386	NA	NA	NA	NA	NA	NA	NA
chr13_22287000_22287600	0.550107	0.409824	0.0013318	-0.138565	-0.976614	-3.31564	0.231251	1.18101	1.01032	NA	NA	NA	NA	NA	NA	NA
chr13_22287600_22288200	0.103556	0.103381	0.00454073	-0.384975	-2.11075	-3.17469	0.234795	1.28668	1.09878	NA	NA	NA	NA	NA	NA	NA
chr13_22315800_22316400	0.240264	0.0440766	0.858743	-0.303556	-2.26882	-0.170401	0.257284	1.11569	0.955507	NA	NA	NA	NA	NA	NA	NA
chr13_22316400_22317000	0.648962	0.221581	0.0272221	-0.117376	-1.6176	-2.51247	0.257241	1.31688	1.12459	NA	NA	NA	NA	NA	NA	NA
chr13_22345800_22346400	0.820257	0.219292	0.337112	-0.0538683	-1.13327	0.757437	0.236592	0.917997	0.786109	0.0878978	0.292723	-1.89071	1.20859	-1.56439	0.133411	0.0105333
chr13_22346400_22347000	0.794866	0.0770029	0.941593	-0.0472248	-1.40086	0.0498908	0.181255	0.78576	0.679591	0.0422219	0.580159	-1.45075	1.03888	-1.39647	0.177881	0.0133848
chr13_22402200_22402800	0.710362	0.0270505	0.0746006	0.102601	-3.46865	-2.30432	0.275659	1.55081	1.28183	NA	NA	NA	NA	NA	NA	NA
chr13_22454400_22455000	0.761111	0.00157994	0.0884768	-0.0703915	-4.27323	-1.9386	0.231037	1.32332	1.12929	NA	NA	NA	NA	NA	NA	NA
chr13_22455000_22455600	0.606377	0.000404574	0.859731	-0.124016	-4.12515	0.1722	0.240091	1.13536	0.972471	0.0054688	0.55717	-4.29735	1.49491	-2.87466	0.00936869	0.0013522
chr13_22456200_22456800	0.00698628	0.0831174	0.0592251	0.693926	-2.25289	-2.09701	0.253067	1.28985	1.10162	NA	NA	NA	NA	NA	NA	NA
chr13_22456800_22457400	0.424556	0.0918066	0.907955	0.222857	-2.05499	-0.120079	0.278181	1.20969	1.03651	NA	NA	NA	NA	NA	NA	NA
chr13_22457400_22458000	0.813604	0.824914	6.57271e-05	0.0881124	-0.242845	3.84818	0.372932	1.09544	0.932187	0.285515	0.00948483	-4.09102	1.43839	-2.84417	0.0100261	0.00141916
chr13_22471200_22471800	0.27006	0.966666	0.00368951	0.308059	-0.0601072	-3.61204	0.278093	1.4355	1.22097	NA	NA	NA	NA	NA	NA	NA
chr13_22574400_22575000	0.846548	0.0132784	0.97154	-0.0481181	-2.76379	-0.0335107	0.248133	1.1005	0.937452	NA	NA	NA	NA	NA	NA	NA
chr13_22575000_22575600	0.697838	0.00248874	2.41034e-13	-0.0694154	1.19744	2.8229	0.17839	0.388001	0.344778	0.00971234	0.00399275	-1.62545	0.519054	-3.13157	0.00525449	0.000879591
chr13_22593600_22594200	0.394433	0.00918913	0.189226	0.230192	-4.00639	-1.67766	0.269387	1.51448	1.27101	NA	NA	NA	NA	NA	NA	NA
chr13_22594200_22594800	0.7708	0.0043555	0.263996	0.0747912	-4.06616	-1.33986	0.256177	1.40056	1.19422	NA	NA	NA	NA	NA	NA	NA
chr13_22596600_22597200	0.496938	0.0459588	0.387622	-0.221113	-2.78277	1.02251	0.32456	1.38067	1.17948	0.031817	0.325617	-3.80528	1.81588	-2.09555	0.049052	0.00471388
chr13_22602600_22603200	0.485127	0.327488	0.808613	-0.221965	-1.34558	-0.284092	0.317036	1.36889	1.17045	NA	NA	NA	NA	NA	NA	NA
chr13_22636200_22636800	0.0184094	0.0439112	0.0201479	-0.625475	-3.06584	-3.02091	0.261919	1.50642	1.28376	NA	NA	NA	NA	NA	NA	NA
chr13_22644000_22644600	0.280341	0.00157592	0.0207489	0.222943	-3.90183	-2.41681	0.205635	1.20801	1.03206	NA	NA	NA	NA	NA	NA	NA
chr13_22676400_22677000	0.0486568	0.0496301	0.0571479	0.535301	-2.9643	-2.41192	0.268899	1.49557	1.25647	NA	NA	NA	NA	NA	NA	NA
chr13_22680600_22681200	0.697221	0.00576226	0.226724	0.0981628	-3.64487	-1.34797	0.251727	1.29777	1.1097	NA	NA	NA	NA	NA	NA	NA
chr13_22681200_22681800	0.687746	0.0262532	0.0115203	0.0879255	-2.67666	-2.61119	0.218266	1.19032	1.01853	NA	NA	NA	NA	NA	NA	NA
chr13_22696200_22696800	0.607913	0.137116	0.447101	0.135938	-1.73678	-0.758157	0.2643	1.1609	0.994145	NA	NA	NA	NA	NA	NA	NA
chr13_22705200_22705800	0.396964	0.000489161	0.532211	-0.142585	-3.26796	-0.485974	0.167762	0.913104	0.775887	NA	NA	NA	NA	NA	NA	NA
chr13_22705800_22706400	0.329053	0.00197352	0.00596305	0.202397	-4.06292	-3.06746	0.206573	1.28583	1.09676	NA	NA	NA	NA	NA	NA	NA
chr13_22735800_22736400	0.566353	0.0813791	0.211352	0.126873	-1.78945	-1.0848	0.220674	1.01865	0.863568	NA	NA	NA	NA	NA	NA	NA
chr13_22736400_22737000	0.680486	0.0778941	0.227801	0.089847	-1.80165	-1.04018	0.21768	1.01365	0.858314	NA	NA	NA	NA	NA	NA	NA
chr13_22744800_22745400	0.572869	0.00520112	0.256642	-0.141196	-3.74914	-1.28289	0.249775	1.3185	1.12585	NA	NA	NA	NA	NA	NA	NA
chr13_22771200_22771800	0.115913	0.0359208	0.20545	-0.442984	-3.17202	-1.62358	0.279844	1.496	1.27571	NA	NA	NA	NA	NA	NA	NA
chr13_22792800_22793400	0.533958	0.045294	0.626325	-0.193001	-3.09103	-0.620645	0.309458	1.52884	1.27157	NA	NA	NA	NA	NA	NA	NA
chr13_22813800_22814400	0.0508185	0.258274	0.00585504	0.529558	-1.07493	2.25745	0.268584	0.946606	0.805341	0.100458	0.0285161	-3.33239	1.24283	-2.68128	0.0143535	0.00185032
chr13_22848600_22849200	0.950971	0.122393	0.000748696	-0.0135019	-1.10752	2.14244	0.219153	0.712154	0.620119	0.0568143	0.014025	-3.24995	0.944305	-3.44164	0.00258101	0.000536774
chr13_22858800_22859400	0.100187	0.0396631	0.0181662	-0.36283	-2.45224	-2.41571	0.2191	1.17974	1.00942	NA	NA	NA	NA	NA	NA	NA
chr13_22859400_22860000	0.250078	0.278369	0.0304645	-0.234968	-1.10756	-1.88329	0.203358	1.01737	0.860564	NA	NA	NA	NA	NA	NA	NA
chr13_22883400_22884000	0.0730134	0.000375989	0.2265	-0.3505	-3.88327	-1.09802	0.19389	1.0627	0.903487	NA	NA	NA	NA	NA	NA	NA
chr13_22884000_22884600	0.0688714	0.000947903	0.0577962	-0.365105	-3.81742	-1.84616	0.198988	1.12783	0.96428	NA	NA	NA	NA	NA	NA	NA
chr13_22893000_22893600	0.682871	0.00605096	0.00189965	-0.0929011	-4.09169	-3.83933	0.226872	1.46561	1.21048	NA	NA	NA	NA	NA	NA	NA
chr13_22897200_22897800	0.242544	0.00798698	0.0162247	-0.262986	-3.49996	-2.70074	0.223987	1.29861	1.10856	NA	NA	NA	NA	NA	NA	NA
chr13_22897800_22898400	0.351483	0.00950932	0.0441127	-0.214775	-3.29719	-2.1756	0.229669	1.25219	1.07003	NA	NA	NA	NA	NA	NA	NA
chr13_22900200_22900800	0.343687	0.00247487	0.0520977	0.214625	-4.0433	-2.19122	0.225814	1.30937	1.11756	NA	NA	NA	NA	NA	NA	NA
chr13_22915200_22915800	0.244309	0.132039	0.734145	0.265932	-1.45439	-0.276657	0.227351	0.959453	0.81283	NA	NA	NA	NA	NA	NA	NA
chr13_22915800_22916400	0.864769	0.000155412	0.011477	-0.0319026	-4.86151	-2.72945	0.186946	1.2468	1.06409	NA	NA	NA	NA	NA	NA	NA
chr13_22926000_22926600	0.815708	0.0110925	0.00300206	0.0477483	-3.29664	-3.30489	0.204444	1.27901	1.09225	NA	NA	NA	NA	NA	NA	NA
chr13_22926600_22927200	0.689984	0.00295214	0.283293	-0.06286	-2.62315	-0.79972	0.157234	0.865381	0.742192	NA	NA	NA	NA	NA	NA	NA
chr13_22927200_22927800	0.140186	0.0197579	0.458056	-0.29963	-2.29826	-0.613323	0.201857	0.973527	0.824005	NA	NA	NA	NA	NA	NA	NA
chr13_22927800_22928400	0.103439	0.015955	0.201653	-0.442366	-3.58982	-1.60832	0.269705	1.46966	1.25308	NA	NA	NA	NA	NA	NA	NA
chr13_22932600_22933200	0.634756	0.0268405	0.203635	0.101431	-2.26238	-1.09375	0.213006	1.01008	0.855939	NA	NA	NA	NA	NA	NA	NA
chr13_22933200_22933800	0.381711	0.0084158	0.161935	0.178733	-2.71349	-1.20864	0.203616	1.01375	0.859161	NA	NA	NA	NA	NA	NA	NA
chr13_22934400_22935000	0.462461	0.00762319	0.0445377	-0.126296	-2.63023	-1.66388	0.171358	0.970005	0.820017	NA	NA	NA	NA	NA	NA	NA
chr13_22935000_22935600	0.71391	0.0379335	0.0747763	-0.0668919	-1.99432	-1.4459	0.182054	0.950826	0.804804	NA	NA	NA	NA	NA	NA	NA
chr13_22935600_22936200	0.724282	0.147431	0.00789249	0.0777409	-1.60843	-2.54821	0.219904	1.10352	0.944005	NA	NA	NA	NA	NA	NA	NA
chr13_22936200_22936800	0.544123	0.0100464	0.0626765	0.11833	-2.69474	-1.64365	0.194549	1.03113	0.875231	NA	NA	NA	NA	NA	NA	NA
chr13_22936800_22937400	0.287593	0.0595928	0.41252	0.316932	-2.36827	0.877082	0.296783	1.24594	1.06679	0.0364589	0.341412	-3.24535	1.64025	-1.97858	0.0618016	0.00564726
chr13_22937400_22938000	0.165541	0.0142184	0.489668	0.341925	-2.84084	-0.678323	0.245161	1.14276	0.979035	NA	NA	NA	NA	NA	NA	NA
chr13_22938000_22938600	0.16697	0.00322756	0.0174128	0.266894	-3.31622	-2.27499	0.192016	1.1046	0.944224	NA	NA	NA	NA	NA	NA	NA
chr13_22938600_22939200	0.302854	0.00926999	0.0383491	0.180747	-2.61666	-1.75159	0.174714	0.990311	0.836936	NA	NA	NA	NA	NA	NA	NA
chr13_22939800_22940400	0.587787	0.000765473	0.100425	-0.0960726	-3.41577	-1.38682	0.17679	0.990555	0.838043	NA	NA	NA	NA	NA	NA	NA
chr13_22940400_22941000	0.368927	6.95891e-05	0.131924	-0.152142	-4.08183	-1.2733	0.16873	0.992373	0.839735	NA	NA	NA	NA	NA	NA	NA
chr13_22941600_22942200	0.422093	0.0183034	0.0882772	0.13578	-2.19289	-1.33913	0.168587	0.917425	0.779583	NA	NA	NA	NA	NA	NA	NA
chr13_22942800_22943400	0.155086	0.0186868	0.0528946	-0.344862	-3.08045	-2.1579	0.241113	1.29306	1.10434	NA	NA	NA	NA	NA	NA	NA
chr13_22943400_22944000	0.986594	0.32044	0.000530173	-0.00343172	-1.08705	-3.30397	0.203838	1.08983	0.929199	NA	NA	NA	NA	NA	NA	NA
chr13_22944000_22944600	0.439695	0.425528	0.0134229	0.196292	-0.981616	-2.63363	0.253234	1.22788	1.05035	NA	NA	NA	NA	NA	NA	NA
chr13_22944600_22945200	0.106025	0.177905	0.0659275	0.449824	-1.94216	-2.26792	0.276324	1.43361	1.22267	NA	NA	NA	NA	NA	NA	NA
chr13_22956600_22957200	0.447775	0.0119559	0.0358057	-0.186348	-3.59486	-2.55073	0.244716	1.40969	1.20223	NA	NA	NA	NA	NA	NA	NA
chr13_22960200_22960800	0.107433	0.424898	0.00434931	0.331179	-0.833246	-2.55671	0.204268	1.04087	0.880495	NA	NA	NA	NA	NA	NA	NA
chr13_22960800_22961400	0.757799	0.00585361	0.324138	0.0564173	-2.68508	-0.803213	0.182558	0.957869	0.811467	NA	NA	NA	NA	NA	NA	NA
chr13_22961400_22962000	0.949045	4.4267e-06	0.481281	-0.0114889	-4.46563	0.55633	0.179425	0.930871	0.787645	0.00202435	0.382322	-5.02196	1.21939	-4.11842	0.000533341	0.000189929
chr13_22962000_22962600	0.446144	0.00105585	0.115894	-0.137637	-3.48759	-1.39178	0.180098	1.04035	0.879178	NA	NA	NA	NA	NA	NA	NA
chr13_22962600_22963200	0.258134	0.001114	0.0488414	-0.224436	-3.74779	-1.91138	0.197584	1.12339	0.960948	NA	NA	NA	NA	NA	NA	NA
chr13_22963200_22963800	0.15454	0.0321495	0.11939	0.380559	-3.08893	-1.90676	0.265716	1.42587	1.21612	NA	NA	NA	NA	NA	NA	NA
chr13_22963800_22964400	0.949782	0.00306457	0.341947	-0.00985555	-2.51569	-0.682641	0.156176	0.833264	0.715636	NA	NA	NA	NA	NA	NA	NA
chr13_22964400_22965000	0.43737	0.544419	0.387433	-0.118095	-0.386204	-0.478953	0.15158	0.635436	0.55226	NA	NA	NA	NA	NA	NA	NA
chr13_22965000_22965600	0.864471	0.120783	0.27089	-0.0194678	-0.795256	-0.492003	0.113826	0.50914	0.444919	NA	NA	NA	NA	NA	NA	NA
chr13_22965600_22966200	0.818623	0.0401173	0.145101	0.0242494	-1.03928	-0.642143	0.105528	0.501151	0.438006	NA	NA	NA	NA	NA	NA	NA
chr13_22966200_22966800	0.221955	0.064046	0.121899	0.184618	-1.39097	-1.00074	0.150419	0.744582	0.642637	NA	NA	NA	NA	NA	NA	NA
chr13_22966800_22967400	0.988074	0.0074261	0.180225	-0.00259228	-2.51005	-1.05414	0.173088	0.922557	0.782307	NA	NA	NA	NA	NA	NA	NA
chr13_22967400_22968000	0.770789	0.574218	0.0464198	0.0621728	-0.544809	-1.64624	0.212946	0.967161	0.818538	NA	NA	NA	NA	NA	NA	NA
chr13_22968000_22968600	0.664799	0.551345	0.00839893	0.0985861	-0.633808	-2.42441	0.226995	1.06106	0.905513	NA	NA	NA	NA	NA	NA	NA
chr13_22969200_22969800	0.996805	0.00100539	0.0021205	0.000765743	-4.38199	-3.48241	0.190852	1.30142	1.11007	NA	NA	NA	NA	NA	NA	NA
chr13_22970400_22971000	0.109519	0.0724484	0.00141567	-0.386554	-2.65165	-3.97187	0.239851	1.46392	1.21722	NA	NA	NA	NA	NA	NA	NA
chr13_22971000_22971600	0.305725	0.0839826	0.00013173	-0.227366	-2.44852	-4.69702	0.221092	1.40584	1.19097	NA	NA	NA	NA	NA	NA	NA
chr13_22971600_22972200	0.899886	0.00105278	0.0582248	-0.0254953	-3.82455	-1.86532	0.202253	1.14056	0.975976	NA	NA	NA	NA	NA	NA	NA
chr13_22972200_22972800	0.0240703	0.00799906	0.117244	-0.578687	-3.90128	-1.90849	0.25344	1.4478	1.21008	NA	NA	NA	NA	NA	NA	NA
chr13_22975200_22975800	0.871705	0.0134821	0.0919197	-0.0443767	-3.9158	-2.19337	0.274236	1.56273	1.2916	NA	NA	NA	NA	NA	NA	NA
chr13_22975800_22976400	0.0874834	0.058907	0.803852	-0.550172	-2.83274	-0.306705	0.319478	1.48622	1.23232	NA	NA	NA	NA	NA	NA	NA
chr13_22976400_22977000	0.731841	0.00604438	0.0433281	-0.0766652	-3.42286	-2.13816	0.223233	1.22588	1.04764	NA	NA	NA	NA	NA	NA	NA
chr13_22977000_22977600	0.794149	0.000667715	0.409796	0.0510806	-3.5125	-0.70521	0.195355	1.00686	0.852751	NA	NA	NA	NA	NA	NA	NA
chr13_22977600_22978200	0.597381	0.109391	0.256277	0.14173	-2.07688	-1.2557	0.267667	1.2882	1.10113	NA	NA	NA	NA	NA	NA	NA
chr13_22980600_22981200	0.256312	0.00353195	0.00221214	-0.230203	-3.91341	-3.50696	0.201883	1.31645	1.12269	NA	NA	NA	NA	NA	NA	NA
chr13_22981200_22981800	0.298209	0.0503213	0.145735	0.260367	-2.42528	-1.53652	0.24926	1.22738	1.04973	NA	NA	NA	NA	NA	NA	NA
chr13_22981800_22982400	0.991406	0.183169	0.00391437	-0.00270594	-1.88153	-3.52243	0.250722	1.40585	1.1986	NA	NA	NA	NA	NA	NA	NA
chr13_22982400_22983000	0.404122	0.000729979	0.743309	-0.142594	-3.12525	-0.252766	0.170348	0.902638	0.770186	NA	NA	NA	NA	NA	NA	NA
chr13_22983000_22983600	0.282273	0.00066792	0.670156	-0.181711	-3.11558	-0.32476	0.168281	0.893109	0.760695	NA	NA	NA	NA	NA	NA	NA
chr13_22992000_22992600	0.367506	0.291466	0.852195	-0.303649	-1.48002	0.22284	0.335755	1.39715	1.19359	0.111341	0.554756	-1.70286	1.83757	-0.926689	0.365137	0.0253991
chr13_23055000_23055600	0.146175	0.0180278	0.133942	-0.437331	-2.90148	1.5663	0.299107	1.21092	1.03841	0.0208003	0.150025	-4.46778	1.59519	-2.80078	0.0110379	0.00152465
chr13_23055600_23056200	0.254092	0.0144033	0.164778	-0.326983	-2.89394	1.39735	0.285413	1.16639	1.00008	0.0189424	0.173036	-4.29129	1.53643	-2.79302	0.0112291	0.00154321
chr13_23056200_23056800	0.725422	0.521183	0.0203711	-0.105291	-1.01672	-3.07573	0.299123	1.58046	1.30944	NA	NA	NA	NA	NA	NA	NA
chr13_23065800_23066400	0.551135	0.822453	0.00982277	0.173459	-0.335934	-3.29454	0.290234	1.494	1.25674	NA	NA	NA	NA	NA	NA	NA
chr13_23103600_23104200	0.450281	0.00950165	0.13397	0.205656	-4.13716	-1.97506	0.27157	1.57102	1.3095	NA	NA	NA	NA	NA	NA	NA
chr13_23112000_23112600	0.88115	0.0111994	0.0688399	-0.0414276	-4.16167	-2.45181	0.276529	1.61681	1.33612	NA	NA	NA	NA	NA	NA	NA
chr13_23127600_23128200	0.145061	0.0512487	0.0175519	-0.338532	-2.38412	-2.49393	0.23089	1.21147	1.0364	NA	NA	NA	NA	NA	NA	NA
chr13_23128200_23128800	0.139417	0.0213835	0.479113	-0.405637	-3.2106	-0.834981	0.272738	1.37796	1.17632	NA	NA	NA	NA	NA	NA	NA
chr13_23140200_23140800	0.943349	0.0773914	0.905902	0.0229523	-2.55701	0.143703	0.322355	1.43616	1.21325	0.0423559	0.570772	-2.70071	1.88004	-1.43652	0.166314	0.0126457
