## Supplementary File 7 for "DNA methylation-environment interactions in the human genome" (part 18 of 69)

### Sheet: sheet1 (continued)
Genomic_window	methylation_p	RNA_in_methylation_p	RNA_in_unmethylation_p	methylation_beta	RNA_in_methylation_beta	RNA_in_unmethylation_beta	methylation_se	RNA_in_methylation_se	RNA_in_unmethylation_se	RNA_in_methylation_FDR	RNA_in_unmethylation_FDR	RNAxmethylation_beta	RNAxmethylation_se	RNAxmethylation_t	RNAxmethylation_p	RNAxmethylation_FDR
chr13_23140800_23141400	0.00483486	0.154415	0.870885	0.951214	-2.10262	-0.202747	0.331643	1.46766	1.24489	NA	NA	NA	NA	NA	NA	NA
chr13_23142000_23142600	0.408358	0.254338	0.00388197	-0.148177	-1.09535	-2.38003	0.178627	0.956591	0.809113	NA	NA	NA	NA	NA	NA	NA
chr13_23142600_23143200	0.361737	0.0226163	0.0121354	0.165959	-2.35405	-2.19635	0.181305	1.01997	0.863131	NA	NA	NA	NA	NA	NA	NA
chr13_23143200_23143800	0.336512	0.0139164	0.0759599	0.232838	-3.23295	-1.98138	0.241351	1.29632	1.1074	NA	NA	NA	NA	NA	NA	NA
chr13_23147400_23148000	0.225306	0.00439615	0.217671	-0.31687	-4.13124	-1.50567	0.260058	1.4245	1.21534	NA	NA	NA	NA	NA	NA	NA
chr13_23160000_23160600	0.467549	0.00613207	0.111815	-0.157455	-3.05351	-1.50012	0.216088	1.09554	0.936873	NA	NA	NA	NA	NA	NA	NA
chr13_23160600_23161200	0.291482	0.00405335	0.335636	-0.239651	-3.25951	-0.919838	0.22624	1.11353	0.951734	NA	NA	NA	NA	NA	NA	NA
chr13_23170200_23170800	0.119476	0.0422174	0.555767	-0.425839	-2.67433	-0.657659	0.271662	1.30325	1.11335	NA	NA	NA	NA	NA	NA	NA
chr13_23186400_23187000	0.0536847	0.0581863	0.0083069	0.468455	-2.61291	-3.12464	0.240548	1.36692	1.16535	NA	NA	NA	NA	NA	NA	NA
chr13_23187000_23187600	0.226464	0.00165235	0.0718177	0.274458	-4.15058	-2.00049	0.225816	1.29089	1.10195	NA	NA	NA	NA	NA	NA	NA
chr13_23187600_23188200	0.543732	0.00826493	0.294561	-0.15636	-3.56775	-1.19521	0.256826	1.32972	1.13558	NA	NA	NA	NA	NA	NA	NA
chr13_23188200_23188800	0.81177	0.0553631	0.000438352	-0.0519433	-2.56761	-4.08887	0.217666	1.32777	1.13251	NA	NA	NA	NA	NA	NA	NA
chr13_23192400_23193000	0.473267	0.646567	0.056993	0.204641	-0.620561	-2.21714	0.284494	1.35013	1.15427	NA	NA	NA	NA	NA	NA	NA
chr13_23193000_23193600	0.0803196	0.319297	0.0111083	0.448057	-1.29584	-2.85325	0.254159	1.29608	1.10721	NA	NA	NA	NA	NA	NA	NA
chr13_23254800_23255400	0.0562144	0.00304897	0.0801232	-0.498104	-4.718	-2.27649	0.258491	1.56187	1.29048	NA	NA	NA	NA	NA	NA	NA
chr13_23276400_23277000	0.974307	0.0416824	0.0010521	0.00734157	-2.87406	-3.99122	0.227498	1.39687	1.1902	NA	NA	NA	NA	NA	NA	NA
chr13_23284800_23285400	0.426158	0.22738	0.237028	0.209728	-1.41164	-1.18479	0.262703	1.16377	0.997258	NA	NA	NA	NA	NA	NA	NA
chr13_23285400_23286000	0.931711	0.314917	0.0163959	0.0225234	-1.36267	-2.80412	0.262319	1.35058	1.15287	NA	NA	NA	NA	NA	NA	NA
chr13_23316000_23316600	0.075538	0.0143293	0.250259	0.456263	-3.24021	-1.28719	0.254635	1.30494	1.11445	NA	NA	NA	NA	NA	NA	NA
chr13_23316600_23317200	0.840252	0.0180729	0.412038	-0.052777	-3.10907	-0.91287	0.261293	1.29808	1.10917	NA	NA	NA	NA	NA	NA	NA
chr13_23323800_23324400	0.460433	0.0244313	0.00474564	-0.165281	-2.95753	-3.18557	0.223237	1.29864	1.10823	NA	NA	NA	NA	NA	NA	NA
chr13_23324400_23325000	0.896711	0.00593376	0.00659566	0.0265125	-3.3791	-2.85021	0.203822	1.20746	1.03192	NA	NA	NA	NA	NA	NA	NA
chr13_23374800_23375400	0.700033	2.31955e-05	0.496624	0.0801837	-4.89223	-0.649546	0.207651	1.11332	0.952734	NA	NA	NA	NA	NA	NA	NA
chr13_23375400_23376000	0.620687	0.00066384	0.028395	0.107046	-4.69076	-2.53931	0.215779	1.34396	1.14534	NA	NA	NA	NA	NA	NA	NA
chr13_23377200_23377800	0.491947	0.233555	0.802283	-0.201702	-1.52786	-0.274043	0.292657	1.27646	1.09217	NA	NA	NA	NA	NA	NA	NA
chr13_23377800_23378400	0.596964	0.131496	0.049795	-0.160241	-1.71128	1.90169	0.302283	1.12732	0.960161	0.059756	0.0818015	-3.61297	1.4808	-2.43988	0.0241292	0.00274068
chr13_23391000_23391600	0.831827	0.0775503	7.49533e-05	-0.0406986	-2.08191	-4.09385	0.191257	1.16996	1.00003	NA	NA	NA	NA	NA	NA	NA
chr13_23391600_23392200	0.918194	0.0735768	0.00523194	0.0166018	-1.63414	-2.18642	0.161318	0.905771	0.769463	NA	NA	NA	NA	NA	NA	NA
chr13_23392800_23393400	0.800538	0.0048001	0.154997	0.0664657	-3.11989	1.33112	0.262523	1.08684	0.930459	0.012362	0.16572	-4.45101	1.43072	-3.11102	0.00550549	0.000907541
chr13_23398800_23399400	0.395968	9.75291e-27	6.92092e-45	-0.27069	5.01323	7.34788	0.317813	0.366641	0.336208	0	0.000733342	-2.33465	0.497455	-4.69319	0.000139608	0.000103651
chr13_23412000_23412600	0.705499	0.0307908	0.132393	-0.11235	-3.46872	-1.98853	0.296627	1.58818	1.31304	NA	NA	NA	NA	NA	NA	NA
chr13_23412600_23413200	0.0334186	0.00187951	0.485616	-0.551638	-4.40702	-0.825937	0.256532	1.388	1.18102	NA	NA	NA	NA	NA	NA	NA
chr13_23413200_23413800	0.805506	0.000766915	0.115223	0.0590803	-4.87025	-1.90521	0.239441	1.41258	1.20126	NA	NA	NA	NA	NA	NA	NA
chr13_23418600_23419200	0.100244	0.000462593	0.779744	-0.401032	-4.03084	0.269087	0.24221	1.12123	0.960182	0.00570823	0.529293	-4.29993	1.47618	-2.91287	0.00860308	0.00126698
chr13_23419200_23419800	0.274382	0.000220725	0.761563	-0.215496	-3.78442	-0.256036	0.196305	0.995062	0.841998	NA	NA	NA	NA	NA	NA	NA
chr13_23419800_23420400	0.799398	0.00352645	0.0370318	-0.0549361	-3.61673	-2.19189	0.215725	1.21644	1.04001	NA	NA	NA	NA	NA	NA	NA
chr13_23420400_23421000	0.734549	0.00162123	0.0117475	-0.063601	-3.60658	-2.44796	0.187158	1.11964	0.957525	NA	NA	NA	NA	NA	NA	NA
chr13_23425200_23425800	0.249474	0.0119769	0.00765095	0.259746	-3.41464	-3.09657	0.224515	1.33936	1.14253	NA	NA	NA	NA	NA	NA	NA
chr13_23425800_23426400	0.579418	0.181274	0.000352302	0.121908	-1.68693	-3.9368	0.219391	1.25496	1.07194	NA	NA	NA	NA	NA	NA	NA
chr13_23426400_23427000	0.11062	0.614442	0.000157713	0.400736	-0.710764	-4.67413	0.249429	1.40749	1.19997	NA	NA	NA	NA	NA	NA	NA
chr13_23427600_23428200	0.308774	0.0028209	1.31682e-06	0.323582	2.3804	3.46583	0.316651	0.781505	0.682349	0.0101575	0.00693544	-1.08543	1.03747	-1.04622	0.30794	0.021713
chr13_23433000_23433600	0.653878	0.130273	0.0345811	-0.118636	-2.17892	-2.60618	0.263963	1.43079	1.22002	NA	NA	NA	NA	NA	NA	NA
chr13_23433600_23434200	0.16124	0.179348	0.137874	-0.411977	-2.03245	-1.91777	0.292364	1.50529	1.28438	NA	NA	NA	NA	NA	NA	NA
chr13_23440200_23440800	0.789812	0.01079	0.0854678	-0.0673008	-3.60962	-2.06207	0.251952	1.395	1.18969	NA	NA	NA	NA	NA	NA	NA
chr13_23440800_23441400	0.689813	8.04125e-06	0.111487	0.0893888	-4.67631	1.36784	0.223461	1.00467	0.853472	0.00223192	0.132903	-6.04416	1.31824	-4.585	0.000179498	0.000113888
chr13_23441400_23442000	0.876487	0.000252784	0.00826478	0.0387247	-3.75217	2.27512	0.248654	0.99642	0.847948	0.00473936	0.0330871	-6.02728	1.30838	-4.60666	0.000170681	0.000111336
chr13_23452800_23453400	0.860146	0.712528	0.370198	-0.049638	-0.434634	-0.907494	0.281163	1.17696	1.00912	NA	NA	NA	NA	NA	NA	NA
chr13_23454000_23454600	0.0162068	0.0212806	0.0915318	0.63412	-3.40657	-2.07494	0.260239	1.46088	1.22039	NA	NA	NA	NA	NA	NA	NA
chr13_23456400_23457000	0.954835	0.0420754	0.571914	-0.0163623	-2.89046	-0.681016	0.288332	1.40758	1.20171	NA	NA	NA	NA	NA	NA	NA
chr13_23457000_23457600	0.450088	0.00131903	0.279559	0.182412	-4.22611	-1.19296	0.240774	1.28659	1.09855	NA	NA	NA	NA	NA	NA	NA
chr13_23461200_23461800	0.416867	0.562096	0.0114313	-0.227059	-0.853886	-3.15108	0.278763	1.46903	1.22776	NA	NA	NA	NA	NA	NA	NA
chr13_23465400_23466000	0.00952295	0.00922153	0.536069	-0.637435	-2.9575	-0.594402	0.242129	1.11851	0.958011	NA	NA	NA	NA	NA	NA	NA
chr13_23466000_23466600	0.538886	0.0344735	0.846773	-0.101369	-1.58947	-0.124605	0.164516	0.743619	0.643514	NA	NA	NA	NA	NA	NA	NA
chr13_23466600_23467200	0.71155	0.00527738	0.800023	0.0691963	-2.59509	-0.197305	0.186713	0.914232	0.777254	NA	NA	NA	NA	NA	NA	NA
chr13_23467200_23467800	0.701498	0.00383801	0.104465	-0.0782405	-3.15924	-1.4962	0.203664	1.07264	0.914952	NA	NA	NA	NA	NA	NA	NA
chr13_23491800_23492400	0.598903	0.00702621	0.30319	-0.14003	-4.03459	-1.27609	0.26556	1.47243	1.23436	NA	NA	NA	NA	NA	NA	NA
chr13_23497800_23498400	0.0396884	0.0343076	0.502259	0.579041	-2.93333	-0.788094	0.278606	1.37105	1.17126	NA	NA	NA	NA	NA	NA	NA
chr13_23498400_23499000	0.0921261	0.0203457	0.476037	0.44293	-3.00575	-0.781565	0.260994	1.27938	1.09339	NA	NA	NA	NA	NA	NA	NA
chr13_23507400_23508000	0.523084	0.00861843	0.035845	0.154746	-3.74163	-2.52833	0.241651	1.40229	1.19192	NA	NA	NA	NA	NA	NA	NA
chr13_23514000_23514600	0.391617	0.00331582	0.0241723	-0.196745	-4.14185	-2.69129	0.228875	1.38366	1.17953	NA	NA	NA	NA	NA	NA	NA
chr13_23520600_23521200	0.772988	0.224776	0.0556786	-0.0932323	-1.90189	-2.49119	0.32251	1.55911	1.28994	NA	NA	NA	NA	NA	NA	NA
chr13_23524800_23525400	0.0439329	0.0282139	0.0642829	0.490183	-2.7698	-1.99098	0.24088	1.24785	1.06673	NA	NA	NA	NA	NA	NA	NA
chr13_23525400_23526000	0.641668	0.0572814	0.0257073	0.10136	-2.14168	-2.15277	0.217285	1.1163	0.953774	NA	NA	NA	NA	NA	NA	NA
chr13_23531400_23532000	0.172528	0.00064037	0.025435	-0.288201	-4.56065	-2.51334	0.210083	1.30275	1.11142	NA	NA	NA	NA	NA	NA	NA
chr13_23532600_23533200	0.364362	0.00911415	0.0943136	-0.211342	-3.14782	-1.71442	0.232156	1.18861	1.01706	NA	NA	NA	NA	NA	NA	NA
chr13_23547000_23547600	0.905028	0.0567944	0.0357424	-0.031446	-2.83022	-2.64829	0.263035	1.47225	1.24778	NA	NA	NA	NA	NA	NA	NA
chr13_23550600_23551200	0.06494	0.00652355	0.176108	-0.487721	-4.11564	-1.67312	0.261962	1.48801	1.22987	NA	NA	NA	NA	NA	NA	NA
chr13_23553600_23554200	0.00494252	0.130885	0.0162558	0.751577	-2.23572	-3.02225	0.26272	1.47045	1.24089	NA	NA	NA	NA	NA	NA	NA
chr13_23554200_23554800	0.0198097	0.168358	0.0311145	0.645531	-2.0751	-2.75558	0.27356	1.49784	1.26415	NA	NA	NA	NA	NA	NA	NA
chr13_23558400_23559000	0.219366	0.225853	0.781566	0.366291	-1.47312	0.288412	0.29676	1.21044	1.03795	0.0900229	0.529859	-1.76153	1.59452	-1.10474	0.282386	0.0200616
chr13_23559000_23559600	0.076587	0.280417	0.086146	0.513988	-1.1441	1.55484	0.28789	1.05545	0.899012	0.10774	0.112701	-2.69895	1.38643	-1.94668	0.0657557	0.00593049
chr13_23570400_23571000	0.23669	0.420895	0.965326	0.405729	0.998615	-0.0459579	0.341261	1.2367	1.05511	0.154493	0.585788	1.04457	1.62563	0.642563	0.527806	0.0359151
chr13_23578200_23578800	0.809494	0.269959	0.00346957	0.0614753	-1.52459	-3.49693	0.254471	1.376	1.17404	NA	NA	NA	NA	NA	NA	NA
chr13_23578800_23579400	0.94025	0.301955	0.00124358	0.0165439	-1.17822	-3.21121	0.220279	1.13677	0.972293	NA	NA	NA	NA	NA	NA	NA
chr13_23579400_23580000	0.851858	0.211044	0.0468741	0.0444482	-1.4013	-1.91	0.237527	1.11477	0.951686	NA	NA	NA	NA	NA	NA	NA
chr13_23580600_23581200	0.187641	0.0431132	0.267178	-0.389191	-3.22162	-1.48263	0.293792	1.57686	1.33034	NA	NA	NA	NA	NA	NA	NA
chr13_23586000_23586600	0.592322	0.0236487	0.0790689	0.136803	-3.13463	-2.06783	0.254833	1.36863	1.16805	NA	NA	NA	NA	NA	NA	NA
chr13_23588400_23589000	0.197606	0.066109	0.157067	0.434962	-3.46691	-2.20059	0.335832	1.87033	1.546	NA	NA	NA	NA	NA	NA	NA
chr13_23594400_23595000	0.231577	0.351156	0.327832	0.326019	-1.1106	-0.99928	0.271219	1.18681	1.01732	NA	NA	NA	NA	NA	NA	NA
chr13_23616600_23617200	0.525059	0.192902	0.0042707	0.165519	-1.9706	-3.62577	0.259708	1.50545	1.24605	NA	NA	NA	NA	NA	NA	NA
chr13_23629200_23629800	0.42956	0.156542	0.0442238	0.176605	-1.51001	-1.83014	0.222852	1.05949	0.900604	NA	NA	NA	NA	NA	NA	NA
chr13_23629800_23630400	0.515768	0.131681	0.0138529	0.146468	-1.67277	-2.35411	0.224745	1.10249	0.943282	NA	NA	NA	NA	NA	NA	NA
chr13_23638200_23638800	0.988915	0.0290758	0.00149138	-0.00288824	-2.64182	-3.32022	0.20747	1.19677	1.02255	NA	NA	NA	NA	NA	NA	NA
chr13_23638800_23639400	0.997055	0.0155955	0.017116	0.000790042	-2.82925	-2.38611	0.21364	1.15422	0.987653	NA	NA	NA	NA	NA	NA	NA
chr13_23653800_23654400	0.355973	0.850413	0.22339	0.235563	0.194903	-1.0746	0.254267	1.03136	0.878275	0.292675	0.215691	1.2695	1.35465	0.937147	0.359863	0.0250599
chr13_23654400_23655000	0.442576	0.230028	0.182511	0.199287	1.02019	0.97908	0.258728	0.845875	0.730449	0.0913431	0.185986	0.04111	1.11761	0.0367837	0.971022	0.0649456
chr13_23676600_23677200	0.919748	0.0198941	0.328995	-0.0286137	-3.57071	-1.23841	0.283439	1.51423	1.2638	NA	NA	NA	NA	NA	NA	NA
chr13_23677200_23677800	0.553545	0.0690391	0.221073	0.154435	-2.28959	-1.3135	0.259977	1.24863	1.06813	NA	NA	NA	NA	NA	NA	NA
chr13_23677800_23678400	0.314988	0.128197	0.000364791	-0.231541	-2.10728	-4.29628	0.229522	1.3762	1.17297	NA	NA	NA	NA	NA	NA	NA
chr13_23680200_23680800	0.800514	0.0118172	0.19862	-0.0605759	-3.00435	-1.30073	0.239231	1.17615	1.00658	NA	NA	NA	NA	NA	NA	NA
chr13_23680800_23681400	0.763717	0.000574942	0.142867	-0.0679409	-4.41445	-1.574	0.225531	1.24977	1.06761	NA	NA	NA	NA	NA	NA	NA
chr13_23689800_23690400	0.60803	0.0105316	0.0096407	0.110929	-3.19654	-2.76491	0.215747	1.23117	1.05201	NA	NA	NA	NA	NA	NA	NA
chr13_23690400_23691000	0.109221	0.0854512	0.0104485	-0.387999	-2.23537	-2.86325	0.240543	1.2896	1.10159	NA	NA	NA	NA	NA	NA	NA
chr13_23694600_23695200	0.988535	0.00407066	0.00298269	-0.00315586	-4.19333	-3.64948	0.219192	1.43323	1.2053	NA	NA	NA	NA	NA	NA	NA
chr13_23695200_23695800	0.830516	0.000255641	0.751338	-0.0353842	-3.38257	-0.243751	0.164976	0.899016	0.767567	NA	NA	NA	NA	NA	NA	NA
chr13_23695800_23696400	0.969059	0.00147516	0.813578	-0.00663148	-2.84091	-0.176693	0.170628	0.874024	0.74774	NA	NA	NA	NA	NA	NA	NA
chr13_23696400_23697000	0.401953	0.145156	0.0291389	-0.216591	-1.94312	-2.49944	0.257554	1.32559	1.13272	NA	NA	NA	NA	NA	NA	NA
chr13_23701800_23702400	0.78475	0.12552	0.0682951	-0.0580246	-1.57832	-1.59375	0.211991	1.02345	0.86679	NA	NA	NA	NA	NA	NA	NA
chr13_23702400_23703000	0.371052	0.00236657	0.00195874	-0.163354	-3.59835	-3.13628	0.181973	1.15991	0.991826	NA	NA	NA	NA	NA	NA	NA
chr13_23706600_23707200	0.855919	0.00044308	0.00737615	0.0352181	-4.80069	-3.09012	0.193569	1.3308	1.13478	NA	NA	NA	NA	NA	NA	NA
chr13_23715000_23715600	0.573702	0.00171958	0.0295617	-0.115122	-3.82842	-2.24922	0.204092	1.19531	1.02204	NA	NA	NA	NA	NA	NA	NA
chr13_23715600_23716200	0.474355	0.0701624	0.00866704	0.16834	-2.36243	-2.94527	0.234606	1.29361	1.10465	NA	NA	NA	NA	NA	NA	NA
chr13_23725800_23726400	0.319575	0.232461	0.000538952	0.248547	-1.77584	-4.37271	0.248735	1.48016	1.23141	NA	NA	NA	NA	NA	NA	NA
chr13_23746800_23747400	0.208433	0.195006	0.0422706	-0.369771	-2.05883	-2.6809	0.292469	1.58034	1.30679	NA	NA	NA	NA	NA	NA	NA
chr13_23749800_23750400	0.346295	0.113774	0.59507	0.293512	-2.08089	0.595956	0.310494	1.30675	1.11844	0.0540498	0.445027	-2.67685	1.72003	-1.55628	0.135325	0.010657
chr13_23754600_23755200	0.311164	0.666819	0.0304626	-0.281414	-0.584943	-2.53235	0.276756	1.35553	1.15713	NA	NA	NA	NA	NA	NA	NA
chr13_23761800_23762400	0.0368459	0.454887	0.000534126	0.53831	-1.0957	-4.35983	0.255161	1.46173	1.22689	NA	NA	NA	NA	NA	NA	NA
chr13_23766600_23767200	0.00208542	0.0271907	0.0574253	0.806302	-3.23781	-2.35934	0.25659	1.44895	1.23046	NA	NA	NA	NA	NA	NA	NA
chr13_23769600_23770200	0.919611	0.00879726	0.113107	-0.0221561	-2.90325	-1.48962	0.219098	1.09107	0.9337	NA	NA	NA	NA	NA	NA	NA
chr13_23770200_23770800	0.190866	0.00579817	0.0209302	0.288062	-3.55386	-2.5278	0.219053	1.26632	1.08102	NA	NA	NA	NA	NA	NA	NA
chr13_23779200_23779800	0.0869695	0.402558	0.917448	-0.479246	-0.938436	0.0990029	0.277835	1.11736	0.953284	0.148237	0.573744	-1.03744	1.46876	-0.706338	0.488125	0.0333476
chr13_23779800_23780400	0.707707	0.100739	0.111143	-0.0950837	-1.60706	1.32352	0.253031	0.972036	0.825013	0.0499144	0.132594	-2.93057	1.27495	-2.29857	0.0324431	0.00343221
chr13_23833800_23834400	0.0228873	0.200417	0.37331	-0.602707	-1.48578	-0.884038	0.261675	1.15441	0.989479	NA	NA	NA	NA	NA	NA	NA
chr13_23859600_23860200	0.524092	0.0183649	2.54152e-07	-0.194422	1.82677	3.63755	0.304348	0.764666	0.667728	0.0209558	0.00602773	-1.81078	1.01517	-1.78372	0.0896519	0.0076042
chr13_23866200_23866800	0.512167	0.033382	0.300379	-0.173288	-2.82757	-1.16797	0.26363	1.31465	1.1232	NA	NA	NA	NA	NA	NA	NA
chr13_23873400_23874000	0.709189	0.0448851	0.19281	-0.102157	-2.85851	-1.57661	0.273307	1.4111	1.20421	NA	NA	NA	NA	NA	NA	NA
chr13_23888400_23889000	0.224655	0.0149527	0.307548	0.271064	-2.56108	-0.903629	0.222151	1.03811	0.882027	NA	NA	NA	NA	NA	NA	NA
chr13_23889000_23889600	0.549776	0.00054002	0.868621	0.0953982	-2.81525	0.113478	0.159078	0.79294	0.684653	0.00600735	0.559803	-2.92873	1.04762	-2.79561	0.011165	0.00153734
chr13_23889600_23890200	0.711059	0.00451913	0.181625	0.0860795	-3.40268	-1.3533	0.231856	1.17704	1.00758	NA	NA	NA	NA	NA	NA	NA
chr13_23891400_23892000	0.837644	0.0501314	0.000834258	0.0517948	-3.04653	-4.35635	0.252253	1.54048	1.27273	NA	NA	NA	NA	NA	NA	NA
chr13_23892600_23893200	0.486273	0.0794004	0.079487	-0.171431	-2.13277	-1.82491	0.245502	1.20608	1.03228	NA	NA	NA	NA	NA	NA	NA
chr13_23893200_23893800	0.742296	0.151945	0.468904	-0.0849958	-1.61604	-0.694105	0.257929	1.1212	0.955487	NA	NA	NA	NA	NA	NA	NA
chr13_23894400_23895000	0.738896	0.122443	0.0211816	-0.0830762	-1.96276	-2.51871	0.248698	1.26227	1.07929	NA	NA	NA	NA	NA	NA	NA
chr13_23896200_23896800	0.341992	0.114387	0.00309432	0.236647	-2.25698	-3.64992	0.248109	1.41976	1.21021	NA	NA	NA	NA	NA	NA	NA
chr13_23901000_23901600	0.884728	0.255638	0.401639	-0.0394668	-1.20646	0.756386	0.271679	1.05653	0.898838	0.0996216	0.334517	-1.96284	1.38714	-1.41503	0.172442	0.0130362
chr13_23901600_23902200	0.6705	0.78336	0.31804	0.142911	0.317577	0.992334	0.335117	1.15263	0.989929	0.273018	0.280294	-0.674757	1.51938	-0.444101	0.661738	0.0447338
chr13_23902800_23903400	0.819104	0.00182433	0.432484	-0.052627	-3.57405	-0.75677	0.22964	1.12236	0.96104	NA	NA	NA	NA	NA	NA	NA
chr13_23903400_23904000	0.864411	0.010899	0.324332	-0.0321077	-2.42203	-0.785729	0.187646	0.937356	0.794123	NA	NA	NA	NA	NA	NA	NA
chr13_23904000_23904600	0.238316	0.00928128	0.0795617	0.307946	-3.95795	-2.1989	0.259919	1.49819	1.24415	NA	NA	NA	NA	NA	NA	NA
chr13_23939400_23940000	0.808272	0.00349344	0.388432	-0.0588104	-3.63813	-0.904411	0.241857	1.22237	1.04504	NA	NA	NA	NA	NA	NA	NA
chr13_23946000_23946600	0.45129	0.0214942	0.0392418	0.114983	-2.01025	-1.54274	0.152175	0.863529	0.740585	NA	NA	NA	NA	NA	NA	NA
chr13_23946600_23947200	0.959853	0.0043494	0.136055	0.00807324	-2.56593	-1.12926	0.160064	0.883673	0.752768	NA	NA	NA	NA	NA	NA	NA
chr13_23947200_23947800	0.745725	0.00415331	0.140787	-0.070382	-3.22645	-1.40088	0.216569	1.10529	0.945196	NA	NA	NA	NA	NA	NA	NA
chr13_23947800_23948400	0.980338	0.00660266	0.00716981	-0.00535641	-3.55932	-3.00669	0.216916	1.28882	1.10013	NA	NA	NA	NA	NA	NA	NA
chr13_23948400_23949000	0.688107	0.00968401	0.00122519	0.0823187	-3.38128	-3.63154	0.204598	1.28732	1.09805	NA	NA	NA	NA	NA	NA	NA
chr13_23949000_23949600	0.345382	0.0435499	0.00250521	0.208021	-2.54305	-3.28632	0.219639	1.24737	1.06558	NA	NA	NA	NA	NA	NA	NA
chr13_23949600_23950200	0.56484	0.0518449	0.0275097	-0.125865	-2.14894	-2.08838	0.218069	1.0948	0.936544	NA	NA	NA	NA	NA	NA	NA
chr13_23950200_23950800	0.823373	0.00215387	0.018349	0.0495729	-4.24898	-2.76291	0.221634	1.35656	1.15636	NA	NA	NA	NA	NA	NA	NA
chr13_23951400_23952000	0.952527	0.00530127	0.190474	0.0137831	-3.3588	-1.33364	0.231061	1.18392	1.01325	NA	NA	NA	NA	NA	NA	NA
chr13_23952000_23952600	0.270867	0.0110009	0.118255	-0.262509	-3.21824	-1.67675	0.237376	1.24713	1.06611	NA	NA	NA	NA	NA	NA	NA
chr13_23952600_23953200	0.646383	0.00309201	0.000586334	-0.076815	-3.38619	-3.3835	0.16703	1.12267	0.959447	NA	NA	NA	NA	NA	NA	NA
chr13_23953200_23953800	0.833668	0.0297496	0.000104259	0.0345748	-2.34524	-3.63741	0.164304	1.06692	0.907879	NA	NA	NA	NA	NA	NA	NA
chr13_23953800_23954400	0.918646	0.071428	0.00300088	0.0239976	-2.48246	-3.52435	0.234482	1.36554	1.16473	NA	NA	NA	NA	NA	NA	NA
chr13_23954400_23955000	0.296812	0.0211407	0.0107652	-0.250164	-3.31381	-3.1302	0.238799	1.41954	1.20933	NA	NA	NA	NA	NA	NA	NA
chr13_23979000_23979600	0.916713	0.8167	0.0136614	-0.0229022	-0.234329	-2.1353	0.218568	1.00886	0.853834	NA	NA	NA	NA	NA	NA	NA
chr13_23979600_23980200	0.352535	0.196013	0.258743	-0.161998	-1.05008	-0.790826	0.173612	0.807866	0.697105	NA	NA	NA	NA	NA	NA	NA
chr13_23980200_23980800	0.84056	0.00104281	0.00686334	0.0389818	-4.0688	-2.84552	0.193372	1.21237	1.03539	NA	NA	NA	NA	NA	NA	NA
chr13_23984400_23985000	0.531225	0.247151	0.0156167	-0.144836	-1.27077	-2.29009	0.230684	1.093	0.934458	NA	NA	NA	NA	NA	NA	NA
chr13_23985000_23985600	0.4795	0.117281	0.867053	0.183005	-1.69268	-0.152988	0.258045	1.07336	0.912045	NA	NA	NA	NA	NA	NA	NA
chr13_23992800_23993400	0.61845	0.0116673	0.248926	-0.127109	-3.29961	-1.27607	0.254589	1.28939	1.10171	NA	NA	NA	NA	NA	NA	NA
chr13_24000600_24001200	0.545639	0.109614	0.0197272	-0.1563	-2.2484	-2.81177	0.257949	1.39548	1.19074	NA	NA	NA	NA	NA	NA	NA
chr13_24001200_24001800	0.905363	0.0244618	0.00508095	-0.0245908	-2.64297	-2.83134	0.206426	1.16076	0.992962	NA	NA	NA	NA	NA	NA	NA
chr13_24001800_24002400	0.650108	0.000961719	0.301895	-0.110025	-4.49635	-1.17623	0.241978	1.33012	1.13471	NA	NA	NA	NA	NA	NA	NA
chr13_24002400_24003000	0.94941	0.0160701	0.10654	-0.0163027	-3.38421	-1.92386	0.256441	1.38703	1.18357	NA	NA	NA	NA	NA	NA	NA
chr13_24006000_24006600	0.0898159	0.00176466	0.0579036	0.378525	-3.95963	-2.02586	0.221437	1.2394	1.0586	NA	NA	NA	NA	NA	NA	NA
chr13_24006600_24007200	0.433355	0.49538	0.0753785	-0.117048	-0.463206	-1.05304	0.148924	0.677453	0.587361	NA	NA	NA	NA	NA	NA	NA
chr13_24008400_24009000	0.633962	0.257413	0.00948315	-0.108515	1.08594	-2.12986	0.227348	0.95456	0.808566	0.100184	0.035196	3.2158	1.25099	2.57061	0.0182488	0.00221534
chr13_24009000_24009600	0.935788	0.14556	0.00024082	0.0198567	1.59006	-3.51675	0.245982	1.08583	0.930579	0.0642267	0.0110848	5.10682	1.43004	3.57111	0.00191243	0.000433073
chr13_24010800_24011400	0.0379673	0.749165	0.00026681	0.488316	0.353376	-3.5371	0.232855	1.10281	0.943072	0.262601	0.0112828	3.89048	1.45106	2.68114	0.014358	0.00185065
chr13_24011400_24012000	0.163899	0.569047	6.89543e-05	0.267753	0.544196	-3.31835	0.191229	0.953155	0.806285	0.204377	0.00953796	3.86254	1.24844	3.09389	0.00572355	0.000935234
chr13_24013800_24014400	0.258415	0.166193	0.0144704	-0.295288	-1.99328	-3.022	0.260113	1.43141	1.21886	NA	NA	NA	NA	NA	NA	NA
chr13_24015600_24016200	0.374742	0.0924767	0.804834	-0.154376	-1.29061	-0.162741	0.173309	0.761314	0.657243	NA	NA	NA	NA	NA	NA	NA
chr13_24016200_24016800	0.751651	0.306425	0.351213	0.0621986	-0.902222	-0.704083	0.196118	0.878603	0.752484	NA	NA	NA	NA	NA	NA	NA
chr13_24016800_24017400	0.909808	0.079212	0.00208483	-0.0269151	-2.46771	-3.72212	0.237125	1.3946	1.18446	NA	NA	NA	NA	NA	NA	NA
chr13_24023400_24024000	0.189372	0.204769	0.0282876	-0.364781	-1.91	-2.75215	0.276453	1.49849	1.24049	NA	NA	NA	NA	NA	NA	NA
chr13_24042000_24042600	0.624183	0.400183	0.0123838	0.133079	-1.1852	-3.04068	0.270967	1.40405	1.19845	NA	NA	NA	NA	NA	NA	NA
chr13_24051000_24051600	0.995798	0.0447746	0.000148493	-0.00107576	-2.59677	-4.27588	0.203888	1.28122	1.09314	NA	NA	NA	NA	NA	NA	NA
chr13_24051600_24052200	0.105094	0.0113395	0.279596	0.353884	-2.64789	-0.95122	0.216803	1.03052	0.876008	NA	NA	NA	NA	NA	NA	NA
chr13_24061800_24062400	0.839726	0.00343772	0.0696333	0.0417049	-3.34139	-1.75199	0.205789	1.12068	0.957514	NA	NA	NA	NA	NA	NA	NA
chr13_24062400_24063000	0.815514	0.00234895	0.0490649	0.0466853	-3.49573	-1.91131	0.199677	1.12597	0.961878	NA	NA	NA	NA	NA	NA	NA
chr13_24063000_24063600	0.985596	0.0359755	0.210663	-0.00486834	-2.94398	-1.4914	0.269127	1.38887	1.18544	NA	NA	NA	NA	NA	NA	NA
chr13_24063600_24064200	0.703214	0.467327	0.726861	-0.110236	-0.856078	-0.351495	0.288693	1.17428	1.00406	NA	NA	NA	NA	NA	NA	NA
chr13_24066000_24066600	0.016364	0.0545036	0.0564293	0.532786	-2.05851	-1.74265	0.218981	1.06068	0.905146	NA	NA	NA	NA	NA	NA	NA
chr13_24066600_24067200	0.0541996	0.0233671	0.0892545	0.402559	-2.34233	-1.48555	0.207161	1.02059	0.867506	NA	NA	NA	NA	NA	NA	NA
chr13_24078600_24079200	0.382093	0.0221761	0.0528329	0.202221	-2.78813	-2.01312	0.23056	1.20401	1.02997	NA	NA	NA	NA	NA	NA	NA
chr13_24079200_24079800	0.0770718	0.0360137	0.0100761	0.40665	-2.6568	-2.79777	0.228149	1.25365	1.07099	NA	NA	NA	NA	NA	NA	NA
chr13_24084600_24085200	0.0244898	0.183586	0.0168981	0.576287	-1.71018	-2.64908	0.25315	1.27905	1.09429	NA	NA	NA	NA	NA	NA	NA
chr13_24085200_24085800	0.695778	0.396315	0.166442	-0.100191	-0.948491	-1.32305	0.255646	1.11443	0.950666	NA	NA	NA	NA	NA	NA	NA
chr13_24086400_24087000	0.264041	0.138638	0.0539121	0.292247	-1.97834	-2.20615	0.260505	1.32753	1.13393	NA	NA	NA	NA	NA	NA	NA
chr13_24087000_24087600	0.937006	0.518824	0.769419	0.0188564	0.5516	0.215488	0.238116	0.852603	0.733547	0.187691	0.525386	0.336112	1.12473	0.298838	0.768147	0.0517192
chr13_24087600_24088200	0.570259	0.42737	0.307929	0.136633	0.74602	-0.816751	0.240065	0.936916	0.797856	0.156657	0.273659	1.56277	1.2306	1.26992	0.218689	0.0159905
chr13_24088200_24088800	0.498763	0.583787	0.00995977	0.181465	-0.750677	-3.05168	0.267497	1.3667	1.16632	NA	NA	NA	NA	NA	NA	NA
chr13_24096600_24097200	0.288172	0.00028816	1.21954e-06	0.251689	2.04614	2.46269	0.235972	0.548692	0.483184	0.00493743	0.00690357	-0.416547	0.731115	-0.569742	0.575197	0.0390175
chr13_24097200_24097800	0.0813623	1.4858e-09	4.20503e-12	0.481584	3.4083	3.55595	0.274129	0.522587	0.464433	0.000535149	0.00407156	-0.147641	0.699139	-0.211176	0.834887	0.0560935
chr13_24097800_24098400	0.034095	0.310917	0.203732	0.616001	-1.38228	-1.48243	0.287574	1.3587	1.16036	NA	NA	NA	NA	NA	NA	NA
chr13_24099000_24099600	0.215119	0.0422421	0.49463	0.368566	-3.07158	-0.85951	0.295841	1.49702	1.25487	NA	NA	NA	NA	NA	NA	NA
chr13_24099600_24100200	0.166405	0.000497695	0.961465	0.351193	-4.48167	-0.0519086	0.252326	1.25397	1.07226	NA	NA	NA	NA	NA	NA	NA
chr13_24109800_24110400	0.223256	0.210086	0.00240715	0.31054	-1.79447	-3.76174	0.253731	1.42452	1.21471	NA	NA	NA	NA	NA	NA	NA
chr13_24110400_24111000	0.121436	0.208714	0.00187567	0.392073	-1.79226	-3.84107	0.251459	1.41847	1.20951	NA	NA	NA	NA	NA	NA	NA
chr13_24114600_24115200	0.317849	0.00213778	0.0543931	-0.2465	-4.71751	-2.41583	0.245805	1.50501	1.24422	NA	NA	NA	NA	NA	NA	NA
chr13_24115200_24115800	0.141307	0.00118227	0.187048	-0.366441	-4.8532	-1.63243	0.24757	1.46264	1.23062	NA	NA	NA	NA	NA	NA	NA
chr13_24115800_24116400	0.97618	0.0165726	0.0477958	-0.00722924	-3.22999	-2.26954	0.24164	1.33019	1.13562	NA	NA	NA	NA	NA	NA	NA
chr13_24119400_24120000	0.115389	0.00035146	0.130073	-0.304084	-3.87037	-1.37024	0.191819	1.05366	0.899297	NA	NA	NA	NA	NA	NA	NA
chr13_24120000_24120600	0.429235	0.00189934	0.0162503	-0.152624	-3.54329	-2.32801	0.192455	1.11712	0.955797	NA	NA	NA	NA	NA	NA	NA
chr13_24124800_24125400	0.681441	0.0163087	0.0630862	0.10303	-3.44236	-2.24039	0.250412	1.4141	1.19487	NA	NA	NA	NA	NA	NA	NA
chr13_24126000_24126600	0.0341517	0.291747	0.0692586	-0.561469	-1.35615	-2.00589	0.262201	1.28097	1.09479	NA	NA	NA	NA	NA	NA	NA
chr13_24127200_24127800	0.353829	0.224977	0.11143	-0.265613	-1.74649	-1.96008	0.285424	1.43234	1.2228	NA	NA	NA	NA	NA	NA	NA
chr13_24129000_24129600	0.384776	0.000755733	0.0306498	0.187576	-4.54651	-2.45563	0.215075	1.31702	1.12336	NA	NA	NA	NA	NA	NA	NA
chr13_24129600_24130200	0.335417	0.00302778	0.00217008	0.181469	-3.65952	-3.23694	0.187677	1.21056	1.03423	NA	NA	NA	NA	NA	NA	NA
chr13_24130200_24130800	0.198252	0.205943	0.000131352	0.281232	-1.62327	-4.30042	0.217453	1.27686	1.09019	NA	NA	NA	NA	NA	NA	NA
chr13_24133800_24134400	0.196947	0.261353	0.0082392	0.325226	-1.47138	-2.98921	0.250734	1.30417	1.11364	NA	NA	NA	NA	NA	NA	NA
chr13_24139200_24139800	0.0503149	0.00321722	0.133193	-0.506125	-4.45913	-1.86529	0.25613	1.48477	1.23423	NA	NA	NA	NA	NA	NA	NA
chr13_24141600_24142200	0.764218	0.968709	0.0762667	-0.0889606	-0.0535748	-2.08052	0.295953	1.36305	1.16404	NA	NA	NA	NA	NA	NA	NA
chr13_24148800_24149400	0.683633	8.55901e-12	8.44581e-33	-0.123092	3.30943	6.44185	0.301365	0.439927	0.396684	0.000243579	0.00179259	-3.13242	0.592363	-5.288	3.55792e-05	5.63085e-05
chr13_24149400_24150000	0.893574	0.121647	0.30051	0.0351305	-1.86258	-1.06457	0.262069	1.19526	1.02404	NA	NA	NA	NA	NA	NA	NA
chr13_24151800_24152400	0.704599	0.522145	0.0131359	-0.101158	-0.874933	-2.92707	0.266225	1.3632	1.16366	NA	NA	NA	NA	NA	NA	NA
chr13_24157800_24158400	0.457897	0.0357214	0.0885905	-0.201037	-3.18412	-2.173	0.27	1.50006	1.26629	NA	NA	NA	NA	NA	NA	NA
chr13_24160200_24160800	0.65712	0.0142765	0.165805	-0.10614	-2.96078	-1.42106	0.238549	1.19174	1.01955	NA	NA	NA	NA	NA	NA	NA
chr13_24160800_24161400	0.477411	0.000138708	0.152563	0.140204	-4.34693	-1.36208	0.196755	1.1061	0.94644	NA	NA	NA	NA	NA	NA	NA
chr13_24161400_24162000	0.158335	0.363412	0.0212839	0.375177	-1.21039	-2.64378	0.264389	1.32695	1.1338	NA	NA	NA	NA	NA	NA	NA
chr13_24162600_24163200	0.123811	0.00266516	0.518777	-0.399408	-4.06683	-0.733786	0.25781	1.3272	1.13408	NA	NA	NA	NA	NA	NA	NA
chr13_24164400_24165000	0.587181	0.0016176	0.10272	-0.126573	-4.22687	-1.84013	0.232538	1.31193	1.11954	NA	NA	NA	NA	NA	NA	NA
chr13_24165000_24165600	0.62769	0.00914193	0.0438022	0.0992456	-2.83565	-1.85934	0.204141	1.07118	0.913122	NA	NA	NA	NA	NA	NA	NA
chr13_24165600_24166200	0.700265	0.00500261	0.188502	0.0925117	-3.50638	-1.38882	0.239771	1.22744	1.05045	NA	NA	NA	NA	NA	NA	NA
chr13_24171000_24171600	0.577996	0.00451457	0.0840299	0.142576	-4.36141	-2.189	0.255627	1.50849	1.25703	NA	NA	NA	NA	NA	NA	NA
chr13_24183600_24184200	0.0119303	0.136511	0.176578	0.771492	-1.73252	1.3481	0.302441	1.15626	0.992041	0.0613491	0.181749	-3.08063	1.52351	-2.02206	0.0567516	0.00527942
chr13_24192000_24192600	0.276744	0.0261743	0.546277	-0.295539	-2.97278	-0.683055	0.270553	1.3213	1.12907	NA	NA	NA	NA	NA	NA	NA
chr13_24212400_24213000	0.529099	0.0510813	0.0379858	-0.155497	-2.57705	-2.34271	0.246385	1.30854	1.11724	NA	NA	NA	NA	NA	NA	NA
chr13_24213000_24213600	0.881791	0.0552683	0.00261551	0.0354016	-2.72733	-3.68167	0.237597	1.40981	1.19914	NA	NA	NA	NA	NA	NA	NA
chr13_24215400_24216000	0.966535	0.956793	0.724786	-0.0112834	-0.0574661	-0.318883	0.268415	1.0586	0.903738	NA	NA	NA	NA	NA	NA	NA
chr13_24216000_24216600	0.333091	0.592976	0.925596	-0.259581	-0.571228	-0.085069	0.267167	1.06596	0.909129	NA	NA	NA	NA	NA	NA	NA
chr13_24217800_24218400	0.638061	0.345818	0.0118036	-0.114428	-1.09725	-2.53748	0.242666	1.15958	0.993218	NA	NA	NA	NA	NA	NA	NA
chr13_24220800_24221400	0.342912	0.254288	1.62545e-14	-0.274416	0.751264	5.00287	0.288257	0.656026	0.576393	0.0991779	0.00393327	-4.25161	0.873269	-4.86861	9.30236e-05	8.88112e-05
chr13_24222600_24223200	0.46989	0.610089	0.00202857	0.168373	-0.574841	-3.03319	0.232293	1.12447	0.962581	NA	NA	NA	NA	NA	NA	NA
chr13_24223200_24223800	0.817605	0.223347	0.0122147	0.039616	-1.09774	-1.93839	0.17142	0.897105	0.762475	NA	NA	NA	NA	NA	NA	NA
chr13_24223800_24224400	0.674102	0.0203426	0.252524	-0.0658561	-1.85264	-0.780631	0.156242	0.788549	0.679128	NA	NA	NA	NA	NA	NA	NA
chr13_24224400_24225000	0.864351	0.0113096	0.0848536	-0.0375853	-2.86988	-1.65969	0.219561	1.1165	0.955633	NA	NA	NA	NA	NA	NA	NA
chr13_24225000_24225600	0.834616	0.289396	0.000109745	0.0446474	-1.27183	-4.07947	0.213405	1.19546	1.0217	NA	NA	NA	NA	NA	NA	NA
chr13_24225600_24226200	0.496502	0.0847196	0.00484421	0.159372	-2.26795	-3.19594	0.233696	1.30529	1.11452	NA	NA	NA	NA	NA	NA	NA
chr13_24230400_24231000	0.706965	0.0120984	0.053458	-0.0907319	-3.34495	-2.18737	0.240809	1.31393	1.12212	NA	NA	NA	NA	NA	NA	NA
chr13_24241200_24241800	0.220969	0.0159293	0.241683	-0.318301	-3.31008	-1.35983	0.258782	1.3548	1.15605	NA	NA	NA	NA	NA	NA	NA
chr13_24247200_24247800	0.207993	0.0176841	0.210442	0.316512	-2.95915	-1.32586	0.250101	1.2312	1.05335	NA	NA	NA	NA	NA	NA	NA
chr13_24247800_24248400	0.570029	0.0450919	0.0169446	-0.136144	-2.63625	-2.69097	0.239063	1.30266	1.11208	NA	NA	NA	NA	NA	NA	NA
chr13_24250800_24251400	0.775136	0.211513	0.00377759	-0.0618597	-1.36107	-2.73368	0.216087	1.08388	0.926502	NA	NA	NA	NA	NA	NA	NA
chr13_24251400_24252000	0.633905	0.725099	0.000240277	-0.0913085	0.340458	-3.09253	0.191267	0.966026	0.818187	0.255106	0.0110818	3.43298	1.26595	2.71178	0.0134272	0.00175726
chr13_24252000_24252600	0.272681	0.712487	0.0118913	-0.287715	-0.445665	-2.63848	0.26116	1.20664	1.03385	NA	NA	NA	NA	NA	NA	NA
chr13_24253800_24254400	0.351457	0.0585391	0.00457501	-0.21238	-2.40532	-3.10574	0.227095	1.26011	1.07585	NA	NA	NA	NA	NA	NA	NA
chr13_24254400_24255000	0.372845	0.0652363	0.10245	-0.236263	-2.6131	-1.96888	0.264184	1.40511	1.19693	NA	NA	NA	NA	NA	NA	NA
chr13_24255000_24255600	0.916106	0.053542	0.0113925	0.0253084	-2.55874	-2.87663	0.239778	1.3131	1.12028	NA	NA	NA	NA	NA	NA	NA
chr13_24260400_24261000	0.261139	0.0217736	0.0282522	-0.274169	-3.14968	-2.56716	0.242902	1.35593	1.15684	NA	NA	NA	NA	NA	NA	NA
chr13_24264600_24265200	0.0790277	0.00858191	0.0208406	0.416165	-3.71727	-2.77711	0.235045	1.39237	1.18679	NA	NA	NA	NA	NA	NA	NA
chr13_24265200_24265800	0.492965	0.0102385	0.00825395	0.150108	-3.37167	-2.96205	0.218311	1.29354	1.10378	NA	NA	NA	NA	NA	NA	NA
chr13_24272400_24273000	0.7718	0.00411252	0.139479	0.0687353	-3.73672	-1.62379	0.236496	1.27866	1.09196	NA	NA	NA	NA	NA	NA	NA
chr13_24280800_24281400	0.760489	2.25932e-06	0.187957	-0.056072	-5.74555	-1.31215	0.183545	1.15957	0.991225	NA	NA	NA	NA	NA	NA	NA
chr13_24281400_24282000	0.905279	0.00625102	0.00521478	0.0195687	-2.88257	-2.49012	0.164121	1.03667	0.876	NA	NA	NA	NA	NA	NA	NA
chr13_24286200_24286800	0.547429	0.129466	0.0221587	-0.144676	-1.83091	-2.37882	0.239836	1.19972	1.02712	NA	NA	NA	NA	NA	NA	NA
chr13_24286800_24287400	0.921867	0.41764	0.0569961	-0.0267408	-1.04996	-2.12193	0.272098	1.29119	1.10471	NA	NA	NA	NA	NA	NA	NA
chr13_24290400_24291000	0.536609	0.0542602	0.00205551	0.135084	-2.44068	-3.37712	0.218007	1.25632	1.07314	NA	NA	NA	NA	NA	NA	NA
chr13_24298800_24299400	0.84536	0.250215	0.000737643	-0.0463594	-1.52433	-3.89538	0.237205	1.31965	1.12607	NA	NA	NA	NA	NA	NA	NA
chr13_24299400_24300000	0.144021	0.00885535	0.0502826	0.315107	-2.99102	-1.90321	0.214353	1.12504	0.963005	NA	NA	NA	NA	NA	NA	NA
chr13_24300000_24300600	0.00810372	0.0130815	0.0499456	0.672453	-3.55841	-2.38123	0.249979	1.41379	1.20308	NA	NA	NA	NA	NA	NA	NA
chr13_24302400_24303000	0.969332	0.00673201	0.0696163	-0.00916981	-3.60431	-2.043	0.238042	1.3083	1.11649	NA	NA	NA	NA	NA	NA	NA
chr13_24303000_24303600	0.636961	0.0537002	0.143039	0.0934994	-1.86186	-1.19229	0.197636	0.956114	0.809055	NA	NA	NA	NA	NA	NA	NA
chr13_24307200_24307800	0.680078	0.40415	0.00129321	-0.103817	-1.16383	-3.89747	0.251185	1.39044	1.18436	NA	NA	NA	NA	NA	NA	NA
chr13_24307800_24308400	0.482819	0.000868631	0.77857	-0.139535	-3.24609	0.227301	0.198248	0.951703	0.80666	0.00693841	0.528815	-3.4734	1.24757	-2.78412	0.0114519	0.00156577
chr13_24308400_24309000	0.122133	0.0156015	0.00621902	-0.249162	-2.3113	-2.22007	0.160104	0.942972	0.797905	NA	NA	NA	NA	NA	NA	NA
chr13_24309000_24309600	0.765532	0.0429595	0.00173561	0.0758222	-3.24829	-4.19964	0.253702	1.58872	1.31239	NA	NA	NA	NA	NA	NA	NA
chr13_24310200_24310800	0.352774	0.0638693	0.00685281	0.234124	-2.75607	-3.38035	0.251034	1.47432	1.22977	NA	NA	NA	NA	NA	NA	NA
chr13_24312000_24312600	0.321404	0.0441081	0.505888	-0.330728	-3.5665	-0.972195	0.332237	1.75409	1.45724	NA	NA	NA	NA	NA	NA	NA
chr13_24317400_24318000	0.237288	0.00965535	0.35051	-0.318473	-3.78831	-1.12885	0.268213	1.4417	1.20469	NA	NA	NA	NA	NA	NA	NA
chr13_24318000_24318600	0.49299	0.00457243	0.195926	0.15608	-3.25776	-1.25613	0.22701	1.12844	0.966198	NA	NA	NA	NA	NA	NA	NA
chr13_24322800_24323400	0.678979	0.00593045	0.952799	-0.0925004	-2.81185	0.0504613	0.222994	1.0047	0.850815	0.0133358	0.582706	-2.86231	1.31655	-2.1741	0.0418761	0.00417007
chr13_24323400_24324000	0.448038	0.0413812	0.0745861	0.153243	-2.06761	-1.52589	0.201357	1.00341	0.848769	NA	NA	NA	NA	NA	NA	NA
chr13_24328200_24328800	0.980267	0.0203546	0.0585495	-0.00629115	-3.40962	-2.33351	0.25385	1.45139	1.22254	NA	NA	NA	NA	NA	NA	NA
chr13_24337800_24338400	0.0859917	0.041474	0.101449	0.464345	-3.08013	-2.07585	0.268351	1.49547	1.25823	NA	NA	NA	NA	NA	NA	NA
chr13_24338400_24339000	0.563552	0.000228302	0.105479	-0.115095	-4.36083	-1.60338	0.198751	1.14944	0.98339	NA	NA	NA	NA	NA	NA	NA
chr13_24339000_24339600	0.0810427	0.000147271	0.769844	-0.374743	-4.17776	-0.266804	0.213086	1.06745	0.90996	NA	NA	NA	NA	NA	NA	NA
chr13_24339600_24340200	0.747836	0.0142526	0.000234417	0.0591572	-2.93646	-3.82423	0.183608	1.18165	1.00995	NA	NA	NA	NA	NA	NA	NA
chr13_24340200_24340800	0.919276	0.0290359	0.335082	0.0177402	-1.93292	-0.72623	0.174699	0.875409	0.75055	NA	NA	NA	NA	NA	NA	NA
chr13_24340800_24341400	0.37501	0.0731605	0.776415	0.169304	-1.54405	-0.208519	0.190175	0.854582	0.73268	NA	NA	NA	NA	NA	NA	NA
chr13_24342000_24342600	0.132414	0.000597514	0.74127	0.327463	-3.64854	-0.292338	0.216237	1.03622	0.883481	NA	NA	NA	NA	NA	NA	NA
chr13_24342600_24343200	0.506845	0.000231283	0.758343	0.140831	-3.91355	-0.271566	0.211571	1.03252	0.880793	NA	NA	NA	NA	NA	NA	NA
chr13_24348000_24348600	0.465813	0.00695533	0.0490405	-0.179551	-4.00099	-2.4498	0.245452	1.45829	1.23274	NA	NA	NA	NA	NA	NA	NA
chr13_24348600_24349200	0.7793	0.00171244	0.335851	-0.0631507	-3.64071	-0.939668	0.224875	1.13624	0.972687	NA	NA	NA	NA	NA	NA	NA
chr13_24354600_24355200	0.284311	0.157308	0.686451	0.258994	-1.46043	-0.351729	0.240875	1.02661	0.869323	NA	NA	NA	NA	NA	NA	NA
chr13_24355200_24355800	0.509342	0.111118	0.283869	0.150051	-1.65224	-0.938088	0.226756	1.02985	0.871655	NA	NA	NA	NA	NA	NA	NA
chr13_24357600_24358200	0.651955	0.0255357	0.0107233	-0.0936026	-2.48411	-2.43669	0.207032	1.09926	0.94088	NA	NA	NA	NA	NA	NA	NA
chr13_24358200_24358800	0.530622	0.0996786	0.329079	0.16666	-1.9912	-1.00792	0.265055	1.20059	1.02877	NA	NA	NA	NA	NA	NA	NA
chr13_24358800_24359400	0.261471	0.35538	0.0777192	0.235188	-0.907423	-1.47465	0.208512	0.978263	0.829178	NA	NA	NA	NA	NA	NA	NA
chr13_24359400_24360000	0.231911	0.033873	0.0960964	0.231534	-2.15668	-1.42531	0.192754	1.00555	0.850167	NA	NA	NA	NA	NA	NA	NA
chr13_24360000_24360600	0.831889	0.0114562	0.29053	0.043912	-2.66516	-0.932341	0.206435	1.03875	0.878425	NA	NA	NA	NA	NA	NA	NA
chr13_24360600_24361200	0.988117	0.124941	0.0497331	-0.00219027	-1.14739	-1.2747	0.146766	0.742867	0.643414	NA	NA	NA	NA	NA	NA	NA
chr13_24361200_24361800	0.894048	0.0888312	0.00570921	-0.025545	-1.75484	-2.43733	0.19142	1.02339	0.86684	NA	NA	NA	NA	NA	NA	NA
chr13_24361800_24362400	0.464104	0.34399	0.174874	0.129365	-0.769672	-0.951776	0.176169	0.810308	0.697615	NA	NA	NA	NA	NA	NA	NA
chr13_24362400_24363000	0.305797	0.311489	0.00112349	0.191235	-1.00725	-2.79524	0.185986	0.991245	0.838511	NA	NA	NA	NA	NA	NA	NA
chr13_24363000_24363600	0.869236	0.0101749	0.00150067	-0.026582	-2.72989	-2.87024	0.161141	1.04642	0.884487	NA	NA	NA	NA	NA	NA	NA
chr13_24363600_24364200	0.593577	0.00899655	0.0038218	-0.0916659	-2.82015	-2.65358	0.171335	1.06302	0.900526	NA	NA	NA	NA	NA	NA	NA
chr13_24364800_24365400	0.133823	0.120862	0.00111809	0.390455	-2.49396	-4.40648	0.25878	1.59703	1.32127	NA	NA	NA	NA	NA	NA	NA
chr13_24366000_24366600	0.597669	0.274675	0.000547503	0.132873	-1.62436	-4.40005	0.251137	1.48061	1.2407	NA	NA	NA	NA	NA	NA	NA
chr13_24375600_24376200	0.607055	0.00426177	0.741661	0.110982	-2.86389	0.275374	0.215265	0.983986	0.833522	0.0118395	0.513852	-3.13927	1.28957	-2.43435	0.0244131	0.00276678
chr13_24376200_24376800	0.584748	0.0102252	0.910813	-0.126231	-2.68262	0.0977749	0.230407	1.029	0.871149	0.0164757	0.571873	-2.78039	1.34824	-2.06224	0.0524167	0.00496564
chr13_24381600_24382200	0.64342	0.750055	0.000220438	0.106395	0.346412	-3.52822	0.229284	1.08505	0.927608	0.262837	0.0109442	3.87463	1.42751	2.71425	0.0133547	0.00175024
chr13_24384600_24385200	0.744703	0.275122	0.183878	-0.0746569	-1.10912	-1.14543	0.228769	1.01191	0.857244	NA	NA	NA	NA	NA	NA	NA
chr13_24385200_24385800	0.778313	0.0981028	0.74966	-0.047703	-1.24281	-0.206419	0.169089	0.745824	0.645503	NA	NA	NA	NA	NA	NA	NA
chr13_24385800_24386400	0.596703	0.215882	0.149264	0.123538	-1.30897	-1.29658	0.232878	1.05244	0.893625	NA	NA	NA	NA	NA	NA	NA
chr13_24386400_24387000	0.405369	0.080092	0.000241257	-0.165587	-2.07181	-3.79403	0.198344	1.17433	1.00408	NA	NA	NA	NA	NA	NA	NA
chr13_24387000_24387600	0.886817	0.0367332	2.01294e-05	-0.0256423	-2.52567	-4.52475	0.179796	1.19645	1.02146	NA	NA	NA	NA	NA	NA	NA
chr13_24387600_24388200	0.00772774	0.042581	0.000759766	0.583965	-2.67071	-3.83814	0.215742	1.30382	1.11233	NA	NA	NA	NA	NA	NA	NA
chr13_24388200_24388800	0.967135	0.320783	0.00185626	0.0104527	-1.42047	-3.83194	0.253196	1.42511	1.2054	NA	NA	NA	NA	NA	NA	NA
chr13_24388800_24389400	0.931698	0.391759	0.00119059	0.0207206	-1.09595	-3.61273	0.241277	1.27531	1.08949	NA	NA	NA	NA	NA	NA	NA
chr13_24389400_24390000	0.695981	0.0403986	0.0125478	-0.0927301	-2.72904	-2.84977	0.236775	1.31785	1.12535	NA	NA	NA	NA	NA	NA	NA
chr13_24390000_24390600	0.348697	0.239934	0.601395	0.139549	-0.684456	0.26449	0.148362	0.579714	0.505037	0.094515	0.448317	-0.948946	0.76885	-1.23424	0.23142	0.0168016
chr13_24390600_24391200	0.73062	0.219903	0.917927	0.0484549	-0.698992	0.0510174	0.140425	0.566968	0.494116	0.0881009	0.573917	-0.75001	0.752066	-0.997265	0.330549	0.023165
chr13_24391200_24391800	0.777284	0.000850117	0.195319	-0.0550193	-3.49232	-1.13106	0.194097	1.02197	0.868808	NA	NA	NA	NA	NA	NA	NA
chr13_24391800_24392400	0.334859	0.00562764	0.0356947	-0.193161	-3.06231	-1.96904	0.199537	1.08721	0.927492	NA	NA	NA	NA	NA	NA	NA
chr13_24392400_24393000	0.0293623	0.00126245	0.543146	-0.395305	-3.05761	-0.479126	0.179401	0.927074	0.785834	NA	NA	NA	NA	NA	NA	NA
chr13_24393000_24393600	0.60065	0.0191568	0.416297	-0.134366	-2.90646	-0.855137	0.256042	1.22495	1.04857	NA	NA	NA	NA	NA	NA	NA
chr13_24398400_24399000	0.504705	0.0102213	0.237762	0.160407	-3.08867	-1.20292	0.23977	1.18469	1.01411	NA	NA	NA	NA	NA	NA	NA
chr13_24399000_24399600	0.488214	0.287043	0.00992057	0.104962	-0.842904	-1.78211	0.150987	0.788412	0.680736	NA	NA	NA	NA	NA	NA	NA
chr13_24399600_24400200	0.413835	0.0210938	0.0427574	0.173101	-2.60884	-1.94748	0.211136	1.11713	0.951565	NA	NA	NA	NA	NA	NA	NA
chr13_24419400_24420000	0.419141	0.149889	0.83263	0.230652	-1.71524	0.214907	0.284563	1.184	1.01484	0.0655798	0.548288	-1.93015	1.55941	-1.23774	0.230146	0.01672
chr13_24420000_24420600	0.304252	0.12387	0.821922	0.243991	-1.57029	-0.193617	0.236534	1.01375	0.858463	NA	NA	NA	NA	NA	NA	NA
chr13_24435000_24435600	0.954307	0.123848	0.00878748	-0.0141957	-2.08749	-3.06008	0.247261	1.34757	1.14983	NA	NA	NA	NA	NA	NA	NA
chr13_24442800_24443400	0.511988	0.00425812	0.0504787	-0.132676	-3.12293	-1.80993	0.20176	1.07288	0.916598	NA	NA	NA	NA	NA	NA	NA
chr13_24451200_24451800	0.385196	0.112664	0.00523281	-0.206761	-2.03548	-3.09246	0.237284	1.27426	1.08835	NA	NA	NA	NA	NA	NA	NA
chr13_24461400_24462000	0.344697	0.0876635	0.297265	0.259408	-2.2376	-1.164	0.273506	1.30009	1.11216	NA	NA	NA	NA	NA	NA	NA
chr13_24469800_24470400	0.0159166	0.876928	0.0104046	0.771336	-0.255294	-3.58031	0.315665	1.64518	1.37665	NA	NA	NA	NA	NA	NA	NA
chr13_24470400_24471000	0.644042	0.568603	0.000508069	0.100022	0.591139	-3.12163	0.215956	1.03418	0.87489	0.204252	0.0127662	3.71277	1.35461	2.74084	0.0125976	0.00167786
chr13_24471000_24471600	0.525943	0.379662	0.00100207	0.136931	-0.991641	-3.23079	0.215312	1.12483	0.959241	NA	NA	NA	NA	NA	NA	NA
chr13_24474000_24474600	0.61287	0.0354643	0.00175868	0.115331	-2.95564	-3.78512	0.227372	1.39045	1.18438	NA	NA	NA	NA	NA	NA	NA
chr13_24474600_24475200	0.888573	0.012579	0.0562509	0.0320253	-3.03405	-1.9746	0.228114	1.19856	1.02487	NA	NA	NA	NA	NA	NA	NA
chr13_24479400_24480000	0.0934963	0.115177	0.856057	-0.441071	-1.73366	-0.169478	0.261003	1.09296	0.932403	NA	NA	NA	NA	NA	NA	NA
chr13_24480000_24480600	0.0226435	0.257137	0.0372406	-0.61697	-1.58489	-2.50088	0.267377	1.39233	1.18795	NA	NA	NA	NA	NA	NA	NA
chr13_24491400_24492000	0.815719	0.0111014	0.456011	0.0645088	-3.80241	-0.93358	0.276224	1.4754	1.24857	NA	NA	NA	NA	NA	NA	NA
chr13_24502800_24503400	0.716531	0.124361	0.269639	0.101618	-2.14294	-1.31057	0.279241	1.38527	1.18205	NA	NA	NA	NA	NA	NA	NA
chr13_24505800_24506400	0.24481	0.0383863	0.0787483	0.181988	-1.71688	-1.249	0.155751	0.820512	0.704755	NA	NA	NA	NA	NA	NA	NA
chr13_24506400_24507000	0.902805	0.014438	0.100784	0.0239864	-2.47559	-1.39576	0.196027	0.998139	0.844343	NA	NA	NA	NA	NA	NA	NA
chr13_24507000_24507600	0.3307	0.0253613	0.682844	0.180212	-1.96586	-0.304301	0.184559	0.868879	0.743058	NA	NA	NA	NA	NA	NA	NA
chr13_24507600_24508200	0.23436	0.00611328	0.0443225	0.281555	-3.64765	-2.26745	0.235636	1.30821	1.11633	NA	NA	NA	NA	NA	NA	NA
chr13_24510600_24511200	0.00213809	0.255871	0.0130182	0.768405	-1.40131	-2.64331	0.245145	1.22777	1.04946	NA	NA	NA	NA	NA	NA	NA
chr13_24511200_24511800	0.21119	0.32026	0.0123047	0.344611	-1.48921	-3.17691	0.274233	1.49246	1.25098	NA	NA	NA	NA	NA	NA	NA
chr13_24511800_24512400	0.232813	2.41727e-07	6.25041e-27	-0.358505	2.55181	5.78518	0.299039	0.467481	0.420637	0.00126789	0.00250852	-3.23337	0.628867	-5.14158	4.96799e-05	6.51974e-05
chr13_24512400_24513000	0.211254	0.911394	2.18429e-14	-0.237117	0.048157	3.30797	0.188719	0.431891	0.383486	0.309329	0.00393327	-3.25981	0.577573	-5.64398	1.59428e-05	3.58471e-05
chr13_24513000_24513600	0.0192678	0.137612	0.17476	0.684807	-2.19784	-1.68791	0.28889	1.47096	1.23685	NA	NA	NA	NA	NA	NA	NA
chr13_24537600_24538200	0.877856	0.0216927	0.00557972	0.035161	-3.13885	-3.24848	0.228322	1.35042	1.15212	NA	NA	NA	NA	NA	NA	NA
chr13_24538800_24539400	0.1667	0.300037	0.0147308	0.421451	-1.65446	-3.25067	0.303016	1.58992	1.31463	NA	NA	NA	NA	NA	NA	NA
chr13_24539400_24540000	0.632998	0.30022	0.0112978	-0.104277	-1.11261	-2.33989	0.21785	1.06961	0.910176	NA	NA	NA	NA	NA	NA	NA
chr13_24540000_24540600	0.910945	0.000299865	0.0672557	0.0190214	-3.67997	-1.54485	0.169729	0.989779	0.836982	NA	NA	NA	NA	NA	NA	NA
chr13_24540600_24541200	0.842766	0.000276758	0.180525	0.0280478	-3.08662	-0.950962	0.141112	0.82521	0.706227	NA	NA	NA	NA	NA	NA	NA
chr13_24541200_24541800	0.610339	0.00998258	0.177161	0.0736714	-1.97692	-0.886581	0.144212	0.755796	0.653303	NA	NA	NA	NA	NA	NA	NA
chr13_24541800_24542400	0.640534	0.00512799	0.112944	-0.11145	-3.69374	-1.76803	0.238104	1.29683	1.1077	NA	NA	NA	NA	NA	NA	NA
chr13_24553800_24554400	0.189506	0.10776	0.271784	-0.269478	-1.58683	-0.916318	0.204289	0.979664	0.830182	NA	NA	NA	NA	NA	NA	NA
chr13_24554400_24555000	0.684559	0.00884909	0.149838	-0.0851356	-2.86335	-1.32586	0.209085	1.07692	0.915103	NA	NA	NA	NA	NA	NA	NA
chr13_24555000_24555600	0.0441088	0.00612917	0.0959299	0.516205	-4.12685	-2.07583	0.253882	1.48055	1.23756	NA	NA	NA	NA	NA	NA	NA
chr13_24559200_24559800	0.557702	0.365087	0.0435899	0.165206	-1.32617	-2.50113	0.281054	1.45899	1.22704	NA	NA	NA	NA	NA	NA	NA
chr13_24559800_24560400	0.337405	0.21761	0.472323	0.250072	-1.37435	-0.684013	0.259696	1.1092	0.948894	NA	NA	NA	NA	NA	NA	NA
chr13_24560400_24561000	0.498502	0.00279199	0.103511	0.146174	-3.46803	-1.59645	0.215344	1.13734	0.973544	NA	NA	NA	NA	NA	NA	NA
chr13_24561000_24561600	0.653723	0.0496717	0.123488	0.104772	-2.22251	-1.48392	0.233005	1.12153	0.957006	NA	NA	NA	NA	NA	NA	NA
chr13_24580200_24580800	0.12334	0.49648	0.0456299	-0.437684	-0.95978	-2.42422	0.282159	1.40731	1.20093	NA	NA	NA	NA	NA	NA	NA
chr13_24580800_24581400	0.910487	0.487237	0.00662511	-0.027926	-0.836298	-2.83585	0.247904	1.2003	1.02729	NA	NA	NA	NA	NA	NA	NA
chr13_24606000_24606600	0.613066	0.162027	0.0602786	-0.0765549	-1.04525	-1.2163	0.15101	0.74318	0.641632	NA	NA	NA	NA	NA	NA	NA
chr13_24606600_24607200	0.781197	0.173305	0.0246796	0.0536768	-1.35539	-1.90298	0.19284	0.989811	0.837068	NA	NA	NA	NA	NA	NA	NA
chr13_24607200_24607800	0.670496	0.260483	0.00177095	0.0887654	-1.17821	-2.83862	0.208146	1.0424	0.888821	NA	NA	NA	NA	NA	NA	NA
chr13_24608400_24609000	0.554541	0.00213731	0.259168	-0.15921	-3.61301	1.11918	0.268691	1.15262	0.987434	0.00928294	0.240502	-4.7322	1.51775	-3.11791	0.00542011	0.000897458
chr13_24609000_24609600	0.247516	0.00199454	0.00538887	0.325543	-3.40594	2.61576	0.280219	1.07905	0.923829	0.00905957	0.0275298	-6.02171	1.4205	-4.23916	0.000402166	0.000163881
chr13_24610800_24611400	0.24498	0.0982329	0.0372596	0.310139	-2.46676	-2.62267	0.265523	1.4809	1.24593	NA	NA	NA	NA	NA	NA	NA
chr13_24611400_24612000	0.438192	0.407538	0.00779906	0.218573	-1.27684	-3.43631	0.281051	1.53653	1.27104	NA	NA	NA	NA	NA	NA	NA
chr13_24612600_24613200	0.975676	0.0358215	0.00291144	-0.00654363	-2.60033	-3.18013	0.214193	1.22571	1.04758	NA	NA	NA	NA	NA	NA	NA
chr13_24613200_24613800	0.0736161	0.0284123	0.0298387	0.381382	-2.44267	-2.06823	0.211422	1.10188	0.941425	NA	NA	NA	NA	NA	NA	NA
chr13_24613800_24614400	0.147819	0.00279518	0.223991	0.330064	-2.92143	0.991567	0.226671	0.9582	0.811469	0.0101182	0.216067	-3.913	1.25564	-3.11634	0.00543941	0.000899756
chr13_24614400_24615000	0.897104	0.0487386	0.00661284	0.0307598	-2.66369	-3.15219	0.237381	1.33855	1.14162	NA	NA	NA	NA	NA	NA	NA
chr13_24615600_24616200	0.652209	0.0043235	0.0621674	0.089859	-3.0931	-1.70787	0.198907	1.06449	0.907635	NA	NA	NA	NA	NA	NA	NA
chr13_24616200_24616800	0.443378	0.000486239	0.0668492	0.150722	-4.08071	-1.80201	0.196022	1.13965	0.974834	NA	NA	NA	NA	NA	NA	NA
chr13_24618000_24618600	0.121713	0.00219078	0.000204146	-0.351561	-2.4935	2.64437	0.225645	0.797463	0.691389	0.0093444	0.0108126	-5.13786	1.05545	-4.86795	9.31653e-05	8.89352e-05
chr13_24618600_24619200	0.331141	0.00157682	0.000851551	-0.210189	-2.55689	2.34546	0.215458	0.791657	0.686461	0.00836225	0.0145293	-4.90235	1.04783	-4.67857	0.000144428	0.000105188
chr13_24622800_24623400	0.254019	0.0017545	0.0779899	-0.263536	-4.24766	-2.01458	0.229996	1.3288	1.13381	NA	NA	NA	NA	NA	NA	NA
chr13_24624000_24624600	0.0840513	0.0436398	0.729046	-0.381906	-1.99774	-0.288313	0.219324	0.980319	0.830494	NA	NA	NA	NA	NA	NA	NA
chr13_24625800_24626400	0.696792	0.00430387	0.0360018	-0.0877448	-2.60193	1.62216	0.224677	0.89499	0.76539	0.0118842	0.0681136	-4.22409	1.17764	-3.58692	0.00184348	0.000422557
chr13_24626400_24627000	0.319635	0.348172	0.1653	0.26666	-1.12419	-1.4277	0.266895	1.19389	1.02308	NA	NA	NA	NA	NA	NA	NA
chr13_24627000_24627600	0.544476	0.143526	0.00014494	0.10227	-1.45734	-3.27818	0.168293	0.990125	0.836677	NA	NA	NA	NA	NA	NA	NA
chr13_24627600_24628200	0.525622	0.00528505	0.00697945	0.117944	-3.09235	-2.54634	0.185313	1.0896	0.928504	NA	NA	NA	NA	NA	NA	NA
chr13_24628200_24628800	0.342387	0.00750061	0.0119671	0.182123	-2.9451	-2.36028	0.191101	1.08385	0.92569	NA	NA	NA	NA	NA	NA	NA
chr13_24631200_24631800	0.33925	0.0328643	0.83271	-0.261675	-2.69917	-0.226751	0.272789	1.25119	1.07129	NA	NA	NA	NA	NA	NA	NA
chr13_24637200_24637800	0.318225	0.000425433	0.000367569	0.17537	-4.95782	-4.27083	0.175012	1.36995	1.16671	NA	NA	NA	NA	NA	NA	NA
chr13_24637800_24638400	0.893363	0.000622232	0.00277909	0.0243987	-4.25358	-3.15805	0.181647	1.21213	1.03518	NA	NA	NA	NA	NA	NA	NA
chr13_24648600_24649200	0.015542	0.063189	0.940796	-0.591018	-1.93263	-0.0649834	0.240983	1.03114	0.873237	NA	NA	NA	NA	NA	NA	NA
chr13_24649200_24649800	0.0478785	0.25695	0.00571726	-0.495205	-0.958334	2.04219	0.247882	0.841571	0.726433	0.10003	0.0281989	-3.00052	1.11173	-2.69896	0.0138092	0.00179454
chr13_24652200_24652800	0.238236	0.0371733	0.0158325	0.289015	-2.85112	-2.82497	0.243899	1.35383	1.15516	NA	NA	NA	NA	NA	NA	NA
chr13_24652800_24653400	0.732961	0.00870527	0.150613	0.0813956	-3.26562	-1.51566	0.238041	1.22552	1.04811	NA	NA	NA	NA	NA	NA	NA
chr13_24653400_24654000	0.663098	0.00743691	0.0476427	-0.101234	-3.53156	-2.21713	0.231836	1.29825	1.10862	NA	NA	NA	NA	NA	NA	NA
chr13_24668400_24669000	0.856207	0.0514474	0.067031	0.0471101	-2.72656	-2.18549	0.259456	1.38668	1.18309	NA	NA	NA	NA	NA	NA	NA
chr13_24669000_24669600	0.127826	0.000348075	0.0135326	-0.308825	-4.78753	-2.78089	0.201486	1.30237	1.11042	NA	NA	NA	NA	NA	NA	NA
chr13_24670200_24670800	0.843114	0.0138192	0.943202	-0.0587295	-3.6958	-0.0901713	0.29614	1.48035	1.26313	NA	NA	NA	NA	NA	NA	NA
chr13_24670800_24671400	0.42495	0.0232668	0.84374	-0.22478	-3.06052	-0.224876	0.280821	1.33253	1.13852	NA	NA	NA	NA	NA	NA	NA
chr13_24671400_24672000	0.919879	0.00544634	0.89091	0.0250398	-3.19255	-0.13284	0.248446	1.12898	0.966612	NA	NA	NA	NA	NA	NA	NA
chr13_24672000_24672600	0.590212	0.0466329	0.998679	0.142072	-2.32077	0.00164147	0.263146	1.15507	0.989863	0.0320699	0.593299	-2.32241	1.52119	-1.52671	0.142494	0.0111112
chr13_24673800_24674400	0.51616	0.00394893	0.0260155	-0.139722	-3.67069	-2.40582	0.214595	1.2503	1.06814	NA	NA	NA	NA	NA	NA	NA
chr13_24674400_24675000	0.495364	0.00294626	0.0310098	-0.142239	-3.64733	-2.24349	0.208021	1.203	1.02857	NA	NA	NA	NA	NA	NA	NA
chr13_24675600_24676200	0.294848	0.197912	0.249896	-0.303585	-1.81654	-1.38524	0.288611	1.40351	1.19842	NA	NA	NA	NA	NA	NA	NA
chr13_24676200_24676800	0.186658	0.0255597	0.14033	-0.358201	-3.36861	-1.86223	0.269792	1.49092	1.25502	NA	NA	NA	NA	NA	NA	NA
chr13_24676800_24677400	0.9136	0.492744	0.0748344	0.0288419	-0.841006	-1.87917	0.265299	1.2225	1.04618	NA	NA	NA	NA	NA	NA	NA
chr13_24677400_24678000	0.45938	0.520397	0.0588199	0.197561	-0.792458	-2.00646	0.26621	1.22952	1.05234	NA	NA	NA	NA	NA	NA	NA
chr13_24680400_24681000	0.82971	0.00120742	0.0130103	0.0426929	-3.93245	-2.55619	0.198096	1.18744	1.01478	NA	NA	NA	NA	NA	NA	NA
chr13_24681000_24681600	0.94459	0.0014592	0.00621959	-0.0104261	-3.10427	-2.24249	0.149715	0.954063	0.805973	NA	NA	NA	NA	NA	NA	NA
chr13_24681600_24682200	0.594255	0.0673733	0.00225805	-0.119763	-2.34518	-3.38348	0.224264	1.27114	1.08543	NA	NA	NA	NA	NA	NA	NA
chr13_24684600_24685200	0.167464	0.0219918	0.118763	-0.349156	-3.06156	-1.77031	0.251494	1.32022	1.12716	NA	NA	NA	NA	NA	NA	NA
chr13_24685200_24685800	0.105547	0.104058	0.000203238	0.322887	-1.87802	-3.7545	0.198074	1.14708	0.981327	NA	NA	NA	NA	NA	NA	NA
chr13_24685800_24686400	0.0606414	0.0133327	0.00171622	0.396794	-3.25395	-3.54418	0.20962	1.29645	1.10635	NA	NA	NA	NA	NA	NA	NA
chr13_24686400_24687000	0.359588	0.0611821	0.00554767	-0.216478	-2.47345	-3.15454	0.235437	1.30946	1.11802	NA	NA	NA	NA	NA	NA	NA
chr13_24687000_24687600	0.957095	0.265631	0.0096636	0.0140566	-1.5104	-3.03245	0.260763	1.35086	1.15418	NA	NA	NA	NA	NA	NA	NA
chr13_24687600_24688200	0.396479	0.113819	0.00990568	0.206676	-2.04348	-2.87171	0.242919	1.28342	1.09672	NA	NA	NA	NA	NA	NA	NA
chr13_24688200_24688800	0.46107	0.00243177	0.131019	-0.179067	-4.16804	-1.74771	0.242202	1.34732	1.14988	NA	NA	NA	NA	NA	NA	NA
chr13_24689400_24690000	0.576717	0.0827117	0.0228781	0.135028	-2.16241	-2.4352	0.241282	1.2364	1.05721	NA	NA	NA	NA	NA	NA	NA
chr13_24690600_24691200	0.286138	0.157974	0.00225022	0.264113	-2.00374	-3.75112	0.246574	1.41081	1.20294	NA	NA	NA	NA	NA	NA	NA
chr13_24694200_24694800	0.526121	0.00122525	0.0321893	0.139316	-4.37059	-2.44183	0.219158	1.32152	1.12743	NA	NA	NA	NA	NA	NA	NA
chr13_24694800_24695400	0.26568	0.0298368	0.0678319	0.24803	-2.46417	-1.75808	0.221854	1.12164	0.954536	NA	NA	NA	NA	NA	NA	NA
chr13_24706200_24706800	0.229253	0.0565762	0.000276416	0.224478	-2.09256	-3.4788	0.185812	1.08755	0.929973	NA	NA	NA	NA	NA	NA	NA
chr13_24706800_24707400	0.292579	0.0753943	0.0171846	-0.203382	-1.80606	-2.05672	0.19244	1.00744	0.851853	NA	NA	NA	NA	NA	NA	NA
chr13_24707400_24708000	0.194124	0.0561019	0.0176248	-0.280641	-2.10008	-2.23996	0.21499	1.08933	0.931473	NA	NA	NA	NA	NA	NA	NA
chr13_24710400_24711000	0.871667	0.148684	0.00141678	0.0368759	-1.83293	-3.5173	0.227816	1.26147	1.078	NA	NA	NA	NA	NA	NA	NA
chr13_24711000_24711600	0.971004	0.0356011	0.401347	0.00916796	-2.45219	-0.83254	0.251723	1.15448	0.988718	NA	NA	NA	NA	NA	NA	NA
chr13_24718200_24718800	0.0733427	0.0017377	0.510903	-0.413205	-3.19613	0.558984	0.228843	0.998913	0.847861	0.00862745	0.399337	-3.75511	1.31023	-2.866	0.00955102	0.00137008
chr13_24718800_24719400	0.861425	0.00216574	0.969044	0.0327148	-2.83469	0.0299328	0.187033	0.905527	0.769811	0.00931121	0.586898	-2.86462	1.18852	-2.41024	0.0256889	0.00287833
chr13_24721200_24721800	0.63956	0.00464534	0.0276004	0.117729	-4.33767	-2.77181	0.250788	1.50528	1.24377	NA	NA	NA	NA	NA	NA	NA
chr13_24723600_24724200	0.00685894	0.0678618	0.119929	0.718254	-2.46849	-1.79108	0.261329	1.34039	1.14403	NA	NA	NA	NA	NA	NA	NA
chr13_24727200_24727800	0.00227491	0.0896871	0.115394	0.881389	-2.53613	-2.00473	0.282965	1.48303	1.26462	NA	NA	NA	NA	NA	NA	NA
chr13_24731400_24732000	0.368182	0.901274	0.976788	-0.303685	-0.161822	0.0324874	0.33627	1.30187	1.11437	0.306633	0.58881	-0.19431	1.71368	-0.113388	0.910854	0.0610423
chr13_24739200_24739800	0.285318	0.000540585	0.00419377	-0.198321	-4.24085	-2.97588	0.184835	1.19457	1.02058	NA	NA	NA	NA	NA	NA	NA
chr13_24739800_24740400	0.770036	0.0727099	0.143032	0.0700796	-2.00157	-1.3939	0.239219	1.10604	0.945847	NA	NA	NA	NA	NA	NA	NA
chr13_24740400_24741000	0.53919	0.00360707	0.0847355	-0.149075	-4.08773	-2.04214	0.242122	1.3783	1.17539	NA	NA	NA	NA	NA	NA	NA
chr13_24741000_24741600	0.662139	0.00369861	0.329538	-0.10224	-3.41901	-0.968708	0.233432	1.15604	0.98969	NA	NA	NA	NA	NA	NA	NA
chr13_24741600_24742200	0.905631	0.0128775	0.00909292	0.0242171	-2.89955	-2.60544	0.203869	1.14936	0.983501	NA	NA	NA	NA	NA	NA	NA
chr13_24742200_24742800	0.554783	0.00112644	0.0300665	0.127227	-4.3198	-2.4266	0.214846	1.29616	1.10611	NA	NA	NA	NA	NA	NA	NA
chr13_24742800_24743400	0.201754	0.00890447	0.00215594	0.241211	-2.94963	-2.97248	0.187975	1.11029	0.949109	NA	NA	NA	NA	NA	NA	NA
chr13_24743400_24744000	0.965402	0.0147508	0.0390405	-0.0107049	-3.44284	-2.47664	0.246309	1.39263	1.18766	NA	NA	NA	NA	NA	NA	NA
chr13_24744000_24744600	0.817627	0.0670053	0.178366	-0.043705	-1.72971	-1.07768	0.189136	0.936265	0.796342	NA	NA	NA	NA	NA	NA	NA
chr13_24745200_24745800	0.713843	0.0108449	0.532391	-0.0616712	-2.13301	-0.443443	0.167804	0.824926	0.708295	NA	NA	NA	NA	NA	NA	NA
chr13_24745800_24746400	0.475057	0.829525	0.907702	-0.12176	-0.139408	0.065265	0.16996	0.646142	0.561812	0.28678	0.571194	-0.204673	0.856232	-0.239039	0.813508	0.0546931
chr13_24746400_24747000	0.453131	0.369332	0.83441	0.108049	-0.508035	0.103044	0.143584	0.563905	0.491907	0.13717	0.548924	-0.611079	0.748306	-0.816617	0.423768	0.0291716
chr13_24747000_24747600	0.66993	0.0557384	0.274438	0.0723595	-1.57953	-0.771846	0.169367	0.818089	0.703189	NA	NA	NA	NA	NA	NA	NA
chr13_24747600_24748200	0.720461	0.0258877	0.201262	-0.0562312	-1.81048	-0.889255	0.156791	0.803118	0.692234	NA	NA	NA	NA	NA	NA	NA
chr13_24748200_24748800	0.0591639	0.00231979	0.0539398	-0.446672	-4.3536	-2.31637	0.234591	1.40049	1.19072	NA	NA	NA	NA	NA	NA	NA
chr13_24763800_24764400	0.69761	0.0122175	0.00663417	0.0803234	-2.96152	-2.75048	0.206259	1.16496	0.996538	NA	NA	NA	NA	NA	NA	NA
chr13_24764400_24765000	0.00794143	0.0276663	0.00421125	0.668334	-3.40775	-3.74185	0.24779	1.52979	1.28388	NA	NA	NA	NA	NA	NA	NA
chr13_24811800_24812400	0.722751	0.00330549	0.678753	0.0597157	-2.3185	0.277339	0.167943	0.774275	0.668093	0.0107756	0.486146	-2.59584	1.02267	-2.5383	0.019562	0.00233585
chr13_24812400_24813000	0.324018	0.00463427	0.0173719	0.230028	-4.10437	-2.9231	0.232334	1.42392	1.21277	NA	NA	NA	NA	NA	NA	NA
chr13_24834600_24835200	0.801028	0.000391062	0.00225344	0.0688614	-3.87818	2.81976	0.27267	1.06456	0.904395	0.00539669	0.0196992	-6.69794	1.39686	-4.79501	0.000110274	9.51588e-05
chr13_24835200_24835800	0.87861	0.000256572	0.00408966	-0.0400336	-3.8938	2.578	0.26159	1.03517	0.881599	0.00475929	0.024678	-6.4718	1.3597	-4.75972	0.000119659	9.75262e-05
chr13_24842400_24843000	0.0727134	0.544504	0.0260604	0.494656	-0.833788	-2.63636	0.273345	1.37215	1.17086	NA	NA	NA	NA	NA	NA	NA
chr13_24843000_24843600	0.0735762	0.657998	0.0200719	0.523617	-0.659937	-2.97364	0.290231	1.48728	1.26288	NA	NA	NA	NA	NA	NA	NA
chr13_24861000_24861600	0.528479	0.241069	0.0851352	0.182587	-1.7374	-2.15206	0.288874	1.4751	1.24026	NA	NA	NA	NA	NA	NA	NA
chr13_24889800_24890400	0.28853	0.0391936	0.341529	-0.346562	-3.67238	-1.39106	0.325163	1.76246	1.45703	NA	NA	NA	NA	NA	NA	NA
chr13_24890400_24891000	0.686094	0.0647626	0.187972	0.112737	-2.78116	-1.65665	0.278303	1.4928	1.25151	NA	NA	NA	NA	NA	NA	NA
chr13_24891000_24891600	0.607505	0.0911231	0.00474064	-0.120971	-2.22345	-3.20427	0.234932	1.30606	1.1146	NA	NA	NA	NA	NA	NA	NA
chr13_24894000_24894600	0.412772	0.0122215	0.0235006	0.190967	-3.29981	-2.54086	0.232397	1.2981	1.10818	NA	NA	NA	NA	NA	NA	NA
chr13_24894600_24895200	0.757344	0.00915395	0.347951	0.0633572	-2.69888	-0.812489	0.204618	1.01969	0.862465	NA	NA	NA	NA	NA	NA	NA
chr13_24895200_24895800	0.732068	0.0521647	0.377733	-0.09338	-2.59545	-1.0018	0.272143	1.3241	1.13175	NA	NA	NA	NA	NA	NA	NA
chr13_24900600_24901200	0.39125	0.0697088	0.143741	-0.239653	-2.70749	-1.83872	0.278574	1.48013	1.24991	NA	NA	NA	NA	NA	NA	NA
chr13_24910800_24911400	0.714306	0.705437	0.563447	0.123912	-0.482633	0.632365	0.337729	1.27397	1.0917	0.248878	0.428705	-1.115	1.67774	-0.664584	0.513907	0.0350204
chr13_24922200_24922800	0.307504	0.000101968	0.931112	-0.164281	-3.47541	-0.0640571	0.16034	0.866166	0.73954	NA	NA	NA	NA	NA	NA	NA
chr13_24922800_24923400	0.26632	0.00215963	0.896607	-0.183303	-2.54351	-0.0909297	0.164178	0.812279	0.698335	NA	NA	NA	NA	NA	NA	NA
chr13_24931800_24932400	0.95981	0.046821	0.00360958	-0.0120031	-2.80589	-3.53295	0.237726	1.39773	1.19133	NA	NA	NA	NA	NA	NA	NA
chr13_24933600_24934200	0.196302	0.210706	0.0340138	-0.348833	-1.8219	-2.62075	0.268544	1.44828	1.22291	NA	NA	NA	NA	NA	NA	NA
chr13_24934200_24934800	0.0214963	0.367324	0.178335	-0.687097	-1.30068	-1.6602	0.295157	1.43765	1.2267	NA	NA	NA	NA	NA	NA	NA
chr13_24937200_24937800	0.92451	0.140052	0.126591	-0.0243773	-1.80323	-1.5979	0.256759	1.2144	1.0391	NA	NA	NA	NA	NA	NA	NA
chr13_24937800_24938400	0.998326	0.394004	0.414458	0.000504533	-0.861036	-0.698394	0.240056	1.00673	0.852996	NA	NA	NA	NA	NA	NA	NA
chr13_24940800_24941400	0.301466	0.211376	0.0586785	0.258803	-1.48972	-1.9377	0.249445	1.18597	1.0157	NA	NA	NA	NA	NA	NA	NA
chr13_24941400_24942000	0.941467	0.0515279	0.407933	-0.0202158	-2.71655	-0.979231	0.27478	1.38207	1.17939	NA	NA	NA	NA	NA	NA	NA
chr13_24970200_24970800	0.196759	0.00016542	0.610161	-0.279992	-4.24068	-0.4776	0.21577	1.09233	0.934437	NA	NA	NA	NA	NA	NA	NA
chr13_24970800_24971400	0.382065	0.00016148	0.886927	-0.199033	-4.31557	-0.135396	0.226912	1.10974	0.950284	NA	NA	NA	NA	NA	NA	NA
chr13_24999000_24999600	0.0601792	0.178396	0.00180524	-0.474494	-1.98528	-3.89293	0.250211	1.46711	1.22123	NA	NA	NA	NA	NA	NA	NA
chr13_25000800_25001400	0.403089	0.0379855	0.0175995	-0.205707	-2.88419	-2.82173	0.245205	1.37547	1.17313	NA	NA	NA	NA	NA	NA	NA
chr13_25001400_25002000	0.563791	0.00294309	0.0273041	-0.129799	-3.99261	-2.50758	0.224281	1.31673	1.12301	NA	NA	NA	NA	NA	NA	NA
chr13_25011600_25012200	0.929805	0.417075	0.0238163	-0.0238339	-1.11251	-2.66835	0.270026	1.36645	1.16647	NA	NA	NA	NA	NA	NA	NA
chr13_25017600_25018200	0.924748	0.019962	0.990093	0.0152583	-1.73091	-0.0079223	0.161221	0.734443	0.636761	NA	NA	NA	NA	NA	NA	NA
chr13_25018200_25018800	0.468067	0.0242619	0.756539	-0.100188	-1.35627	0.160954	0.137657	0.594807	0.51804	0.0236264	0.520396	-1.51722	0.788772	-1.92353	0.0687662	0.00614883
chr13_25018800_25019400	0.272991	3.34407e-05	0.579964	-0.231948	-4.82005	-0.532103	0.210677	1.12041	0.958981	NA	NA	NA	NA	NA	NA	NA
chr13_25032600_25033200	0.302231	0.00882836	0.00661187	-0.213102	-3.19484	-2.83564	0.205724	1.20121	1.02696	NA	NA	NA	NA	NA	NA	NA
chr13_25033200_25033800	0.434931	0.00637471	0.00572597	-0.170632	-3.73728	-3.22903	0.217849	1.34733	1.14882	NA	NA	NA	NA	NA	NA	NA
chr13_25033800_25034400	0.236053	0.0433716	0.0101466	-0.298721	-2.97291	-3.22981	0.250912	1.45696	1.23757	NA	NA	NA	NA	NA	NA	NA
chr13_25036800_25037400	0.0654839	0.0501251	0.363346	0.555189	-3.08049	-1.18472	0.298812	1.55761	1.29864	NA	NA	NA	NA	NA	NA	NA
chr13_25037400_25038000	0.0138913	0.104405	0.392837	0.732797	-2.34737	-1.03645	0.293751	1.43521	1.20882	NA	NA	NA	NA	NA	NA	NA
chr13_25041600_25042200	0.564082	0.0101035	0.0212975	-0.127526	-3.24847	-2.47749	0.220518	1.24399	1.0626	NA	NA	NA	NA	NA	NA	NA
chr13_25042200_25042800	0.502157	0.00020853	0.1071	-0.129444	-4.14151	-1.5051	0.192333	1.08449	0.92745	NA	NA	NA	NA	NA	NA	NA
chr13_25044000_25044600	0.765231	0.00437633	0.0081825	0.0680383	-4.12123	-3.20834	0.227355	1.42031	1.19419	NA	NA	NA	NA	NA	NA	NA
chr13_25045200_25045800	0.103927	0.119249	0.0525993	-0.42418	-2.07037	-2.2066	0.258987	1.31996	1.12784	NA	NA	NA	NA	NA	NA	NA
chr13_25045800_25046400	0.017969	0.0821508	0.0471428	-0.613086	-2.32556	-2.27289	0.255735	1.32722	1.1339	NA	NA	NA	NA	NA	NA	NA
chr13_25047000_25047600	0.319889	0.0015472	0.496924	0.238212	-3.86187	-0.695853	0.238547	1.19353	1.02137	NA	NA	NA	NA	NA	NA	NA
chr13_25056600_25057200	0.614051	0.606511	0.00938185	-0.133109	-0.676402	-2.95325	0.263297	1.30998	1.11952	NA	NA	NA	NA	NA	NA	NA
chr13_25066800_25067400	0.448195	0.00447978	0.10009	0.182947	-3.8354	-1.87365	0.240472	1.32537	1.1311	NA	NA	NA	NA	NA	NA	NA
chr13_25067400_25068000	0.123892	0.0130552	0.0170477	0.37334	-3.58158	-2.9252	0.241036	1.42257	1.21003	NA	NA	NA	NA	NA	NA	NA
chr13_25068600_25069200	0.387853	0.00624848	0.142637	-0.157801	-2.10126	0.966574	0.182115	0.755645	0.655225	0.0135972	0.156632	-3.06783	1.00016	-3.06734	0.00607831	0.000976836
chr13_25069200_25069800	0.116734	0.000207189	0.21451	-0.282164	-3.88036	-1.07185	0.178655	1.01563	0.859205	NA	NA	NA	NA	NA	NA	NA
chr13_25090200_25090800	0.981647	0.00486896	0.0648658	-0.00555837	-3.9963	-2.21355	0.241144	1.39447	1.1886	NA	NA	NA	NA	NA	NA	NA
chr13_25095600_25096200	0.325091	0.0101411	0.0158152	-0.240725	-3.85582	-3.03963	0.24368	1.47733	1.24272	NA	NA	NA	NA	NA	NA	NA
chr13_25097400_25098000	0.920856	0.00305721	0.087578	0.025216	-4.52499	-2.15694	0.253292	1.49841	1.25288	NA	NA	NA	NA	NA	NA	NA
chr13_25117200_25117800	0.689519	0.00575518	0.432389	-0.0943372	-3.15918	-0.758197	0.235596	1.12467	0.962652	NA	NA	NA	NA	NA	NA	NA
chr13_25118400_25119000	0.754587	0.0156212	0.0346228	-0.0743671	-3.24571	-2.41382	0.237388	1.32445	1.13024	NA	NA	NA	NA	NA	NA	NA
chr13_25119000_25119600	0.448904	0.0114493	0.0308229	-0.178218	-3.41698	-2.48124	0.234623	1.33166	1.13628	NA	NA	NA	NA	NA	NA	NA
chr13_25140000_25140600	0.917366	0.00433491	0.0621408	-0.0256461	-4.22345	-2.28564	0.246697	1.45395	1.21456	NA	NA	NA	NA	NA	NA	NA
chr13_25140600_25141200	0.152939	0.0026936	0.609329	-0.386124	-3.71951	0.533469	0.268546	1.21521	1.04132	0.00997604	0.452218	-4.25298	1.60033	-2.65756	0.0151156	0.00192271
chr13_25141200_25141800	0.471169	0.00394299	0.706888	-0.203649	-3.99719	0.438363	0.281775	1.36128	1.16313	0.0115094	0.498962	-4.43556	1.79051	-2.47726	0.0222885	0.00258161
chr13_25149000_25149600	0.193861	0.349015	0.0651239	-0.367012	-1.34162	-2.26581	0.280989	1.4273	1.21785	NA	NA	NA	NA	NA	NA	NA
chr13_25149600_25150200	0.638737	0.259972	0.117861	0.124351	-1.39969	-1.66688	0.264242	1.23702	1.05868	NA	NA	NA	NA	NA	NA	NA
chr13_25150200_25150800	0.309604	0.189626	0.0425109	0.251332	-1.54102	-2.05097	0.246373	1.16856	1.00092	NA	NA	NA	NA	NA	NA	NA
chr13_25152600_25153200	0.699297	0.632575	0.00146398	-0.096182	-0.60842	-3.52812	0.24844	1.26949	1.08466	NA	NA	NA	NA	NA	NA	NA
chr13_25169400_25170000	0.682814	0.0378512	0.00881323	-0.0785961	-2.20472	-2.37391	0.191901	1.05068	0.892349	NA	NA	NA	NA	NA	NA	NA
chr13_25170000_25170600	0.857945	0.00758435	0.000572219	-0.0300598	-2.95201	-3.27733	0.167599	1.08796	0.927478	NA	NA	NA	NA	NA	NA	NA
chr13_25170600_25171200	0.613322	7.3141e-05	0.63174	-0.106518	-4.46698	-0.447353	0.210266	1.08946	0.931132	NA	NA	NA	NA	NA	NA	NA
chr13_25171200_25171800	0.0239998	0.00203056	0.246678	-0.55924	-4.1206	-1.2999	0.244798	1.3078	1.11693	NA	NA	NA	NA	NA	NA	NA
chr13_25172400_25173000	0.968752	0.00396848	0.0192759	-0.0091746	-4.23816	-2.89912	0.233745	1.44439	1.2231	NA	NA	NA	NA	NA	NA	NA
chr13_25175400_25176000	0.625061	0.323677	0.000426232	0.121348	-1.42522	-4.38553	0.247708	1.43849	1.21199	NA	NA	NA	NA	NA	NA	NA
chr13_25176600_25177200	0.988076	0.0145917	0.0133634	-0.00362021	-3.56778	-3.02228	0.241754	1.4408	1.20456	NA	NA	NA	NA	NA	NA	NA
chr13_25177200_25177800	0.961405	0.00207505	0.0039482	0.010509	-4.67549	-3.67592	0.216742	1.48714	1.25205	NA	NA	NA	NA	NA	NA	NA
chr13_25187400_25188000	0.827655	0.0476712	0.00868833	-0.0472675	-2.32958	-2.65743	0.216666	1.165	0.997025	NA	NA	NA	NA	NA	NA	NA
chr13_25192200_25192800	0.28782	0.0148374	0.0412994	-0.245487	-3.10799	-2.21613	0.229989	1.2583	1.07504	NA	NA	NA	NA	NA	NA	NA
chr13_25197000_25197600	0.0682949	0.00321424	0.190318	0.427377	-3.59972	-1.34932	0.232436	1.19849	1.0248	NA	NA	NA	NA	NA	NA	NA
chr13_25202400_25203000	0.696635	0.107914	0.00246121	-0.0879624	-1.9721	-3.21838	0.225111	1.21806	1.04163	NA	NA	NA	NA	NA	NA	NA
chr13_25203000_25203600	0.205132	0.182175	0.0022557	0.312445	-1.8356	-3.63794	0.245326	1.3684	1.16693	NA	NA	NA	NA	NA	NA	NA
chr13_25203600_25204200	0.915536	0.296712	0.000107611	-0.022902	-1.28261	-4.1804	0.215509	1.22408	1.04561	NA	NA	NA	NA	NA	NA	NA
chr13_25204200_25204800	0.326405	0.150929	0.0072856	0.237781	-1.86161	-3.00248	0.241357	1.28834	1.10084	NA	NA	NA	NA	NA	NA	NA
chr13_25206600_25207200	0.206535	0.00183172	0.00124017	0.266831	-4.71635	-4.07535	0.210164	1.48166	1.23362	NA	NA	NA	NA	NA	NA	NA
chr13_25212000_25212600	0.502849	0.147441	0.00567619	-0.170573	-2.04121	-3.36228	0.253856	1.40048	1.19496	NA	NA	NA	NA	NA	NA	NA
chr13_25215000_25215600	0.667544	0.00532543	0.927707	0.111287	-3.4047	-0.0934918	0.258493	1.20076	1.0284	NA	NA	NA	NA	NA	NA	NA
chr13_25215600_25216200	0.870064	0.00918901	0.34138	-0.0418247	-3.4353	-1.05955	0.255172	1.29859	1.10946	NA	NA	NA	NA	NA	NA	NA
chr13_25223400_25224000	0.891037	0.0514043	0.35102	-0.0365808	-2.60575	-1.05905	0.266494	1.32498	1.1314	NA	NA	NA	NA	NA	NA	NA
chr13_25268400_25269000	0.152293	0.175133	0.0013248	0.344594	-1.80902	-3.71804	0.239282	1.32675	1.13237	NA	NA	NA	NA	NA	NA	NA
chr13_25286400_25287000	0.0599853	0.0981353	0.0646546	-0.416448	-1.79761	-1.70861	0.219433	1.07887	0.916729	NA	NA	NA	NA	NA	NA	NA
chr13_25287000_25287600	0.229084	0.136223	0.872931	-0.255935	-1.39591	-0.127548	0.211773	0.930918	0.795885	NA	NA	NA	NA	NA	NA	NA
chr13_25300800_25301400	0.467881	0.00757896	0.00388931	0.13978	-3.03677	-2.81556	0.191974	1.11909	0.957378	NA	NA	NA	NA	NA	NA	NA
chr13_25301400_25302000	0.316139	0.00274382	0.0178716	0.223518	-4.10528	-2.74986	0.222098	1.34385	1.14605	NA	NA	NA	NA	NA	NA	NA
chr13_25307400_25308000	0.792547	0.109972	0.35117	0.0872859	-2.4847	-1.19553	0.331183	1.54371	1.2776	NA	NA	NA	NA	NA	NA	NA
chr13_25354200_25354800	0.506232	0.940424	0.0807058	0.224082	-0.113879	-2.21648	0.336154	1.52071	1.25892	NA	NA	NA	NA	NA	NA	NA
chr13_25371600_25372200	0.713355	0.318427	0.0145421	-0.0967516	-1.38655	-2.92516	0.262787	1.38431	1.18068	NA	NA	NA	NA	NA	NA	NA
chr13_25372200_25372800	0.225751	0.0942381	3.2123e-05	0.219794	-1.90053	-4.15691	0.180561	1.12721	0.963979	NA	NA	NA	NA	NA	NA	NA
chr13_25372800_25373400	0.635427	0.0121862	0.0551673	-0.118123	-3.57601	-2.32014	0.248551	1.40617	1.19882	NA	NA	NA	NA	NA	NA	NA
chr13_25373400_25374000	0.837833	0.0113229	0.00279766	-0.0437905	-3.40136	-3.44101	0.213522	1.32348	1.12872	NA	NA	NA	NA	NA	NA	NA
chr13_25374000_25374600	0.515846	0.140577	3.87335e-05	-0.128769	-1.80017	-4.42169	0.197626	1.21396	1.03683	NA	NA	NA	NA	NA	NA	NA
chr13_25381200_25381800	0.320125	0.0427118	0.581495	0.301337	-3.03075	-0.691444	0.30191	1.48053	1.25121	NA	NA	NA	NA	NA	NA	NA
chr13_25381800_25382400	0.169316	0.0196076	0.686549	-0.389434	-3.28883	-0.480281	0.281737	1.39138	1.18744	NA	NA	NA	NA	NA	NA	NA
chr13_25384800_25385400	0.979205	0.0631776	0.643796	0.0081708	-2.5702	0.543153	0.31285	1.37125	1.17184	0.0376702	0.4693	-3.11336	1.80376	-1.72604	0.0997581	0.00829363
chr13_25390200_25390800	0.0793638	0.00395091	0.116959	-0.450314	-4.34405	-1.95422	0.254621	1.47973	1.2381	NA	NA	NA	NA	NA	NA	NA
chr13_25390800_25391400	0.0319949	0.00225178	0.240638	-0.554218	-4.54689	-1.44202	0.255596	1.45823	1.22319	NA	NA	NA	NA	NA	NA	NA
chr13_25396800_25397400	0.935144	0.0441696	0.3509	-0.0228768	-2.8855	-1.13433	0.280572	1.41957	1.21152	NA	NA	NA	NA	NA	NA	NA
chr13_25404600_25405200	0.111657	0.0763725	0.0107094	-0.388571	-2.38192	-2.94733	0.242567	1.33316	1.13785	NA	NA	NA	NA	NA	NA	NA
chr13_25405200_25405800	0.0085937	0.143836	0.0671528	-0.706766	-2.00423	-2.14821	0.26478	1.36275	1.16343	NA	NA	NA	NA	NA	NA	NA
chr13_25406400_25407000	0.115075	0.0274419	0.017993	0.38063	-2.97797	-2.72957	0.239895	1.33489	1.13882	NA	NA	NA	NA	NA	NA	NA
chr13_25413600_25414200	0.109456	0.0215269	0.411231	0.441795	-3.25461	-0.984002	0.274078	1.39842	1.19353	NA	NA	NA	NA	NA	NA	NA
chr13_25414200_25414800	0.011438	0.00501038	0.116845	0.637144	-3.93057	-1.85361	0.248272	1.37618	1.17399	NA	NA	NA	NA	NA	NA	NA
chr13_25429800_25430400	0.434017	0.0645925	0.0889964	0.206518	-2.47342	-1.94333	0.26314	1.32676	1.13391	NA	NA	NA	NA	NA	NA	NA
chr13_25432200_25432800	0.51966	0.0392539	0.299131	-0.193236	-3.15307	-1.30521	0.299282	1.51371	1.25193	NA	NA	NA	NA	NA	NA	NA
chr13_25459200_25459800	0.0789149	0.103419	0.0549596	0.491192	-2.49664	-2.44531	0.277313	1.52208	1.2624	NA	NA	NA	NA	NA	NA	NA
chr13_25466400_25467000	0.867861	0.0474236	0.00330211	0.0380742	-2.61015	-3.33492	0.228382	1.30384	1.11359	NA	NA	NA	NA	NA	NA	NA
chr13_25467000_25467600	0.869795	0.000193595	0.165847	-0.0311527	-4.02794	-1.24328	0.189666	1.04914	0.892086	NA	NA	NA	NA	NA	NA	NA
chr13_25467600_25468200	0.211351	0.0064524	0.364298	-0.365894	-4.52087	-1.25902	0.291274	1.63229	1.38283	NA	NA	NA	NA	NA	NA	NA
chr13_25479600_25480200	0.324119	0.664033	0.0752048	-0.288552	-0.605458	-2.12868	0.291506	1.39068	1.18662	NA	NA	NA	NA	NA	NA	NA
chr13_25480200_25480800	0.0322065	0.263491	0.0738276	-0.513581	-1.22273	-1.67174	0.237152	1.08866	0.927432	NA	NA	NA	NA	NA	NA	NA
chr13_25480800_25481400	0.519541	0.00525309	0.047767	-0.153986	-3.91525	-2.34999	0.238425	1.37855	1.17572	NA	NA	NA	NA	NA	NA	NA
chr13_25489200_25489800	0.808307	0.00427389	0.208566	-0.0610362	-4.10706	-1.51055	0.251057	1.41158	1.19512	NA	NA	NA	NA	NA	NA	NA
chr13_25501200_25501800	0.357222	0.875503	0.248455	0.271143	-0.198517	-1.25519	0.293435	1.26453	1.08259	NA	NA	NA	NA	NA	NA	NA
chr13_25502400_25503000	0.974158	0.00833471	0.505232	0.00914847	-4.01822	-0.853666	0.281864	1.49928	1.2776	NA	NA	NA	NA	NA	NA	NA
chr13_25512600_25513200	0.897608	0.00479886	0.143859	0.0312978	-3.79497	-1.65854	0.242731	1.32197	1.12777	NA	NA	NA	NA	NA	NA	NA
chr13_25513200_25513800	0.978092	0.0612516	0.128621	0.00595833	-1.93437	-1.32788	0.216551	1.02435	0.868175	NA	NA	NA	NA	NA	NA	NA
chr13_25548600_25549200	0.0828339	0.488265	0.000296853	0.455987	0.898864	-4.11027	0.260824	1.29316	1.10467	0.177344	0.0114866	5.00914	1.70075	2.94525	0.0080018	0.00119673
chr13_25549200_25549800	0.209265	0.626911	0.000152473	0.317722	0.620956	-4.24991	0.251764	1.27438	1.0885	0.223538	0.0104085	4.87087	1.67597	2.90631	0.00873025	0.00127876
chr13_25553400_25554000	0.85377	0.0327198	0.876006	0.0554863	-3.12455	-0.192162	0.300437	1.44716	1.22906	NA	NA	NA	NA	NA	NA	NA
chr13_25570200_25570800	0.796227	0.00375481	0.0252291	0.0422249	-2.86435	-1.85662	0.163172	0.970131	0.819838	NA	NA	NA	NA	NA	NA	NA
chr13_25570800_25571400	0.350235	0.00523719	0.000707046	-0.178737	-3.61779	-3.77219	0.190635	1.27336	1.08654	NA	NA	NA	NA	NA	NA	NA
chr13_25637400_25638000	0.237081	0.145913	0.0191611	0.300487	-1.93385	-2.67857	0.252953	1.32177	1.12895	NA	NA	NA	NA	NA	NA	NA
chr13_25671600_25672200	0.616293	0.0501962	0.0023248	-0.119053	-2.79198	-3.71037	0.236993	1.41217	1.19384	NA	NA	NA	NA	NA	NA	NA
chr13_25686600_25687200	0.981838	0.00281556	0.811351	-0.00525863	-3.14738	0.209534	0.230552	1.0331	0.87605	0.0101501	0.540499	-3.35691	1.35453	-2.47828	0.0222401	0.00257707
chr13_25687200_25687800	0.0924024	0.0483431	0.950899	-0.388394	-1.9489	0.0510881	0.229055	0.97761	0.82801	0.03268	0.582341	-1.99999	1.28114	-1.5611	0.134185	0.0105832
chr13_25752600_25753200	0.59346	0.35671	0.00979628	0.136811	-1.20567	-2.91964	0.255636	1.3034	1.11332	NA	NA	NA	NA	NA	NA	NA
chr13_25753200_25753800	0.965493	0.252176	0.817923	-0.0115132	-1.23074	0.209516	0.265603	1.06993	0.908196	0.0984933	0.542852	-1.44026	1.40341	-1.02626	0.317023	0.0222929
chr13_25768800_25769400	0.0151756	0.0511844	0.0431914	0.635285	-2.8412	-2.49837	0.258087	1.44332	1.22333	NA	NA	NA	NA	NA	NA	NA
chr13_25826400_25827000	0.599293	0.189503	0.0143081	0.140431	-1.9043	-3.05774	0.266606	1.44363	1.23118	NA	NA	NA	NA	NA	NA	NA
chr13_25827000_25827600	0.268068	0.178918	0.0443247	-0.308153	-1.98695	-2.54641	0.277018	1.47012	1.25368	NA	NA	NA	NA	NA	NA	NA
chr13_25843800_25844400	0.882992	0.00518997	0.0293725	-0.0381127	-4.40745	-2.82118	0.258437	1.54962	1.28042	NA	NA	NA	NA	NA	NA	NA
chr13_25844400_25845000	0.809406	0.00263429	0.0683156	0.0599514	-4.52996	-2.26646	0.248046	1.47653	1.23275	NA	NA	NA	NA	NA	NA	NA
chr13_25869600_25870200	0.370239	0.00784676	0.129951	-0.225556	-3.60114	-1.735	0.250837	1.33306	1.13833	NA	NA	NA	NA	NA	NA	NA
chr13_25873800_25874400	0.811469	0.321192	0.651115	-0.0650704	-1.06969	0.413092	0.272229	1.07409	0.911327	0.121114	0.47288	-1.48278	1.40861	-1.05265	0.305054	0.0215311
chr13_25874400_25875000	0.937491	0.235383	0.392328	0.0243072	-1.4407	0.889715	0.309333	1.20838	1.03657	0.0930482	0.328679	-2.33041	1.59206	-1.46377	0.158798	0.012167
chr13_25884000_25884600	0.274015	0.367765	0.110481	0.299823	-1.13168	-1.72344	0.272911	1.25201	1.0723	NA	NA	NA	NA	NA	NA	NA
chr13_25884600_25885200	0.976194	0.631182	0.683249	-0.00853207	-0.556658	-0.405024	0.285353	1.15674	0.99035	NA	NA	NA	NA	NA	NA	NA
chr13_25898400_25899000	0.451324	0.100328	0.000619907	0.17223	-2.21436	-4.00595	0.227956	1.33773	1.1412	NA	NA	NA	NA	NA	NA	NA
chr13_25903800_25904400	0.615095	8.6812e-05	0.0937736	0.108584	-5.49336	-1.94986	0.215421	1.35469	1.15482	NA	NA	NA	NA	NA	NA	NA
chr13_25904400_25905000	0.949986	0.000208375	0.479509	-0.0124512	-3.91585	-0.617441	0.198116	1.02534	0.870636	NA	NA	NA	NA	NA	NA	NA
chr13_25905000_25905600	0.763324	0.116881	0.337226	-0.0851939	-2.17642	-1.13401	0.282319	1.37858	1.17722	NA	NA	NA	NA	NA	NA	NA
chr13_25905600_25906200	0.794662	0.356619	0.276286	-0.0729459	-1.19221	-1.20439	0.279691	1.28861	1.10151	NA	NA	NA	NA	NA	NA	NA
chr13_25929000_25929600	0.703678	0.016321	0.0362338	0.0858049	-2.89755	-2.15569	0.225081	1.19044	1.01842	NA	NA	NA	NA	NA	NA	NA
chr13_25933800_25934400	0.438104	0.136169	0.0389413	-0.213203	-2.23861	-2.63204	0.274093	1.4927	1.26153	NA	NA	NA	NA	NA	NA	NA
chr13_25939800_25940400	0.739008	0.0600069	0.0181013	-0.0653039	-1.94859	-2.08308	0.195581	1.02683	0.869933	NA	NA	NA	NA	NA	NA	NA
chr13_25940400_25941000	0.739108	0.00267823	0.665745	0.0559906	-2.61584	-0.316556	0.167755	0.854112	0.731069	NA	NA	NA	NA	NA	NA	NA
chr13_25941000_25941600	0.782501	0.00142452	0.827679	0.0553769	-3.1199	0.176768	0.200172	0.956691	0.810386	0.00809072	0.546482	-3.29667	1.25379	-2.62937	0.0160711	0.00201578
chr13_25945200_25945800	0.632008	0.0429386	0.0051139	0.117914	-3.0387	-3.49994	0.245623	1.48606	1.22839	NA	NA	NA	NA	NA	NA	NA
chr13_25945800_25946400	0.909521	0.381092	0.000589512	-0.027025	-1.13137	-3.8752	0.237333	1.2872	1.09937	NA	NA	NA	NA	NA	NA	NA
chr13_25947000_25947600	0.653904	0.00745176	0.207297	0.118319	-3.97431	-1.55679	0.26328	1.46139	1.22825	NA	NA	NA	NA	NA	NA	NA
chr13_25947600_25948200	0.148626	0.0317949	0.150299	0.382722	-3.01624	-1.71505	0.263361	1.38939	1.18508	NA	NA	NA	NA	NA	NA	NA
chr13_25948200_25948800	0.886084	0.136614	0.000418674	-0.0300574	-1.76299	-3.64645	0.209389	1.1769	1.00632	NA	NA	NA	NA	NA	NA	NA
chr13_25948800_25949400	0.657645	0.564342	4.56741e-05	0.0893739	-0.620209	-3.87393	0.201197	1.07318	0.917473	NA	NA	NA	NA	NA	NA	NA
chr13_25949400_25950000	0.265171	0.0690564	0.545281	0.321665	-2.56727	-0.724775	0.287409	1.40015	1.19506	NA	NA	NA	NA	NA	NA	NA
chr13_25950000_25950600	0.00960042	0.14176	0.873987	0.845432	-2.14235	-0.193772	0.321492	1.44905	1.21934	NA	NA	NA	NA	NA	NA	NA
chr13_25953600_25954200	0.00640119	0.92824	0.0362429	0.707658	0.0747656	1.51964	0.25525	0.828533	0.717962	0.313743	0.0683341	-1.44487	1.09633	-1.31792	0.202428	0.0149418
chr13_25968000_25968600	0.268382	0.000488012	0.108417	-0.221029	-4.00057	-1.54377	0.198828	1.11759	0.954878	NA	NA	NA	NA	NA	NA	NA
chr13_25968600_25969200	0.267001	0.000547088	0.112464	-0.224685	-3.93256	-1.51607	0.201532	1.10882	0.948565	NA	NA	NA	NA	NA	NA	NA
chr13_25970400_25971000	0.336947	0.737351	0.0449234	0.297927	-0.511518	-2.58808	0.309098	1.52193	1.27784	NA	NA	NA	NA	NA	NA	NA
chr13_25971600_25972200	0.0163888	0.0371871	0.93281	-0.655839	-2.58182	-0.0886298	0.269621	1.22604	1.04916	NA	NA	NA	NA	NA	NA	NA
chr13_25972800_25973400	0.450885	0.407426	0.596182	-0.159901	-0.748354	-0.409242	0.211433	0.900343	0.770358	NA	NA	NA	NA	NA	NA	NA
chr13_25973400_25974000	0.478232	0.551471	0.781726	-0.172746	0.546003	-0.216486	0.242876	0.914352	0.779686	0.198579	0.529925	0.762489	1.20164	0.634538	0.532922	0.0362497
chr13_25974000_25974600	0.294896	0.0795407	0.0374143	-0.258597	-2.27393	-2.31117	0.245866	1.28651	1.09886	NA	NA	NA	NA	NA	NA	NA
chr13_25977000_25977600	0.814972	0.0034388	0.115459	-0.0611586	-4.5951	-2.04577	0.260801	1.54122	1.29074	NA	NA	NA	NA	NA	NA	NA
chr13_25978200_25978800	0.3347	0.0462964	0.00295638	-0.224787	-2.71163	-3.48205	0.23213	1.3475	1.14891	NA	NA	NA	NA	NA	NA	NA
chr13_26009400_26010000	0.347596	0.206719	0.018448	-0.254619	-1.87124	-2.99473	0.270081	1.47445	1.25447	NA	NA	NA	NA	NA	NA	NA
chr13_26010000_26010600	0.760806	0.0043377	0.0506438	-0.07618	-4.28768	-2.40694	0.249707	1.47617	1.21982	NA	NA	NA	NA	NA	NA	NA
chr13_26011800_26012400	0.851986	0.0669214	0.355901	0.0358299	-1.72808	-0.740807	0.191639	0.935094	0.799509	NA	NA	NA	NA	NA	NA	NA
chr13_26012400_26013000	0.708457	0.0625279	0.376441	0.0730885	-1.7836	-0.71908	0.195023	0.949205	0.810156	NA	NA	NA	NA	NA	NA	NA
chr13_26015400_26016000	0.239862	0.114274	0.00715559	-0.300455	-2.3321	-3.37846	0.254437	1.46655	1.23585	NA	NA	NA	NA	NA	NA	NA
chr13_26017200_26017800	0.592223	0.00327236	0.0730701	-0.133824	-4.4992	-2.24133	0.249218	1.50088	1.24011	NA	NA	NA	NA	NA	NA	NA
chr13_26017800_26018400	0.159107	0.0441797	0.157305	0.383444	-2.91341	-1.73938	0.270719	1.43337	1.22269	NA	NA	NA	NA	NA	NA	NA
chr13_26027400_26028000	0.410458	0.454649	0.0509728	-0.259721	-1.15956	-2.52008	0.314504	1.54611	1.27901	NA	NA	NA	NA	NA	NA	NA
chr13_26046000_26046600	0.486941	0.00287407	0.729682	-0.166968	-3.42418	-0.334162	0.239478	1.12642	0.964923	NA	NA	NA	NA	NA	NA	NA
chr13_26046600_26047200	0.622453	0.000374593	0.400544	-0.106961	-4.09362	-0.808555	0.216703	1.11994	0.958594	NA	NA	NA	NA	NA	NA	NA
chr13_26049600_26050200	0.73282	0.00298665	0.106263	0.0713603	-3.34863	-1.53832	0.208578	1.10609	0.945629	NA	NA	NA	NA	NA	NA	NA
chr13_26050200_26050800	0.184549	0.0288363	0.616834	-0.14678	-1.08845	-0.216074	0.11002	0.49233	0.430792	NA	NA	NA	NA	NA	NA	NA
chr13_26050800_26051400	0.173625	0.0119768	0.812029	-0.153217	-1.2417	0.101673	0.111974	0.487043	0.42665	0.0175859	0.540741	-1.34337	0.647488	-2.07474	0.0511308	0.00487278
chr13_26051400_26052000	0.333324	0.00672097	0.855421	-0.181495	-2.391	0.135288	0.18689	0.867709	0.740992	0.0139743	0.555939	-2.52629	1.14105	-2.21401	0.0386094	0.00392302
chr13_26052000_26052600	0.42682	0.144256	0.0966815	-0.213939	-1.9612	-1.90951	0.268362	1.3349	1.14101	NA	NA	NA	NA	NA	NA	NA
chr13_26066400_26067000	0.123217	0.0158473	0.739597	-0.453096	-3.61223	-0.415492	0.291998	1.47729	1.2473	NA	NA	NA	NA	NA	NA	NA
chr13_26068800_26069400	0.108359	0.0318261	0.113404	0.43077	-3.20726	-1.97401	0.266403	1.47765	1.23835	NA	NA	NA	NA	NA	NA	NA
chr13_26073600_26074200	0.640386	0.044314	0.199478	0.127372	-2.76343	-1.49965	0.272001	1.36046	1.16275	NA	NA	NA	NA	NA	NA	NA
chr13_26103000_26103600	0.0372715	0.0244798	0.0448953	0.558098	-3.41679	-2.58789	0.265147	1.50081	1.27757	NA	NA	NA	NA	NA	NA	NA
chr13_26103600_26104200	0.958769	0.0836658	0.232632	-0.0146912	-2.52245	-1.47447	0.283613	1.44679	1.22941	NA	NA	NA	NA	NA	NA	NA
chr13_26117400_26118000	0.968796	0.678795	0.0318761	-0.010571	-0.525625	-2.35137	0.269699	1.26637	1.08365	NA	NA	NA	NA	NA	NA	NA
chr13_26164800_26165400	0.209854	0.447318	0.00315953	-0.317311	-1.00325	-3.38132	0.251766	1.31616	1.12368	NA	NA	NA	NA	NA	NA	NA
chr13_26165400_26166000	0.732804	0.245874	0.00069766	-0.0858594	-1.72601	-4.31419	0.250942	1.48052	1.24125	NA	NA	NA	NA	NA	NA	NA
chr13_26185800_26186400	0.380693	6.3234e-06	0.95983	-0.151727	-4.45998	0.0403884	0.17248	0.946444	0.800298	0.00214264	0.584508	-4.50037	1.23945	-3.63094	0.00166426	0.000393058
chr13_26186400_26187000	0.530569	7.90454e-06	0.715858	-0.0890174	-3.88584	-0.260759	0.141554	0.834099	0.714778	NA	NA	NA	NA	NA	NA	NA
chr13_26187000_26187600	0.503917	0.0350711	0.113548	-0.171809	-2.82855	-1.80744	0.256337	1.32776	1.13431	NA	NA	NA	NA	NA	NA	NA
chr13_26221200_26221800	0.883357	0.000574942	0.00976216	-0.0327892	-5.20503	-3.19904	0.223041	1.47359	1.21928	NA	NA	NA	NA	NA	NA	NA
chr13_26221800_26222400	0.203515	1.55199e-07	0.234032	-0.224029	-6.55952	-1.20612	0.175272	1.18076	1.0087	NA	NA	NA	NA	NA	NA	NA
chr13_26222400_26223000	0.0852678	0.00107171	0.124937	0.372079	-3.8855	-1.53409	0.214527	1.1606	0.99322	NA	NA	NA	NA	NA	NA	NA
chr13_26226000_26226600	0.00482367	0.18511	0.68479	-0.833659	-1.73843	-0.454048	0.290578	1.30473	1.11596	NA	NA	NA	NA	NA	NA	NA
chr13_26227200_26227800	0.199291	0.141459	0.328999	-0.343177	-1.82371	-1.03347	0.265969	1.23259	1.05467	NA	NA	NA	NA	NA	NA	NA
chr13_26228400_26229000	0.678863	0.00231459	0.102616	0.081599	-3.24827	-1.46345	0.196638	1.04468	0.890096	NA	NA	NA	NA	NA	NA	NA
chr13_26229000_26229600	0.310992	0.00262241	0.125752	0.156797	-2.66457	-1.14065	0.154146	0.868103	0.740102	NA	NA	NA	NA	NA	NA	NA
chr13_26235000_26235600	0.988903	0.0510956	0.000568928	-0.00300468	-2.55255	-3.90979	0.215611	1.29618	1.10594	NA	NA	NA	NA	NA	NA	NA
chr13_26238600_26239200	0.11144	0.383155	0.0675436	0.483843	-1.35289	-2.37432	0.301856	1.54593	1.28775	NA	NA	NA	NA	NA	NA	NA
chr13_26253600_26254200	0.748148	2.22046e-05	0.247771	0.0580622	-4.5302	-1.01739	0.180441	1.02837	0.876217	NA	NA	NA	NA	NA	NA	NA
chr13_26254200_26254800	0.980239	0.00336616	0.163331	0.00515442	-3.18288	-1.27279	0.207692	1.06505	0.907791	NA	NA	NA	NA	NA	NA	NA
chr13_26263200_26263800	0.524633	0.078368	0.0897881	-0.162377	-2.24359	-1.84848	0.254517	1.26432	1.08126	NA	NA	NA	NA	NA	NA	NA
chr13_26389800_26390400	0.211995	0.0576704	0.750336	-0.413275	-3.08536	-0.425679	0.329458	1.61071	1.33489	NA	NA	NA	NA	NA	NA	NA
chr13_26401200_26401800	0.33568	3.05932e-08	3.2085e-18	-0.386737	3.99034	6.12288	0.400185	0.676083	0.600173	0.000868585	0.00369342	-2.13254	0.904045	-2.35888	0.0286145	0.0031155
chr13_26435400_26436000	0.835368	0.496246	0.00605379	-0.0524519	-0.839448	-2.9409	0.251871	1.23019	1.05347	NA	NA	NA	NA	NA	NA	NA
chr13_26440800_26441400	0.181467	0.174295	0.00906545	-0.343003	-1.90987	-3.16013	0.255284	1.39797	1.1924	NA	NA	NA	NA	NA	NA	NA
chr13_26447400_26448000	0.778446	0.267021	0.0328706	0.0793581	-1.68405	-2.76445	0.281469	1.51057	1.2815	NA	NA	NA	NA	NA	NA	NA
chr13_26448600_26449200	0.335817	0.00636575	0.0709628	-0.229156	-3.69001	-2.06598	0.237192	1.33006	1.13455	NA	NA	NA	NA	NA	NA	NA
chr13_26459400_26460000	0.941281	0.625459	0.498771	0.020856	-0.585999	-0.696078	0.282582	1.19758	1.02611	NA	NA	NA	NA	NA	NA	NA
chr13_26462400_26463000	0.167119	0.0039078	0.118895	-0.349606	-4.22071	-1.89368	0.251612	1.43594	1.20614	NA	NA	NA	NA	NA	NA	NA
chr13_26464200_26464800	0.244907	0.00225035	0.186468	0.273257	-3.87298	-1.4097	0.23391	1.24203	1.0613	NA	NA	NA	NA	NA	NA	NA
chr13_26464800_26465400	0.290855	0.0739717	0.0197981	0.248781	-2.17857	-2.44087	0.234553	1.20922	1.03428	NA	NA	NA	NA	NA	NA	NA
chr13_26465400_26466000	0.920149	0.30688	0.480902	0.0181845	-0.71569	0.428436	0.18104	0.697613	0.606049	0.116378	0.382128	-1.14413	0.924099	-1.2381	0.230017	0.0167104
chr13_26468400_26469000	0.00563968	0.26535	0.0271463	-0.807029	-1.73544	-2.86755	0.286594	1.55121	1.28288	NA	NA	NA	NA	NA	NA	NA
chr13_26473800_26474400	0.916699	0.226682	0.26004	0.0278804	-1.428	-1.13984	0.266032	1.17547	1.00751	NA	NA	NA	NA	NA	NA	NA
chr13_26474400_26475000	0.362512	0.0840298	0.0373763	-0.199873	-1.87758	-1.9328	0.218709	1.07819	0.918772	NA	NA	NA	NA	NA	NA	NA
chr13_26475600_26476200	0.311771	2.14879e-05	0.566621	0.22092	-5.22429	-0.581253	0.217536	1.18373	1.01169	NA	NA	NA	NA	NA	NA	NA
chr13_26476200_26476800	0.540108	0.000733568	0.435805	-0.112702	-2.98556	0.575916	0.183461	0.862654	0.736685	0.00657999	0.355575	-3.56148	1.13441	-3.13951	0.00516049	0.000867589
chr13_26479200_26479800	0.653649	0.000449602	0.0300589	-0.0934663	-4.61748	-2.39962	0.207813	1.2815	1.09376	NA	NA	NA	NA	NA	NA	NA
chr13_26479800_26480400	0.997946	0.00207187	0.00615883	0.000550539	-4.30653	-3.25032	0.213387	1.36957	1.16678	NA	NA	NA	NA	NA	NA	NA
chr13_26483400_26484000	0.102039	0.006604	0.0637994	-0.392194	-3.7261	-2.15227	0.238134	1.34925	1.15102	NA	NA	NA	NA	NA	NA	NA
chr13_26485800_26486400	0.0688846	0.0226795	0.0339294	-0.4432	-3.09717	-2.45634	0.241563	1.34259	1.14564	NA	NA	NA	NA	NA	NA	NA
chr13_26487600_26488200	0.117514	0.000138422	0.0614573	0.259966	-3.9388	-1.59758	0.164954	1.00211	0.846679	NA	NA	NA	NA	NA	NA	NA
chr13_26488200_26488800	0.819578	0.443852	0.0020007	-0.056814	-0.99877	-3.50368	0.248574	1.30031	1.11036	NA	NA	NA	NA	NA	NA	NA
chr13_26488800_26489400	0.15887	0.959896	0.0219072	-0.458263	-0.0820119	-3.22224	0.323358	1.62777	1.38861	NA	NA	NA	NA	NA	NA	NA
chr13_26496000_26496600	0.704959	0.0177167	0.138029	-0.108326	-3.87751	-1.99084	0.285455	1.61377	1.33384	NA	NA	NA	NA	NA	NA	NA
chr13_26500200_26500800	0.133554	0.0817872	0.00547791	0.31734	-1.96596	-2.70593	0.210175	1.12065	0.957561	NA	NA	NA	NA	NA	NA	NA
chr13_26500800_26501400	0.180534	0.234544	6.49282e-05	0.251517	-1.27526	-3.76416	0.186792	1.0677	0.91113	NA	NA	NA	NA	NA	NA	NA
chr13_26501400_26502000	0.78874	0.203462	0.10716	0.0723028	-1.65188	-1.79339	0.269272	1.29222	1.10528	NA	NA	NA	NA	NA	NA	NA
chr13_26506200_26506800	0.205758	0.107141	0.0114515	0.31598	-2.23039	-3.00647	0.248447	1.37454	1.17171	NA	NA	NA	NA	NA	NA	NA
chr13_26512200_26512800	0.492709	0.00856352	0.599181	0.183467	-3.59252	-0.605237	0.266668	1.34526	1.14867	NA	NA	NA	NA	NA	NA	NA
chr13_26512800_26513400	0.851019	0.00241044	0.140825	0.0500256	-3.49789	1.43526	0.265809	1.12966	0.968488	0.00962243	0.155225	-4.93315	1.48799	-3.31532	0.00345281	0.000654894
chr13_26550600_26551200	0.00945231	0.020566	0.606377	-0.71799	-3.16837	-0.595798	0.272452	1.35101	1.15345	NA	NA	NA	NA	NA	NA	NA
chr13_26555400_26556000	0.262416	0.0481303	0.0374316	-0.353582	-2.36161	2.13576	0.314102	1.18349	1.01555	0.032605	0.0695878	-4.49736	1.55948	-2.88388	0.00917815	0.00133021
chr13_26557200_26557800	0.111621	0.00159573	0.231674	0.390099	-4.28894	-1.36339	0.243497	1.32945	1.13446	NA	NA	NA	NA	NA	NA	NA
chr13_26583600_26584200	0.76688	0.632318	0.179951	0.100999	0.684112	-1.6427	0.339958	1.42635	1.21833	0.225319	0.184189	2.32681	1.87584	1.24041	0.229179	0.0166555
chr13_26590800_26591400	0.180705	0.0839959	0.483959	-0.390429	-2.43884	-0.83877	0.290071	1.40034	1.19482	NA	NA	NA	NA	NA	NA	NA
chr13_26591400_26592000	0.528345	0.269289	0.235899	-0.182432	-1.51494	-1.38865	0.288535	1.36537	1.16602	NA	NA	NA	NA	NA	NA	NA
chr13_26628600_26629200	0.00545436	0.0566402	0.086263	0.748808	-2.7056	-2.0702	0.264847	1.40653	1.19744	NA	NA	NA	NA	NA	NA	NA
chr13_26635800_26636400	0.977774	0.0191204	0.606567	0.00768357	-2.76293	0.511955	0.275246	1.1641	0.991655	0.0213099	0.450984	-3.27489	1.52922	-2.14154	0.0447263	0.00438919
chr13_26644200_26644800	0.971803	0.000320206	0.11184	-0.00765576	-4.66718	-1.72467	0.21616	1.26156	1.07719	NA	NA	NA	NA	NA	NA	NA
chr13_26679000_26679600	0.837663	0.531584	0.0120552	-0.0547309	-0.85254	-2.95439	0.266584	1.35905	1.15992	NA	NA	NA	NA	NA	NA	NA
chr13_26679600_26680200	0.783768	0.882498	0.0756375	-0.0761283	-0.184602	-1.91111	0.276837	1.24646	1.06693	NA	NA	NA	NA	NA	NA	NA
chr13_26680200_26680800	0.62907	0.0137001	0.0621953	0.11948	-3.43901	-2.207	0.246752	1.37572	1.17302	NA	NA	NA	NA	NA	NA	NA
chr13_26680800_26681400	0.417505	0.0143217	0.0167001	-0.177077	-2.97574	-2.48524	0.217698	1.19833	1.02471	NA	NA	NA	NA	NA	NA	NA
chr13_26693400_26694000	0.828894	0.643849	0.0798919	-0.0575265	-0.54072	-1.76403	0.265631	1.16678	0.999207	NA	NA	NA	NA	NA	NA	NA
chr13_26694000_26694600	0.762889	0.967002	6.95662e-05	0.0585829	-0.0415693	-3.49273	0.193767	1.00288	0.849134	NA	NA	NA	NA	NA	NA	NA
chr13_26694600_26695200	0.198051	0.0229087	0.000598418	0.185663	-2.16137	-2.79943	0.143493	0.938543	0.795163	NA	NA	NA	NA	NA	NA	NA
chr13_26695200_26695800	0.10512	0.0147403	0.0103028	0.253999	-2.2477	-2.00568	0.155622	0.909101	0.770146	NA	NA	NA	NA	NA	NA	NA
chr13_26695800_26696400	0.507126	0.0183598	0.0237824	0.150104	-2.95081	-2.41486	0.225651	1.23512	1.0554	NA	NA	NA	NA	NA	NA	NA
chr13_26696400_26697000	0.289164	0.0830634	0.000239051	0.227977	-2.27113	-4.19286	0.214183	1.30006	1.10889	NA	NA	NA	NA	NA	NA	NA
chr13_26697000_26697600	0.867859	0.152204	0.000121845	0.0371149	-1.94689	-4.56659	0.222624	1.3516	1.15177	NA	NA	NA	NA	NA	NA	NA
chr13_26707200_26707800	0.589043	0.0183594	0.00921087	-0.124565	-3.18936	-3.01104	0.229995	1.33497	1.13859	NA	NA	NA	NA	NA	NA	NA
chr13_26709600_26710200	0.494351	0.0668644	0.0208513	0.168593	-2.39317	-2.58739	0.245985	1.29471	1.10581	NA	NA	NA	NA	NA	NA	NA
chr13_26716800_26717400	0.516714	0.0910159	0.264626	0.214081	-2.74982	-1.49671	0.329237	1.61471	1.33579	NA	NA	NA	NA	NA	NA	NA
chr13_26721000_26721600	0.727247	0.0114853	0.11507	-0.0736589	-2.75745	-1.45402	0.210719	1.07511	0.916393	NA	NA	NA	NA	NA	NA	NA
chr13_26721600_26722200	0.480398	0.00861826	0.538833	0.146766	-2.73939	-0.535084	0.207371	1.02667	0.868294	NA	NA	NA	NA	NA	NA	NA
chr13_26722800_26723400	0.0903397	0.100122	0.0263894	-0.443005	-2.38482	-2.7493	0.259585	1.43982	1.22375	NA	NA	NA	NA	NA	NA	NA
chr13_26723400_26724000	0.723195	0.000142683	0.233471	-0.0729385	-4.36228	-1.13939	0.205474	1.11216	0.951748	NA	NA	NA	NA	NA	NA	NA
chr13_26724000_26724600	0.0942102	0.0313833	0.216089	-0.431982	-2.88961	-1.40815	0.256187	1.32778	1.1327	NA	NA	NA	NA	NA	NA	NA
chr13_26728200_26728800	0.0243167	0.0569676	0.0402105	-0.619515	-2.99745	-2.71912	0.271802	1.56034	1.31181	NA	NA	NA	NA	NA	NA	NA
chr13_26734200_26734800	0.0239994	0.00373306	0.0840678	-0.59955	-4.60605	-2.2431	0.262442	1.55902	1.28825	NA	NA	NA	NA	NA	NA	NA
chr13_26742000_26742600	0.352607	0.178623	0.00962833	0.180625	-1.33159	-2.18853	0.193604	0.984557	0.832562	NA	NA	NA	NA	NA	NA	NA
chr13_26742600_26743200	0.442438	0.00355797	0.0365485	0.150347	-3.1918	-1.93912	0.195132	1.07458	0.917675	NA	NA	NA	NA	NA	NA	NA
chr13_26758800_26759400	0.141282	2.76251e-05	0.545804	-0.280065	-4.47082	-0.528918	0.189202	1.02769	0.873256	NA	NA	NA	NA	NA	NA	NA
chr13_26759400_26760000	0.317894	1.36813e-05	0.522514	-0.181736	-4.61461	-0.554473	0.181241	1.01976	0.864675	NA	NA	NA	NA	NA	NA	NA
chr13_26760600_26761200	0.804377	0.112473	0.133336	0.0636137	-1.91716	-1.55229	0.256296	1.19955	1.0275	NA	NA	NA	NA	NA	NA	NA
chr13_26761200_26761800	0.121471	0.889585	0.00829248	-0.438434	-0.19897	-3.27194	0.281219	1.43033	1.22001	NA	NA	NA	NA	NA	NA	NA
chr13_26761800_26762400	0.911158	0.0663191	0.205623	0.0304626	-2.49898	-1.46713	0.272474	1.34921	1.15322	NA	NA	NA	NA	NA	NA	NA
chr13_26763600_26764200	0.961948	0.0178093	0.142968	0.0131155	-3.65193	-1.85334	0.274362	1.52115	1.2574	NA	NA	NA	NA	NA	NA	NA
chr13_26766000_26766600	0.75437	0.17866	0.00939126	-0.082588	-1.96351	-3.26509	0.263389	1.45191	1.2379	NA	NA	NA	NA	NA	NA	NA
chr13_26785200_26785800	0.995686	0.00478782	0.00227327	-0.000863282	-2.92792	-2.68617	0.159343	1.01965	0.862319	NA	NA	NA	NA	NA	NA	NA
chr13_26785800_26786400	0.258763	0.000267219	0.0498861	0.225291	-4.37762	-1.97624	0.1986	1.16731	0.998205	NA	NA	NA	NA	NA	NA	NA
chr13_26787000_26787600	0.199738	0.00801886	0.321846	-0.355991	-4.08285	-1.26545	0.276176	1.51567	1.27239	NA	NA	NA	NA	NA	NA	NA
chr13_26789400_26790000	0.674409	0.169947	0.00811225	0.109192	-2.00784	-3.326	0.259315	1.45475	1.23658	NA	NA	NA	NA	NA	NA	NA
chr13_26791200_26791800	0.335219	0.173726	0.00291197	-0.222263	-1.70759	-3.24077	0.229771	1.24824	1.06757	NA	NA	NA	NA	NA	NA	NA
chr13_26791800_26792400	0.442433	0.042191	0.001548	0.16892	-2.75666	-3.70855	0.219234	1.34319	1.14621	NA	NA	NA	NA	NA	NA	NA
chr13_26793600_26794200	0.918204	0.00086863	0.119341	-0.0246749	-4.77685	-1.86451	0.239793	1.4005	1.18902	NA	NA	NA	NA	NA	NA	NA
chr13_26794200_26794800	0.5951	0.00108486	0.0888846	-0.129678	-4.87651	-2.10606	0.243389	1.45822	1.22843	NA	NA	NA	NA	NA	NA	NA
chr13_26797200_26797800	0.895825	0.000299989	0.114901	-0.0281657	-4.6219	-1.68518	0.214679	1.24316	1.06158	NA	NA	NA	NA	NA	NA	NA
chr13_26799000_26799600	0.578374	0.681749	0.0480681	-0.176249	-0.63809	-2.56721	0.316316	1.55245	1.28616	NA	NA	NA	NA	NA	NA	NA
chr13_26814600_26815200	0.318907	0.000495945	0.125321	-0.236717	-5.02717	-1.8421	0.236568	1.40621	1.19386	NA	NA	NA	NA	NA	NA	NA
chr13_26815800_26816400	0.69449	0.0862284	0.0310252	-0.0954166	-2.13359	-2.30051	0.242382	1.23397	1.05481	NA	NA	NA	NA	NA	NA	NA
chr13_26816400_26817000	0.572144	0.0436292	0.102401	0.141441	-2.56288	-1.7687	0.249735	1.25758	1.07508	NA	NA	NA	NA	NA	NA	NA
chr13_26837400_26838000	0.778661	0.163392	0.288991	-0.0744661	-1.72172	-1.11873	0.264382	1.22816	1.05067	NA	NA	NA	NA	NA	NA	NA
chr13_26851800_26852400	0.00304275	0.0684091	0.0557914	0.79353	-2.59407	-2.31686	0.262636	1.41142	1.20024	NA	NA	NA	NA	NA	NA	NA
chr13_26855400_26856000	0.267932	0.0361073	0.295342	-0.312205	-3.10945	-1.31214	0.280581	1.46799	1.2487	NA	NA	NA	NA	NA	NA	NA
chr13_26871600_26872200	0.457666	0.240572	0.157923	0.217318	-1.71438	-1.76194	0.291715	1.45401	1.24041	NA	NA	NA	NA	NA	NA	NA
chr13_26872200_26872800	0.462175	0.0801159	0.655814	0.15953	-1.7067	-0.366834	0.216311	0.967459	0.821113	NA	NA	NA	NA	NA	NA	NA
chr13_26872800_26873400	0.860991	0.0140694	0.0109873	0.0364475	-2.88566	-2.55938	0.207716	1.15896	0.991638	NA	NA	NA	NA	NA	NA	NA
chr13_26880600_26881200	0.0590956	0.00242468	0.109887	0.504012	-3.45694	1.54159	0.264634	1.11712	0.957534	0.00963478	0.131668	-4.99853	1.47133	-3.39728	0.00285924	0.00057646
chr13_26882400_26883000	0.845555	0.120729	8.64067e-05	-0.0441258	-2.22397	-4.83865	0.226065	1.42362	1.19287	NA	NA	NA	NA	NA	NA	NA
chr13_26889000_26889600	0.526395	0.0217974	0.00727122	0.149564	-3.29303	-3.2978	0.235435	1.41791	1.20882	NA	NA	NA	NA	NA	NA	NA
chr13_26895000_26895600	0.990657	0.016583	0.222309	-0.00197756	-2.14559	-0.925651	0.168543	0.883692	0.754761	NA	NA	NA	NA	NA	NA	NA
chr13_26895600_26896200	0.799241	0.0618579	0.0446993	0.0395643	-1.56587	-1.44648	0.155238	0.83117	0.713423	NA	NA	NA	NA	NA	NA	NA
chr13_26897400_26898000	0.0759667	0.1863	0.0340792	-0.454467	-1.6787	-2.31362	0.254009	1.26334	1.07999	NA	NA	NA	NA	NA	NA	NA
chr13_26899200_26899800	0.242774	0.0407958	8.94714e-10	-0.349212	1.43091	4.02776	0.297572	0.692378	0.608133	0.0300151	0.00430135	-2.59685	0.921527	-2.81798	0.0106256	0.00148273
chr13_26899800_26900400	0.957003	0.000145269	1.60162e-12	0.0134443	2.05185	3.62999	0.248872	0.523767	0.463181	0.00409436	0.00404389	-1.57814	0.699192	-2.25709	0.0353449	0.00366893
chr13_26900400_26901000	0.237891	0.00848171	0.144544	-0.292826	-3.5973	-1.68436	0.246932	1.34533	1.1473	NA	NA	NA	NA	NA	NA	NA
chr13_26901000_26901600	0.53754	0.00348331	0.0314358	-0.142657	-4.03375	-2.5128	0.230756	1.35486	1.155	NA	NA	NA	NA	NA	NA	NA
chr13_26901600_26902200	0.401665	0.0122956	0.00108321	-0.179777	-3.49582	-3.92192	0.213646	1.37641	1.17261	NA	NA	NA	NA	NA	NA	NA
chr13_26902800_26903400	0.0798992	0.12374	0.0201417	0.566573	-1.81315	2.33675	0.320934	1.17013	0.992969	0.0572414	0.0504068	-4.1499	1.53466	-2.70411	0.0136546	0.00177912
chr13_26903400_26904000	0.279521	0.436865	5.50167e-18	0.304733	-0.480816	5.49534	0.280594	0.616463	0.543739	0.159837	0.00371496	-5.97615	0.821997	-7.27029	4.94385e-07	0
chr13_26909400_26910000	0.0566991	0.543438	0.0545386	0.532781	-0.810001	-2.20374	0.277038	1.32948	1.13568	NA	NA	NA	NA	NA	NA	NA
chr13_26910000_26910600	0.193031	0.494382	0.000591906	0.334028	-0.976238	-4.2796	0.255256	1.42448	1.2145	NA	NA	NA	NA	NA	NA	NA
chr13_26910600_26911200	0.998142	0.991939	0.133724	0.000552059	-0.0100582	-1.27104	0.236655	0.993628	0.842187	NA	NA	NA	NA	NA	NA	NA
chr13_26911200_26911800	0.667243	0.520791	0.00667913	-0.104685	-0.736745	-2.70263	0.242924	1.14417	0.980033	NA	NA	NA	NA	NA	NA	NA
chr13_26911800_26912400	0.796286	0.00864524	0.026698	0.0568911	-3.29919	-2.37224	0.219913	1.23698	1.05812	NA	NA	NA	NA	NA	NA	NA
chr13_26913600_26914200	0.818778	0.000699803	0.0258614	-0.048427	-4.57401	-2.53135	0.210927	1.31635	1.12269	NA	NA	NA	NA	NA	NA	NA
chr13_26914200_26914800	0.0404962	0.767816	3.28267e-05	-0.605644	0.260264	3.2656	0.292611	0.879673	0.758252	0.268271	0.00889837	-3.00534	1.16137	-2.58776	0.0175861	0.00215437
chr13_26914800_26915400	0.359426	0.137643	5.93349e-07	-0.261628	1.12958	3.46934	0.284444	0.756061	0.659614	0.0617112	0.00649404	-2.33976	1.00335	-2.33194	0.0302704	0.00325248
chr13_26919000_26919600	0.687822	0.0239953	0.0019864	-0.0900339	-3.13603	-3.69001	0.223558	1.3727	1.16857	NA	NA	NA	NA	NA	NA	NA
chr13_26919600_26920200	0.705029	0.0105719	0.0593518	0.0830167	-2.93853	-1.84439	0.218814	1.1324	0.969395	NA	NA	NA	NA	NA	NA	NA
chr13_26920200_26920800	0.244723	0.288668	0.00296765	0.245465	-1.098	-2.66059	0.210038	1.0305	0.878223	NA	NA	NA	NA	NA	NA	NA
chr13_26920800_26921400	0.24017	0.149691	0.00861737	-0.192377	-1.27928	-2.01018	0.16302	0.882636	0.753362	NA	NA	NA	NA	NA	NA	NA
chr13_26922000_26922600	0.271111	2.09242e-05	0.0957242	-0.219356	-5.59701	-1.81345	0.198456	1.26628	1.08046	NA	NA	NA	NA	NA	NA	NA
chr13_26926200_26926800	0.618358	0.0111452	0.0563004	-0.124638	-3.76301	-2.36857	0.249574	1.46093	1.2296	NA	NA	NA	NA	NA	NA	NA
chr13_26931000_26931600	0.143809	0.224475	0.0156684	-0.406969	-1.88427	-3.15328	0.276694	1.54365	1.28733	NA	NA	NA	NA	NA	NA	NA
chr13_26931600_26932200	0.896144	0.115103	0.028803	0.035696	-2.43564	-2.82326	0.272914	1.5352	1.27675	NA	NA	NA	NA	NA	NA	NA
chr13_26932800_26933400	0.103985	0.425318	0.00301932	0.432203	-1.15555	-3.71248	0.263931	1.4448	1.22771	NA	NA	NA	NA	NA	NA	NA
chr13_26934000_26934600	0.252113	0.0207333	0.0134564	0.227186	-2.54539	-2.31974	0.197474	1.08683	0.925504	NA	NA	NA	NA	NA	NA	NA
chr13_26937000_26937600	0.77007	0.0386489	0.717621	0.0879102	-3.01813	-0.44665	0.300129	1.44438	1.23233	NA	NA	NA	NA	NA	NA	NA
chr13_26941200_26941800	0.158694	0.197929	0.000266227	-0.338407	-1.86655	-4.57631	0.238684	1.4422	1.21995	NA	NA	NA	NA	NA	NA	NA
chr13_26941800_26942400	0.106021	0.192033	0.000543948	-0.351421	-1.56396	-3.61817	0.215874	1.19244	1.01969	NA	NA	NA	NA	NA	NA	NA
chr13_26950800_26951400	0.340874	0.000534461	0.198062	-0.176455	-3.70602	-1.14275	0.184571	1.04295	0.883217	NA	NA	NA	NA	NA	NA	NA
chr13_26951400_26952000	0.167327	0.0099811	0.443014	-0.362562	-3.43989	-0.864528	0.261065	1.31508	1.12347	NA	NA	NA	NA	NA	NA	NA
chr13_26952000_26952600	0.321282	0.132237	0.0194149	0.246261	-1.94433	-2.59604	0.247322	1.28333	1.09651	NA	NA	NA	NA	NA	NA	NA
chr13_26952600_26953200	0.0844897	0.0715329	0.0100523	0.410284	-2.29088	-2.81426	0.235958	1.26062	1.07695	NA	NA	NA	NA	NA	NA	NA
chr13_26953800_26954400	0.903087	0.00714604	0.0763754	0.0263513	-3.03492	-1.6976	0.215984	1.10999	0.950154	NA	NA	NA	NA	NA	NA	NA
chr13_26954400_26955000	0.0622912	0.000867452	0.416915	0.369748	-3.38564	-0.684865	0.196595	0.992498	0.840903	NA	NA	NA	NA	NA	NA	NA
chr13_26956200_26956800	0.485911	0.670266	0.083651	-0.23637	0.632998	-2.19218	0.338219	1.48321	1.25729	0.23772	0.110639	2.82518	1.94441	1.45298	0.161741	0.0123561
chr13_26957400_26958000	0.521386	0.0561042	0.112348	-0.164186	-2.50369	-1.77356	0.255346	1.2987	1.10931	NA	NA	NA	NA	NA	NA	NA
chr13_26959200_26959800	0.0756673	0.00450751	0.0885826	0.450929	-4.22612	-2.10603	0.25177	1.46144	1.22723	NA	NA	NA	NA	NA	NA	NA
chr13_26961600_26962200	0.476617	0.396688	5.64144e-05	0.154924	0.498789	2.14586	0.217021	0.586519	0.514859	0.146302	0.0093722	-1.64707	0.780438	-2.11045	0.0476112	0.0046066
chr13_26962200_26962800	0.834036	0.271268	0.000217971	0.0415385	0.601937	1.82263	0.197841	0.544765	0.4788	0.104737	0.0109253	-1.2207	0.725271	-1.68309	0.107904	0.00884388
chr13_26965800_26966400	0.874636	0.0713188	0.0474672	-0.0400594	-2.44467	-2.29543	0.253395	1.34422	1.14686	NA	NA	NA	NA	NA	NA	NA
chr13_26967000_26967600	0.2036	0.0917745	0.00217039	0.307122	-2.40185	-3.74286	0.240326	1.41373	1.1959	NA	NA	NA	NA	NA	NA	NA
chr13_26968200_26968800	0.446098	0.038445	0.843912	0.185954	-2.20982	0.176492	0.243296	1.05641	0.89456	0.0291514	0.551792	-2.38631	1.38429	-1.72386	0.100159	0.00832046
chr13_26968800_26969400	0.114777	0.623962	1.40944e-07	0.39391	-0.332808	3.30008	0.248059	0.67721	0.591812	0.222587	0.00575468	-3.63289	0.899363	-4.0394	0.000641603	0.000213257
chr13_26969400_26970000	0.0706215	0.169812	0.00175915	-0.611177	-1.55569	3.06357	0.335222	1.12679	0.958629	0.0719158	0.0181368	-4.61926	1.4794	-3.12239	0.00536525	0.00089153
chr13_26971800_26972400	0.429625	0.385503	0.0491134	0.21704	-1.20095	-2.33898	0.273915	1.37913	1.17736	NA	NA	NA	NA	NA	NA	NA
chr13_26975400_26976000	0.343404	0.204102	0.0401156	0.250023	-1.72685	-2.39428	0.262903	1.35279	1.15453	NA	NA	NA	NA	NA	NA	NA
chr13_26976000_26976600	0.118359	0.00791953	0.0272587	0.372371	-3.72505	-2.62901	0.236827	1.38059	1.17704	NA	NA	NA	NA	NA	NA	NA
chr13_26977800_26978400	0.371669	0.041196	0.018226	0.213632	-2.65947	-2.63413	0.23829	1.28944	1.10127	NA	NA	NA	NA	NA	NA	NA
chr13_26978400_26979000	0.398179	0.051567	0.0144786	-0.206839	-2.66693	-2.87009	0.243991	1.35705	1.15769	NA	NA	NA	NA	NA	NA	NA
chr13_26979000_26979600	0.704794	0.0414496	0.0410274	-0.0724002	-2.05399	-1.74027	0.190672	0.997139	0.84305	NA	NA	NA	NA	NA	NA	NA
chr13_26979600_26980200	0.533442	0.00646467	0.239503	0.106989	-2.51058	-0.911552	0.171328	0.906674	0.771345	NA	NA	NA	NA	NA	NA	NA
chr13_26980200_26980800	0.427831	0.0020082	0.125849	0.184682	-3.9591	-1.65181	0.232172	1.25515	1.07204	NA	NA	NA	NA	NA	NA	NA
chr13_26980800_26981400	0.0349564	0.0364767	0.0831499	-0.554986	-2.91445	-2.05543	0.260351	1.37871	1.17693	NA	NA	NA	NA	NA	NA	NA
chr13_26982600_26983200	0.400953	0.10494	1.73437e-08	-0.206251	-1.11534	3.59288	0.244737	0.682995	0.596741	0.0512234	0.00491877	-4.70822	0.906963	-5.19119	4.43567e-05	6.34157e-05
chr13_26983200_26983800	0.0317053	0.0266418	1.56262e-07	-0.507525	-1.55172	3.35272	0.233659	0.69187	0.603675	0.0246407	0.00580363	-4.90444	0.918209	-5.34131	3.15229e-05	5.24671e-05
chr13_26987400_26988000	0.0311636	0.0479387	0.0025109	0.509756	-2.72908	-3.59421	0.233924	1.36645	1.16568	NA	NA	NA	NA	NA	NA	NA
chr13_26988000_26988600	0.185302	0.16725	0.598279	-0.405127	-1.96398	-0.638046	0.30419	1.41392	1.20796	NA	NA	NA	NA	NA	NA	NA
chr13_26988600_26989200	0.677049	0.0621793	0.362828	-0.10983	-2.38727	-0.990394	0.263094	1.26876	1.08445	NA	NA	NA	NA	NA	NA	NA
chr13_26989200_26989800	0.377398	0.00283253	0.0347131	0.214358	-4.53161	-2.67787	0.241994	1.48841	1.25451	NA	NA	NA	NA	NA	NA	NA
chr13_26989800_26990400	0.452343	0.000559384	0.103013	-0.152049	-4.0537	-1.60843	0.201701	1.14505	0.979419	NA	NA	NA	NA	NA	NA	NA
chr13_26990400_26991000	0.814297	0.00991257	0.115531	-0.0483984	-2.82534	-1.45082	0.205623	1.07911	0.915546	NA	NA	NA	NA	NA	NA	NA
chr13_26991000_26991600	0.565154	0.00227515	0.511405	-0.161027	-4.09381	0.740154	0.279217	1.31431	1.12399	0.00944389	0.399591	-4.83397	1.72939	-2.79519	0.0111752	0.00153824
chr13_26991600_26992200	0.656115	0.0119824	0.24508	0.116965	-2.74477	1.07007	0.262058	1.07668	0.916324	0.0175898	0.230648	-3.81483	1.41382	-2.69824	0.013831	0.00179674
chr13_26992200_26992800	0.896695	0.0668612	0.336076	0.0345842	-2.36883	-1.05782	0.265833	1.28153	1.0955	NA	NA	NA	NA	NA	NA	NA
chr13_27003000_27003600	0.786885	0.0248305	0.0065875	0.0593962	-2.77393	-2.88345	0.219231	1.22147	1.04379	NA	NA	NA	NA	NA	NA	NA
chr13_27004800_27005400	0.242905	0.0227084	0.882415	-0.347076	-3.37912	-0.182886	0.295834	1.46513	1.234	NA	NA	NA	NA	NA	NA	NA
chr13_27006000_27006600	0.298899	0.330509	0.235921	-0.257078	-1.04594	-1.08415	0.246465	1.07075	0.91038	NA	NA	NA	NA	NA	NA	NA
chr13_27006600_27007200	0.240628	0.050178	0.000474318	-0.179963	-1.82547	-2.80203	0.15265	0.923244	0.780984	NA	NA	NA	NA	NA	NA	NA
chr13_27011400_27012000	0.646227	0.0494094	0.00151847	0.0946903	-2.33204	-3.25971	0.205801	1.17542	1.00563	NA	NA	NA	NA	NA	NA	NA
chr13_27014400_27015000	0.675748	0.0187972	0.0882511	0.100179	-2.94866	-1.81943	0.238953	1.23892	1.05911	NA	NA	NA	NA	NA	NA	NA
chr13_27015000_27015600	0.321945	0.0227943	0.00574594	0.230188	-3.14793	-3.27167	0.231498	1.36577	1.16449	NA	NA	NA	NA	NA	NA	NA
chr13_27018600_27019200	0.505264	0.0277414	0.00402296	-0.153652	-3.06491	-3.44071	0.229975	1.37656	1.17443	NA	NA	NA	NA	NA	NA	NA
chr13_27019200_27019800	0.198172	0.0751947	0.00035511	0.28883	-2.46966	-4.30254	0.223288	1.37664	1.17224	NA	NA	NA	NA	NA	NA	NA
chr13_27019800_27020400	0.0952493	0.0963614	0.000391516	0.364557	-2.14709	-3.98503	0.21689	1.28173	1.09399	NA	NA	NA	NA	NA	NA	NA
chr13_27020400_27021000	0.316142	0.0382073	0.000460689	-0.212814	-2.74813	-4.0254	0.211464	1.31212	1.11935	NA	NA	NA	NA	NA	NA	NA
chr13_27022200_27022800	0.314733	0.810128	0.188343	-0.239108	0.23397	-1.08905	0.236898	0.971792	0.823414	0.281111	0.190354	1.32302	1.27373	1.03869	0.311343	0.0219253
chr13_27022800_27023400	0.715551	0.485074	0.593032	-0.0923022	0.676002	-0.438767	0.252728	0.965424	0.818899	0.176237	0.44403	1.11477	1.26595	0.880576	0.389007	0.026923
chr13_27025200_27025800	0.49117	0.126363	0.0152655	-0.158655	-1.78541	-2.44327	0.229786	1.16034	0.993487	NA	NA	NA	NA	NA	NA	NA
chr13_27028200_27028800	0.172271	0.145746	0.0455785	0.345503	-1.83878	-2.16803	0.251701	1.25626	1.07376	NA	NA	NA	NA	NA	NA	NA
chr13_27028800_27029400	0.250165	0.0229847	0.30868	0.35179	-2.99939	1.13936	0.304521	1.30318	1.11474	0.0230653	0.274121	-4.13875	1.71491	-2.41339	0.0255185	0.00286441
chr13_27034200_27034800	0.880713	0.00921205	0.00116239	0.0277608	-3.02544	-3.25209	0.18462	1.14405	0.978587	NA	NA	NA	NA	NA	NA	NA
chr13_27034800_27035400	0.774272	0.00941893	0.000787345	-0.0518042	-2.98195	-3.32742	0.18025	1.131	0.967272	NA	NA	NA	NA	NA	NA	NA
chr13_27035400_27036000	0.716499	0.0252074	0.0154787	-0.077304	-2.55022	-2.36404	0.212402	1.12594	0.963316	NA	NA	NA	NA	NA	NA	NA
chr13_27036000_27036600	0.644427	0.000888319	0.358364	-0.0887924	-3.48113	-0.796963	0.191933	1.02261	0.864547	NA	NA	NA	NA	NA	NA	NA
chr13_27039000_27039600	0.935432	0.124447	0.000356672	0.0168295	-1.84035	-3.7317	0.20733	1.18994	1.01706	NA	NA	NA	NA	NA	NA	NA
chr13_27039600_27040200	0.706565	0.0261913	0.042034	0.0822207	-2.51347	-1.96313	0.217907	1.11728	0.955799	NA	NA	NA	NA	NA	NA	NA
chr13_27040200_27040800	0.652951	0.265997	0.00469054	0.10338	-1.27554	-2.81356	0.22936	1.14169	0.977477	NA	NA	NA	NA	NA	NA	NA
chr13_27040800_27041400	0.141882	0.0535811	0.0845262	-0.358769	-2.30664	-1.76236	0.242741	1.18392	1.01367	NA	NA	NA	NA	NA	NA	NA
chr13_27042600_27043200	0.460249	0.104713	0.634752	0.219341	-2.28841	-0.569567	0.296132	1.40042	1.19608	NA	NA	NA	NA	NA	NA	NA
chr13_27043200_27043800	0.112952	0.65075	0.98532	0.524694	-0.595578	0.0207111	0.328738	1.31244	1.12343	0.231342	0.590619	-0.616289	1.7276	-0.356732	0.725028	0.0488694
chr13_27044400_27045000	0.812362	0.00332279	0.00311347	-0.0494965	-3.9273	-3.37179	0.208079	1.31229	1.11874	NA	NA	NA	NA	NA	NA	NA
chr13_27045000_27045600	0.679819	0.189067	0.00600409	0.107183	-1.87888	-3.39163	0.259107	1.42294	1.21369	NA	NA	NA	NA	NA	NA	NA
chr13_27046800_27047400	0.0365555	0.099323	0.00590467	-0.540448	-2.4699	-3.54825	0.255773	1.48764	1.26714	NA	NA	NA	NA	NA	NA	NA
chr13_27047400_27048000	0.34567	0.031199	0.00249495	-0.224885	-3.2753	-3.89796	0.237588	1.50334	1.26336	NA	NA	NA	NA	NA	NA	NA
chr13_27054000_27054600	0.663183	0.000320815	0.453425	0.103452	-4.70544	-0.816675	0.236979	1.27208	1.08597	NA	NA	NA	NA	NA	NA	NA
chr13_27100200_27100800	0.986564	0.0181977	0.135303	0.00481964	-3.89661	-2.02328	0.285644	1.62868	1.34611	NA	NA	NA	NA	NA	NA	NA
chr13_27125400_27126000	0.577301	0.00033712	0.754173	-0.120694	-3.88833	-0.281643	0.215998	1.05517	0.897473	NA	NA	NA	NA	NA	NA	NA
chr13_27126000_27126600	0.516185	0.00235178	0.623418	0.158461	-3.65416	-0.495869	0.243392	1.17714	1.00743	NA	NA	NA	NA	NA	NA	NA
chr13_27182400_27183000	0.744007	0.0265936	3.34906e-10	0.104581	1.69018	4.49225	0.319562	0.753361	0.658953	0.0246233	0.00423412	-2.80207	1.00089	-2.79959	0.0110671	0.00152771
chr13_27183000_27183600	0.577465	3.93079e-08	9.58386e-23	0.137975	2.52798	4.6498	0.247033	0.432182	0.386273	0.000913604	0.00326943	-2.12182	0.579645	-3.66056	0.0015535	0.000375489
chr13_27183600_27184200	0.841796	0.013593	0.6419	-0.0546994	-3.3538	-0.533646	0.27349	1.34007	1.14478	NA	NA	NA	NA	NA	NA	NA
chr13_27194400_27195000	0.44727	0.0355147	0.00223767	0.185209	-3.20405	-3.92729	0.242949	1.50773	1.25872	NA	NA	NA	NA	NA	NA	NA
chr13_27211800_27212400	0.251786	0.05976	0.873537	0.280205	-1.97465	-0.14065	0.24339	1.03955	0.881881	NA	NA	NA	NA	NA	NA	NA
chr13_27212400_27213000	0.694734	0.013377	0.063714	0.0849104	-2.78925	-1.7793	0.215875	1.11185	0.951245	NA	NA	NA	NA	NA	NA	NA
chr13_27213000_27213600	0.730065	7.33101e-05	0.0554178	0.0676592	-5.0831	-2.04652	0.19566	1.23992	1.05854	NA	NA	NA	NA	NA	NA	NA
chr13_27219000_27219600	0.207354	0.0287362	0.275148	0.336437	-3.03628	-1.28379	0.265469	1.3725	1.17133	NA	NA	NA	NA	NA	NA	NA
chr13_27219600_27220200	0.503254	0.00469277	0.421272	0.163547	-3.49019	-0.8367	0.243632	1.21261	1.03702	NA	NA	NA	NA	NA	NA	NA
chr13_27250800_27251400	0.241508	0.0118474	0.582252	-0.26682	-2.50071	0.457341	0.22675	0.979347	0.829253	0.017504	0.438706	-2.95805	1.28327	-2.30509	0.0320079	0.00339723
chr13_27251400_27252000	0.311841	0.209962	0.219607	-0.181536	-0.848534	0.722502	0.178782	0.673418	0.58566	0.0848895	0.213026	-1.57104	0.892462	-1.76034	0.093636	0.00788014
chr13_27252000_27252600	0.820642	0.00360486	0.116245	-0.0595686	-4.6037	-2.05512	0.2622	1.55217	1.29947	NA	NA	NA	NA	NA	NA	NA
chr13_27254400_27255000	0.772771	0.107936	0.00227303	0.07121	-2.30562	-3.78212	0.246088	1.42415	1.21413	NA	NA	NA	NA	NA	NA	NA
chr13_27270000_27270600	0.299825	0.196886	0.140865	0.270935	-1.5924	-1.55622	0.260251	1.2275	1.05021	NA	NA	NA	NA	NA	NA	NA
chr13_27270600_27271200	0.768362	0.0013727	0.222766	0.0578859	-3.33253	-1.05999	0.196125	1.01834	0.865162	NA	NA	NA	NA	NA	NA	NA
chr13_27271200_27271800	0.708348	0.0240959	0.0480811	0.0717051	-2.38686	-1.76433	0.191257	1.04553	0.883976	NA	NA	NA	NA	NA	NA	NA
chr13_27271800_27272400	0.653718	0.0785973	0.0536712	-0.0977426	-1.90727	-1.77701	0.217368	1.07564	0.912428	NA	NA	NA	NA	NA	NA	NA
chr13_27277800_27278400	0.0152548	0.201811	0.444558	0.740618	-1.81913	-0.927934	0.301119	1.41783	1.20997	NA	NA	NA	NA	NA	NA	NA
chr13_27279600_27280200	0.104241	0.0087343	0.194749	-0.402063	-3.37262	-1.41062	0.245709	1.26624	1.08215	NA	NA	NA	NA	NA	NA	NA
chr13_27282600_27283200	0.399619	0.0750068	0.00245483	0.217743	-2.77152	-3.94264	0.257641	1.5439	1.2757	NA	NA	NA	NA	NA	NA	NA
chr13_27283200_27283800	0.272834	0.238196	0.078589	0.315602	-1.73965	-2.2211	0.286565	1.46796	1.25259	NA	NA	NA	NA	NA	NA	NA
chr13_27294000_27294600	0.170873	0.0726699	0.148735	0.366074	-2.39253	-1.64153	0.265812	1.3219	1.12989	NA	NA	NA	NA	NA	NA	NA
chr13_27294600_27295200	0.0304598	0.388362	0.296201	0.623783	-1.09548	-1.13715	0.285027	1.26563	1.0841	NA	NA	NA	NA	NA	NA	NA
chr13_27295200_27295800	0.322771	0.238327	0.333863	-0.277253	-1.50086	-1.05183	0.279308	1.26682	1.08431	NA	NA	NA	NA	NA	NA	NA
chr13_27296400_27297000	0.781339	0.05198	0.374391	-0.0660458	-2.11002	-0.81518	0.237435	1.0756	0.914481	NA	NA	NA	NA	NA	NA	NA
chr13_27297000_27297600	0.0505406	0.024352	0.752004	-0.529599	-2.80026	-0.333296	0.268276	1.22888	1.05246	NA	NA	NA	NA	NA	NA	NA
chr13_27298200_27298800	0.311517	0.0288251	0.193585	0.278598	-3.30645	-1.6312	0.274187	1.49547	1.24809	NA	NA	NA	NA	NA	NA	NA
chr13_27298800_27299400	0.831951	0.0219166	0.0129071	-0.0493246	-3.03329	-2.81385	0.231966	1.30727	1.11576	NA	NA	NA	NA	NA	NA	NA
chr13_27308400_27309000	0.42356	0.00665344	0.0188024	-0.174665	-3.49757	-2.57615	0.217556	1.26768	1.08246	NA	NA	NA	NA	NA	NA	NA
chr13_27309000_27309600	0.474463	0.0456826	0.0171214	-0.158816	-2.30896	-2.36536	0.221387	1.14411	0.979115	NA	NA	NA	NA	NA	NA	NA
chr13_27309600_27310200	0.833541	0.207381	0.7769	0.0610157	-1.52275	0.292504	0.289731	1.20161	1.03007	0.0840481	0.52825	-1.81525	1.5827	-1.14694	0.264944	0.0189459
chr13_27310200_27310800	0.0329591	0.602774	0.00087461	0.639982	-0.508808	2.82578	0.296825	0.975253	0.828969	0.215609	0.0146196	-3.33458	1.27996	-2.60522	0.0169347	0.00209802
chr13_27336000_27336600	0.806097	0.00134337	0.200322	-0.0575427	-4.14862	-1.39104	0.233936	1.26515	1.08058	NA	NA	NA	NA	NA	NA	NA
chr13_27336600_27337200	0.548577	0.00473389	0.149555	-0.119238	-3.01694	-1.28984	0.198234	1.04926	0.88962	NA	NA	NA	NA	NA	NA	NA
chr13_27337200_27337800	0.055216	0.0309072	0.451907	-0.539019	-3.04529	-0.899009	0.278569	1.3953	1.19143	NA	NA	NA	NA	NA	NA	NA
chr13_27340800_27341400	0.89321	0.00104493	0.00894502	-0.0312565	-5.06599	-3.31057	0.23237	1.50977	1.24692	NA	NA	NA	NA	NA	NA	NA
chr13_27341400_27342000	0.361785	0.000655004	0.780029	-0.194176	-3.5365	-0.240977	0.212153	1.01211	0.861019	NA	NA	NA	NA	NA	NA	NA
chr13_27345000_27345600	0.00559082	0.943022	0.0111973	0.777498	-0.097668	-2.99671	0.275817	1.36382	1.16419	NA	NA	NA	NA	NA	NA	NA
chr13_27348000_27348600	0.26359	0.00346274	0.114773	-0.270789	-3.99691	-1.81737	0.241148	1.34161	1.14445	NA	NA	NA	NA	NA	NA	NA
chr13_27350400_27351000	0.950327	0.0125697	0.0236088	-0.0155987	-3.79812	-2.88911	0.249902	1.50023	1.26107	NA	NA	NA	NA	NA	NA	NA
chr13_27352800_27353400	0.646762	0.00119765	0.279233	-0.116519	-3.60817	1.01264	0.253657	1.08871	0.93186	0.00768164	0.254258	-4.62081	1.43306	-3.22444	0.00425207	0.000757327
chr13_27353400_27354000	0.242547	0.019444	0.390468	0.335367	-2.85463	0.891007	0.285636	1.20603	1.034	0.0214685	0.32747	-3.74564	1.5886	-2.35782	0.0286784	0.00312142
chr13_27361200_27361800	0.0823238	0.15737	0.100922	-0.487709	-2.06435	-2.03005	0.278501	1.45135	1.22855	NA	NA	NA	NA	NA	NA	NA
chr13_27361800_27362400	0.971941	0.0598503	0.000207319	-0.00758944	-2.57661	-4.41984	0.215347	1.35693	1.15688	NA	NA	NA	NA	NA	NA	NA
chr13_27362400_27363000	0.0866556	0.000541929	0.117344	0.293512	-3.46162	-1.29943	0.169988	0.975276	0.824133	NA	NA	NA	NA	NA	NA	NA
chr13_27365400_27366000	0.479538	0.104087	0.0118808	-0.181134	-2.34215	-3.09271	0.255429	1.43069	1.21168	NA	NA	NA	NA	NA	NA	NA
chr13_27367200_27367800	0.124121	0.243549	0.284795	-0.455715	-1.64623	-1.28822	0.2944	1.40511	1.1993	NA	NA	NA	NA	NA	NA	NA
chr13_27367800_27368400	0.134619	0.0129158	0.00121737	0.3058	-3.12053	-3.49622	0.203092	1.23749	1.05651	NA	NA	NA	NA	NA	NA	NA
chr13_27369000_27369600	0.771949	0.110082	0.277443	0.0811612	-2.24142	-1.29636	0.279438	1.39299	1.1885	NA	NA	NA	NA	NA	NA	NA
chr13_27373200_27373800	0.92193	0.0130339	0.373193	0.0269757	-3.68856	-1.1017	0.274709	1.46471	1.2328	NA	NA	NA	NA	NA	NA	NA
chr13_27373800_27374400	0.4262	0.00964695	0.588755	0.216841	-3.13184	0.553673	0.271638	1.19173	1.0215	0.0161112	0.441957	-3.68551	1.56962	-2.34804	0.0292707	0.00317144
chr13_27375600_27376200	0.503362	0.134323	0.325741	0.164842	-1.64341	-0.916274	0.245623	1.09061	0.928774	NA	NA	NA	NA	NA	NA	NA
chr13_27376200_27376800	0.803754	0.0101924	0.0834392	0.0527008	-2.88345	-1.6453	0.21164	1.10554	0.942983	NA	NA	NA	NA	NA	NA	NA
chr13_27381000_27381600	0.637221	0.046104	0.00320651	-0.0913787	-2.11313	-2.68218	0.193303	1.04915	0.892766	NA	NA	NA	NA	NA	NA	NA
chr13_27381600_27382200	0.288873	0.0108263	0.0542336	0.1839	-2.47947	-1.57625	0.172668	0.958685	0.811272	NA	NA	NA	NA	NA	NA	NA
chr13_27382200_27382800	0.145745	0.0263028	0.0193976	0.348705	-2.95028	-2.6538	0.238236	1.31244	1.12075	NA	NA	NA	NA	NA	NA	NA
chr13_27382800_27383400	0.466327	0.0844678	0.00549208	-0.161017	-2.05469	-2.85441	0.220369	1.18159	1.01042	NA	NA	NA	NA	NA	NA	NA
chr13_27383400_27384000	0.208202	0.00834483	0.164268	-0.247181	-2.67572	-1.18336	0.195408	0.998524	0.845901	NA	NA	NA	NA	NA	NA	NA
chr13_27384000_27384600	0.360084	0.00945946	0.0544767	0.245599	-4.19715	-2.55464	0.267385	1.59284	1.31618	NA	NA	NA	NA	NA	NA	NA
chr13_27385200_27385800	0.184461	0.125044	0.0102574	0.348351	-2.28395	-3.2771	0.261056	1.47912	1.25758	NA	NA	NA	NA	NA	NA	NA
chr13_27385800_27386400	0.506181	0.112087	0.00679182	0.171201	-2.3827	-3.44277	0.256795	1.48921	1.25106	NA	NA	NA	NA	NA	NA	NA
chr13_27389400_27390000	0.147192	0.0149093	0.277039	-0.37534	-3.22977	-1.21994	0.257362	1.30857	1.11749	NA	NA	NA	NA	NA	NA	NA
chr13_27390000_27390600	0.0548671	0.0658424	0.307543	-0.509121	-2.31093	-1.0914	0.262734	1.24546	1.0653	NA	NA	NA	NA	NA	NA	NA
chr13_27396000_27396600	0.581146	9.57087e-09	3.36009e-09	-0.16236	3.74257	3.41697	0.293531	0.609154	0.537457	0.000722037	0.00451243	0.325603	0.812359	0.400811	0.692809	0.046762
chr13_27403800_27404400	0.21669	0.707365	0.00599186	-0.310961	0.289701	1.87149	0.250463	0.769986	0.669543	0.24948	0.0287973	-1.58179	1.02038	-1.5502	0.136773	0.010748
chr13_27404400_27405000	0.506889	0.130234	0.673553	0.122928	-1.15348	0.276907	0.184695	0.757356	0.655784	0.0593638	0.483892	-1.43039	1.00182	-1.42779	0.168782	0.0128057
chr13_27405000_27405600	0.160207	0.00761315	0.335163	0.371736	-3.88385	-1.17547	0.263151	1.43208	1.21504	NA	NA	NA	NA	NA	NA	NA
chr13_27424200_27424800	0.93198	0.000944842	0.0305243	0.0169698	-3.91755	-2.16451	0.198424	1.15708	0.989425	NA	NA	NA	NA	NA	NA	NA
chr13_27424800_27425400	0.417295	0.751998	0.0307352	-0.134133	-0.243832	-1.45363	0.164828	0.769941	0.665329	NA	NA	NA	NA	NA	NA	NA
chr13_27425400_27426000	0.446636	0.00317055	0.356332	-0.175634	-3.34162	-0.880685	0.230067	1.1109	0.951326	NA	NA	NA	NA	NA	NA	NA
chr13_27426000_27426600	0.449496	0.0166496	0.75402	-0.181165	-2.58583	-0.284734	0.238815	1.06568	0.906735	NA	NA	NA	NA	NA	NA	NA
chr13_27426600_27427200	0.0201972	0.602681	0.152939	0.630146	-0.512657	1.20012	0.267894	0.982378	0.834672	0.215587	0.164256	-1.71277	1.28909	-1.32867	0.198918	0.0147249
chr13_27427200_27427800	0.203339	0.242798	0.0312924	0.380742	-1.26181	1.99163	0.297762	1.07527	0.914659	0.0954286	0.063189	-3.25344	1.41167	-2.30467	0.0320355	0.00339932
chr13_27428400_27429000	0.529789	0.00856789	0.00212292	0.116911	-2.95392	-2.96732	0.185556	1.1062	0.945987	NA	NA	NA	NA	NA	NA	NA
chr13_27429000_27429600	0.724751	0.00130991	0.0451153	0.0696036	-3.63951	-1.91711	0.197235	1.10729	0.94741	NA	NA	NA	NA	NA	NA	NA
chr13_27442200_27442800	0.711767	0.0342618	0.113274	-0.100551	-3.21744	-2.01559	0.27153	1.50345	1.26397	NA	NA	NA	NA	NA	NA	NA
chr13_27449400_27450000	0.0112954	0.0129857	0.0514551	-0.648382	-3.6864	-2.40552	0.252201	1.46305	1.22344	NA	NA	NA	NA	NA	NA	NA
chr13_27450000_27450600	0.262797	1.02985e-06	0.091914	-0.189632	-5.71434	-1.61598	0.168594	1.11276	0.951576	NA	NA	NA	NA	NA	NA	NA
chr13_27450600_27451200	0.119762	0.00233506	0.171953	-0.377642	-4.06037	-1.53285	0.241103	1.30705	1.11585	NA	NA	NA	NA	NA	NA	NA
chr13_27460800_27461400	0.871524	0.0420236	0.010556	0.0399137	-2.91651	-3.13745	0.246306	1.41991	1.2088	NA	NA	NA	NA	NA	NA	NA
chr13_27463200_27463800	0.00552029	0.0411249	0.0305285	-0.695636	-2.71289	-2.45676	0.246397	1.31487	1.12305	NA	NA	NA	NA	NA	NA	NA
chr13_27463800_27464400	0.064065	0.157686	0.00697365	-0.469365	-1.97268	-3.24522	0.251267	1.38797	1.18322	NA	NA	NA	NA	NA	NA	NA
chr13_27466200_27466800	0.91732	0.164379	0.0369429	-0.0250728	-1.61263	-2.0812	0.241045	1.15306	0.987015	NA	NA	NA	NA	NA	NA	NA
chr13_27472200_27472800	0.939373	0.00616878	0.239667	0.0208918	-4.24041	-1.52433	0.27414	1.5225	1.29033	NA	NA	NA	NA	NA	NA	NA
chr13_27477000_27477600	0.0245396	0.00137909	0.781493	0.588419	-4.00822	0.291398	0.258571	1.22535	1.04834	0.00800785	0.529846	-4.29962	1.6126	-2.66626	0.0148317	0.00189692
chr13_27483000_27483600	0.268625	0.351594	0.000122711	-0.249577	-1.17465	-4.25216	0.224623	1.25639	1.07298	NA	NA	NA	NA	NA	NA	NA
chr13_27492000_27492600	0.339539	0.0558091	0.0357044	0.245347	-2.66354	-2.50146	0.255922	1.37993	1.17835	NA	NA	NA	NA	NA	NA	NA
chr13_27493200_27493800	0.986314	0.018532	0.217489	-0.00442944	-3.24439	-1.43768	0.257705	1.36005	1.16	NA	NA	NA	NA	NA	NA	NA
chr13_27502800_27503400	0.213426	0.0011143	0.087632	-0.314725	-3.47164	1.52892	0.251686	1.04064	0.888246	0.00750247	0.113884	-5.00056	1.36818	-3.6549	0.00157408	0.000377818
chr13_27503400_27504000	0.408091	0.0940751	0.193407	0.240515	-1.91368	1.26657	0.289776	1.13444	0.968707	0.0477936	0.194121	-3.18025	1.49176	-2.13188	0.0456053	0.00445727
chr13_27504000_27504600	0.256444	0.0150765	0.660651	0.305972	-3.23033	-0.493027	0.268405	1.31102	1.1204	NA	NA	NA	NA	NA	NA	NA
chr13_27504600_27505200	0.820171	0.026635	0.467921	0.0666295	-3.41929	-0.930259	0.292497	1.5245	1.27774	NA	NA	NA	NA	NA	NA	NA
chr13_27508200_27508800	0.524777	0.224317	0.00055752	-0.16275	-1.88778	-4.61489	0.255191	1.546	1.30322	NA	NA	NA	NA	NA	NA	NA
chr13_27508800_27509400	0.926515	0.0360458	4.54716e-05	-0.0194222	-3.08	-5.14029	0.210168	1.4536	1.21706	NA	NA	NA	NA	NA	NA	NA
chr13_27509400_27510000	0.912719	0.0352302	0.0555011	-0.0286817	-3.07359	-2.37955	0.261151	1.44406	1.23123	NA	NA	NA	NA	NA	NA	NA
chr13_27523200_27523800	0.285385	0.0517548	0.107605	0.29972	-2.97297	-2.08424	0.279377	1.51401	1.28618	NA	NA	NA	NA	NA	NA	NA
chr13_27523800_27524400	0.83514	0.00406887	0.0193989	0.0527669	-4.51014	-3.01556	0.253028	1.54144	1.27354	NA	NA	NA	NA	NA	NA	NA
chr13_27527400_27528000	0.602901	0.0756373	2.06609e-05	0.110883	-2.56964	-5.31215	0.21261	1.43458	1.20098	NA	NA	NA	NA	NA	NA	NA
chr13_27532800_27533400	0.742684	5.43725e-05	0.00384715	-0.0562767	-5.32275	-3.1996	0.171045	1.27417	1.08663	NA	NA	NA	NA	NA	NA	NA
chr13_27533400_27534000	0.913269	0.00106266	0.00263774	0.0200704	-4.17034	-3.25948	0.183908	1.24473	1.06257	NA	NA	NA	NA	NA	NA	NA
chr13_27583200_27583800	0.809914	0.07645	0.076319	0.0585529	-2.09848	-1.79754	0.24292	1.17483	1.0059	NA	NA	NA	NA	NA	NA	NA
chr13_27615000_27615600	0.109434	0.844999	0.0791512	0.498345	-0.279761	-2.14849	0.30914	1.42806	1.21395	NA	NA	NA	NA	NA	NA	NA
chr13_27615600_27616200	0.406172	0.786632	0.0303961	0.262397	-0.421292	-2.81779	0.314845	1.5531	1.28704	NA	NA	NA	NA	NA	NA	NA
chr13_27619800_27620400	0.501071	0.000146561	0.622902	-0.147927	-4.34119	-0.46767	0.219237	1.10884	0.948729	NA	NA	NA	NA	NA	NA	NA
chr13_27620400_27621000	0.238523	0.00360933	0.0119698	-0.254644	-3.77487	-2.76969	0.215025	1.2729	1.08629	NA	NA	NA	NA	NA	NA	NA
chr13_27621000_27621600	0.979072	1.56952e-05	0.0934268	-0.00494773	-3.97769	1.27559	0.188237	0.885626	0.754664	0.00252795	0.118583	-5.25327	1.16355	-4.51486	0.000211327	0.000120618
chr13_27621600_27622200	0.322645	5.74649e-05	0.136317	0.148668	-3.89681	-1.18782	0.149731	0.936041	0.792333	NA	NA	NA	NA	NA	NA	NA
chr13_27622200_27622800	0.483634	0.014894	0.0149875	0.172474	-3.60885	-3.0187	0.245504	1.46193	1.22403	NA	NA	NA	NA	NA	NA	NA
chr13_27642000_27642600	0.102225	0.684522	0.0143715	0.549653	0.431201	2.23344	0.333924	1.05885	0.899881	0.242293	0.0427228	-1.80224	1.38959	-1.29696	0.209408	0.0153908
chr13_27663600_27664200	0.348299	0.0162284	0.573194	-0.268176	-3.578	-0.697722	0.284878	1.46869	1.23531	NA	NA	NA	NA	NA	NA	NA
chr13_27678000_27678600	0.564018	0.016886	0.218282	0.159947	-3.7472	-1.58978	0.276534	1.54773	1.28495	NA	NA	NA	NA	NA	NA	NA
chr13_27708600_27709200	0.640273	0.0157545	0.0258068	0.108833	-3.11157	-2.45002	0.23233	1.27138	1.08621	NA	NA	NA	NA	NA	NA	NA
chr13_27719400_27720000	0.0313655	0.0127336	0.139634	0.582049	-3.86926	-1.89943	0.267424	1.53122	1.27782	NA	NA	NA	NA	NA	NA	NA
chr13_27720000_27720600	0.0342402	0.0115249	0.0564687	0.517204	-3.36451	-2.15832	0.24165	1.31244	1.12123	NA	NA	NA	NA	NA	NA	NA
chr13_27721800_27722400	0.117325	0.00337802	0.176763	0.393851	-4.1063	-1.59242	0.249777	1.37458	1.17234	NA	NA	NA	NA	NA	NA	NA
chr13_27740400_27741000	0.00519003	0.000521238	0.0744077	0.64858	-4.94157	-2.12791	0.228035	1.38784	1.1829	NA	NA	NA	NA	NA	NA	NA
chr13_27741000_27741600	0.774893	0.00042336	0.369349	-0.0523697	-3.54635	-0.746034	0.182735	0.979552	0.828105	NA	NA	NA	NA	NA	NA	NA
chr13_27741600_27742200	0.34535	0.0619418	0.0118858	-0.221371	-2.30502	-2.67085	0.233719	1.22391	1.04646	NA	NA	NA	NA	NA	NA	NA
chr13_27742800_27743400	0.540636	0.072622	0.163011	0.145848	-1.99203	-1.32229	0.237728	1.10043	0.942376	NA	NA	NA	NA	NA	NA	NA
chr13_27743400_27744000	0.148167	0.0716255	0.0853775	0.362789	-2.28896	-1.86675	0.24936	1.25999	1.07668	NA	NA	NA	NA	NA	NA	NA
chr13_27747000_27747600	0.552854	0.00615256	0.124559	-0.147966	-3.81008	-1.80367	0.248653	1.36755	1.16657	NA	NA	NA	NA	NA	NA	NA
chr13_27747600_27748200	0.756196	0.00308987	0.323176	-0.0759755	-3.76376	-1.05789	0.244176	1.24776	1.06663	NA	NA	NA	NA	NA	NA	NA
chr13_27748200_27748800	0.52286	0.436852	0.015023	-0.121167	-0.72513	-1.94261	0.189112	0.929677	0.787977	NA	NA	NA	NA	NA	NA	NA
chr13_27748800_27749400	0.322658	0.445538	0.00256276	-0.250788	-1.01341	-3.48054	0.252588	1.32428	1.13122	NA	NA	NA	NA	NA	NA	NA
chr13_27765000_27765600	0.660865	0.124447	0.0170683	-0.117567	-2.33727	-3.02142	0.26735	1.51124	1.25007	NA	NA	NA	NA	NA	NA	NA
chr13_27770400_27771000	0.959597	0.0424839	0.596737	0.0144834	-2.85462	-0.631061	0.285335	1.39293	1.18971	NA	NA	NA	NA	NA	NA	NA
chr13_27771000_27771600	0.118818	0.235813	0.727658	-0.42853	-1.30209	0.325337	0.272888	1.09313	0.932167	0.0931759	0.507799	-1.62742	1.43662	-1.13281	0.27069	0.0193105
chr13_27772200_27772800	0.390703	0.43468	0.0334618	-0.248357	-1.15783	-2.7099	0.288357	1.47741	1.26052	NA	NA	NA	NA	NA	NA	NA
chr13_27772800_27773400	0.755545	0.287681	0.106409	-0.0830809	-1.35592	-1.76608	0.266277	1.26995	1.0861	NA	NA	NA	NA	NA	NA	NA
chr13_27773400_27774000	2.05907e-05	0.00167661	0.161767	-1.15805	-5.09744	-1.84684	0.261764	1.58762	1.3123	NA	NA	NA	NA	NA	NA	NA
chr13_27774000_27774600	8.97018e-05	0.000177961	0.697099	-0.99962	-5.14986	-0.443893	0.247039	1.33336	1.13783	NA	NA	NA	NA	NA	NA	NA
chr13_27774600_27775200	0.0116434	0.0016659	0.307626	-0.652667	-4.55642	-1.22894	0.254967	1.41823	1.19975	NA	NA	NA	NA	NA	NA	NA
chr13_27775800_27776400	0.644098	0.0541103	0.000157089	0.105442	-2.91894	-4.86725	0.227697	1.50155	1.2492	NA	NA	NA	NA	NA	NA	NA
chr13_27787800_27788400	0.228324	0.190412	0.897645	0.382501	-1.81461	-0.151791	0.315981	1.37848	1.17764	NA	NA	NA	NA	NA	NA	NA
chr13_27789600_27790200	0.47429	0.0452519	0.15068	0.196576	-2.93631	-1.7912	0.273916	1.45203	1.23885	NA	NA	NA	NA	NA	NA	NA
chr13_27790800_27791400	0.215875	0.0077667	0.738637	0.317419	-3.19052	-0.33791	0.255208	1.17948	1.01053	NA	NA	NA	NA	NA	NA	NA
chr13_27791400_27792000	0.539534	0.00553394	0.0214381	0.125466	-3.20805	-2.2651	0.20395	1.13664	0.972578	NA	NA	NA	NA	NA	NA	NA
chr13_27792000_27792600	0.823697	0.00360953	9.78113e-05	-0.0410964	-4.13761	-4.77106	0.184081	1.39522	1.18581	NA	NA	NA	NA	NA	NA	NA
chr13_27792600_27793200	0.598955	6.8207e-05	0.536858	-0.0798796	-3.59588	-0.461361	0.151509	0.873117	0.745029	NA	NA	NA	NA	NA	NA	NA
chr13_27793200_27793800	0.322273	0.0466281	0.0914338	-0.165631	-1.7421	-1.25845	0.166687	0.867043	0.739937	NA	NA	NA	NA	NA	NA	NA
chr13_27793800_27794400	0.420325	0.00355671	0.0516544	-0.116723	-2.51986	-1.42479	0.144374	0.848323	0.725271	NA	NA	NA	NA	NA	NA	NA
chr13_27795000_27795600	0.59524	0.00643312	0.000914299	-0.10773	-3.65009	-3.81295	0.202272	1.31739	1.12293	NA	NA	NA	NA	NA	NA	NA
chr13_27796200_27796800	0.450486	0.00998632	0.0718295	0.148795	-2.71843	-1.59687	0.196574	1.03934	0.879657	NA	NA	NA	NA	NA	NA	NA
chr13_27796800_27797400	0.65118	0.169115	0.167651	-0.0599312	-0.841633	-0.734145	0.132241	0.608593	0.529032	NA	NA	NA	NA	NA	NA	NA
chr13_27797400_27798000	0.421743	0.00218226	0.108373	-0.151998	-3.31081	-1.44857	0.188581	1.05844	0.895878	NA	NA	NA	NA	NA	NA	NA
chr13_27798000_27798600	0.194577	0.690225	0.0233719	0.384347	-0.601451	-2.94389	0.294737	1.50566	1.28274	NA	NA	NA	NA	NA	NA	NA
chr13_27807000_27807600	0.992413	0.160553	0.00215371	0.00167604	-1.36441	-2.55912	0.175909	0.966672	0.817038	NA	NA	NA	NA	NA	NA	NA
chr13_27807600_27808200	0.596648	0.0601675	0.000991156	0.100202	-2.0158	-3.0519	0.188859	1.06292	0.905243	NA	NA	NA	NA	NA	NA	NA
chr13_27808800_27809400	0.857876	0.0377638	0.54357	0.0492413	-2.38872	0.591159	0.274413	1.13784	0.970606	0.0289011	0.417677	-2.97988	1.49558	-1.99246	0.0601475	0.00552534
chr13_27809400_27810000	0.886106	0.123296	0.406517	0.0355537	-1.68164	-0.770168	0.247725	1.08396	0.92479	NA	NA	NA	NA	NA	NA	NA
chr13_27810000_27810600	0.950036	0.370678	0.238101	0.0161065	-0.995313	-1.11982	0.25653	1.10789	0.944739	NA	NA	NA	NA	NA	NA	NA
chr13_27813000_27813600	0.0502196	0.101165	0.00544144	0.48042	-2.25905	-3.30134	0.24302	1.36812	1.16732	NA	NA	NA	NA	NA	NA	NA
chr13_27813600_27814200	0.978091	0.0744411	0.00220473	-0.00653861	-2.50311	-3.70648	0.237631	1.39164	1.18616	NA	NA	NA	NA	NA	NA	NA
chr13_27814200_27814800	0.664813	0.0347068	0.0066396	-0.099028	-2.72199	-3.00437	0.228022	1.27513	1.08864	NA	NA	NA	NA	NA	NA	NA
chr13_27817200_27817800	0.74408	0.0972923	0.0420115	0.0771234	-1.91025	-2.01127	0.235731	1.14356	0.979129	NA	NA	NA	NA	NA	NA	NA
chr13_27820200_27820800	0.972077	0.00737846	0.00168412	-0.00665282	-3.22108	-3.24521	0.189686	1.18292	1.01117	NA	NA	NA	NA	NA	NA	NA
chr13_27820800_27821400	0.844743	0.000963577	0.00528336	-0.0367928	-4.1314	-2.96313	0.187498	1.22237	1.04403	NA	NA	NA	NA	NA	NA	NA
chr13_27824400_27825000	0.417364	0.0125073	0.670539	0.209224	-3.08305	-0.444059	0.257141	1.2169	1.04142	NA	NA	NA	NA	NA	NA	NA
chr13_27825000_27825600	0.446822	0.011972	0.192463	0.206371	-3.8564	-1.65567	0.270441	1.51255	1.2636	NA	NA	NA	NA	NA	NA	NA
chr13_27826200_27826800	0.148252	0.134272	0.00236542	0.335085	-1.89687	-3.33503	0.230367	1.25864	1.07498	NA	NA	NA	NA	NA	NA	NA
chr13_27826800_27827400	0.0672642	0.00200467	0.434649	0.342011	-2.66336	0.566827	0.185303	0.844217	0.723232	0.00907305	0.3549	-3.23019	1.11165	-2.90576	0.00874087	0.00127997
chr13_27846000_27846600	0.453825	0.231518	0.00257091	0.183088	-1.58065	-3.45212	0.243676	1.3148	1.12235	NA	NA	NA	NA	NA	NA	NA
chr13_27850800_27851400	0.715063	0.0338154	0.413677	0.0982341	-2.85469	-0.931874	0.268488	1.33056	1.13625	NA	NA	NA	NA	NA	NA	NA
chr13_27851400_27852000	0.842195	0.0459579	0.113577	-0.0488588	-2.4269	-1.64119	0.244913	1.2041	1.03006	NA	NA	NA	NA	NA	NA	NA
chr13_27852000_27852600	0.982082	0.0385247	0.00146178	-0.00472486	-2.53833	-3.37582	0.209964	1.21397	1.0377	NA	NA	NA	NA	NA	NA	NA
chr13_27852600_27853200	0.276673	0.096211	0.00370003	-0.189249	-1.64811	-2.4606	0.173223	0.983405	0.832018	NA	NA	NA	NA	NA	NA	NA
chr13_27853800_27854400	0.138392	0.0518638	0.00419933	-0.357049	-2.74674	-3.46917	0.239441	1.39946	1.18994	NA	NA	NA	NA	NA	NA	NA
chr13_27856200_27856800	0.938474	0.00379088	0.0506823	0.0177513	-3.81303	-2.17754	0.229519	1.29282	1.10375	NA	NA	NA	NA	NA	NA	NA
chr13_27857400_27858000	0.171769	0.000172466	0.0925422	0.282997	-4.88302	-1.82715	0.205922	1.26148	1.07803	NA	NA	NA	NA	NA	NA	NA
chr13_27858000_27858600	0.483491	0.000241387	0.0321054	0.129099	-4.14097	-2.03138	0.183703	1.09594	0.937454	NA	NA	NA	NA	NA	NA	NA
chr13_27903000_27903600	0.855388	0.0141673	0.0844965	-0.0455055	-3.39012	-2.02203	0.249183	1.36298	1.16291	NA	NA	NA	NA	NA	NA	NA
chr13_27903600_27904200	0.083785	0.000687536	0.254043	-0.429682	-5.01165	-1.4021	0.246546	1.44014	1.22372	NA	NA	NA	NA	NA	NA	NA
chr13_27915000_27915600	0.0993367	0.0702406	0.647015	-0.557463	-3.02833	-0.649588	0.335779	1.65871	1.41521	NA	NA	NA	NA	NA	NA	NA
chr13_27915600_27916200	0.0700535	0.108493	0.250815	0.488105	-2.05664	-1.2552	0.26717	1.27238	1.08804	NA	NA	NA	NA	NA	NA	NA
chr13_27916800_27917400	0.197725	0.00320897	0.17679	-0.31197	-3.91224	-1.50977	0.240936	1.3023	1.11156	NA	NA	NA	NA	NA	NA	NA
chr13_27917400_27918000	0.847905	0.0297429	0.66029	-0.0486558	-2.4987	-0.429137	0.253174	1.13669	0.974105	NA	NA	NA	NA	NA	NA	NA
chr13_27918000_27918600	0.997317	0.0117458	0.288049	-0.000653051	-2.09923	0.752781	0.193829	0.821101	0.705593	0.0174334	0.260164	-2.85201	1.08262	-2.63435	0.015898	0.00199963
chr13_27918600_27919200	0.0482529	0.000120858	0.126424	0.458134	-3.96678	1.30467	0.229716	0.999939	0.848045	0.00393077	0.144501	-5.27145	1.31113	-4.02054	0.000670527	0.000219282
chr13_27919800_27920400	0.132326	0.00392335	0.183196	-0.374883	-3.94819	-1.53464	0.247494	1.34383	1.14673	NA	NA	NA	NA	NA	NA	NA
chr13_27920400_27921000	0.332973	0.0405097	0.0344082	0.177589	-2.01539	-1.762	0.182734	0.973779	0.824033	NA	NA	NA	NA	NA	NA	NA
chr13_27921000_27921600	0.887587	0.00255787	0.635962	-0.0270527	-2.95423	-0.385489	0.190993	0.959973	0.812422	NA	NA	NA	NA	NA	NA	NA
chr13_27921600_27922200	0.308959	0.0595917	0.55076	-0.157955	-1.34413	-0.366647	0.154631	0.707136	0.6129	NA	NA	NA	NA	NA	NA	NA
chr13_27922200_27922800	0.422575	0.00444672	0.581432	-0.122358	-2.20436	-0.363426	0.152081	0.761095	0.657535	NA	NA	NA	NA	NA	NA	NA
chr13_27922800_27923400	0.728937	0.139767	0.000316061	-0.058439	-1.51155	-3.18348	0.168265	1.01723	0.859656	NA	NA	NA	NA	NA	NA	NA
chr13_27923400_27924000	0.893456	0.0295143	0.000393453	0.0245176	-2.51393	-3.55625	0.182693	1.14198	0.976652	NA	NA	NA	NA	NA	NA	NA
chr13_27924000_27924600	0.488422	0.000656405	0.00608649	-0.117097	-3.67798	-2.50141	0.168524	1.05279	0.896631	NA	NA	NA	NA	NA	NA	NA
chr13_27924600_27925200	0.637996	0.00909982	0.0241772	-0.0863386	-2.68291	-1.95487	0.183063	1.01285	0.856809	NA	NA	NA	NA	NA	NA	NA
chr13_27925200_27925800	0.214676	0.0141502	0.759469	-0.359043	-3.62273	-0.37858	0.287917	1.45623	1.23382	NA	NA	NA	NA	NA	NA	NA
chr13_27926400_27927000	0.990522	0.0108278	0.0439182	0.00318665	-3.98592	-2.59218	0.267728	1.54118	1.27373	NA	NA	NA	NA	NA	NA	NA
chr13_27927000_27927600	0.525518	0.0485034	0.039492	-0.149216	-2.35814	-2.1081	0.23439	1.18375	1.01329	NA	NA	NA	NA	NA	NA	NA
chr13_27927600_27928200	0.385736	0.0965039	0.413132	-0.179692	-1.60023	-0.665936	0.206454	0.955683	0.811038	NA	NA	NA	NA	NA	NA	NA
chr13_27928200_27928800	0.982336	0.0934101	0.0326246	0.0038493	-1.55505	-1.68764	0.17352	0.919954	0.781207	NA	NA	NA	NA	NA	NA	NA
chr13_27928800_27929400	0.484219	0.000174309	0.104776	0.123486	-4.04227	-1.44646	0.17601	1.04506	0.885336	NA	NA	NA	NA	NA	NA	NA
chr13_27939000_27939600	0.921917	0.00686846	0.104404	-0.0239011	-3.64659	-1.85171	0.243356	1.327	1.13215	NA	NA	NA	NA	NA	NA	NA
chr13_27939600_27940200	0.645796	0.00276093	0.0317899	0.102811	-3.94923	-2.39699	0.22316	1.29362	1.1041	NA	NA	NA	NA	NA	NA	NA
chr13_27946800_27947400	0.492296	0.133457	0.00378285	-0.166914	-2.01472	-3.35794	0.242377	1.33402	1.13825	NA	NA	NA	NA	NA	NA	NA
chr13_27952800_27953400	0.269491	0.00780528	0.239878	-0.281506	-3.62465	-1.35234	0.253821	1.34084	1.14526	NA	NA	NA	NA	NA	NA	NA
chr13_27953400_27954000	0.0880105	0.000191988	0.28993	-0.338989	-4.14073	-0.976758	0.197178	1.07788	0.919124	NA	NA	NA	NA	NA	NA	NA
chr13_27954000_27954600	0.179626	4.23924e-08	0.736682	-0.249027	-6.108	0.300821	0.184555	1.04708	0.892678	0.000929264	0.511594	-6.40882	1.37595	-4.65773	0.000151584	0.000107283
chr13_27954600_27955200	0.892274	0.0018606	0.953263	0.0343683	-3.78024	0.0598296	0.253268	1.18941	1.01879	0.00883884	0.58289	-3.84007	1.56609	-2.45202	0.0235165	0.00268641
chr13_27960000_27960600	0.0857036	0.00068193	0.494849	-0.376972	-3.81118	-0.64035	0.217655	1.09442	0.935377	NA	NA	NA	NA	NA	NA	NA
chr13_27960600_27961200	0.0967669	0.30513	3.50061e-21	-0.37171	-0.474621	4.67392	0.222169	0.460955	0.409872	0.115794	0.00340937	-5.14854	0.616827	-8.34682	6.01376e-08	0
chr13_27962400_27963000	0.804189	0.000384147	0.280472	0.0519845	-4.00669	-1.01729	0.209237	1.0983	0.938566	NA	NA	NA	NA	NA	NA	NA
chr13_27963000_27963600	0.205136	0.171382	0.000249552	0.311053	-2.08189	-4.74227	0.244236	1.51351	1.25816	NA	NA	NA	NA	NA	NA	NA
chr13_27964200_27964800	0.828624	0.0205234	0.00168535	0.0487139	-3.29191	-3.82595	0.224579	1.40321	1.19221	NA	NA	NA	NA	NA	NA	NA
chr13_27964800_27965400	0.0719627	0.00629681	0.000841166	0.318328	-3.01931	-3.17687	0.175438	1.08683	0.928803	NA	NA	NA	NA	NA	NA	NA
chr13_27965400_27966000	0.190667	5.00565e-06	0.0661832	0.265267	-4.46198	1.46856	0.201628	0.935799	0.792478	0.00205575	0.0963147	-5.93054	1.22627	-4.83624	0.000100246	9.05972e-05
chr13_27966000_27966600	0.952213	0.000129066	0.0233105	-0.0112694	-3.15529	1.58058	0.187679	0.798935	0.688397	0.00399448	0.0541493	-4.73588	1.0546	-4.49067	0.000223578	0.000123975
chr13_27966600_27967200	0.10124	0.0198441	0.489562	-0.311351	-2.19161	-0.547378	0.188602	0.929016	0.789846	NA	NA	NA	NA	NA	NA	NA
chr13_27967200_27967800	0.469593	0.00329796	0.139312	-0.108907	-2.52395	-1.07229	0.150152	0.842676	0.720785	NA	NA	NA	NA	NA	NA	NA
chr13_27967800_27968400	0.477517	0.211447	0.115449	-0.111545	-0.936043	-1.02153	0.156574	0.745303	0.644499	NA	NA	NA	NA	NA	NA	NA
chr13_27968400_27969000	0.517325	0.00534088	0.491541	-0.113545	-2.21493	0.46519	0.174877	0.781423	0.674327	0.0128369	0.388388	-2.68012	1.03215	-2.59663	0.0172522	0.00212641
chr13_27969000_27969600	0.242386	0.0186392	0.352136	-0.227014	-1.95038	0.658268	0.193284	0.818363	0.704874	0.0210965	0.30263	-2.60865	1.08008	-2.41524	0.0254189	0.0028556
chr13_27970200_27970800	0.669796	0.00037348	0.456861	-0.0849561	-3.75732	-0.651477	0.198765	1.02769	0.872937	NA	NA	NA	NA	NA	NA	NA
chr13_27970800_27971400	0.805896	0.000143298	0.876066	-0.0498758	-3.93012	-0.132917	0.202552	1.00228	0.850544	NA	NA	NA	NA	NA	NA	NA
chr13_27971400_27972000	0.715267	0.00574925	0.0733881	0.0775189	-3.07394	-1.68962	0.212029	1.09418	0.935905	NA	NA	NA	NA	NA	NA	NA
chr13_27972000_27972600	0.906066	0.0479102	0.0537636	-0.0296559	-2.64458	-2.20066	0.250816	1.32398	1.1304	NA	NA	NA	NA	NA	NA	NA
chr13_27975000_27975600	0.133317	0.00150209	0.0309483	-0.304335	-3.76477	-2.16544	0.201438	1.16025	0.992416	NA	NA	NA	NA	NA	NA	NA
chr13_27975600_27976200	0.11873	0.0401904	0.205226	-0.264956	-1.77026	-0.930107	0.168683	0.853953	0.730455	NA	NA	NA	NA	NA	NA	NA
chr13_27976200_27976800	0.785556	0.0604942	0.00757656	-0.0601822	-2.25075	-2.75924	0.220721	1.18835	1.01678	NA	NA	NA	NA	NA	NA	NA
chr13_27977400_27978000	0.584924	2.59041e-05	0.114245	0.0986143	-4.81832	-1.4997	0.180083	1.10346	0.943014	NA	NA	NA	NA	NA	NA	NA
chr13_27978000_27978600	0.265328	2.55705e-05	0.468491	-0.169496	-3.9281	-0.555012	0.151496	0.898915	0.763306	NA	NA	NA	NA	NA	NA	NA
chr13_27978600_27979200	0.781659	0.00853056	0.0342307	-0.061656	-3.21511	-2.20116	0.221988	1.20332	1.02838	NA	NA	NA	NA	NA	NA	NA
chr13_27979800_27980400	0.30068	0.0125435	0.0119509	-0.230679	-3.21746	-2.76802	0.221976	1.27049	1.08539	NA	NA	NA	NA	NA	NA	NA
chr13_27980400_27981000	0.709558	0.00115037	0.0300678	0.0730298	-3.74965	-2.11587	0.195641	1.12724	0.96448	NA	NA	NA	NA	NA	NA	NA
chr13_27981000_27981600	0.517125	0.00417036	0.0708831	0.164911	-4.5309	-2.34116	0.253867	1.55289	1.2853	NA	NA	NA	NA	NA	NA	NA
chr13_27981600_27982200	0.0775399	0.163684	0.0106658	0.457535	-1.95315	-3.08523	0.257108	1.39422	1.1904	NA	NA	NA	NA	NA	NA	NA
chr13_27987000_27987600	0.817944	0.276177	0.00191761	-0.0594735	-1.59885	-3.93526	0.257832	1.46195	1.24188	NA	NA	NA	NA	NA	NA	NA
chr13_27988800_27989400	0.0523895	0.0161167	0.593059	-0.555877	-3.587	-0.655886	0.283863	1.47081	1.22421	NA	NA	NA	NA	NA	NA	NA
chr13_27991800_27992400	0.647011	0.255185	0.122377	0.12801	-1.55864	-1.81235	0.278883	1.36363	1.16533	NA	NA	NA	NA	NA	NA	NA
chr13_28001400_28002000	0.420456	0.0227953	0.000129998	0.152324	-2.80111	-4.096	0.188461	1.21531	1.03764	NA	NA	NA	NA	NA	NA	NA
chr13_28002000_28002600	0.924706	0.00703247	0.846209	-0.0169891	-2.39876	-0.145977	0.179408	0.875533	0.751087	NA	NA	NA	NA	NA	NA	NA
chr13_28023600_28024200	0.3747	0.0585963	0.635894	-0.253704	-2.60419	-0.553159	0.284794	1.36461	1.16555	NA	NA	NA	NA	NA	NA	NA
chr13_28030800_28031400	0.923382	0.27336	0.82226	-0.0282174	-1.38607	-0.242912	0.292818	1.25993	1.07911	NA	NA	NA	NA	NA	NA	NA
chr13_28031400_28032000	0.433894	0.0925062	0.488397	-0.217863	-2.14858	-0.754513	0.27752	1.26753	1.08582	NA	NA	NA	NA	NA	NA	NA
chr13_28032000_28032600	0.15863	0.0883399	0.00927346	0.362505	-2.57589	-3.27971	0.255641	1.49987	1.24131	NA	NA	NA	NA	NA	NA	NA
chr13_28038600_28039200	0.239385	0.527128	0.000415038	0.299428	-0.906144	-4.40183	0.253309	1.42893	1.21395	NA	NA	NA	NA	NA	NA	NA
chr13_28051200_28051800	0.567575	0.0226333	0.15651	-0.14823	-3.18606	-1.67849	0.258637	1.38064	1.17761	NA	NA	NA	NA	NA	NA	NA
chr13_28084800_28085400	0.174347	0.174684	0.0135071	-0.334639	-1.72405	-2.70517	0.244976	1.2631	1.07988	NA	NA	NA	NA	NA	NA	NA
chr13_28100400_28101000	0.507109	0.00657665	0.982251	0.131455	-2.53618	0.0173598	0.197609	0.917892	0.778773	0.0138616	0.590066	-2.55354	1.20375	-2.12133	0.0465833	0.00453174
chr13_28101000_28101600	0.00797469	0.0468075	0.347136	0.783755	-2.99926	-1.18506	0.290742	1.49397	1.25581	NA	NA	NA	NA	NA	NA	NA
chr13_28117800_28118400	0.523284	0.0283637	0.766995	0.171151	-2.77802	-0.318116	0.267398	1.25276	1.07131	NA	NA	NA	NA	NA	NA	NA
chr13_28120800_28121400	0.577828	0.0149949	0.104036	0.140836	-3.35721	-1.90131	0.252396	1.36139	1.16123	NA	NA	NA	NA	NA	NA	NA
chr13_28122600_28123200	0.944868	0.00570462	0.0754846	-0.0166823	-3.85808	-2.09603	0.240762	1.372	1.16955	NA	NA	NA	NA	NA	NA	NA
chr13_28127400_28128000	0.49474	0.893349	2.31716e-11	-0.179334	-0.0879815	4.20912	0.261893	0.654934	0.573944	0.304499	0.0041263	-4.29711	0.870833	-4.93448	7.99146e-05	8.15495e-05
chr13_28137600_28138200	0.922984	0.00667978	0.116735	-0.0239181	-3.69711	-1.80736	0.246913	1.34067	1.14435	NA	NA	NA	NA	NA	NA	NA
chr13_28138200_28138800	0.815398	0.223108	0.317404	-0.0486012	-1.1492	-0.800381	0.207739	0.938673	0.797388	NA	NA	NA	NA	NA	NA	NA
chr13_28138800_28139400	0.643404	0.00274949	0.93786	-0.117387	-3.62255	0.0793047	0.252961	1.18609	1.01524	0.0100522	0.579086	-3.70186	1.56126	-2.37107	0.0278935	0.00305628
chr13_28168800_28169400	0.330898	0.0587368	0.0124522	0.235187	-2.48352	-2.81772	0.24096	1.30211	1.11146	NA	NA	NA	NA	NA	NA	NA
chr13_28169400_28170000	0.734626	0.0414309	0.183925	0.0904747	-2.85087	-1.57678	0.266319	1.38386	1.1802	NA	NA	NA	NA	NA	NA	NA
chr13_28203600_28204200	0.050419	0.237678	0.0112296	-0.660772	1.20977	2.23441	0.334545	1.01971	0.8684	0.0937692	0.0379882	-1.02464	1.33937	-0.765012	0.453198	0.031079
chr13_28215000_28215600	0.0614221	0.272203	0.0271735	-0.499975	-1.52411	-2.63517	0.264939	1.38205	1.17913	NA	NA	NA	NA	NA	NA	NA
chr13_28305600_28306200	0.508779	0.00256243	0.0192163	-0.134009	-3.57434	-2.35703	0.202243	1.16169	0.993893	NA	NA	NA	NA	NA	NA	NA
chr13_28306200_28306800	0.694259	0.001208	0.00744138	-0.0744976	-3.89196	-2.73415	0.189092	1.17526	1.00519	NA	NA	NA	NA	NA	NA	NA
chr13_28308000_28308600	0.558297	0.103099	0.0239479	0.139233	-1.96946	-2.34591	0.237226	1.19956	1.0265	NA	NA	NA	NA	NA	NA	NA
chr13_28308600_28309200	0.364919	0.143826	0.0364862	0.238982	-2.04433	-2.50653	0.262823	1.38998	1.18579	NA	NA	NA	NA	NA	NA	NA
chr13_28309800_28310400	0.718091	0.197734	0.00886965	-0.0935206	-1.80241	-3.15768	0.258476	1.39203	1.18799	NA	NA	NA	NA	NA	NA	NA
chr13_28315800_28316400	0.182748	0.471122	0.319961	0.365369	-0.745564	0.874714	0.272734	1.03148	0.876078	0.171478	0.281647	-1.62028	1.35331	-1.19727	0.245201	0.0176793
chr13_28316400_28317000	0.789784	0.00461349	0.214547	0.0652638	-3.72636	-1.37604	0.244293	1.2921	1.10314	NA	NA	NA	NA	NA	NA	NA
chr13_28318200_28318800	0.470116	0.14798	0.00195499	-0.18188	-2.14143	-3.84521	0.251057	1.47121	1.21579	NA	NA	NA	NA	NA	NA	NA
chr13_28327800_28328400	0.03608	0.00321292	0.0881717	-0.510181	-4.11175	-2.00602	0.240824	1.3689	1.16743	NA	NA	NA	NA	NA	NA	NA
chr13_28328400_28329000	0.340017	0.0444317	0.00567769	-0.196046	-2.24803	-2.66423	0.204699	1.10735	0.946901	NA	NA	NA	NA	NA	NA	NA
chr13_28329000_28329600	0.854798	0.0865167	0.0159561	0.0445326	-2.20852	-2.6688	0.242854	1.2785	1.09261	NA	NA	NA	NA	NA	NA	NA
chr13_28329600_28330200	0.51806	0.000872856	0.775327	-0.149136	-3.58232	0.256192	0.230097	1.05072	0.895709	0.00695637	0.527734	-3.83851	1.38069	-2.78013	0.0115532	0.00157608
chr13_28342800_28343400	0.699192	0.0305263	0.114695	0.106288	-3.31645	-1.99046	0.274442	1.51601	1.25317	NA	NA	NA	NA	NA	NA	NA
chr13_28355400_28356000	0.360833	0.0220974	0.0178765	-0.225108	-3.32728	-2.91511	0.24546	1.43597	1.21497	NA	NA	NA	NA	NA	NA	NA
chr13_28403400_28404000	0.558305	0.00270977	0.0733304	0.145267	-4.43653	-2.19576	0.247511	1.45038	1.21601	NA	NA	NA	NA	NA	NA	NA
chr13_28450800_28451400	0.611696	0.0130583	0.0710983	-0.128438	-3.55564	-2.18926	0.252378	1.41232	1.20284	NA	NA	NA	NA	NA	NA	NA
chr13_28451400_28452000	0.886568	0.0828828	0.00800533	-0.0343621	-2.28357	-3.00713	0.240404	1.30641	1.11609	NA	NA	NA	NA	NA	NA	NA
chr13_28452000_28452600	0.678414	0.110075	0.00116686	0.0975827	-2.1926	-3.86106	0.234808	1.36262	1.16224	NA	NA	NA	NA	NA	NA	NA
chr13_28493400_28494000	0.794624	7.75303e-05	0.183729	0.0539367	-4.75371	-1.3304	0.206766	1.16374	0.995338	NA	NA	NA	NA	NA	NA	NA
chr13_28494000_28494600	0.593091	2.13603e-06	0.486245	-0.0873685	-4.78345	-0.568331	0.163087	0.962867	0.813842	NA	NA	NA	NA	NA	NA	NA
chr13_28494600_28495200	0.778158	2.65571e-05	0.444397	0.0556571	-4.77375	-0.716704	0.197143	1.09482	0.934205	NA	NA	NA	NA	NA	NA	NA
chr13_28495200_28495800	0.457534	0.0262544	0.0125327	-0.116642	-2.01404	-1.92609	0.156528	0.895655	0.760467	NA	NA	NA	NA	NA	NA	NA
chr13_28495800_28496400	0.362096	0.032554	0.235402	-0.149633	-1.76743	-0.83791	0.163592	0.8178	0.702825	NA	NA	NA	NA	NA	NA	NA
chr13_28496400_28497000	0.712899	0.375391	0.00161984	0.0721169	-0.896276	-2.74712	0.195551	1.00757	0.852758	NA	NA	NA	NA	NA	NA	NA
chr13_28498200_28498800	0.823433	0.127788	0.000776812	0.0551217	-2.27416	-4.22223	0.246528	1.48358	1.22597	NA	NA	NA	NA	NA	NA	NA
chr13_28498800_28499400	0.00102138	0.279172	0.000514598	0.845601	-1.60098	-4.33953	0.251492	1.47308	1.21748	NA	NA	NA	NA	NA	NA	NA
chr13_28531200_28531800	0.943174	0.0112169	0.140148	-0.0168532	-3.08077	-1.52033	0.235967	1.19714	1.02413	NA	NA	NA	NA	NA	NA	NA
chr13_28532400_28533000	0.396059	9.99551e-05	0.376016	-0.209792	-4.63163	0.876881	0.246362	1.1528	0.98706	0.00376319	0.318266	-5.50851	1.51764	-3.62965	0.00166929	0.000393758
chr13_28533000_28533600	0.96027	0.000191156	0.418119	-0.0125583	-4.50787	0.815967	0.251604	1.17308	1.00447	0.00436389	0.3448	-5.32384	1.54437	-3.44725	0.00254778	0.000531046
chr13_28534200_28534800	0.239619	0.0110482	0.0157342	-0.276374	-3.5804	-2.89748	0.233922	1.38831	1.18367	NA	NA	NA	NA	NA	NA	NA
chr13_28534800_28535400	0.987683	0.00504999	0.0078247	-0.0034859	-4.08441	-3.29455	0.225355	1.43138	1.21912	NA	NA	NA	NA	NA	NA	NA
chr13_28535400_28536000	0.457407	0.330175	0.0020119	0.177786	-1.20459	-3.32395	0.238512	1.23231	1.05399	NA	NA	NA	NA	NA	NA	NA
chr13_28554000_28554600	0.770335	0.0132732	0.270209	-0.0808382	-3.7676	-1.38978	0.276313	1.50011	1.25499	NA	NA	NA	NA	NA	NA	NA
chr13_28563600_28564200	0.802589	0.0338194	0.0214553	-0.0582298	-2.6212	-2.43175	0.232435	1.22176	1.04427	NA	NA	NA	NA	NA	NA	NA
chr13_28564200_28564800	0.922876	0.000276357	0.359709	-0.0167671	-3.60911	-0.749813	0.172849	0.964793	0.815685	NA	NA	NA	NA	NA	NA	NA
chr13_28564800_28565400	0.320066	0.0018076	0.0489397	-0.229391	-4.34117	-2.3087	0.229799	1.36202	1.16121	NA	NA	NA	NA	NA	NA	NA
chr13_28567800_28568400	0.785858	0.255814	0.00151837	-0.0709464	-1.74235	-4.12671	0.260576	1.52639	1.2731	NA	NA	NA	NA	NA	NA	NA
chr13_28569000_28569600	0.638499	0.00333578	0.0446353	0.116731	-4.52127	-2.53674	0.247875	1.51141	1.25078	NA	NA	NA	NA	NA	NA	NA
chr13_28572000_28572600	0.393255	0.0121722	0.54137	-0.235398	-3.57373	-0.733874	0.274792	1.40504	1.19837	NA	NA	NA	NA	NA	NA	NA
chr13_28574400_28575000	0.323672	0.0973383	2.41557e-10	-0.293543	-1.4275	5.08632	0.296273	0.854686	0.739155	0.0488426	0.00420358	-6.51382	1.12997	-5.76459	1.21839e-05	3.21211e-05
chr13_28575000_28575600	0.0427819	0.0323399	5.98159e-05	-0.501485	-1.77737	2.943	0.245061	0.821366	0.7087	0.026889	0.00941414	-4.72036	1.08485	-4.35117	0.000309566	0.000144287
chr13_28578600_28579200	0.313708	0.566746	0.000861143	0.22579	-0.638642	-3.24792	0.223227	1.11194	0.951519	NA	NA	NA	NA	NA	NA	NA
chr13_28584000_28584600	0.535153	0.0554133	1.09792e-05	0.11346	-2.38045	-4.81142	0.182455	1.23124	1.05074	NA	NA	NA	NA	NA	NA	NA
chr13_28584600_28585200	0.578257	0.0253641	0.0715702	-0.143849	-3.33296	-2.24445	0.258087	1.47314	1.23524	NA	NA	NA	NA	NA	NA	NA
chr13_28589400_28590000	0.29058	0.594367	0.053608	0.32421	-0.81254	-2.48479	0.305494	1.52199	1.2755	NA	NA	NA	NA	NA	NA	NA
chr13_28590600_28591200	0.251206	0.0100039	0.414841	-0.288131	-3.24564	-0.867992	0.249967	1.24121	1.06101	NA	NA	NA	NA	NA	NA	NA
chr13_28606800_28607400	0.0300846	0.0377179	0.430792	-0.607071	-2.93869	-0.940908	0.27675	1.39947	1.19049	NA	NA	NA	NA	NA	NA	NA
chr13_28609200_28609800	0.00504827	0.0203565	0.707856	-0.784342	-3.18219	-0.43427	0.274861	1.3546	1.15627	NA	NA	NA	NA	NA	NA	NA
chr13_28611600_28612200	0.0572306	0.000947351	0.392365	-0.440048	-3.49009	0.748941	0.229316	1.03107	0.87263	0.0071382	0.328698	-4.23903	1.35077	-3.13822	0.00517563	0.000869023
chr13_28612200_28612800	0.196178	0.00104064	0.428824	-0.281417	-3.30661	0.662369	0.216585	0.985076	0.834488	0.00734709	0.351352	-3.96898	1.29102	-3.07428	0.00598352	0.000966246
chr13_28618200_28618800	0.0650723	0.303208	0.104588	-0.504157	-1.36215	-1.84075	0.270925	1.31766	1.12606	NA	NA	NA	NA	NA	NA	NA
chr13_28618800_28619400	0.725439	0.497954	0.0836815	0.0980011	-0.906464	-1.98722	0.278431	1.3337	1.13986	NA	NA	NA	NA	NA	NA	NA
chr13_28623600_28624200	0.0363448	0.0987221	0.0184215	0.529058	-2.22676	-2.72814	0.250096	1.33879	1.14253	NA	NA	NA	NA	NA	NA	NA
chr13_28624200_28624800	0.528134	0.0311561	0.282687	0.135381	-2.15939	-0.904915	0.214009	0.990886	0.83876	NA	NA	NA	NA	NA	NA	NA
chr13_28624800_28625400	0.742145	0.0590811	0.0490718	0.0766571	-2.14451	-1.91597	0.232483	1.12592	0.964254	NA	NA	NA	NA	NA	NA	NA
chr13_28658400_28659000	0.782047	0.0199805	0.010534	0.0628288	-3.05927	-2.87691	0.226624	1.29828	1.1081	NA	NA	NA	NA	NA	NA	NA
chr13_28659000_28659600	0.18696	0.00305189	0.235513	-0.270228	-3.09341	-1.03861	0.203673	1.02416	0.871372	NA	NA	NA	NA	NA	NA	NA
chr13_28659600_28660200	0.750397	0.0174168	0.259376	-0.0838316	-3.39181	-1.35177	0.262956	1.40781	1.19316	NA	NA	NA	NA	NA	NA	NA
chr13_28675800_28676400	0.185638	0.343275	0.0134565	0.320587	-1.10268	-2.4883	0.240899	1.15917	0.992756	NA	NA	NA	NA	NA	NA	NA
chr13_28684200_28684800	0.791757	0.00261033	0.0126208	0.0474844	-3.15671	-2.21002	0.179467	1.02794	0.873459	NA	NA	NA	NA	NA	NA	NA
chr13_28684800_28685400	0.413903	0.0121947	0.0268527	-0.189895	-3.23766	-2.43563	0.231656	1.27325	1.08752	NA	NA	NA	NA	NA	NA	NA
chr13_28685400_28686000	0.651583	0.0277957	0.109684	0.119376	-3.17548	-1.95781	0.263735	1.42673	1.21536	NA	NA	NA	NA	NA	NA	NA
chr13_28693200_28693800	0.107741	0.229528	0.000103977	0.421299	-1.01872	2.91541	0.260084	0.843745	0.727539	0.0911972	0.00991358	-3.93412	1.1141	-3.53121	0.00209782	0.000462802
chr13_28693800_28694400	0.161996	0.0263481	7.03083e-06	-0.377843	-2.035	3.63357	0.268628	0.905553	0.775258	0.0245183	0.00791176	-5.66857	1.19208	-4.7552	0.000120917	9.82142e-05
chr13_28718400_28719000	0.418907	0.00691784	0.714605	-0.129391	-2.12543	-0.244612	0.159554	0.77415	0.667434	NA	NA	NA	NA	NA	NA	NA
chr13_28719000_28719600	0.72071	0.0010285	0.679191	-0.0584714	-2.86314	-0.302189	0.163189	0.852064	0.729008	NA	NA	NA	NA	NA	NA	NA
chr13_28723800_28724400	0.482508	0.00153633	0.0997944	-0.15521	-4.00683	-1.75313	0.220362	1.2375	1.05741	NA	NA	NA	NA	NA	NA	NA
chr13_28734600_28735200	0.543695	0.256867	0.0252458	0.161658	-1.09293	1.84554	0.265504	0.959603	0.815039	0.100001	0.0564434	-2.93847	1.25902	-2.33394	0.0301444	0.00324172
chr13_28743600_28744200	0.238137	0.229476	0.0458429	-0.326081	-1.77635	-2.49936	0.27512	1.47108	1.23939	NA	NA	NA	NA	NA	NA	NA
chr13_28754400_28755000	0.386595	0.000137803	0.139681	0.151986	-3.99059	-1.2776	0.174938	1.01497	0.859595	NA	NA	NA	NA	NA	NA	NA
chr13_28755000_28755600	0.780191	0.00133589	0.138644	0.0495349	-3.26995	-1.25521	0.177124	0.996679	0.842298	NA	NA	NA	NA	NA	NA	NA
chr13_28762800_28763400	0.441155	0.0104563	0.162852	0.200958	-3.68066	-1.6956	0.260085	1.41622	1.20797	NA	NA	NA	NA	NA	NA	NA
chr13_28776000_28776600	0.89586	0.219667	0.00126783	-0.0334584	-1.85872	-4.12679	0.255107	1.50687	1.25174	NA	NA	NA	NA	NA	NA	NA
chr13_28776600_28777200	0.445066	0.164905	0.00825909	-0.198269	-2.00512	-3.28143	0.258819	1.43551	1.22289	NA	NA	NA	NA	NA	NA	NA
chr13_28777800_28778400	0.831404	0.8401	0.986479	-0.0359024	0.126331	-0.00924403	0.168288	0.624845	0.544402	0.289769	0.59081	0.135575	0.828737	0.163592	0.871694	0.0584749
chr13_28778400_28779000	0.885729	0.238672	0.936585	-0.0228796	-0.774639	-0.0453638	0.158887	0.654326	0.56904	NA	NA	NA	NA	NA	NA	NA
chr13_28783200_28783800	0.271072	0.00501679	0.304078	-0.291344	-4.16224	-1.27796	0.263563	1.45751	1.23846	NA	NA	NA	NA	NA	NA	NA
chr13_28783800_28784400	0.289535	0.00589601	0.27365	-0.263901	-3.58143	-1.20164	0.248125	1.27876	1.09295	NA	NA	NA	NA	NA	NA	NA
chr13_28788600_28789200	0.516466	0.152236	0.00153994	0.163853	-2.16657	-4.04974	0.251841	1.50423	1.25103	NA	NA	NA	NA	NA	NA	NA
chr13_28795200_28795800	0.792375	0.274745	0.107503	0.0742613	-1.53718	-1.93908	0.281525	1.40135	1.19625	NA	NA	NA	NA	NA	NA	NA
chr13_28795800_28796400	0.974589	0.00346369	0.0131282	-0.00641079	-3.5563	-2.56766	0.200866	1.19375	1.02069	NA	NA	NA	NA	NA	NA	NA
chr13_28796400_28797000	0.452946	0.00708662	0.0972627	0.179684	-3.54063	-1.84569	0.23868	1.29357	1.10481	NA	NA	NA	NA	NA	NA	NA
chr13_28818000_28818600	0.833376	0.0355501	0.0180535	-0.0427275	-2.31028	-2.21971	0.202687	1.08736	0.926601	NA	NA	NA	NA	NA	NA	NA
chr13_28818600_28819200	0.639987	0.154008	0.101147	0.122671	-1.87476	-1.84392	0.261648	1.3073	1.11666	NA	NA	NA	NA	NA	NA	NA
chr13_28819800_28820400	0.035933	0.489839	0.551576	0.600533	-0.846042	-0.624348	0.283245	1.22159	1.04583	NA	NA	NA	NA	NA	NA	NA
chr13_28820400_28821000	0.503421	0.214852	0.089597	0.161997	-1.37345	-1.61375	0.241416	1.10179	0.94339	NA	NA	NA	NA	NA	NA	NA
chr13_28827600_28828200	0.222271	0.252157	0.12445	-0.337383	-1.54339	-1.77378	0.275074	1.34166	1.14691	NA	NA	NA	NA	NA	NA	NA
chr13_28860000_28860600	0.469909	0.0219557	0.090811	0.190546	-3.44139	-2.08962	0.262895	1.4836	1.22626	NA	NA	NA	NA	NA	NA	NA
chr13_28860600_28861200	0.791108	0.0029362	0.110336	-0.0643601	-4.2676	-1.90334	0.242475	1.40707	1.18374	NA	NA	NA	NA	NA	NA	NA
chr13_28885800_28886400	0.187075	0.0322382	0.472724	-0.402034	-3.39638	-0.934192	0.303095	1.56861	1.29713	NA	NA	NA	NA	NA	NA	NA
chr13_28921200_28921800	0.63171	0.011055	0.0253259	-0.112945	-3.47657	-2.60241	0.235065	1.34817	1.14994	NA	NA	NA	NA	NA	NA	NA
chr13_28936200_28936800	0.217556	0.172473	0.0143356	0.310122	-1.75568	-2.71745	0.250261	1.27963	1.09448	NA	NA	NA	NA	NA	NA	NA
chr13_28936800_28937400	0.801274	0.134651	0.0273187	-0.0625196	-1.87274	-2.37601	0.247871	1.24386	1.06419	NA	NA	NA	NA	NA	NA	NA
chr13_28991400_28992000	0.709318	0.00859927	0.0238711	0.0939657	-4.09972	-2.91879	0.251509	1.53604	1.27646	NA	NA	NA	NA	NA	NA	NA
chr13_28999200_28999800	0.854197	0.548158	0.0188298	-0.0532419	-0.898364	-2.9402	0.289138	1.49197	1.23571	NA	NA	NA	NA	NA	NA	NA
chr13_29001000_29001600	0.049368	0.0171199	0.0787481	-0.509287	-3.49555	-2.16952	0.256649	1.44692	1.22416	NA	NA	NA	NA	NA	NA	NA
chr13_29010000_29010600	0.464478	0.218582	0.337309	-0.22387	-1.7997	-1.1946	0.305122	1.45558	1.24032	NA	NA	NA	NA	NA	NA	NA
chr13_29025000_29025600	0.686644	0.00404967	0.00186293	-0.0860589	-4.12071	-3.79741	0.212839	1.40759	1.19496	NA	NA	NA	NA	NA	NA	NA
chr13_29025600_29026200	0.417993	0.00369491	0.00376114	-0.179887	-4.27898	-3.60197	0.221385	1.44665	1.22019	NA	NA	NA	NA	NA	NA	NA
chr13_29028000_29028600	0.433429	0.0108363	0.0932797	0.190595	-3.41601	-1.90522	0.242539	1.32097	1.12666	NA	NA	NA	NA	NA	NA	NA
chr13_29029200_29029800	0.584971	0.503583	0.26417	0.165249	-0.922495	-1.31791	0.301805	1.37528	1.17509	NA	NA	NA	NA	NA	NA	NA
chr13_29038200_29038800	0.691013	0.00582771	0.705633	0.0766716	-2.45996	0.282881	0.192455	0.877085	0.747221	0.0132538	0.498379	-2.74284	1.15222	-2.38048	0.0273483	0.00301251
chr13_29038800_29039400	0.756747	0.00208238	0.888776	-0.0464459	-2.29181	-0.0884232	0.149621	0.729217	0.630993	NA	NA	NA	NA	NA	NA	NA
chr13_29049600_29050200	0.853794	0.0518142	0.0725848	-0.0457734	-2.46109	-1.94082	0.247886	1.25366	1.072	NA	NA	NA	NA	NA	NA	NA
chr13_29059800_29060400	0.0788776	0.172222	0.00683122	0.454399	-1.95638	-3.34203	0.256509	1.42507	1.21534	NA	NA	NA	NA	NA	NA	NA
chr13_29106000_29106600	0.521813	0.11851	0.287409	-0.213091	-2.45802	-1.38262	0.331746	1.56394	1.29422	NA	NA	NA	NA	NA	NA	NA
chr13_29130000_29130600	0.325334	0.0597382	0.302505	0.303407	-2.99189	-1.35037	0.307287	1.57493	1.30436	NA	NA	NA	NA	NA	NA	NA
chr13_29176200_29176800	0.667548	0.0202995	0.166522	0.119539	-3.6329	-1.77785	0.277664	1.54575	1.2777	NA	NA	NA	NA	NA	NA	NA
chr13_29182200_29182800	0.212766	0.0496862	0.972167	-0.402548	-3.05209	0.0449359	0.321452	1.54025	1.28536	0.0331556	0.587689	-3.09702	2.00612	-1.54379	0.138315	0.0108431
chr13_29202600_29203200	0.576666	0.00971587	0.219969	-0.150097	-3.88379	-1.53814	0.268172	1.4793	1.2478	NA	NA	NA	NA	NA	NA	NA
chr13_29203800_29204400	0.700862	0.0664303	0.010912	-0.0779664	-1.95506	-2.32189	0.202497	1.05598	0.898749	NA	NA	NA	NA	NA	NA	NA
chr13_29204400_29205000	0.174174	0.00748669	0.036381	-0.24584	-2.79273	-1.83769	0.179897	1.02753	0.86888	NA	NA	NA	NA	NA	NA	NA
chr13_29205000_29205600	0.0271865	0.00458276	0.0846842	-0.516682	-3.66038	-1.88175	0.231214	1.26824	1.0829	NA	NA	NA	NA	NA	NA	NA
chr13_29215800_29216400	0.994061	0.0100953	0.043391	-0.00183047	-3.67325	-2.44026	0.245436	1.4065	1.19603	NA	NA	NA	NA	NA	NA	NA
chr13_29216400_29217000	0.659549	0.153211	0.156739	0.122381	-1.99256	-1.68608	0.277149	1.38674	1.18359	NA	NA	NA	NA	NA	NA	NA
chr13_29222400_29223000	0.00347698	0.173739	0.00759024	0.755838	-1.90927	-3.22936	0.25382	1.39571	1.19029	NA	NA	NA	NA	NA	NA	NA
chr13_29223000_29223600	0.452979	0.0442222	0.000764577	0.172347	-2.89631	-4.18567	0.22895	1.42525	1.2137	NA	NA	NA	NA	NA	NA	NA
chr13_29223600_29224200	0.714887	0.181546	0.0048712	0.0951551	-1.93883	-3.52793	0.259905	1.44326	1.23111	NA	NA	NA	NA	NA	NA	NA
chr13_29264400_29265000	0.32571	0.624766	0.00369162	0.271701	-0.725325	-3.72337	0.27539	1.47935	1.25868	NA	NA	NA	NA	NA	NA	NA
chr13_29266800_29267400	0.635176	0.489575	0.276235	0.13664	-0.896252	-1.20956	0.287301	1.2933	1.10612	NA	NA	NA	NA	NA	NA	NA
chr13_29270400_29271000	0.440874	0.876227	1.66894e-07	0.133379	-0.158485	-4.77625	0.172516	1.01549	0.862209	NA	NA	NA	NA	NA	NA	NA
chr13_29319000_29319600	0.383048	0.00525913	0.122066	-0.205518	-3.50063	-1.64199	0.234791	1.23274	1.0549	NA	NA	NA	NA	NA	NA	NA
chr13_29319600_29320200	0.598416	0.13587	0.917775	-0.153817	-1.88901	-0.111561	0.291316	1.25862	1.07849	NA	NA	NA	NA	NA	NA	NA
chr13_29322600_29323200	0.988772	0.027315	0.0490999	-0.00369355	-3.38062	-2.49724	0.261958	1.51411	1.25695	NA	NA	NA	NA	NA	NA	NA
chr13_29323800_29324400	0.478318	0.00930861	0.0587335	0.160523	-3.20386	-1.9786	0.225736	1.21323	1.03737	NA	NA	NA	NA	NA	NA	NA
chr13_29338800_29339400	0.853211	0.100331	0.0707264	-0.0345518	-1.5621	-1.45744	0.186364	0.943698	0.799684	NA	NA	NA	NA	NA	NA	NA
chr13_29339400_29340000	0.754221	0.507104	0.0989001	-0.0541505	-0.527864	-1.13802	0.172588	0.793498	0.684573	NA	NA	NA	NA	NA	NA	NA
chr13_29345400_29346000	0.108137	0.0307491	0.904393	-0.506846	-3.26668	0.151925	0.313252	1.4953	1.26232	0.0262769	0.570195	-3.4186	1.95688	-1.74697	0.0959827	0.00804191
chr13_29346000_29346600	0.835942	0.00110996	0.805024	0.0544588	-4.26036	0.269982	0.262436	1.27661	1.09143	0.00749652	0.538251	-4.53034	1.67957	-2.69732	0.0138591	0.00179955
chr13_29346600_29347200	0.867715	0.0121409	0.377627	0.0467394	-3.78499	-1.11573	0.280047	1.48754	1.26019	NA	NA	NA	NA	NA	NA	NA
chr13_29358000_29358600	0.969588	0.28649	0.0166667	-0.0103317	-1.53383	-2.96528	0.270459	1.43302	1.22226	NA	NA	NA	NA	NA	NA	NA
chr13_29358600_29359200	0.248662	0.272851	0.0297369	-0.321837	-1.6071	-2.73629	0.277705	1.45929	1.24472	NA	NA	NA	NA	NA	NA	NA
chr13_29361600_29362200	0.782129	0.713477	0.0410718	-0.0854191	-0.552555	-2.56731	0.308225	1.50146	1.24398	NA	NA	NA	NA	NA	NA	NA
chr13_29367600_29368200	0.429908	0.0421207	0.102974	-0.211013	-2.96613	-2.01342	0.266473	1.44476	1.22589	NA	NA	NA	NA	NA	NA	NA
chr13_29382000_29382600	0.82981	0.0974619	0.0196284	-0.0586134	-2.6044	-3.06221	0.27213	1.55991	1.29573	NA	NA	NA	NA	NA	NA	NA
chr13_29385000_29385600	0.109684	0.0837947	0.0126526	-0.418336	-2.65282	-3.19033	0.259693	1.5222	1.26137	NA	NA	NA	NA	NA	NA	NA
chr13_29428200_29428800	0.178805	0.0209661	0.158194	0.345167	-3.14258	-1.62826	0.255318	1.34432	1.14705	NA	NA	NA	NA	NA	NA	NA
chr13_29428800_29429400	0.347317	0.0125921	0.637063	-0.254491	-3.38333	-0.540163	0.269788	1.33674	1.14212	NA	NA	NA	NA	NA	NA	NA
chr13_29437200_29437800	0.390697	0.207403	0.228429	0.250108	-1.80006	-1.46686	0.290386	1.42051	1.21204	NA	NA	NA	NA	NA	NA	NA
chr13_29437800_29438400	0.845191	0.0547923	0.619424	0.0608806	-2.98109	-0.637888	0.31116	1.53793	1.28119	NA	NA	NA	NA	NA	NA	NA
chr13_29440800_29441400	0.546901	0.00164049	0.267378	-0.150794	-4.56708	-1.34042	0.249647	1.41944	1.20324	NA	NA	NA	NA	NA	NA	NA
chr13_29441400_29442000	0.678549	0.00434233	0.151652	-0.10664	-4.34207	-1.79571	0.256717	1.49507	1.24496	NA	NA	NA	NA	NA	NA	NA
chr13_29443200_29443800	0.732289	0.0238063	0.0567074	-0.084425	-3.00692	-2.15804	0.246256	1.31438	1.12219	NA	NA	NA	NA	NA	NA	NA
chr13_29454600_29455200	0.304558	0.081737	0.314169	0.292977	-2.54291	-1.24856	0.284204	1.44929	1.23557	NA	NA	NA	NA	NA	NA	NA
chr13_29464800_29465400	0.93185	0.0452185	0.000197044	0.0177765	-2.68744	-4.34449	0.20746	1.32874	1.13302	NA	NA	NA	NA	NA	NA	NA
chr13_29465400_29466000	0.81349	0.00993923	0.000731478	-0.0439946	-3.14135	-3.55078	0.186089	1.20025	1.02572	NA	NA	NA	NA	NA	NA	NA
chr13_29479800_29480400	0.441587	0.0389803	0.286412	-0.197807	-2.51383	-1.1052	0.256249	1.20511	1.03239	NA	NA	NA	NA	NA	NA	NA
chr13_29480400_29481000	0.00311648	0.103895	0.263521	-0.814095	-2.11478	-1.23999	0.270139	1.29108	1.1041	NA	NA	NA	NA	NA	NA	NA
chr13_29481600_29482200	0.582597	0.00283317	0.323653	0.123129	-3.34123	-0.93078	0.223462	1.09746	0.939399	NA	NA	NA	NA	NA	NA	NA
chr13_29482200_29482800	0.36808	0.00228299	0.095615	0.192127	-3.52098	-1.6249	0.212697	1.1308	0.967798	NA	NA	NA	NA	NA	NA	NA
chr13_29482800_29483400	0.305157	0.0133336	0.000709024	0.232224	-3.84433	-4.45489	0.22555	1.53169	1.28349	NA	NA	NA	NA	NA	NA	NA
chr13_29487600_29488200	0.614872	0.0640577	0.0746352	-0.134442	1.49276	1.24981	0.266553	0.799105	0.695319	0.0379509	0.103459	0.242951	1.05926	0.229359	0.820919	0.055173
chr13_29490600_29491200	0.257947	0.54672	0.0266242	0.310032	-0.824115	-2.60945	0.272831	1.36375	1.16334	NA	NA	NA	NA	NA	NA	NA
chr13_29493600_29494200	0.258451	0.0212952	0.327133	-0.308451	-3.29165	-1.18475	0.271729	1.41176	1.20439	NA	NA	NA	NA	NA	NA	NA
chr13_29496600_29497200	0.405026	0.256854	0.00291262	0.224198	-1.75746	-3.93483	0.268353	1.54302	1.29624	NA	NA	NA	NA	NA	NA	NA
chr13_29497200_29497800	0.259678	0.318903	0.00311995	0.308499	-1.56545	-3.90061	0.272475	1.56446	1.29448	NA	NA	NA	NA	NA	NA	NA
chr13_29498400_29499000	0.508602	0.00159917	0.086903	0.163936	-4.7787	-2.15927	0.247305	1.48157	1.25154	NA	NA	NA	NA	NA	NA	NA
chr13_29499000_29499600	0.941536	0.00821355	0.249185	0.0198861	-4.05163	-1.467	0.270618	1.50883	1.26724	NA	NA	NA	NA	NA	NA	NA
chr13_29500200_29500800	0.870878	0.0139754	0.126897	0.0441046	-3.82855	-1.9508	0.270794	1.53611	1.26963	NA	NA	NA	NA	NA	NA	NA
chr13_29502000_29502600	0.287748	0.636357	0.00554655	0.193069	-0.433412	-2.19951	0.180853	0.914491	0.779524	NA	NA	NA	NA	NA	NA	NA
chr13_29502600_29503200	0.11132	0.177285	0.0224961	0.273217	-1.20498	-1.74879	0.170395	0.888183	0.757032	NA	NA	NA	NA	NA	NA	NA
chr13_29503200_29503800	0.954981	0.01115	0.427667	-0.0153495	-3.65704	-0.963551	0.27136	1.41987	1.21089	NA	NA	NA	NA	NA	NA	NA
chr13_29503800_29504400	0.378148	0.0209129	0.743527	0.216458	-2.55328	-0.304995	0.244751	1.09177	0.930147	NA	NA	NA	NA	NA	NA	NA
chr13_29504400_29505000	0.272872	0.055155	0.000431585	0.212932	-2.20698	-3.52612	0.193356	1.14029	0.975445	NA	NA	NA	NA	NA	NA	NA
chr13_29505000_29505600	0.901058	0.0435673	0.223951	-0.032593	-2.65441	-1.36012	0.261638	1.3021	1.11298	NA	NA	NA	NA	NA	NA	NA
chr13_29506200_29506800	0.572691	0.0265183	0.00200201	-0.119736	-2.78896	-3.34731	0.211712	1.24249	1.06087	NA	NA	NA	NA	NA	NA	NA
chr13_29507400_29508000	0.993474	0.0138946	0.0626244	-0.00198599	-3.31486	-2.131	0.24232	1.32885	1.13451	NA	NA	NA	NA	NA	NA	NA
chr13_29508000_29508600	0.664375	0.00241862	0.0872495	0.0869804	-3.30315	-1.56907	0.200003	1.06714	0.910457	NA	NA	NA	NA	NA	NA	NA
chr13_29508600_29509200	0.888368	0.00690042	0.128591	0.0302453	-2.9226	-1.38964	0.215037	1.06417	0.908479	NA	NA	NA	NA	NA	NA	NA
chr13_29512800_29513400	0.388865	0.0179327	0.0942583	0.214425	-3.12073	-1.87426	0.247994	1.30133	1.1117	NA	NA	NA	NA	NA	NA	NA
chr13_29513400_29514000	0.171908	0.0149935	0.0668864	-0.280896	-2.59878	-1.65386	0.20446	1.05382	0.894815	NA	NA	NA	NA	NA	NA	NA
chr13_29514000_29514600	0.432848	0.00537749	4.48242e-05	-0.136195	-3.51891	-4.48228	0.173094	1.24248	1.06034	NA	NA	NA	NA	NA	NA	NA
chr13_29514600_29515200	0.499839	0.00392857	0.00498916	0.0944444	-2.68343	-2.21634	0.13957	0.913485	0.7756	NA	NA	NA	NA	NA	NA	NA
chr13_29515200_29515800	0.291374	0.818924	0.00135348	0.197429	-0.215487	-2.60782	0.18634	0.939334	0.795834	NA	NA	NA	NA	NA	NA	NA
chr13_29515800_29516400	0.648721	0.103369	0.000511047	-0.104105	-2.22072	-4.11652	0.227989	1.35367	1.15427	NA	NA	NA	NA	NA	NA	NA
chr13_29516400_29517000	0.792542	0.000257866	0.103815	-0.052681	-4.27991	-1.59555	0.199879	1.13824	0.97386	NA	NA	NA	NA	NA	NA	NA
chr13_29517000_29517600	0.993039	0.00278307	0.0254325	0.00180019	-3.63577	-2.30519	0.205935	1.19195	1.01936	NA	NA	NA	NA	NA	NA	NA
chr13_29517600_29518200	0.959264	0.413362	0.00414421	0.0132618	-1.15689	-3.49868	0.25913	1.40967	1.19825	NA	NA	NA	NA	NA	NA	NA
chr13_29523000_29523600	0.4589	0.00075497	0.0360894	-0.170818	-4.98183	-2.57479	0.229927	1.443	1.21545	NA	NA	NA	NA	NA	NA	NA
chr13_29523600_29524200	0.999945	0.00198315	0.0613711	-1.22555e-05	-3.17953	-1.60707	0.177247	1.00674	0.851422	NA	NA	NA	NA	NA	NA	NA
chr13_29524200_29524800	0.717171	0.00193321	0.168132	-0.0655205	-3.14938	-1.16538	0.180472	0.994673	0.840743	NA	NA	NA	NA	NA	NA	NA
chr13_29524800_29525400	0.466384	0.00182642	0.0756148	-0.171944	-4.33187	-2.0793	0.235355	1.36049	1.16074	NA	NA	NA	NA	NA	NA	NA
chr13_29526600_29527200	0.00430468	5.41372e-05	0.209924	-0.645814	-5.5441	-1.4254	0.222146	1.3268	1.13114	NA	NA	NA	NA	NA	NA	NA
chr13_29529000_29529600	0.198903	0.0100992	0.0505272	0.328639	-3.82997	-2.45827	0.25448	1.46659	1.2452	NA	NA	NA	NA	NA	NA	NA
chr13_29529600_29530200	0.915076	0.00746505	0.230841	0.0276659	-3.84493	-1.44922	0.258922	1.41414	1.20371	NA	NA	NA	NA	NA	NA	NA
chr13_29535600_29536200	0.705417	0.0288648	0.0168387	0.0730829	-2.29455	-2.12954	0.192898	1.03806	0.879189	NA	NA	NA	NA	NA	NA	NA
chr13_29538000_29538600	0.817217	0.000172691	0.0247504	-0.0497221	-5.57281	-2.75981	0.214684	1.43981	1.21457	NA	NA	NA	NA	NA	NA	NA
chr13_29538600_29539200	0.285619	0.00123128	0.10008	-0.257833	-4.74476	-1.98734	0.24045	1.4353	1.1997	NA	NA	NA	NA	NA	NA	NA
chr13_29539200_29539800	0.696783	0.0330901	0.0953984	-0.0805195	-2.22292	-1.46978	0.206169	1.03178	0.874832	NA	NA	NA	NA	NA	NA	NA
chr13_29542800_29543400	0.448513	0.0137759	0.320744	0.202823	-3.59276	-1.21509	0.266785	1.43841	1.21896	NA	NA	NA	NA	NA	NA	NA
chr13_29543400_29544000	0.121079	0.0751481	0.962558	0.4588	-2.35967	-0.0529662	0.293969	1.31512	1.12606	NA	NA	NA	NA	NA	NA	NA
chr13_29547600_29548200	0.695643	1.99971e-05	0.142032	-0.0782974	-5.51376	-1.56927	0.199689	1.24427	1.06216	NA	NA	NA	NA	NA	NA	NA
chr13_29548200_29548800	0.444563	1.59957e-05	0.0207349	-0.136478	-5.75063	-2.56046	0.177961	1.28171	1.09328	NA	NA	NA	NA	NA	NA	NA
chr13_29554200_29554800	0.000231117	0.0142206	0.369261	-1.01771	-3.50675	-1.08353	0.268489	1.41067	1.20251	NA	NA	NA	NA	NA	NA	NA
chr13_29561400_29562000	0.0539714	0.0193773	0.576422	0.555832	-3.48054	-0.701999	0.285761	1.46964	1.25343	NA	NA	NA	NA	NA	NA	NA
chr13_29562000_29562600	0.326546	0.0620646	0.383671	0.279656	-2.69774	-1.06899	0.283945	1.43312	1.22286	NA	NA	NA	NA	NA	NA	NA
chr13_29569200_29569800	0.909593	0.010937	0.144443	0.0304601	-3.97922	-1.87134	0.267715	1.54076	1.27433	NA	NA	NA	NA	NA	NA	NA
chr13_29569800_29570400	0.0214699	0.00307816	0.294607	-0.592788	-4.32733	-1.26018	0.254591	1.43401	1.19743	NA	NA	NA	NA	NA	NA	NA
chr13_29571600_29572200	0.252738	0.591524	2.95044e-05	0.280177	0.373453	2.62328	0.243857	0.694163	0.605312	0.21188	0.00883259	-2.24983	0.921013	-2.44277	0.0239818	0.00272675
chr13_29572200_29572800	0.242244	0.0089027	0.355675	0.278803	-3.03331	-0.906505	0.237306	1.14176	0.977875	NA	NA	NA	NA	NA	NA	NA
chr13_29580000_29580600	0.352313	0.0218174	0.0891943	-0.244462	-3.39787	-2.12762	0.261867	1.46328	1.24222	NA	NA	NA	NA	NA	NA	NA
chr13_29581800_29582400	0.296313	0.0526961	0.128108	0.277893	-2.60963	-1.74698	0.264992	1.33439	1.14063	NA	NA	NA	NA	NA	NA	NA
chr13_29582400_29583000	0.897978	0.0527317	0.214528	-0.0344208	-2.58462	-1.40965	0.267924	1.3218	1.13004	NA	NA	NA	NA	NA	NA	NA
chr13_29589000_29589600	0.160805	0.000690986	0.862724	-0.273909	-3.27553	0.138111	0.194179	0.941649	0.797137	0.00648189	0.558052	-3.41364	1.23375	-2.76689	0.0118956	0.00160592
chr13_29589600_29590200	0.35557	0.00220663	0.380487	-0.186504	-3.18878	-0.75987	0.201144	1.02057	0.863429	NA	NA	NA	NA	NA	NA	NA
chr13_29590200_29590800	0.0138693	0.568144	0.0272725	0.688717	-0.774396	-2.58215	0.276015	1.35318	1.15617	NA	NA	NA	NA	NA	NA	NA
chr13_29592600_29593200	0.426699	0.220076	0.000675154	-0.197843	-1.80448	-4.28225	0.248107	1.46421	1.22866	NA	NA	NA	NA	NA	NA	NA
chr13_29593800_29594400	0.727263	0.0339979	0.860596	-0.108242	-3.07611	0.215413	0.30967	1.43526	1.22413	0.027526	0.557498	-3.29152	1.88639	-1.74488	0.096354	0.00806871
chr13_29594400_29595000	0.731144	0.00668506	2.68669e-05	-0.0832777	-2.2114	3.03246	0.241833	0.801992	0.695937	0.0139452	0.00878906	-5.24387	1.06185	-4.93844	7.91892e-05	8.09898e-05
chr13_29595000_29595600	0.234073	0.0063933	1.19794e-05	0.252371	-1.90746	2.73142	0.211081	0.687909	0.599289	0.0137139	0.00824634	-4.63888	0.912341	-5.08459	5.66025e-05	7.12704e-05
chr13_29595600_29596200	0.435076	4.56351e-05	0.338061	-0.1353	-4.15547	-0.800169	0.172795	0.984098	0.832098	NA	NA	NA	NA	NA	NA	NA
chr13_29611200_29611800	0.334929	0.000106343	0.280622	-0.209425	-4.87357	-1.1278	0.216369	1.21802	1.04085	NA	NA	NA	NA	NA	NA	NA
chr13_29611800_29612400	0.464114	0.00375972	0.0833852	-0.177057	-4.00526	-2.01989	0.241122	1.35675	1.15747	NA	NA	NA	NA	NA	NA	NA
chr13_29676000_29676600	0.530733	0.492058	0.0190649	-0.184212	-1.06825	-3.05103	0.293048	1.55036	1.28488	NA	NA	NA	NA	NA	NA	NA
chr13_29677200_29677800	0.591799	0.0206225	0.000748766	-0.1209	-3.40832	-4.21855	0.224892	1.45399	1.22105	NA	NA	NA	NA	NA	NA	NA
chr13_29693400_29694000	0.700008	0.00392982	0.189185	-0.0976844	-4.05856	-1.5564	0.25295	1.38165	1.17904	NA	NA	NA	NA	NA	NA	NA
chr13_29702400_29703000	0.939205	0.0827409	3.35099e-19	0.0181899	-0.909362	4.88088	0.238025	0.519995	0.460447	0.0441041	0.00365701	-5.79024	0.694555	-8.33662	6.13056e-08	0
chr13_29703000_29703600	0.592889	0.298046	1.25666e-29	0.0999564	0.360738	4.59642	0.186483	0.345233	0.308877	0.113473	0.00210253	-4.23568	0.463239	-9.14362	1.3945e-08	0
chr13_29704800_29705400	0.622902	0.309168	0.00289766	0.131408	-1.56514	-3.85461	0.266578	1.53286	1.26911	NA	NA	NA	NA	NA	NA	NA
chr13_29705400_29706000	0.189896	0.596492	0.00458294	0.380662	0.742706	-3.44671	0.288833	1.39925	1.19421	0.213471	0.0257754	4.18942	1.83958	2.27738	0.0338971	0.00355294
chr13_29707200_29707800	0.86537	0.000525816	0.0218371	-0.0321497	-4.13221	-2.30591	0.189244	1.16135	0.993179	NA	NA	NA	NA	NA	NA	NA
chr13_29707800_29708400	0.515126	0.000169244	0.133192	0.119682	-4.08743	-1.356	0.183363	1.05454	0.89724	NA	NA	NA	NA	NA	NA	NA
chr13_29719800_29720400	0.0403611	0.0179301	0.0782343	-0.512392	-3.21513	-2.03091	0.247387	1.34066	1.14395	NA	NA	NA	NA	NA	NA	NA
chr13_29720400_29721000	0.500712	0.0565473	0.0477106	-0.154871	-2.17772	-1.9371	0.229337	1.13168	0.968904	NA	NA	NA	NA	NA	NA	NA
chr13_29721000_29721600	0.279502	0.00293669	0.00830183	-0.237679	-4.19794	-3.15918	0.218843	1.38413	1.17814	NA	NA	NA	NA	NA	NA	NA
chr13_29721600_29722200	0.748857	0.00107381	0.974749	-0.0646747	-3.20314	-0.0256775	0.201579	0.95695	0.809635	NA	NA	NA	NA	NA	NA	NA
chr13_29722200_29722800	0.803681	0.000107613	0.000595525	-0.0553165	-3.44917	2.60457	0.222061	0.862711	0.739517	0.00382992	0.0132476	-6.05374	1.13629	-5.32763	3.25167e-05	5.26027e-05
chr13_29722800_29723400	0.0121663	0.0397074	0.547645	-0.731567	-2.5338	0.63025	0.2876	1.21926	1.04535	0.0296115	0.420035	-3.16405	1.60604	-1.9701	0.0628318	0.00572041
chr13_29740200_29740800	0.51963	0.115362	0.0669405	0.172978	-2.24629	-2.23273	0.267888	1.41687	1.20825	NA	NA	NA	NA	NA	NA	NA
chr13_29744400_29745000	0.273182	0.0267235	0.72615	0.252315	-2.31018	-0.306258	0.229268	1.03061	0.872463	NA	NA	NA	NA	NA	NA	NA
chr13_29753400_29754000	0.637213	0.0483992	0.0991336	0.121316	-2.63952	-1.87956	0.256625	1.32438	1.13144	NA	NA	NA	NA	NA	NA	NA
chr13_29754000_29754600	0.107856	0.181709	0.174728	0.423414	-1.5982	-1.39168	0.261476	1.19015	1.0197	NA	NA	NA	NA	NA	NA	NA
chr13_29800200_29800800	0.0606002	0.000237757	0.0411408	-0.420476	-5.51672	-2.51472	0.222095	1.45843	1.21892	NA	NA	NA	NA	NA	NA	NA
chr13_29800800_29801400	0.151318	0.00106781	0.00438427	-0.285572	-4.39701	-3.24756	0.197823	1.31296	1.11945	NA	NA	NA	NA	NA	NA	NA
chr13_29829000_29829600	0.356768	0.00328808	0.128978	-0.225258	-4.10268	-1.78471	0.243547	1.36932	1.16795	NA	NA	NA	NA	NA	NA	NA
chr13_29829600_29830200	0.734335	0.0310168	0.130908	0.0986255	-3.41453	-1.96769	0.289981	1.56552	1.29424	NA	NA	NA	NA	NA	NA	NA
chr13_29837400_29838000	0.829447	0.0362813	0.191715	0.0596737	-3.17509	-1.6555	0.276453	1.5004	1.26133	NA	NA	NA	NA	NA	NA	NA
chr13_29849400_29850000	0.0782563	0.000682883	0.0595117	0.385939	-4.39397	-2.04846	0.217405	1.26192	1.07734	NA	NA	NA	NA	NA	NA	NA
chr13_29850000_29850600	0.446206	0.000532705	0.153478	0.171093	-4.39926	-1.51849	0.223906	1.23772	1.0575	NA	NA	NA	NA	NA	NA	NA
chr13_29850600_29851200	0.559157	0.0195763	0.0790146	0.154802	-3.52099	-2.22969	0.264331	1.48921	1.25925	NA	NA	NA	NA	NA	NA	NA
chr13_29861400_29862000	0.557504	0.798825	2.50658e-05	0.169589	0.219071	3.2457	0.288365	0.85775	0.741903	0.277661	0.00872274	-3.02663	1.13409	-2.66878	0.0147504	0.00188845
chr13_29862000_29862600	0.592236	0.798645	0.000143692	-0.155019	-0.226456	3.00574	0.2887	0.885855	0.766686	0.277614	0.0103243	-3.2322	1.17156	-2.75889	0.0121071	0.0016278
chr13_29880000_29880600	0.178497	0.188544	0.00253722	-0.333174	-1.81479	-3.60595	0.246272	1.37277	1.17076	NA	NA	NA	NA	NA	NA	NA
chr13_29886000_29886600	0.524407	0.0404413	0.667113	-0.197639	-3.22727	-0.55968	0.309619	1.55879	1.29821	NA	NA	NA	NA	NA	NA	NA
chr13_29893800_29894400	0.198668	0.00409115	0.000809702	-0.259216	-4.0487	-4.04827	0.200617	1.38459	1.17967	NA	NA	NA	NA	NA	NA	NA
chr13_29923800_29924400	0.87234	0.0329238	2.09882e-18	-0.027793	0.785612	3.3316	0.172616	0.364294	0.324186	0.0271227	0.00367524	-2.54598	0.487654	-5.22088	4.14528e-05	6.11628e-05
chr13_29924400_29925000	0.609661	0.28202	0.000160682	-0.086299	-0.571147	1.80153	0.16861	0.528655	0.463102	0.108229	0.0104762	-2.37268	0.702809	-3.376	0.00300297	0.000594589
chr13_29938200_29938800	0.174747	0.00270721	0.0226657	0.304254	-4.1537	-2.67113	0.22294	1.35778	1.15778	NA	NA	NA	NA	NA	NA	NA
chr13_29949600_29950200	0.24165	0.579659	0.390026	-0.368246	-0.766278	-1.01674	0.313039	1.37991	1.17881	NA	NA	NA	NA	NA	NA	NA
chr13_29959200_29959800	0.29322	0.0458101	0.180179	-0.279153	-2.74304	-1.5639	0.264487	1.36002	1.1605	NA	NA	NA	NA	NA	NA	NA
chr13_29959800_29960400	0.840706	0.480258	0.0522271	-0.0557987	-0.937961	-2.21985	0.277052	1.32485	1.13279	NA	NA	NA	NA	NA	NA	NA
chr13_29960400_29961000	0.671226	0.047411	0.0048327	0.0887353	-2.29924	-2.81911	0.208567	1.14846	0.982838	NA	NA	NA	NA	NA	NA	NA
chr13_29961000_29961600	0.226671	0.0077669	0.000692079	0.230892	-3.40373	-3.73577	0.190056	1.25831	1.0741	NA	NA	NA	NA	NA	NA	NA
chr13_29961600_29962200	0.107499	0.149709	0.00504503	0.407083	-2.06856	-3.45271	0.251134	1.42726	1.20986	NA	NA	NA	NA	NA	NA	NA
chr13_29988600_29989200	0.0674773	0.376718	0.0129001	0.487706	-1.19694	-2.90707	0.26445	1.34933	1.15264	NA	NA	NA	NA	NA	NA	NA
chr13_29989800_29990400	0.839055	0.0884737	0.00349304	0.0485825	-2.32585	-3.4381	0.238712	1.35486	1.15515	NA	NA	NA	NA	NA	NA	NA
chr13_29992800_29993400	0.835615	0.201613	0.00128198	-0.0513486	-1.83286	-4.00032	0.246949	1.42789	1.21463	NA	NA	NA	NA	NA	NA	NA
chr13_29994000_29994600	0.392908	0.0343451	0.105151	-0.218937	-2.82667	-1.84334	0.255388	1.32148	1.12949	NA	NA	NA	NA	NA	NA	NA
chr13_29999400_30000000	0.329987	0.0342572	0.0635168	-0.196053	-2.18828	-1.62091	0.200486	1.02252	0.865913	NA	NA	NA	NA	NA	NA	NA
chr13_30000000_30000600	0.692282	0.00667575	0.0563935	0.0952151	-3.70721	-2.20857	0.240041	1.34423	1.14698	NA	NA	NA	NA	NA	NA	NA
chr13_30004200_30004800	0.102143	0.0283315	0.861783	-0.457902	-2.82017	0.189726	0.278117	1.2715	1.08752	0.025308	0.557837	-3.00989	1.67314	-1.79894	0.0871367	0.00743063
chr13_30013200_30013800	0.660014	0.310326	0.0103267	-0.114689	-1.41904	-3.09317	0.260107	1.39313	1.1881	NA	NA	NA	NA	NA	NA	NA
chr13_30015600_30016200	0.997369	0.00146428	0.0312254	-0.000741839	-4.40039	-2.51217	0.224539	1.35286	1.15325	NA	NA	NA	NA	NA	NA	NA
chr13_30016200_30016800	0.906629	0.00105327	0.0851703	-0.026665	-4.32867	-1.91133	0.226886	1.29096	1.10165	NA	NA	NA	NA	NA	NA	NA
chr13_30022200_30022800	0.715927	0.237695	0.0381747	-0.0947281	-1.5043	-2.27188	0.259728	1.268	1.08454	NA	NA	NA	NA	NA	NA	NA
chr13_30023400_30024000	0.00659075	0.0092074	0.533086	-0.748282	-3.62398	-0.731392	0.27089	1.37029	1.17021	NA	NA	NA	NA	NA	NA	NA
chr13_30024000_30024600	0.943203	0.147874	0.397099	0.0212373	-2.06294	-1.02756	0.297499	1.41691	1.20934	NA	NA	NA	NA	NA	NA	NA
chr13_30025800_30026400	0.148782	0.300073	0.925964	0.480193	-1.41065	0.108237	0.330562	1.35572	1.16249	0.114142	0.575837	-1.51889	1.78588	-0.850501	0.405114	0.0279567
chr13_30037200_30037800	0.0192877	0.0651861	0.676969	-0.783447	-3.02446	-0.579578	0.330557	1.62599	1.38799	NA	NA	NA	NA	NA	NA	NA
chr13_30037800_30038400	0.85007	0.731114	0.0308767	0.058641	-0.530754	-2.79025	0.309592	1.54109	1.27821	NA	NA	NA	NA	NA	NA	NA
chr13_30038400_30039000	0.714777	0.614882	1.07944e-05	0.0728396	0.501521	-3.87298	0.198872	0.994373	0.845039	0.219624	0.0081676	4.3745	1.30494	3.35226	0.00317165	0.000616834
chr13_30043200_30043800	0.371673	0.356269	0.00948531	0.245418	-1.37197	-3.32831	0.273747	1.48182	1.26358	NA	NA	NA	NA	NA	NA	NA
chr13_30045600_30046200	0.292923	0.0103203	0.321114	0.283503	-3.82167	-1.23278	0.268442	1.4678	1.23765	NA	NA	NA	NA	NA	NA	NA
chr13_30064800_30065400	0.343843	0.00906945	0.0951701	0.231592	-3.54346	-1.9182	0.243745	1.33712	1.14094	NA	NA	NA	NA	NA	NA	NA
chr13_30065400_30066000	0.837879	0.000373924	0.366242	-0.0461157	-4.33509	-0.920025	0.224925	1.18584	1.01461	NA	NA	NA	NA	NA	NA	NA
chr13_30078000_30078600	0.450817	0.0499633	0.00364647	0.149369	-2.12919	-2.71037	0.197478	1.07583	0.914987	NA	NA	NA	NA	NA	NA	NA
chr13_30090000_30090600	0.569734	0.0160493	0.034227	0.146354	-3.64105	-2.63923	0.256795	1.492	1.23302	NA	NA	NA	NA	NA	NA	NA
chr13_30091800_30092400	0.460681	0.528281	0.130588	-0.215424	-0.878874	-1.80482	0.291124	1.38981	1.18612	NA	NA	NA	NA	NA	NA	NA
chr13_30106800_30107400	0.00680925	0.622841	0.0228515	0.761182	-0.689555	-2.74433	0.276693	1.3986	1.19117	NA	NA	NA	NA	NA	NA	NA
chr13_30107400_30108000	0.0176107	0.391821	0.00691001	0.563893	-0.973821	-2.66508	0.234462	1.13334	0.970571	NA	NA	NA	NA	NA	NA	NA
chr13_30108000_30108600	0.538807	0.251046	0.032614	0.167153	-1.64167	-2.6176	0.271226	1.42374	1.21161	NA	NA	NA	NA	NA	NA	NA
chr13_30108600_30109200	0.251259	0.156945	0.931483	-0.307396	-1.55615	0.0799204	0.26671	1.09293	0.927695	0.067806	0.577321	-1.63607	1.43357	-1.14126	0.267245	0.0190878
chr13_30110400_30111000	0.638171	0.145537	0.0471215	0.11795	-1.78291	-2.09018	0.250218	1.21745	1.04265	NA	NA	NA	NA	NA	NA	NA
chr13_30111600_30112200	0.596234	0.0394335	0.250592	0.141864	-2.80712	-1.32968	0.267082	1.34888	1.15206	NA	NA	NA	NA	NA	NA	NA
chr13_30112200_30112800	0.0851958	0.000312328	0.276773	-0.41944	-3.91618	0.986386	0.241777	1.05656	0.903047	0.00504081	0.252607	-4.90257	1.3899	-3.52729	0.00211697	0.000465019
chr13_30112800_30113400	0.0588042	0.000768127	0.409642	-0.502613	-4.23249	0.868762	0.263591	1.22776	1.05017	0.00666644	0.339654	-5.10125	1.61563	-3.15743	0.00495432	0.000843743
chr13_30114000_30114600	0.672659	0.00763856	0.0478759	0.10513	-3.85293	-2.42031	0.248252	1.4213	1.21151	NA	NA	NA	NA	NA	NA	NA
chr13_30114600_30115200	0.0208974	0.0044859	0.00268046	0.498872	-4.04034	-3.64143	0.213289	1.39641	1.18909	NA	NA	NA	NA	NA	NA	NA
chr13_30116400_30117000	0.541622	0.0468168	0.298156	-0.167978	-2.8405	-1.26088	0.274469	1.41495	1.20697	NA	NA	NA	NA	NA	NA	NA
chr13_30124200_30124800	0.134366	0.000590899	0.059908	-0.327507	-4.61782	-2.12181	0.217366	1.3103	1.11768	NA	NA	NA	NA	NA	NA	NA
chr13_30124800_30125400	0.530222	0.0135717	0.302482	-0.161859	-3.36435	-1.18752	0.257168	1.34397	1.147	NA	NA	NA	NA	NA	NA	NA
chr13_30127200_30127800	0.0723084	0.00717568	0.201181	0.473925	-3.96612	-1.57827	0.261513	1.45133	1.22837	NA	NA	NA	NA	NA	NA	NA
chr13_30132600_30133200	0.651945	0.00275399	0.0869321	0.0770585	-2.94019	-1.40411	0.170434	0.962839	0.813909	NA	NA	NA	NA	NA	NA	NA
chr13_30133200_30133800	0.0958179	0.0134333	0.166	0.261099	-2.03617	-0.970341	0.155608	0.812164	0.696501	NA	NA	NA	NA	NA	NA	NA
chr13_30133800_30134400	0.0811035	0.0532865	0.0271766	0.436426	-2.65338	-2.59305	0.24821	1.36018	1.16031	NA	NA	NA	NA	NA	NA	NA
chr13_30135000_30135600	0.819932	0.0189429	0.602408	0.0491037	-2.37333	-0.441228	0.215269	0.998436	0.844868	NA	NA	NA	NA	NA	NA	NA
chr13_30135600_30136200	0.808975	0.0616627	0.511578	-0.0557398	-1.92316	-0.568445	0.23009	1.02004	0.863593	NA	NA	NA	NA	NA	NA	NA
chr13_30139800_30140400	0.33036	0.112189	0.000471029	0.234263	-2.34751	-4.37898	0.239746	1.46764	1.21983	NA	NA	NA	NA	NA	NA	NA
chr13_30140400_30141000	0.952997	0.0197839	0.0491055	0.0138075	-2.88392	-2.07547	0.23379	1.22187	1.04468	NA	NA	NA	NA	NA	NA	NA
chr13_30142800_30143400	0.135547	0.00434142	0.134791	0.260306	-2.79554	-1.22568	0.173293	0.962547	0.814375	NA	NA	NA	NA	NA	NA	NA
chr13_30143400_30144000	0.418404	0.00321938	0.0493456	0.161926	-3.32993	-1.87955	0.199457	1.10885	0.947082	NA	NA	NA	NA	NA	NA	NA
chr13_30146400_30147000	0.26265	0.00063556	0.428214	-0.278317	-4.71343	-0.912321	0.247362	1.34554	1.14787	NA	NA	NA	NA	NA	NA	NA
chr13_30148200_30148800	0.210272	0.116775	0.0087277	0.307582	-2.1078	-3.03285	0.244271	1.33473	1.13856	NA	NA	NA	NA	NA	NA	NA
chr13_30148800_30149400	0.304378	0.056944	0.0311868	-0.260747	-2.64819	-2.56233	0.252844	1.3784	1.176	NA	NA	NA	NA	NA	NA	NA
chr13_30153000_30153600	0.0537273	0.188636	0.336915	0.507012	-1.33984	0.828341	0.260393	1.01371	0.859345	0.0779655	0.292623	-2.16818	1.32894	-1.63151	0.11843	0.00953729
chr13_30153600_30154200	0.917968	0.084328	0.0408982	-0.0206736	-1.7885	-1.79653	0.20033	1.02804	0.86974	NA	NA	NA	NA	NA	NA	NA
chr13_30154200_30154800	0.901796	0.021793	0.00150495	-0.0181766	-2.14813	-2.54182	0.147012	0.924906	0.783492	NA	NA	NA	NA	NA	NA	NA
chr13_30154800_30155400	0.621454	9.20542e-05	0.0084875	-0.0713579	-3.99473	-2.23472	0.144157	0.988901	0.835825	NA	NA	NA	NA	NA	NA	NA
chr13_30155400_30156000	0.553881	1.4215e-05	0.102266	0.109729	-5.19391	-1.61853	0.184876	1.15016	0.983408	NA	NA	NA	NA	NA	NA	NA
chr13_30156000_30156600	0.0357705	0.000320581	0.10916	0.444735	-4.45513	-1.66068	0.209575	1.20435	1.02938	NA	NA	NA	NA	NA	NA	NA
chr13_30156600_30157200	0.160082	0.0186338	0.00837499	0.285984	-2.67402	-2.57117	0.202387	1.12194	0.959964	NA	NA	NA	NA	NA	NA	NA
chr13_30157200_30157800	0.265523	0.106752	0.00738842	0.244916	-1.82479	-2.61512	0.218996	1.12331	0.960549	NA	NA	NA	NA	NA	NA	NA
chr13_30157800_30158400	0.148445	0.0774112	0.00401258	0.336282	-2.24065	-3.15156	0.231301	1.25856	1.07542	NA	NA	NA	NA	NA	NA	NA
chr13_30158400_30159000	0.303132	0.0101671	0.169587	0.272169	-3.90385	-1.72113	0.263238	1.49626	1.24595	NA	NA	NA	NA	NA	NA	NA
chr13_30159000_30159600	0.936958	0.652649	0.303163	0.0203267	-0.481403	-0.936113	0.256485	1.06705	0.905452	NA	NA	NA	NA	NA	NA	NA
chr13_30159600_30160200	0.645102	0.332377	0.694851	0.127939	-1.11916	-0.387675	0.277118	1.15016	0.986021	NA	NA	NA	NA	NA	NA	NA
chr13_30165600_30166200	0.369192	0.148432	0.402718	0.276881	-2.14945	-1.05597	0.30724	1.47838	1.25773	NA	NA	NA	NA	NA	NA	NA
chr13_30166200_30166800	0.0110303	0.0726363	0.0837808	0.71787	-2.73611	-2.23037	0.278294	1.51155	1.27974	NA	NA	NA	NA	NA	NA	NA
chr13_30170400_30171000	0.103429	0.00968712	0.0435185	-0.401746	-3.66252	-2.42219	0.244933	1.39446	1.18791	NA	NA	NA	NA	NA	NA	NA
chr13_30171000_30171600	0.609273	0.318734	0.0156688	-0.123217	-1.13838	-2.38563	0.240478	1.13726	0.973943	NA	NA	NA	NA	NA	NA	NA
chr13_30171600_30172200	0.90501	0.00202016	0.0469038	-0.0290013	-4.6531	-2.45905	0.24254	1.47605	1.22543	NA	NA	NA	NA	NA	NA	NA
chr13_30172800_30173400	0.628802	0.394972	0.353995	-0.149201	0.897076	0.830863	0.307892	1.05102	0.893144	0.145741	0.303788	0.0662124	1.37926	0.0480058	0.962188	0.0643765
chr13_30173400_30174000	0.769165	0.959773	0.0798093	0.0909197	0.0536896	1.5928	0.30915	1.06237	0.901968	0.322039	0.107614	-1.53911	1.39362	-1.1044	0.282529	0.0200708
chr13_30179400_30180000	0.218134	0.0111329	0.00209797	0.249591	-3.20739	-3.33975	0.201668	1.24502	1.06345	NA	NA	NA	NA	NA	NA	NA
chr13_30181200_30181800	0.476833	0.0390383	0.0102498	-0.170679	-2.81148	-2.997	0.239208	1.34821	1.14997	NA	NA	NA	NA	NA	NA	NA
chr13_30186600_30187200	0.674758	0.0394114	0.770798	0.125294	-2.96241	-0.351179	0.297894	1.42334	1.20286	NA	NA	NA	NA	NA	NA	NA
chr13_30192600_30193200	0.190449	0.107907	0.00242395	0.335842	-2.49644	-4.02372	0.255146	1.54189	1.30023	NA	NA	NA	NA	NA	NA	NA
chr13_30193800_30194400	0.0681828	0.595775	0.132575	-0.54715	-0.741662	-1.80272	0.297454	1.39456	1.19091	NA	NA	NA	NA	NA	NA	NA
chr13_30259200_30259800	0.737256	0.243859	0.284598	0.0661771	-0.874231	0.695884	0.196824	0.74668	0.647588	0.095772	0.257826	-1.57011	0.988383	-1.58857	0.127842	0.0101593
chr13_30259800_30260400	0.855628	0.599166	0.213777	-0.0370204	-0.382008	0.787034	0.203061	0.72498	0.629878	0.214391	0.208713	-1.16904	0.960387	-1.21726	0.237673	0.0172058
chr13_30268800_30269400	0.324969	0.00353256	0.218895	-0.234757	-3.6775	-1.30634	0.237579	1.23712	1.05727	NA	NA	NA	NA	NA	NA	NA
chr13_30269400_30270000	0.163401	0.00025908	0.252191	-0.285696	-4.04995	-1.06005	0.203802	1.07746	0.921566	NA	NA	NA	NA	NA	NA	NA
chr13_30270000_30270600	0.738432	0.026887	0.234045	-0.0967996	-3.47231	-1.53384	0.289246	1.55076	1.28282	NA	NA	NA	NA	NA	NA	NA
chr13_30286200_30286800	0.175343	0.02389	0.193671	0.37237	-3.34114	-1.62923	0.273231	1.46137	1.24682	NA	NA	NA	NA	NA	NA	NA
chr13_30295800_30296400	0.207537	0.0256238	0.482729	0.326082	-2.81529	-0.750131	0.257403	1.24658	1.06555	NA	NA	NA	NA	NA	NA	NA
chr13_30296400_30297000	0.959082	0.00331074	0.827857	0.0124954	-3.37079	-0.210194	0.243068	1.12589	0.964643	NA	NA	NA	NA	NA	NA	NA
chr13_30306600_30307200	0.746414	0.0119568	0.306766	-0.0645191	-2.54761	-0.866928	0.199087	0.999035	0.844829	NA	NA	NA	NA	NA	NA	NA
chr13_30307200_30307800	0.169339	0.00705622	0.595068	0.204273	-1.96309	-0.330816	0.14779	0.716822	0.620844	NA	NA	NA	NA	NA	NA	NA
chr13_30309600_30310200	0.0635759	0.0154439	0.0281326	0.462151	-3.51586	-2.70399	0.246944	1.43218	1.21755	NA	NA	NA	NA	NA	NA	NA
chr13_30310800_30311400	0.774807	0.195808	0.15452	-0.0831137	-1.89043	-1.77603	0.289895	1.4537	1.24001	NA	NA	NA	NA	NA	NA	NA
chr13_30312000_30312600	0.464111	0.318217	0.0048417	0.201624	-1.55165	-3.67028	0.274575	1.54845	1.27986	NA	NA	NA	NA	NA	NA	NA
chr13_30330000_30330600	0.00389778	0.0243507	0.0345863	0.702425	-2.93259	-2.34861	0.238905	1.28694	1.09948	NA	NA	NA	NA	NA	NA	NA
chr13_30337800_30338400	0.803287	0.0186631	0.966377	0.0734404	-3.34052	-0.0505417	0.294213	1.40194	1.19666	NA	NA	NA	NA	NA	NA	NA
chr13_30352200_30352800	0.31819	0.0167965	0.244702	0.267216	-3.4356	-1.40507	0.266651	1.41785	1.20223	NA	NA	NA	NA	NA	NA	NA
chr13_30355200_30355800	0.162095	0.00662902	0.0864205	-0.335676	-3.66436	-1.95699	0.238706	1.32752	1.13253	NA	NA	NA	NA	NA	NA	NA
chr13_30364200_30364800	0.0475397	0.0250292	0.522355	0.569616	-3.33953	-0.8018	0.284689	1.47259	1.24989	NA	NA	NA	NA	NA	NA	NA
chr13_30367800_30368400	0.319312	0.0105637	0.0129608	0.24082	-3.79212	-3.09916	0.240871	1.46118	1.22965	NA	NA	NA	NA	NA	NA	NA
chr13_30371400_30372000	0.166146	0.0832767	0.0482971	0.369257	-1.74624	1.69163	0.26514	1.0003	0.848382	0.0442784	0.0803964	-3.43787	1.31162	-2.62108	0.0163627	0.0020419
chr13_30372000_30372600	0.278853	0.0270278	0.181003	0.305638	-2.53796	1.30851	0.281035	1.13453	0.972832	0.0247885	0.184908	-3.84647	1.49451	-2.57373	0.0181267	0.00220402
chr13_30373200_30373800	0.505657	0.13627	0.287299	-0.175773	-1.79488	-1.09616	0.263326	1.19713	1.02584	NA	NA	NA	NA	NA	NA	NA
chr13_30389400_30390000	0.0495848	0.0437727	0.650573	0.624421	-3.18546	-0.605804	0.314974	1.56415	1.33425	NA	NA	NA	NA	NA	NA	NA
chr13_30390000_30390600	0.000434273	0.0141833	0.0189064	0.910508	-3.75187	-2.97888	0.252001	1.50868	1.25279	NA	NA	NA	NA	NA	NA	NA
chr13_30392400_30393000	0.614626	0.0114614	0.432033	-0.134211	-3.58075	-0.934912	0.265909	1.3957	1.1861	NA	NA	NA	NA	NA	NA	NA
chr13_30393000_30393600	0.487344	0.0267205	0.580955	0.202178	-3.29555	-0.687659	0.290248	1.47017	1.24259	NA	NA	NA	NA	NA	NA	NA
chr13_30394800_30395400	0.64006	0.0469204	0.843646	-0.147007	-2.9926	-0.247921	0.313625	1.49142	1.25443	NA	NA	NA	NA	NA	NA	NA
chr13_30395400_30396000	0.171983	0.0185821	0.697935	0.393971	-3.1528	0.439362	0.286816	1.32223	1.1295	0.0210673	0.494861	-3.59216	1.73898	-2.06567	0.0520616	0.00494459
chr13_30398400_30399000	0.0217771	0.0043167	0.0356849	0.549887	-4.10762	-2.53921	0.236732	1.41338	1.196	NA	NA	NA	NA	NA	NA	NA
chr13_30401400_30402000	0.199867	0.0982749	0.256752	-0.379932	-2.52843	-1.47046	0.294834	1.51812	1.29076	NA	NA	NA	NA	NA	NA	NA
chr13_30408000_30408600	0.621783	0.0327868	0.563149	0.129728	-2.59947	-0.598054	0.262325	1.20443	1.03168	NA	NA	NA	NA	NA	NA	NA
chr13_30408600_30409200	0.995494	0.0774684	0.711238	-0.0013766	-1.87154	-0.33141	0.243251	1.05144	0.893236	NA	NA	NA	NA	NA	NA	NA
chr13_30409200_30409800	0.209104	0.0213091	0.355968	-0.341109	-3.24967	-1.10201	0.270199	1.39391	1.1895	NA	NA	NA	NA	NA	NA	NA
chr13_30418800_30419400	0.614433	0.102881	0.440696	0.140729	-2.13247	-0.858824	0.278672	1.29802	1.11039	NA	NA	NA	NA	NA	NA	NA
chr13_30419400_30420000	0.113466	0.0980503	0.237811	0.421655	-2.1065	-1.28189	0.264561	1.26393	1.0808	NA	NA	NA	NA	NA	NA	NA
chr13_30421200_30421800	0.762948	0.0255253	0.00057939	0.0626621	-2.86756	-3.82321	0.207312	1.26886	1.08307	NA	NA	NA	NA	NA	NA	NA
chr13_30428400_30429000	0.582697	0.403194	0.938633	0.194385	-1.22756	0.0962568	0.352877	1.46359	1.24781	0.148446	0.579287	-1.32382	1.92332	-0.688301	0.49917	0.0340694
chr13_30444000_30444600	0.091547	0.0732889	0.00167988	-0.391874	-2.43857	-3.69935	0.230493	1.35028	1.15239	NA	NA	NA	NA	NA	NA	NA
chr13_30445200_30445800	0.581967	0.0048039	0.163814	0.0905178	-2.56794	-1.06556	0.164003	0.894643	0.760869	NA	NA	NA	NA	NA	NA	NA
chr13_30445800_30446400	0.714976	0.00559702	0.0371015	-0.061592	-2.77934	-1.75591	0.168286	0.9861	0.833457	NA	NA	NA	NA	NA	NA	NA
chr13_30463800_30464400	0.76276	0.0158128	0.986044	0.0745676	-2.62337	0.0160231	0.246499	1.07251	0.914185	0.0196951	0.590753	-2.63939	1.40926	-1.87289	0.075776	0.00663959
chr13_30464400_30465000	0.974881	0.0288261	0.195479	-0.00583968	-1.64483	0.838658	0.1851	0.743944	0.644433	0.0255095	0.195598	-2.48349	0.98425	-2.52323	0.0202043	0.00239773
chr13_30465600_30466200	0.988592	0.00127443	0.562391	-0.00268105	-2.88135	0.432758	0.187139	0.874396	0.745082	0.00781841	0.4281	-3.31411	1.14879	-2.88487	0.00915789	0.00132758
chr13_30466200_30466800	0.70175	0.00393798	0.0681526	-0.0804481	-3.29391	-1.76584	0.209597	1.1216	0.95988	NA	NA	NA	NA	NA	NA	NA
chr13_30468600_30469200	0.159368	0.0200586	0.163592	0.374024	-3.23128	-1.64186	0.264236	1.37215	1.17175	NA	NA	NA	NA	NA	NA	NA
chr13_30483600_30484200	0.359993	0.507777	0.00946213	0.254139	-0.979741	-3.30707	0.27663	1.47511	1.2551	NA	NA	NA	NA	NA	NA	NA
chr13_30485400_30486000	0.430969	0.0298655	0.0015136	-0.184822	-3.27391	-4.01338	0.233937	1.49048	1.23776	NA	NA	NA	NA	NA	NA	NA
chr13_30486000_30486600	0.795581	0.0926732	0.00979327	0.0630799	-2.22939	-2.94689	0.242975	1.31588	1.12366	NA	NA	NA	NA	NA	NA	NA
chr13_30502800_30503400	0.0813577	0.484965	0.0039972	0.490269	-1.09125	-3.78737	0.279068	1.55806	1.29181	NA	NA	NA	NA	NA	NA	NA
chr13_30506400_30507000	0.297921	0.0019694	0.0183056	-0.257772	-4.84201	-3.0252	0.246629	1.53208	1.26566	NA	NA	NA	NA	NA	NA	NA
chr13_30511800_30512400	0.789622	0.00738551	0.0949209	-0.0684205	-4.00209	-2.044	0.255908	1.46991	1.21484	NA	NA	NA	NA	NA	NA	NA
chr13_30526200_30526800	0.247212	0.266338	0.142824	-0.328764	-1.53432	-1.73189	0.282809	1.3743	1.17458	NA	NA	NA	NA	NA	NA	NA
chr13_30526800_30527400	0.968197	0.214216	0.000388343	-0.00892281	-1.55686	-3.88232	0.223361	1.24719	1.06511	NA	NA	NA	NA	NA	NA	NA
chr13_30528600_30529200	0.0398237	0.0137243	0.0320678	0.543633	-3.80321	-2.72585	0.261752	1.52181	1.25766	NA	NA	NA	NA	NA	NA	NA
chr13_30552600_30553200	0.66537	0.450809	0.652476	-0.138766	-1.04596	-0.533306	0.320089	1.38281	1.18147	NA	NA	NA	NA	NA	NA	NA
chr13_30569400_30570000	0.403334	0.0176448	0.0332459	0.269823	-2.97031	2.28111	0.321799	1.23541	1.05974	0.0206072	0.0652153	-5.25141	1.62766	-3.22635	0.00423355	0.000754456
chr13_30601800_30602400	0.225594	0.163642	0.00938519	-0.347894	-2.30185	-3.58184	0.285699	1.64298	1.35787	NA	NA	NA	NA	NA	NA	NA
chr13_30616800_30617400	0.366422	0.0342196	0.383601	-0.232722	-2.61238	-0.913323	0.256745	1.22043	1.04463	NA	NA	NA	NA	NA	NA	NA
chr13_30617400_30618000	0.0457728	0.0121391	0.255787	-0.336648	-2.22586	-0.853562	0.166883	0.874769	0.747723	NA	NA	NA	NA	NA	NA	NA
chr13_30618000_30618600	0.604048	0.00884416	0.386784	-0.131339	-3.32293	-0.928486	0.252632	1.24967	1.06913	NA	NA	NA	NA	NA	NA	NA
chr13_30660000_30660600	0.903751	0.0511593	0.000702184	0.0274332	-2.73729	-4.11614	0.226411	1.39038	1.18492	NA	NA	NA	NA	NA	NA	NA
chr13_30666000_30666600	0.0103597	0.00609533	0.0962286	0.672361	-4.23034	-2.13554	0.258372	1.51664	1.27432	NA	NA	NA	NA	NA	NA	NA
chr13_30668400_30669000	0.265835	0.230811	3.6001e-23	-0.363519	0.732166	6.59264	0.325261	0.608092	0.539913	0.0916004	0.00320786	-5.86047	0.813192	-7.20675	5.62568e-07	0
chr13_30671400_30672000	0.651118	0.0218766	0.156529	0.0986031	-2.48234	-1.29583	0.217531	1.06949	0.909185	NA	NA	NA	NA	NA	NA	NA
chr13_30673800_30674400	0.931241	0.00145515	0.519547	-0.0191489	-3.55883	-0.602038	0.221489	1.09348	0.932179	NA	NA	NA	NA	NA	NA	NA
chr13_30674400_30675000	0.682869	0.00406357	0.0421796	0.0957503	-4.00579	-2.39529	0.233828	1.36887	1.16705	NA	NA	NA	NA	NA	NA	NA
chr13_30676800_30677400	0.426652	0.12401	0.101008	0.229899	-2.3663	-2.0935	0.288277	1.52822	1.26728	NA	NA	NA	NA	NA	NA	NA
chr13_30684000_30684600	0.389956	0.586355	0.0879064	0.29827	-0.848722	-2.21514	0.345762	1.55582	1.28804	NA	NA	NA	NA	NA	NA	NA
chr13_30684600_30685200	0.924692	0.179605	0.00955425	-0.0267234	-2.10324	-3.39038	0.282152	1.55864	1.28841	NA	NA	NA	NA	NA	NA	NA
chr13_30689400_30690000	0.361499	0.0295755	0.0872919	0.238635	-3.15268	-2.09409	0.260572	1.43269	1.21526	NA	NA	NA	NA	NA	NA	NA
chr13_30690000_30690600	0.116196	0.0907569	0.0302236	0.354004	-1.86384	-2.04667	0.223808	1.09357	0.933832	NA	NA	NA	NA	NA	NA	NA
chr13_30690600_30691200	0.800281	0.0855581	0.0924921	0.0589511	-1.87171	-1.5671	0.232536	1.08017	0.924452	NA	NA	NA	NA	NA	NA	NA
chr13_30698400_30699000	0.709202	0.0160159	0.0446215	-0.0876069	-3.10848	-2.20535	0.234391	1.27336	1.0873	NA	NA	NA	NA	NA	NA	NA
chr13_30699000_30699600	0.385276	0.133742	0.00475758	0.20823	-1.97472	-3.21039	0.23901	1.3085	1.1172	NA	NA	NA	NA	NA	NA	NA
chr13_30712800_30713400	0.888658	0.950618	0.254314	0.0269526	-0.0499375	-0.794278	0.192129	0.804757	0.693625	NA	NA	NA	NA	NA	NA	NA
chr13_30713400_30714000	0.842548	0.0477215	0.620561	-0.0445915	-2.00743	-0.4218	0.22403	1.00413	0.849942	NA	NA	NA	NA	NA	NA	NA
chr13_30718200_30718800	0.913265	0.461097	0.0714996	0.0212508	-0.690887	-1.44845	0.194715	0.934535	0.796961	NA	NA	NA	NA	NA	NA	NA
chr13_30718800_30719400	0.577932	0.0446084	1.17677e-09	0.0961044	0.83582	2.39829	0.172279	0.412059	0.365115	0.0313317	0.00433556	-1.56247	0.550547	-2.83803	0.0101636	0.00143466
chr13_30730200_30730800	0.413215	0.0157599	0.0495121	-0.197915	-3.16755	-2.19168	0.241083	1.29432	1.10518	NA	NA	NA	NA	NA	NA	NA
chr13_30730800_30731400	0.777465	0.0469767	0.0978429	-0.067841	-2.31693	-1.64975	0.239531	1.15499	0.989255	NA	NA	NA	NA	NA	NA	NA
chr13_30732000_30732600	0.207582	0.012123	0.00377964	-0.279892	-3.47599	-3.43544	0.220963	1.36581	1.16441	NA	NA	NA	NA	NA	NA	NA
chr13_30733800_30734400	0.00605293	0.044233	0.497297	-0.810606	-2.98372	-0.848269	0.290364	1.46834	1.24617	NA	NA	NA	NA	NA	NA	NA
chr13_30743400_30744000	0.0309721	0.0510887	0.0703848	0.582454	-2.84885	-2.25023	0.266975	1.44661	1.23316	NA	NA	NA	NA	NA	NA	NA
chr13_30744600_30745200	0.316707	0.00706115	0.94329	-0.264701	-3.32557	0.0740997	0.26333	1.21444	1.03962	0.0142729	0.580482	-3.39967	1.59864	-2.12659	0.0460927	0.004493
chr13_30745800_30746400	0.0484839	0.347802	0.524897	0.525559	-1.03135	-0.596804	0.263799	1.09445	0.936052	NA	NA	NA	NA	NA	NA	NA
chr13_30751200_30751800	0.821119	0.0277211	0.0398721	0.0630893	-3.4913	-2.69083	0.278448	1.56786	1.29592	NA	NA	NA	NA	NA	NA	NA
chr13_30757200_30757800	0.0454679	0.0314739	0.713425	0.563504	-2.94393	-0.425211	0.278941	1.35348	1.15521	NA	NA	NA	NA	NA	NA	NA
chr13_30759000_30759600	0.111156	0.563295	0.0038108	0.422434	-0.821618	-3.5255	0.263333	1.41787	1.19604	NA	NA	NA	NA	NA	NA	NA
chr13_30765000_30765600	0.522724	0.00560867	0.205244	-0.159993	-3.82008	-1.47252	0.249629	1.35569	1.15649	NA	NA	NA	NA	NA	NA	NA
chr13_30769200_30769800	0.928979	0.00228533	0.143891	-0.0214016	-4.16071	-1.67718	0.239642	1.3364	1.14054	NA	NA	NA	NA	NA	NA	NA
chr13_30769800_30770400	0.156419	0.00289386	0.0535174	-0.313028	-3.77798	-2.07102	0.219568	1.24371	1.0627	NA	NA	NA	NA	NA	NA	NA
chr13_30770400_30771000	0.966173	0.275693	0.000808242	0.0108093	-1.61876	-4.3126	0.254384	1.47865	1.2565	NA	NA	NA	NA	NA	NA	NA
chr13_30780000_30780600	0.166129	0.215775	0.00108298	0.352984	-1.85311	-4.16202	0.253446	1.4896	1.24437	NA	NA	NA	NA	NA	NA	NA
chr13_30789000_30789600	0.977829	0.157926	0.0349381	0.00730096	-1.95355	-2.50189	0.262189	1.37531	1.17355	NA	NA	NA	NA	NA	NA	NA
chr13_30790200_30790800	0.019154	0.313185	0.000406888	0.605636	-1.53737	-4.59815	0.255245	1.51827	1.26611	NA	NA	NA	NA	NA	NA	NA
chr13_30790800_30791400	0.431097	0.0144697	0.0175227	0.182979	-3.24285	-2.6865	0.231669	1.30793	1.11613	NA	NA	NA	NA	NA	NA	NA
chr13_30791400_30792000	0.533135	0.000273749	0.19347	0.141514	-4.76772	-1.42104	0.226447	1.27361	1.087	NA	NA	NA	NA	NA	NA	NA
chr13_30792000_30792600	0.677403	0.000815337	0.631934	-0.10438	-4.01817	0.48138	0.25033	1.1716	1.00253	0.00679457	0.463334	-4.49955	1.54198	-2.91804	0.00850434	0.00125576
chr13_30792600_30793200	0.210479	0.00702154	0.0602482	0.33909	-2.94154	1.73679	0.269417	1.07343	0.916099	0.0142403	0.0910901	-4.67833	1.4112	-3.31514	0.00345419	0.000655379
chr13_30796200_30796800	0.267736	0.0797761	0.0586345	-0.296123	-2.55538	-2.35155	0.266019	1.44689	1.23241	NA	NA	NA	NA	NA	NA	NA
chr13_30797400_30798000	0.657548	0.0771906	0.00325452	-0.110173	-2.59519	-3.69253	0.247944	1.45661	1.23105	NA	NA	NA	NA	NA	NA	NA
chr13_30798000_30798600	0.123777	0.0309114	0.00156985	0.344208	-2.90498	-3.66683	0.222159	1.33105	1.13483	NA	NA	NA	NA	NA	NA	NA
chr13_30798600_30799200	0.694538	0.253673	0.0783447	0.107965	-1.58325	-2.09171	0.274304	1.38074	1.17864	NA	NA	NA	NA	NA	NA	NA
chr13_30802800_30803400	0.800467	0.00969431	0.0208572	-0.0487429	-2.80167	-2.12386	0.192453	1.06681	0.907746	NA	NA	NA	NA	NA	NA	NA
chr13_30803400_30804000	0.900803	0.0257115	0.00514221	0.0246733	-2.53831	-2.73412	0.19755	1.12461	0.960234	NA	NA	NA	NA	NA	NA	NA
chr13_30804000_30804600	0.0744616	0.0182492	0.000619801	0.350093	-2.86291	-3.59034	0.194653	1.19717	1.02279	NA	NA	NA	NA	NA	NA	NA
chr13_30805200_30805800	0.406353	0.00939678	0.0346152	-0.226899	-2.81598	1.95132	0.272357	1.06771	0.913639	0.0159543	0.0667017	-4.7673	1.40525	-3.39248	0.00289105	0.000580129
chr13_30805800_30806400	0.236587	0.0106823	0.199511	-0.322168	-2.9304	1.25059	0.270917	1.13091	0.969708	0.0167864	0.198666	-4.181	1.48973	-2.80655	0.0108981	0.00151031
chr13_30810000_30810600	0.874636	0.60476	0.212888	0.0288732	-0.413829	-0.860198	0.182637	0.797572	0.68709	NA	NA	NA	NA	NA	NA	NA
chr13_30810600_30811200	0.750333	0.0927656	0.518598	-0.0549158	-1.33485	-0.44011	0.172209	0.788114	0.679905	NA	NA	NA	NA	NA	NA	NA
chr13_30824400_30825000	0.611159	0.0132493	0.00142445	-0.116038	-3.68993	-4.01919	0.227669	1.4688	1.23245	NA	NA	NA	NA	NA	NA	NA
chr13_30826800_30827400	0.0812327	0.0256848	0.46277	0.479067	-3.08261	-0.85851	0.272578	1.36552	1.16563	NA	NA	NA	NA	NA	NA	NA
chr13_30828600_30829200	0.610945	0.0210725	0.21569	0.120598	-2.61418	-1.19177	0.236473	1.11923	0.957812	NA	NA	NA	NA	NA	NA	NA
chr13_30829200_30829800	0.555294	0.00751047	0.411796	0.126767	-2.51539	0.647688	0.214345	0.925869	0.786558	0.0146123	0.340933	-3.16308	1.21487	-2.60364	0.0169927	0.0021039
chr13_30829800_30830400	0.809378	0.00448205	0.244	0.0590702	-3.61354	-1.24912	0.244364	1.24878	1.06719	NA	NA	NA	NA	NA	NA	NA
chr13_30830400_30831000	0.101794	0.0555857	0.304563	0.443334	-2.5797	-1.17515	0.268991	1.33526	1.13997	NA	NA	NA	NA	NA	NA	NA
chr13_30832800_30833400	0.00829657	0.0109563	4.92723e-23	-0.742395	1.31698	5.52207	0.276835	0.510063	0.454301	0.0169629	0.00323171	-4.20509	0.683047	-6.15637	5.14708e-06	1.90674e-05
chr13_30833400_30834000	0.641739	0.0676221	0.575223	-0.128284	-2.31793	-0.605061	0.275062	1.25753	1.07695	NA	NA	NA	NA	NA	NA	NA
chr13_30839400_30840000	0.365807	0.0111942	0.198488	-0.228683	-3.46339	-1.48367	0.251965	1.34544	1.14781	NA	NA	NA	NA	NA	NA	NA
chr13_30840000_30840600	0.435684	0.0093186	0.0625618	0.183	-3.34175	-2.03116	0.234023	1.26563	1.0811	NA	NA	NA	NA	NA	NA	NA
chr13_30845400_30846000	0.229059	0.804243	0.000202073	-0.330767	-0.217758	2.88207	0.273677	0.876722	0.752986	0.279282	0.0107948	-3.09982	1.15569	-2.68222	0.0143241	0.00184756
chr13_30846000_30846600	0.928809	0.117807	0.00531021	0.023373	-1.4788	2.26645	0.261089	0.939092	0.799049	0.0553465	0.0273724	-3.74526	1.23303	-3.03743	0.00650332	0.00102543
chr13_30856800_30857400	0.383122	0.0944686	0.0280002	0.219191	-2.21084	-2.49053	0.25045	1.31218	1.12048	NA	NA	NA	NA	NA	NA	NA
chr13_30858600_30859200	0.180302	0.00165583	0.0875067	-0.330988	-4.7724	-2.1251	0.245681	1.48459	1.23411	NA	NA	NA	NA	NA	NA	NA
chr13_30862800_30863400	0.190248	0.0343528	0.0400518	-0.297975	-2.44014	-2.02607	0.226274	1.14082	0.976663	NA	NA	NA	NA	NA	NA	NA
chr13_30865200_30865800	0.155624	0.00752757	0.562319	0.37182	-3.47681	-0.635829	0.260302	1.28013	1.09451	NA	NA	NA	NA	NA	NA	NA
chr13_30868200_30868800	0.174264	0.567888	0.650904	-0.407863	0.625347	0.420176	0.298522	1.09201	0.926356	0.204018	0.472788	0.205171	1.432	0.143276	0.887506	0.0595135
chr13_30870600_30871200	0.939352	0.196849	0.0251707	-0.0163285	-1.34465	-1.99597	0.214186	1.03643	0.881013	NA	NA	NA	NA	NA	NA	NA
chr13_30871200_30871800	0.264665	0.372426	0.0196912	0.225285	-0.87913	-1.96216	0.20108	0.98216	0.830696	NA	NA	NA	NA	NA	NA	NA
chr13_30871800_30872400	0.27963	0.0130967	0.12511	0.236023	-2.69569	-1.41038	0.217376	1.0712	0.913549	NA	NA	NA	NA	NA	NA	NA
chr13_30872400_30873000	0.152926	0.0313043	0.0192444	0.313243	-2.44606	-2.27855	0.217851	1.12343	0.961031	NA	NA	NA	NA	NA	NA	NA
chr13_30880800_30881400	0.525184	0.163047	0.050923	0.179059	-1.46833	1.75032	0.281039	1.04655	0.888144	0.0697462	0.082854	-3.21865	1.37261	-2.34491	0.0294622	0.00318687
chr13_30897600_30898200	0.706231	0.0259057	0.149532	0.105482	-3.38377	-1.79955	0.279224	1.50121	1.2411	NA	NA	NA	NA	NA	NA	NA
chr13_30898200_30898800	0.361766	0.271992	0.684423	0.263318	-1.26613	0.396777	0.287684	1.14761	0.974001	0.104982	0.488644	-1.66291	1.50522	-1.10476	0.282378	0.0200613
chr13_30898800_30899400	0.594538	0.24191	3.83145e-08	-0.154184	0.879644	3.82701	0.28894	0.748186	0.65366	0.0951505	0.00517738	-2.94737	0.993506	-2.96664	0.00762701	0.00115346
chr13_30905400_30906000	0.93158	0.00226445	0.346796	-0.0207261	-3.87951	-1.00467	0.240923	1.24491	1.0639	NA	NA	NA	NA	NA	NA	NA
chr13_30906000_30906600	0.808477	0.007301	0.768921	0.0407334	-2.08578	0.194534	0.167699	0.764949	0.660747	0.0144653	0.525225	-2.28031	1.01081	-2.25593	0.0354294	0.00367625
chr13_30906600_30907200	0.995972	0.00157577	0.776543	0.000776311	-2.47698	-0.188351	0.153478	0.766866	0.662201	NA	NA	NA	NA	NA	NA	NA
chr13_30907200_30907800	0.528312	0.00206939	0.113315	-0.119348	-3.18667	-1.36933	0.188746	1.01331	0.858802	NA	NA	NA	NA	NA	NA	NA
chr13_30914400_30915000	0.0571805	0.0513192	0.275171	-0.643597	-3.29191	-1.51684	0.33532	1.67327	1.38404	NA	NA	NA	NA	NA	NA	NA
chr13_30915000_30915600	0.820803	0.0120619	0.111381	0.0597954	-3.79186	-1.97353	0.263437	1.48884	1.23103	NA	NA	NA	NA	NA	NA	NA
chr13_30916200_30916800	0.898993	0.00475833	0.2567	0.0327371	-4.0342	-1.35453	0.257392	1.4039	1.18887	NA	NA	NA	NA	NA	NA	NA
chr13_30923400_30924000	0.644473	0.110307	0.0617598	0.118331	-2.11325	-2.11445	0.25582	1.31417	1.12193	NA	NA	NA	NA	NA	NA	NA
chr13_30932400_30933000	0.404884	0.00128231	0.155848	-0.17769	-3.71777	-1.37927	0.212621	1.12887	0.966121	NA	NA	NA	NA	NA	NA	NA
chr13_30934800_30935400	0.388132	0.0288732	0.000424952	0.186345	-3.05242	-4.25951	0.215184	1.381	1.17688	NA	NA	NA	NA	NA	NA	NA
chr13_30970200_30970800	0.0824113	0.043275	0.152876	0.458236	-2.74622	-1.65158	0.261746	1.34523	1.14849	NA	NA	NA	NA	NA	NA	NA
chr13_30979200_30979800	0.517905	0.0799669	0.000218047	0.149901	-2.5876	-4.65181	0.231191	1.46608	1.22205	NA	NA	NA	NA	NA	NA	NA
chr13_30981000_30981600	0.665287	0.0168995	0.462931	0.0972421	-2.53644	-0.654331	0.224247	1.04778	0.888727	NA	NA	NA	NA	NA	NA	NA
chr13_30981600_30982200	0.998387	0.00717667	0.165218	-0.000590419	-3.39502	1.48446	0.291494	1.24237	1.06354	0.0143606	0.173357	-4.87948	1.63542	-2.98362	0.00734157	0.0011197
chr13_30999000_30999600	0.87914	0.0315045	0.0462655	0.0390876	-3.10715	-2.45223	0.256538	1.42878	1.21842	NA	NA	NA	NA	NA	NA	NA
chr13_31001400_31002000	0.729294	0.399307	0.0705127	-0.0960584	-1.12248	-2.06958	0.276963	1.32727	1.13469	NA	NA	NA	NA	NA	NA	NA
chr13_31004400_31005000	0.378629	0.00104832	0.182288	0.189508	-3.76855	-1.28954	0.214495	1.12344	0.961575	NA	NA	NA	NA	NA	NA	NA
chr13_31005000_31005600	0.85608	0.0992746	0.25854	0.0384616	-1.67836	-0.971016	0.211636	1.01075	0.855575	NA	NA	NA	NA	NA	NA	NA
chr13_31007400_31008000	0.403972	0.00823595	0.00655632	-0.182872	-3.49101	-3.06753	0.218396	1.30052	1.10977	NA	NA	NA	NA	NA	NA	NA
chr13_31018200_31018800	0.358392	0.0835488	0.00834092	0.223542	-2.32564	-3.0493	0.242513	1.33339	1.13787	NA	NA	NA	NA	NA	NA	NA
chr13_31018800_31019400	0.605263	0.00557184	0.0708772	0.12322	-3.78091	-2.08288	0.237814	1.34072	1.14348	NA	NA	NA	NA	NA	NA	NA
chr13_31027200_31027800	0.466218	0.0334482	0.00282355	0.159701	-2.76398	-3.34252	0.218516	1.28557	1.09749	NA	NA	NA	NA	NA	NA	NA
chr13_31027800_31028400	0.261773	0.0475602	0.000236024	0.240175	-2.71226	-4.37242	0.213069	1.35569	1.15529	NA	NA	NA	NA	NA	NA	NA
chr13_31029000_31029600	0.020889	0.0341707	0.0459446	-0.590271	-2.91228	-2.33992	0.252349	1.36015	1.16088	NA	NA	NA	NA	NA	NA	NA
chr13_31031400_31032000	0.80924	0.69117	0.0361649	-0.0663606	-0.503503	-2.29345	0.274319	1.26453	1.0831	NA	NA	NA	NA	NA	NA	NA
chr13_31032600_31033200	0.607427	0.00452502	0.0244413	0.119259	-3.98783	-2.67752	0.231558	1.37966	1.17577	NA	NA	NA	NA	NA	NA	NA
chr13_31037400_31038000	0.582541	0.625547	0.00580743	0.138324	-0.587447	-2.88553	0.251002	1.20085	1.02838	NA	NA	NA	NA	NA	NA	NA
chr13_31044000_31044600	0.289817	0.00798296	0.0642381	0.264852	-3.80829	-2.24945	0.249166	1.41292	1.205	NA	NA	NA	NA	NA	NA	NA
chr13_31045200_31045800	0.933604	1.33487e-29	3.79108e-36	0.0571811	7.36454	8.38738	0.684992	0.495262	0.473388	0	0.00145225	-1.02284	0.685114	-1.49295	0.151059	0.0116638
chr13_31045800_31046400	0.948952	1.00321e-24	2.05951e-31	-0.0499998	7.23929	8.42336	0.779424	0.563577	0.538552	0	0.00189705	-1.18407	0.779524	-1.51897	0.144421	0.0112386
chr13_31056000_31056600	0.343754	0.0356239	0.00621671	-0.20855	-2.62251	-2.93572	0.219453	1.23482	1.05507	NA	NA	NA	NA	NA	NA	NA
chr13_31056600_31057200	0.416256	0.0570435	0.00565266	-0.183522	-2.37483	-2.97473	0.225015	1.23661	1.05669	NA	NA	NA	NA	NA	NA	NA
chr13_31060200_31060800	0.763853	0.00293114	0.177854	-0.0727879	-3.92911	-1.49814	0.241764	1.29523	1.10573	NA	NA	NA	NA	NA	NA	NA
chr13_31069200_31069800	0.64343	0.0120035	0.0539671	0.114882	-3.56936	-2.31804	0.247583	1.40049	1.19172	NA	NA	NA	NA	NA	NA	NA
chr13_31069800_31070400	0.896621	0.0226921	0.0172059	-0.0307757	-3.05615	-2.72947	0.23639	1.32493	1.13071	NA	NA	NA	NA	NA	NA	NA
chr13_31074000_31074600	0.594606	0.00841789	0.000229243	-0.110778	-3.82887	-4.54149	0.207636	1.4305	1.19742	NA	NA	NA	NA	NA	NA	NA
chr13_31078800_31079400	0.559391	0.0157978	0.0443623	-0.137674	-3.15829	-2.23827	0.235224	1.29102	1.10217	NA	NA	NA	NA	NA	NA	NA
chr13_31085400_31086000	0.830832	0.0122607	0.00527266	-0.0615449	-2.7406	2.60927	0.287493	1.07861	0.919131	0.0177654	0.027295	-5.34988	1.41711	-3.77519	0.0011894	0.000313371
chr13_31090800_31091400	0.0955463	0.00201659	0.0835639	-0.387562	-4.11126	-1.93999	0.230786	1.30394	1.11234	NA	NA	NA	NA	NA	NA	NA
chr13_31091400_31092000	0.471682	0.0226607	0.0197453	-0.16096	-2.78668	-2.43924	0.222968	1.20782	1.03313	NA	NA	NA	NA	NA	NA	NA
chr13_31092000_31092600	0.541237	0.196747	0.0030498	0.145997	-1.65731	-3.2952	0.238324	1.27714	1.09089	NA	NA	NA	NA	NA	NA	NA
chr13_31098600_31099200	0.240498	0.0975646	0.0151274	-0.307978	-2.47058	-3.06037	0.261163	1.48022	1.24269	NA	NA	NA	NA	NA	NA	NA
chr13_31100400_31101000	0.826211	0.00360935	0.0741808	0.0516821	-3.90176	-2.0211	0.234901	1.31569	1.12264	NA	NA	NA	NA	NA	NA	NA
chr13_31110000_31110600	0.367757	0.00846524	0.00780457	0.154177	-2.71713	-2.32304	0.170568	1.0159	0.859335	NA	NA	NA	NA	NA	NA	NA
chr13_31110600_31111200	0.822467	0.0515687	0.000966262	0.0371625	-1.95046	-2.83351	0.165286	0.99249	0.838567	NA	NA	NA	NA	NA	NA	NA
chr13_31111200_31111800	0.135678	0.333599	0.0048033	-0.397979	-1.43978	-3.5573	0.265035	1.48342	1.23931	NA	NA	NA	NA	NA	NA	NA
chr13_31122000_31122600	0.165701	0.664823	0.0121867	0.418658	-0.686842	-3.33817	0.300295	1.58157	1.31265	NA	NA	NA	NA	NA	NA	NA
chr13_31124400_31125000	0.00170885	0.00436548	0.624147	-0.868692	-4.1513	-0.598868	0.271057	1.43026	1.21925	NA	NA	NA	NA	NA	NA	NA
chr13_31128600_31129200	0.281459	0.0119798	0.299775	0.29261	-3.79598	-1.30259	0.270525	1.48899	1.25109	NA	NA	NA	NA	NA	NA	NA
chr13_31129200_31129800	0.541484	0.0127275	0.227311	0.158719	-3.45623	-1.416	0.259251	1.36767	1.16718	NA	NA	NA	NA	NA	NA	NA
chr13_31133400_31134000	0.867436	0.0681272	0.680865	-0.0366029	-1.71757	0.32841	0.218846	0.933553	0.796667	0.0392657	0.487105	-2.04598	1.22727	-1.66709	0.11108	0.00905916
chr13_31160400_31161000	0.966513	0.239031	0.0376166	0.0107278	-1.46739	-2.22993	0.255028	1.24044	1.06137	NA	NA	NA	NA	NA	NA	NA
chr13_31161000_31161600	0.939006	0.00165308	0.118955	-0.0128126	-3.07647	-1.27152	0.16711	0.956869	0.810006	NA	NA	NA	NA	NA	NA	NA
chr13_31161600_31162200	0.340786	0.00336016	0.508798	0.181106	-2.85042	-0.535165	0.189402	0.953621	0.807697	NA	NA	NA	NA	NA	NA	NA
chr13_31162200_31162800	0.245255	0.0242084	0.0354948	0.271211	-2.79073	-2.2228	0.232331	1.22344	1.04587	NA	NA	NA	NA	NA	NA	NA
chr13_31178400_31179000	0.0616845	0.0636425	0.0179825	0.485655	-2.75198	-2.94837	0.257614	1.47085	1.23	NA	NA	NA	NA	NA	NA	NA
chr13_31179000_31179600	0.867448	0.0216506	0.0143154	-0.0398611	-3.15017	-2.86949	0.23835	1.35485	1.15547	NA	NA	NA	NA	NA	NA	NA
chr13_31182000_31182600	0.733611	0.000854739	0.384883	0.0767778	-3.91689	-0.856091	0.225106	1.14676	0.98182	NA	NA	NA	NA	NA	NA	NA
chr13_31182600_31183200	0.808942	0.119284	0.919417	0.0578177	-1.58283	-0.0866426	0.238625	1.00923	0.854718	NA	NA	NA	NA	NA	NA	NA
chr13_31183200_31183800	0.933366	0.0324202	0.188361	-0.0194156	-2.38692	-1.24341	0.231753	1.10358	0.940168	NA	NA	NA	NA	NA	NA	NA
chr13_31199400_31200000	0.264722	9.52338e-05	0.0525722	-0.231539	-5.32418	-2.203	0.206687	1.32095	1.12587	NA	NA	NA	NA	NA	NA	NA
chr13_31200000_31200600	0.262312	1.94589e-05	0.0351017	-0.195596	-4.99297	-2.04898	0.173718	1.12502	0.961979	NA	NA	NA	NA	NA	NA	NA
chr13_31200600_31201200	0.308528	0.000111906	0.133266	-0.199826	-4.39417	-1.42461	0.195446	1.10195	0.942817	NA	NA	NA	NA	NA	NA	NA
chr13_31204200_31204800	0.148746	0.9262	0.0193031	0.406705	0.121817	-2.6601	0.279948	1.31254	1.12251	0.313224	0.049306	2.78192	1.72708	1.61077	0.122901	0.00983252
chr13_31206000_31206600	0.00347961	0.237113	0.139254	-0.851889	-1.70627	-1.81647	0.286099	1.43645	1.22083	NA	NA	NA	NA	NA	NA	NA
chr13_31233600_31234200	0.496183	0.0460604	0.476684	-0.2038	-3.08025	-0.909332	0.298621	1.529	1.274	NA	NA	NA	NA	NA	NA	NA
chr13_31234200_31234800	0.630766	0.0572231	0.0768214	0.123109	-2.62804	-2.08195	0.255511	1.36947	1.16706	NA	NA	NA	NA	NA	NA	NA
chr13_31250400_31251000	0.690187	0.207014	0.863588	-0.1172	-1.56744	0.182276	0.293358	1.23588	1.05878	0.0839449	0.558356	-1.74972	1.62739	-1.07517	0.2951	0.0208846
chr13_31251600_31252200	0.874098	0.00787989	0.435797	0.0441718	-4.03623	-0.994553	0.278204	1.49495	1.27216	NA	NA	NA	NA	NA	NA	NA
chr13_31263600_31264200	0.592301	0.0241728	0.367661	-0.155895	-3.59201	-1.17833	0.290382	1.57431	1.30335	NA	NA	NA	NA	NA	NA	NA
chr13_31319400_31320000	0.870486	0.729596	0.297458	0.0516744	-0.479846	-1.23858	0.316301	1.38514	1.1839	NA	NA	NA	NA	NA	NA	NA
chr13_31338600_31339200	0.927822	0.00889038	0.0917151	-0.0239989	-4.06222	-2.14981	0.264408	1.52877	1.26514	NA	NA	NA	NA	NA	NA	NA
chr13_31339200_31339800	0.403678	0.0958663	0.0418584	-0.210967	-2.14149	-2.24388	0.251791	1.27646	1.09154	NA	NA	NA	NA	NA	NA	NA
chr13_31339800_31340400	0.710031	0.160228	0.0163949	-0.0899607	-1.7141	-2.52511	0.24141	1.21347	1.03815	NA	NA	NA	NA	NA	NA	NA
chr13_31342800_31343400	0.550336	0.885872	0.162148	-0.214661	-0.227685	-1.8432	0.358454	1.58315	1.31091	NA	NA	NA	NA	NA	NA	NA
chr13_31352400_31353000	0.578741	0.0510378	0.037763	-0.122027	-2.13075	-1.94275	0.219214	1.08172	0.925406	NA	NA	NA	NA	NA	NA	NA
chr13_31354800_31355400	0.0595758	0.397085	0.0698803	-0.584177	-1.32039	-2.3552	0.307312	1.55394	1.28834	NA	NA	NA	NA	NA	NA	NA
chr13_31364400_31365000	0.555972	0.00697599	0.00325497	-0.114642	-3.23029	-3.02175	0.194179	1.17783	1.00743	NA	NA	NA	NA	NA	NA	NA
chr13_31365000_31365600	0.383071	0.0205402	0.0202543	-0.166274	-2.46806	-2.09616	0.189966	1.05218	0.891557	NA	NA	NA	NA	NA	NA	NA
chr13_31366800_31367400	0.268961	0.0455852	0.292699	-0.323408	-3.05734	-1.36088	0.291277	1.51425	1.28798	NA	NA	NA	NA	NA	NA	NA
chr13_31374600_31375200	0.106995	0.0528906	0.806495	-0.520599	-2.86693	0.306291	0.320698	1.46717	1.24782	0.0342188	0.538686	-3.17322	1.92605	-1.64753	0.115071	0.00931821
chr13_31393800_31394400	0.170091	0.00369372	0.0544623	0.344002	-4.38681	-2.40446	0.249325	1.48306	1.23873	NA	NA	NA	NA	NA	NA	NA
chr13_31441800_31442400	0.0059558	0.459341	0.131742	-0.76651	0.828686	-1.44998	0.274023	1.11654	0.955802	0.167466	0.14841	2.27866	1.46977	1.55036	0.136736	0.0107457
chr13_31479000_31479600	0.876878	0.00349668	0.142737	-0.0410622	-4.53951	-1.89872	0.264509	1.52538	1.28744	NA	NA	NA	NA	NA	NA	NA
chr13_31525200_31525800	0.203313	0.590061	0.223846	-0.407985	-0.793361	-1.52123	0.319049	1.46887	1.24454	NA	NA	NA	NA	NA	NA	NA
chr13_31528200_31528800	0.315274	0.0274881	0.0309317	-0.303649	-2.54849	2.13941	0.30118	1.14272	0.980384	0.0249806	0.0628079	-4.68789	1.50564	-3.11355	0.00547396	0.000903823
chr13_31528800_31529400	0.802699	0.164517	0.0229463	-0.0693761	-2.14873	-2.97374	0.277085	1.53689	1.29166	NA	NA	NA	NA	NA	NA	NA
chr13_31539600_31540200	0.614341	0.261358	0.0498376	-0.139733	-1.64463	-2.43458	0.276627	1.45774	1.22945	NA	NA	NA	NA	NA	NA	NA
chr13_31564200_31564800	0.280692	0.287059	0.290018	0.350913	-1.63568	-1.35883	0.323907	1.52999	1.27889	NA	NA	NA	NA	NA	NA	NA
chr13_31565400_31566000	0.0126826	0.000985211	0.242506	-0.624384	-4.76242	-1.39949	0.24695	1.41185	1.19186	NA	NA	NA	NA	NA	NA	NA
chr13_31584000_31584600	0.886275	0.000873742	0.10685	0.0345397	-4.89755	-1.97974	0.241019	1.43662	1.21905	NA	NA	NA	NA	NA	NA	NA
chr13_31587000_31587600	0.471797	0.918889	0.00643875	-0.199399	-0.14341	-3.31754	0.276286	1.40549	1.1975	NA	NA	NA	NA	NA	NA	NA
chr13_31607400_31608000	0.911699	6.1558e-06	0.370333	-0.0206725	-4.97587	-0.810286	0.186043	1.05448	0.901283	NA	NA	NA	NA	NA	NA	NA
chr13_31608600_31609200	0.44155	0.00107433	0.00690615	0.153895	-4.41593	-3.08982	0.199348	1.31933	1.12517	NA	NA	NA	NA	NA	NA	NA
chr13_31609200_31609800	0.68072	0.0100215	0.00157984	0.0937001	-3.86989	-3.95795	0.227191	1.48029	1.22567	NA	NA	NA	NA	NA	NA	NA
chr13_31613400_31614000	0.31351	0.055337	0.222243	0.300236	-2.90757	-1.52514	0.296707	1.50341	1.2434	NA	NA	NA	NA	NA	NA	NA
chr13_31629000_31629600	0.798761	0.19705	0.000886532	-0.0628786	-1.88261	-4.10724	0.246114	1.45174	1.20633	NA	NA	NA	NA	NA	NA	NA
chr13_31638000_31638600	0.639289	0.104612	0.333186	-0.13128	-2.17952	-1.10742	0.279426	1.33339	1.14001	NA	NA	NA	NA	NA	NA	NA
chr13_31745400_31746000	0.107642	0.585067	0.152356	0.453145	-0.702061	-1.57922	0.279665	1.28255	1.09676	NA	NA	NA	NA	NA	NA	NA
chr13_31752600_31753200	0.813239	0.00113924	0.0323413	0.0517743	-4.34699	-2.41036	0.218696	1.30566	1.1139	NA	NA	NA	NA	NA	NA	NA
chr13_31755600_31756200	0.980989	0.0230025	0.178463	0.00633626	-3.23215	-1.62195	0.265379	1.40449	1.1988	NA	NA	NA	NA	NA	NA	NA
chr13_31759800_31760400	0.426327	0.743533	0.000992128	0.197143	-0.41369	-3.63461	0.24703	1.26167	1.07818	NA	NA	NA	NA	NA	NA	NA
chr13_31784400_31785000	0.286814	0.00352734	0.115387	-0.268895	-4.26903	-1.9417	0.251391	1.43587	1.22483	NA	NA	NA	NA	NA	NA	NA
chr13_31882800_31883400	0.0195192	0.127018	0.109855	0.62356	-1.99854	-1.79048	0.26361	1.30111	1.11203	NA	NA	NA	NA	NA	NA	NA
chr13_31927200_31927800	0.14348	0.0127602	0.259911	0.432375	-3.19312	1.2243	0.293724	1.26403	1.08187	0.0180401	0.241041	-4.41742	1.6638	-2.65502	0.0151992	0.00193225
chr13_31952400_31953000	0.496257	0.137917	0.771283	0.121956	-1.15877	-0.195181	0.178728	0.776137	0.669992	NA	NA	NA	NA	NA	NA	NA
chr13_31953000_31953600	0.0525015	0.0458655	0.971444	0.325473	-1.47229	-0.022675	0.166286	0.730159	0.632178	NA	NA	NA	NA	NA	NA	NA
chr13_31973400_31974000	0.0169433	0.105172	0.233317	0.713184	-2.48059	-1.51183	0.294728	1.52005	1.26243	NA	NA	NA	NA	NA	NA	NA
chr13_31975800_31976400	0.606904	0.0873422	0.548492	-0.151004	-2.41815	-0.720702	0.292768	1.40355	1.19792	NA	NA	NA	NA	NA	NA	NA
chr13_31976400_31977000	0.17462	0.0950709	0.191548	0.377752	-2.3759	-1.57937	0.276713	1.41275	1.20287	NA	NA	NA	NA	NA	NA	NA
chr13_31984800_31985400	0.93607	0.00202172	0.0199437	-0.0166635	-3.78319	-2.41813	0.207336	1.20019	1.02588	NA	NA	NA	NA	NA	NA	NA
chr13_31994400_31995000	0.813648	0.0620425	0.0420077	0.0599087	-2.50595	-2.33568	0.253623	1.33113	1.13704	NA	NA	NA	NA	NA	NA	NA
chr13_31999200_31999800	0.828643	0.000440965	0.323135	0.0449681	-3.89182	-0.913774	0.207333	1.07844	0.921246	NA	NA	NA	NA	NA	NA	NA
chr13_31999800_32000400	0.42294	0.0717058	0.160404	0.16496	-1.7969	-1.18167	0.205193	0.989409	0.836901	NA	NA	NA	NA	NA	NA	NA
chr13_32031000_32031600	0.982278	0.0260705	0.349309	-0.00512767	-2.14134	0.758425	0.230383	0.951077	0.807354	0.0243901	0.30081	-2.89977	1.24754	-2.32438	0.0307503	0.00329396
chr13_32031600_32032200	0.014897	0.0401112	0.199443	0.714181	-3.2714	-1.69172	0.289321	1.57745	1.31156	NA	NA	NA	NA	NA	NA	NA
chr13_32049000_32049600	0.0720115	0.0837162	0.29953	-0.522805	-2.55549	-1.29061	0.288181	1.46598	1.23895	NA	NA	NA	NA	NA	NA	NA
chr13_32057400_32058000	0.218884	0.0133621	0.000273472	-0.262524	-3.60866	-4.51134	0.212466	1.43825	1.20504	NA	NA	NA	NA	NA	NA	NA
chr13_32121600_32122200	0.944826	0.0279652	0.176599	0.018807	-3.25777	-1.69532	0.271221	1.46532	1.24761	NA	NA	NA	NA	NA	NA	NA
chr13_32122200_32122800	0.338927	0.0148764	0.163841	-0.251289	-3.54371	-1.71117	0.261786	1.43528	1.22195	NA	NA	NA	NA	NA	NA	NA
chr13_32123400_32124000	0.150271	0.0126749	0.388197	0.401705	-3.7411	-1.08939	0.277552	1.47951	1.25816	NA	NA	NA	NA	NA	NA	NA
chr13_32124000_32124600	0.248049	0.0143725	0.482042	0.322332	-3.60116	-0.870079	0.27777	1.45096	1.23399	NA	NA	NA	NA	NA	NA	NA
chr13_32130600_32131200	0.643007	0.00731783	0.12104	-0.114693	-3.72836	-1.82089	0.24686	1.36776	1.16659	NA	NA	NA	NA	NA	NA	NA
chr13_32163000_32163600	0.0560653	0.00226386	0.00573123	-0.406331	-4.16737	-3.20415	0.210736	1.33725	1.14009	NA	NA	NA	NA	NA	NA	NA
chr13_32166000_32166600	0.201038	0.000134979	1.43032e-16	-0.404762	2.45632	5.24642	0.314927	0.623856	0.550582	0.0040288	0.00380067	-2.7901	0.832068	-3.35322	0.00316468	0.000615909
chr13_32203200_32203800	0.105448	0.0445209	0.0794818	0.405132	-2.56285	-1.90811	0.248455	1.26296	1.07933	NA	NA	NA	NA	NA	NA	NA
chr13_32208600_32209200	0.0971228	0.00249179	0.379328	0.405165	-3.73903	-0.91462	0.242426	1.21169	1.03674	NA	NA	NA	NA	NA	NA	NA
chr13_32211000_32211600	0.234752	0.00728897	0.489638	-0.306798	-3.49652	-0.759291	0.256978	1.28206	1.09582	NA	NA	NA	NA	NA	NA	NA
chr13_32237400_32238000	0.220006	0.0243451	0.000384464	0.226511	-2.5881	-3.54369	0.18377	1.13572	0.971449	NA	NA	NA	NA	NA	NA	NA
chr13_32254800_32255400	0.521706	0.0830928	0.00588943	-0.151539	-2.26357	-3.10003	0.235859	1.29586	1.10672	NA	NA	NA	NA	NA	NA	NA
chr13_32255400_32256000	0.241581	0.242246	9.66212e-12	-0.294084	0.675394	3.79782	0.249959	0.574871	0.506391	0.0952607	0.00409307	-3.12242	0.7661	-4.07574	0.00058933	0.000201531
chr13_32260800_32261400	0.539247	0.305246	0.00274846	0.164651	-1.58925	-3.90348	0.267457	1.54386	1.27802	NA	NA	NA	NA	NA	NA	NA
chr13_32274600_32275200	0.282928	0.632361	0.00446936	0.288968	-0.656052	-3.38377	0.267978	1.36802	1.16899	NA	NA	NA	NA	NA	NA	NA
chr13_32310600_32311200	0.340703	0.000312732	0.0177944	-0.212241	-5.41009	-2.92673	0.221925	1.45975	1.21892	NA	NA	NA	NA	NA	NA	NA
chr13_32311200_32311800	0.864259	8.32105e-06	0.16416	-0.0329591	-5.55881	-1.4304	0.192405	1.19639	1.02223	NA	NA	NA	NA	NA	NA	NA
chr13_32314200_32314800	0.164781	0.227914	0.0404552	-0.377665	-1.7398	-2.50842	0.270298	1.43595	1.21166	NA	NA	NA	NA	NA	NA	NA
chr13_32314800_32315400	0.305632	0.0109918	0.11299	-0.247472	-3.29173	-1.73914	0.240597	1.27546	1.08974	NA	NA	NA	NA	NA	NA	NA
chr13_32315400_32316000	0.210335	0.000576118	0.756526	-0.193338	-2.83913	-0.215074	0.153564	0.803917	0.69219	NA	NA	NA	NA	NA	NA	NA
chr13_32316000_32316600	0.522323	0.00646593	0.000776163	-0.128034	-3.63869	-3.85805	0.199571	1.31412	1.12015	NA	NA	NA	NA	NA	NA	NA
chr13_32350800_32351400	0.85062	0.359269	0.0182049	-0.051961	-1.33497	-2.96008	0.275346	1.45092	1.23732	NA	NA	NA	NA	NA	NA	NA
chr13_32351400_32352000	0.0560696	0.385465	0.00572107	0.557654	-1.40577	-3.75068	0.289222	1.6142	1.33428	NA	NA	NA	NA	NA	NA	NA
chr13_32373600_32374200	0.397163	0.00106975	0.0140357	-0.180012	-4.45468	-2.82484	0.211887	1.3304	1.13412	NA	NA	NA	NA	NA	NA	NA
chr13_32374200_32374800	0.905532	0.00382679	0.0213924	0.0269019	-3.92773	-2.64805	0.226232	1.33312	1.1366	NA	NA	NA	NA	NA	NA	NA
chr13_32409600_32410200	0.406207	0.172018	0.00196299	-0.212615	-2.05713	-4.01074	0.255132	1.49774	1.26864	NA	NA	NA	NA	NA	NA	NA
chr13_32425800_32426400	0.8121	0.0508849	0.0790546	0.0591228	-2.467	-1.89443	0.248194	1.25159	1.07005	NA	NA	NA	NA	NA	NA	NA
chr13_32426400_32427000	0.0334967	0.00221816	0.0622271	-0.46483	-3.81239	-1.96265	0.21626	1.22081	1.04328	NA	NA	NA	NA	NA	NA	NA
chr13_32427000_32427600	0.145653	0.00172609	0.00206577	-0.267336	-3.85615	-3.23654	0.182602	1.20441	1.02899	NA	NA	NA	NA	NA	NA	NA
chr13_32427600_32428200	0.1299	0.108087	0.746255	0.331606	-1.47207	0.251657	0.217537	0.909665	0.776037	0.052237	0.515723	-1.72372	1.19571	-1.44159	0.164894	0.0125517
chr13_32428200_32428800	0.400142	0.00619333	0.163414	0.205416	-2.78575	1.18858	0.243325	1.0007	0.8479	0.0135559	0.171968	-3.97433	1.31162	-3.0301	0.00661182	0.00103747
chr13_32453400_32454000	0.974334	0.648404	0.360329	0.0112192	-0.579089	0.997346	0.348027	1.26697	1.08637	0.230555	0.308037	-1.57643	1.66896	-0.944563	0.356154	0.0248195
chr13_32454600_32455200	0.265117	0.677706	0.00322458	0.314889	-0.638288	-3.88158	0.281323	1.5323	1.29278	NA	NA	NA	NA	NA	NA	NA
chr13_32455200_32455800	0.986329	0.549939	0.636956	-0.00446579	-0.603555	0.405488	0.26012	1.00685	0.857093	0.198071	0.46579	-1.00904	1.32225	-0.763124	0.454297	0.0311516
chr13_32455800_32456400	0.481045	0.0142564	0.13212	-0.177059	-3.35539	-1.7461	0.250543	1.35029	1.15213	NA	NA	NA	NA	NA	NA	NA
chr13_32468400_32469000	0.833318	0.0169347	0.945025	-0.0601256	-3.26707	0.0796989	0.285117	1.35003	1.15351	0.0202348	0.580931	-3.34677	1.77572	-1.88474	0.0740812	0.00652386
chr13_32469000_32469600	0.0968689	0.0552332	0.0795822	0.421715	-2.4207	-1.89113	0.252134	1.25113	1.07009	NA	NA	NA	NA	NA	NA	NA
chr13_32469600_32470200	0.19988	0.286432	0.00423994	0.333599	-1.51565	-3.51579	0.258887	1.41586	1.20726	NA	NA	NA	NA	NA	NA	NA
chr13_32470800_32471400	0.30418	0.00120902	0.437083	0.246095	-4.04612	-0.814579	0.238537	1.22191	1.04489	NA	NA	NA	NA	NA	NA	NA
chr13_32471400_32472000	0.919491	0.0145284	0.655553	-0.0249917	-2.8064	-0.4339	0.246769	1.13259	0.970445	NA	NA	NA	NA	NA	NA	NA
chr13_32500800_32501400	0.0510964	0.165538	0.180155	0.691929	-1.84949	1.5298	0.351363	1.32608	1.13513	0.0705498	0.184319	-3.37929	1.74557	-1.93592	0.0671397	0.00603053
chr13_32538000_32538600	0.438463	0.0313814	0.122192	-0.159994	-2.20878	-1.33609	0.205849	1.01493	0.858669	NA	NA	NA	NA	NA	NA	NA
chr13_32538600_32539200	0.15428	0.00424159	0.206226	-0.296818	-3.09236	-1.14566	0.207114	1.06191	0.901739	NA	NA	NA	NA	NA	NA	NA
chr13_32569800_32570400	0.319755	0.00892148	0.0398147	-0.269864	-4.1337	-2.67164	0.270169	1.5564	1.2863	NA	NA	NA	NA	NA	NA	NA
chr13_32577000_32577600	0.371113	0.0670639	0.223995	0.242404	-2.53323	-1.43042	0.270068	1.3715	1.17063	NA	NA	NA	NA	NA	NA	NA
chr13_32586000_32586600	0.362625	0.0014022	0.0144879	-0.189846	-4.30753	-2.78933	0.207786	1.3189	1.12522	NA	NA	NA	NA	NA	NA	NA
chr13_32586600_32587200	0.13719	0.00504192	0.0388973	-0.359597	-4.06316	-2.52999	0.240408	1.42366	1.21234	NA	NA	NA	NA	NA	NA	NA
chr13_32587200_32587800	0.857413	0.0214365	0.0151197	-0.0380013	-2.59166	-2.34572	0.211079	1.11278	0.952424	NA	NA	NA	NA	NA	NA	NA
chr13_32607600_32608200	0.714107	9.56421e-05	0.346335	0.0729484	-3.82452	0.760372	0.198681	0.949148	0.804433	0.00372544	0.298818	-4.58489	1.24418	-3.68506	0.00146739	0.000359705
chr13_32715600_32716200	0.698914	0.0497743	0.632819	-0.0864421	-1.99326	-0.407911	0.222983	1.0063	0.851734	NA	NA	NA	NA	NA	NA	NA
chr13_32716200_32716800	0.870695	0.0405231	0.764647	0.0414587	-2.30401	-0.284611	0.254184	1.11331	0.948619	NA	NA	NA	NA	NA	NA	NA
chr13_32716800_32717400	0.438906	0.129122	0.421979	-0.256878	-2.33858	-1.02082	0.330823	1.53099	1.26716	NA	NA	NA	NA	NA	NA	NA
chr13_32721000_32721600	0.379806	0.00351954	0.733248	-0.228362	-3.759	-0.369374	0.259113	1.26402	1.08144	NA	NA	NA	NA	NA	NA	NA
chr13_32721600_32722200	0.855705	0.141521	0.152026	0.0340522	-1.31631	-1.08956	0.18688	0.889791	0.75608	NA	NA	NA	NA	NA	NA	NA
chr13_32722200_32722800	0.513019	0.0481141	0.301897	0.186109	-2.91978	-1.29393	0.28371	1.4631	1.24826	NA	NA	NA	NA	NA	NA	NA
chr13_32787000_32787600	0.909861	0.0270763	0.172147	0.0321895	-3.40514	-1.72851	0.283759	1.52268	1.25887	NA	NA	NA	NA	NA	NA	NA
chr13_32798400_32799000	0.221789	0.00446	0.00034281	0.223	-3.55877	-3.86143	0.181625	1.22915	1.04921	NA	NA	NA	NA	NA	NA	NA
chr13_32811000_32811600	0.681483	0.13193	0.0824303	-0.111697	-2.16476	-2.12363	0.271514	1.42767	1.2131	NA	NA	NA	NA	NA	NA	NA
chr13_32811600_32812200	0.952969	0.263384	0.0109979	-0.0154134	-1.61306	-3.09529	0.260825	1.43587	1.19944	NA	NA	NA	NA	NA	NA	NA
chr13_32814600_32815200	0.572604	0.0263008	0.455235	-0.154539	-3.02908	-0.862277	0.273188	1.34748	1.15122	NA	NA	NA	NA	NA	NA	NA
chr13_32815200_32815800	0.241543	0.0197334	0.54984	-0.34946	-3.64027	-0.776271	0.297002	1.54168	1.29465	NA	NA	NA	NA	NA	NA	NA
chr13_32821200_32821800	0.900382	0.00176173	0.00604824	0.0246396	-3.99854	-2.98241	0.196442	1.25137	1.06821	NA	NA	NA	NA	NA	NA	NA
chr13_32824200_32824800	0.270531	0.0169218	0.391272	-0.287169	-3.18236	-0.965919	0.259492	1.31487	1.12284	NA	NA	NA	NA	NA	NA	NA
chr13_32826000_32826600	0.575397	0.0154098	0.00154216	-0.124609	-3.41875	-3.8132	0.221894	1.39214	1.17812	NA	NA	NA	NA	NA	NA	NA
chr13_32828400_32829000	0.135354	0.0194708	0.0979061	0.37875	-3.21122	-1.92994	0.252019	1.35699	1.15749	NA	NA	NA	NA	NA	NA	NA
chr13_32829600_32830200	0.490866	0.0179294	0.627605	0.188209	-2.80461	0.487377	0.272398	1.16947	1.00226	0.0207524	0.461319	-3.29199	1.54019	-2.13739	0.0451017	0.00441957
chr13_32841000_32841600	0.657338	0.217733	0.00632664	-0.12218	-1.93575	-3.58607	0.274787	1.56271	1.2916	NA	NA	NA	NA	NA	NA	NA
chr13_32846400_32847000	0.39127	0.0639596	0.117506	-0.239054	-2.78362	-1.94209	0.277888	1.48957	1.23227	NA	NA	NA	NA	NA	NA	NA
chr13_32857800_32858400	0.0127805	0.0114052	0.00231574	0.54225	-3.45266	-3.56659	0.214706	1.34483	1.14712	NA	NA	NA	NA	NA	NA	NA
chr13_32858400_32859000	0.187328	0.0990693	0.0570917	0.342848	-2.21898	-2.18943	0.258624	1.3355	1.1403	NA	NA	NA	NA	NA	NA	NA
chr13_32859600_32860200	0.24802	0.0454802	0.0173065	0.285861	-2.79842	-2.8488	0.246326	1.38533	1.18124	NA	NA	NA	NA	NA	NA	NA
chr13_32860200_32860800	0.352908	0.0458268	0.0196186	0.233378	-2.84562	-2.84353	0.250304	1.41099	1.2031	NA	NA	NA	NA	NA	NA	NA
chr13_32875200_32875800	0.953465	0.0157659	0.0517974	0.0157292	-3.94936	-2.66498	0.269004	1.61388	1.35742	NA	NA	NA	NA	NA	NA	NA
chr13_32877600_32878200	0.912947	0.0213659	0.335385	-0.0307919	-2.75781	0.980593	0.281103	1.18346	1.01407	0.0223733	0.291694	-3.7384	1.5585	-2.39872	0.0263196	0.00293123
chr13_32881200_32881800	0.147513	0.186944	0.213484	0.432704	-1.9887	-1.5946	0.296932	1.49884	1.27537	NA	NA	NA	NA	NA	NA	NA
chr13_32907600_32908200	0.186969	0.411476	0.0137835	0.333917	-1.02013	-2.64334	0.25168	1.238	1.05838	NA	NA	NA	NA	NA	NA	NA
chr13_32937600_32938200	0.00942076	0.0221033	0.704264	-0.799169	-3.52132	-0.481757	0.303119	1.51978	1.26636	NA	NA	NA	NA	NA	NA	NA
chr13_32940600_32941200	0.0708759	0.00320866	0.710774	-0.481091	-4.17896	-0.440589	0.264113	1.39107	1.1855	NA	NA	NA	NA	NA	NA	NA
chr13_32953200_32953800	0.936211	0.331537	0.0239315	0.0226238	-1.46706	-2.86265	0.282122	1.50507	1.25246	NA	NA	NA	NA	NA	NA	NA
chr13_32953800_32954400	0.963613	0.0172472	0.000201111	0.00890827	-3.07458	-4.16188	0.194888	1.27416	1.08699	NA	NA	NA	NA	NA	NA	NA
chr13_32954400_32955000	0.542175	0.0393121	0.0145094	-0.139786	-2.58043	-2.62356	0.228716	1.23917	1.05859	NA	NA	NA	NA	NA	NA	NA
chr13_32956800_32957400	0.0115505	0.505679	0.0285984	0.788965	-1.09195	-3.0607	0.307861	1.63595	1.38232	NA	NA	NA	NA	NA	NA	NA
chr13_32985000_32985600	0.168329	0.0134954	0.712363	-0.398078	-3.70721	-0.461737	0.28732	1.4797	1.24959	NA	NA	NA	NA	NA	NA	NA
chr13_32995200_32995800	0.195056	0.435165	0.00831601	0.367973	-1.18157	-3.34532	0.282485	1.5093	1.24784	NA	NA	NA	NA	NA	NA	NA
chr13_33012600_33013200	0.487634	0.50462	0.0343595	-0.196391	-0.958035	-2.61333	0.282129	1.43174	1.22184	NA	NA	NA	NA	NA	NA	NA
chr13_33015600_33016200	0.0797612	0.137089	0.213045	-0.432974	-1.64939	-1.17405	0.245143	1.10241	0.938102	NA	NA	NA	NA	NA	NA	NA
chr13_33016200_33016800	0.983392	0.00293601	0.320329	-0.00391814	-2.99198	-0.832155	0.18785	0.986482	0.834089	NA	NA	NA	NA	NA	NA	NA
chr13_33016800_33017400	0.797259	0.0235164	0.474113	-0.0316301	-1.30327	-0.355356	0.122866	0.568479	0.494969	NA	NA	NA	NA	NA	NA	NA
chr13_33017400_33018000	0.928329	0.00441238	0.00200382	0.0192241	-4.09432	-3.77467	0.213302	1.41237	1.19642	NA	NA	NA	NA	NA	NA	NA
chr13_33024000_33024600	0.848654	0.00888902	0.000630946	0.0374966	-3.42686	-3.85746	0.196085	1.28963	1.10052	NA	NA	NA	NA	NA	NA	NA
chr13_33024600_33025200	0.570543	0.0110505	0.00187887	-0.113251	-3.17606	-3.34106	0.19913	1.23157	1.05224	NA	NA	NA	NA	NA	NA	NA
chr13_33027000_33027600	0.591202	0.289836	0.00463628	-0.12858	-1.29208	-2.99648	0.238793	1.2156	1.03961	NA	NA	NA	NA	NA	NA	NA
chr13_33056400_33057000	0.432219	0.0576075	0.409508	0.238546	-2.93219	-1.04863	0.30276	1.53036	1.26724	NA	NA	NA	NA	NA	NA	NA
chr13_33066000_33066600	0.0983737	1.37892e-05	0.0137296	-0.411521	-4.71314	2.22527	0.247159	1.04197	0.89047	0.00245786	0.0417964	-6.93841	1.37064	-5.06218	5.95866e-05	7.22974e-05
chr13_33066600_33067200	0.15915	2.12074e-05	0.0231829	-0.356493	-4.73199	2.10533	0.251718	1.07139	0.916077	0.00267225	0.0539943	-6.83732	1.40964	-4.85041	9.70163e-05	9.00062e-05
chr13_33075600_33076200	0.768618	0.00994508	0.078687	0.0729442	-3.64832	-2.10214	0.247426	1.39407	1.1859	NA	NA	NA	NA	NA	NA	NA
chr13_33076200_33076800	0.987716	0.00151594	0.0241652	0.00314091	-3.92001	-2.35768	0.203602	1.20914	1.03327	NA	NA	NA	NA	NA	NA	NA
chr13_33076800_33077400	0.372806	0.00528697	0.054424	-0.20179	-3.53216	-2.06402	0.225619	1.24463	1.06317	NA	NA	NA	NA	NA	NA	NA
chr13_33092400_33093000	0.52763	0.00955832	0.0998297	-0.147986	-3.25844	-1.75456	0.233648	1.23834	1.05839	NA	NA	NA	NA	NA	NA	NA
chr13_33093000_33093600	0.300581	0.00725045	0.0355548	-0.220645	-3.17371	-2.11398	0.212277	1.16291	0.994997	NA	NA	NA	NA	NA	NA	NA
chr13_33099600_33100200	0.0609865	0.0167235	0.657774	-0.552149	-3.57358	-0.550261	0.292087	1.47378	1.23924	NA	NA	NA	NA	NA	NA	NA
chr13_33109200_33109800	0.738905	0.0118982	0.0733684	-0.0772117	-3.13576	-1.89703	0.23115	1.2288	1.05072	NA	NA	NA	NA	NA	NA	NA
chr13_33109800_33110400	0.981392	0.00223898	0.100826	-0.00564474	-4.5496	-1.99937	0.241546	1.45826	1.20964	NA	NA	NA	NA	NA	NA	NA
chr13_33110400_33111000	0.890566	0.0815392	0.103297	0.0344329	-2.12425	-1.69918	0.249759	1.20988	1.03554	NA	NA	NA	NA	NA	NA	NA
chr13_33115800_33116400	0.181328	0.753159	1.11327e-05	-0.463798	-0.322252	4.0236	0.345077	1.02251	0.879347	0.263738	0.00818401	-4.34585	1.34862	-3.22244	0.00427158	0.00075983
chr13_33123600_33124200	0.918481	0.0990093	0.00194086	-0.0247741	-2.34314	-3.79373	0.241579	1.40997	1.19865	NA	NA	NA	NA	NA	NA	NA
chr13_33129000_33129600	0.798106	0.221764	0.374636	0.0467604	-1.00994	-0.631158	0.182418	0.822514	0.708406	NA	NA	NA	NA	NA	NA	NA
chr13_33129600_33130200	0.594873	0.527619	0.11283	0.0892149	-0.480364	-1.048	0.167341	0.758407	0.656383	NA	NA	NA	NA	NA	NA	NA
chr13_33130200_33130800	0.0257568	0.0541814	0.00710963	0.542877	-2.65022	-3.18285	0.2406	1.36373	1.16334	NA	NA	NA	NA	NA	NA	NA
chr13_33153000_33153600	0.00954521	0.0685414	0.273092	-0.667559	-2.19535	-1.12646	0.253653	1.19506	1.02337	NA	NA	NA	NA	NA	NA	NA
chr13_33153600_33154200	0.289871	0.0470532	0.106288	-0.258176	-2.3891	-1.65845	0.242913	1.19139	1.01955	NA	NA	NA	NA	NA	NA	NA
chr13_33154200_33154800	0.524368	0.172494	0.13452	-0.171623	-1.75836	-1.65145	0.268837	1.28165	1.09651	NA	NA	NA	NA	NA	NA	NA
chr13_33154800_33155400	0.526669	0.233955	0.00480396	-0.166708	-1.72435	-3.53129	0.262595	1.44187	1.23026	NA	NA	NA	NA	NA	NA	NA
chr13_33167400_33168000	0.565162	0.00221646	0.0696697	-0.141084	-4.63573	-2.25017	0.244641	1.48434	1.22995	NA	NA	NA	NA	NA	NA	NA
chr13_33168000_33168600	0.348658	0.867524	0.00756007	-0.300848	-0.177393	2.44624	0.319824	1.06133	0.901183	0.297478	0.0318425	-2.62364	1.39232	-1.88437	0.0741343	0.00652802
chr13_33169200_33169800	0.422191	0.0233655	0.324954	-0.245055	-2.94606	1.08515	0.304329	1.28363	1.09816	0.0232327	0.284837	-4.03122	1.68928	-2.38635	0.0270132	0.00298589
chr13_33183000_33183600	0.896913	0.268027	0.104368	-0.0329362	-1.29673	-1.63298	0.253705	1.16562	0.998312	NA	NA	NA	NA	NA	NA	NA
chr13_33183600_33184200	0.214101	0.403506	0.0602205	0.365757	-1.24157	-2.39483	0.292931	1.48128	1.26305	NA	NA	NA	NA	NA	NA	NA
chr13_33185400_33186000	0.940357	0.0314062	0.00454259	0.0162772	-2.63162	-2.9873	0.21712	1.2094	1.03397	NA	NA	NA	NA	NA	NA	NA
chr13_33186000_33186600	0.905819	0.00723967	0.00503511	-0.0257974	-3.57952	-3.19367	0.217609	1.31135	1.11883	NA	NA	NA	NA	NA	NA	NA
chr13_33186600_33187200	0.850759	0.0336041	0.792724	-0.0564356	-3.15861	-0.325706	0.29934	1.47044	1.23688	NA	NA	NA	NA	NA	NA	NA
chr13_33199800_33200400	0.203447	0.109237	0.00456797	0.315563	-2.25357	-3.42987	0.246848	1.39718	1.18792	NA	NA	NA	NA	NA	NA	NA
chr13_33200400_33201000	0.0298686	0.00820185	0.0411901	0.512357	-3.45896	-2.26859	0.23326	1.28787	1.09989	NA	NA	NA	NA	NA	NA	NA
chr13_33206400_33207000	0.0198032	0.528451	0.0170365	-0.660324	-0.925609	-2.9725	0.279814	1.46432	1.22947	NA	NA	NA	NA	NA	NA	NA
chr13_33208200_33208800	0.330856	0.0366431	0.432507	-0.258954	-2.79479	-0.889627	0.265287	1.32329	1.12981	NA	NA	NA	NA	NA	NA	NA
chr13_33241200_33241800	0.818628	0.391518	0.0613087	0.0634942	-1.15451	-2.16707	0.27632	1.34276	1.14783	NA	NA	NA	NA	NA	NA	NA
chr13_33241800_33242400	0.984788	0.152531	0.0224557	-0.00346843	-1.37949	-1.87642	0.181549	0.958466	0.812033	NA	NA	NA	NA	NA	NA	NA
chr13_33254400_33255000	0.544639	0.452264	0.00772219	0.174249	-1.16909	-3.57948	0.286856	1.55059	1.32229	NA	NA	NA	NA	NA	NA	NA
chr13_33255000_33255600	0.872006	0.313892	0.00601111	0.0448846	-1.59176	-3.63877	0.278033	1.5743	1.30232	NA	NA	NA	NA	NA	NA	NA
chr13_33261600_33262200	0.0368286	0.000859196	2.1608e-08	0.647673	2.41831	3.71232	0.306971	0.708335	0.621308	0.00691458	0.00500139	-1.29401	0.942212	-1.37337	0.184837	0.01383
chr13_33262200_33262800	0.436663	8.08046e-06	1.7027e-10	0.207017	2.68572	3.53483	0.265304	0.577151	0.508645	0.00223332	0.00417698	-0.849107	0.7693	-1.10374	0.28281	0.0200891
chr13_33274200_33274800	0.758027	0.118311	0.00627192	0.0803157	-2.34443	-3.51617	0.260143	1.49085	1.26506	NA	NA	NA	NA	NA	NA	NA
chr13_33274800_33275400	0.00903491	0.647832	0.0341652	0.842005	-0.747601	-2.98182	0.317566	1.6328	1.39259	NA	NA	NA	NA	NA	NA	NA
chr13_33287400_33288000	0.179549	0.00112389	0.419341	-0.321358	-4.10659	-0.853074	0.238117	1.23193	1.05292	NA	NA	NA	NA	NA	NA	NA
chr13_33349200_33349800	0.88397	0.00574338	0.679223	-0.0365815	-3.27949	-0.414113	0.250162	1.1672	0.999119	NA	NA	NA	NA	NA	NA	NA
chr13_33349800_33350400	0.34403	0.000393825	0.742962	0.197074	-3.80187	-0.291069	0.207496	1.04418	0.885654	NA	NA	NA	NA	NA	NA	NA
chr13_33350400_33351000	0.116633	0.0065714	0.172834	0.390341	-3.65752	-1.54916	0.24708	1.32359	1.13007	NA	NA	NA	NA	NA	NA	NA
chr13_33352200_33352800	0.231789	0.231118	0.00763313	0.326119	-1.85153	-3.45313	0.271426	1.53879	1.2737	NA	NA	NA	NA	NA	NA	NA
chr13_33352800_33353400	0.748635	0.00307519	0.293662	-0.0790108	-3.82497	-1.14178	0.246036	1.2674	1.08278	NA	NA	NA	NA	NA	NA	NA
chr13_33357600_33358200	0.646085	0.416956	0.536172	0.10124	-0.749412	-0.486802	0.219943	0.920237	0.784789	NA	NA	NA	NA	NA	NA	NA
chr13_33358200_33358800	0.153557	0.072587	0.487347	0.303813	-1.74917	-0.570446	0.21162	0.966152	0.818942	NA	NA	NA	NA	NA	NA	NA
chr13_33358800_33359400	0.925177	0.00186574	0.367396	-0.0197854	-3.32752	-0.806136	0.210256	1.04725	0.891166	NA	NA	NA	NA	NA	NA	NA
chr13_33359400_33360000	0.454944	0.000667653	0.613203	-0.171362	-3.91149	-0.486465	0.228637	1.12123	0.959958	NA	NA	NA	NA	NA	NA	NA
chr13_33367800_33368400	0.157045	0.281711	0.71974	0.479064	-1.62238	-0.460685	0.336543	1.50071	1.28109	NA	NA	NA	NA	NA	NA	NA
chr13_33388200_33388800	0.959225	0.303973	0.0939865	-0.0146316	-1.47401	-2.05698	0.285623	1.42813	1.21905	NA	NA	NA	NA	NA	NA	NA
chr13_33388800_33389400	0.531725	0.518631	0.0576441	0.173147	-0.863368	-2.18329	0.276112	1.33388	1.13966	NA	NA	NA	NA	NA	NA	NA
chr13_33402600_33403200	0.586877	0.000744754	0.0568576	0.111964	-4.08509	-1.94195	0.205531	1.18188	1.01044	NA	NA	NA	NA	NA	NA	NA
chr13_33458400_33459000	0.434142	0.0174302	0.0750688	-0.204565	-3.55518	-2.18922	0.260722	1.4758	1.21979	NA	NA	NA	NA	NA	NA	NA
chr13_33490200_33490800	0.571318	0.0181673	0.0168509	-0.118587	-2.71593	-2.3483	0.208933	1.13488	0.969618	NA	NA	NA	NA	NA	NA	NA
chr13_33493800_33494400	0.112423	0.0608724	0.264936	-0.424672	-2.46172	-1.24582	0.265676	1.30167	1.1126	NA	NA	NA	NA	NA	NA	NA
chr13_33494400_33495000	0.00255063	0.377233	4.29268e-08	-0.834747	-0.683195	3.91634	0.27117	0.771007	0.671674	0.139823	0.00522773	-4.59954	1.02254	-4.49813	0.000219726	0.000123571
chr13_33517800_33518400	0.87372	0.887694	0.0168489	-0.0461364	-0.202285	-2.91172	0.289699	1.42952	1.20223	NA	NA	NA	NA	NA	NA	NA
chr13_33541200_33541800	0.134569	0.517138	0.0597216	-0.462612	-0.969032	-2.34476	0.307196	1.49179	1.2342	NA	NA	NA	NA	NA	NA	NA
chr13_33541800_33542400	0.0353103	0.0069478	0.0698397	-0.528829	-2.7643	1.5626	0.24857	1.0074	0.854649	0.0141682	0.0995038	-4.32691	1.32109	-3.27525	0.00378526	0.000697661
chr13_33542400_33543000	0.672551	0.842895	0.402948	-0.0869822	0.142206	0.522671	0.205326	0.716055	0.622841	0.290499	0.335352	-0.380465	0.949034	-0.400897	0.692746	0.0467592
chr13_33610200_33610800	0.256752	0.114037	0.0663677	0.261714	-1.35042	1.35303	0.229731	0.848653	0.73064	0.05413	0.0964843	-2.70345	1.11984	-2.41413	0.0254786	0.00286136
chr13_33610800_33611400	0.965902	0.0388439	0.0729419	0.00916849	-1.71423	1.27854	0.214054	0.821207	0.707084	0.0292969	0.102054	-2.99277	1.08367	-2.76168	0.0120328	0.00161958
chr13_33635400_33636000	0.662394	0.0374139	0.00276961	-0.101185	-2.94301	-3.61402	0.231208	1.39926	1.18421	NA	NA	NA	NA	NA	NA	NA
chr13_33642600_33643200	0.233224	0.432839	0.431785	0.349458	-0.876151	0.748921	0.291751	1.1135	0.949626	0.158481	0.353224	-1.62507	1.46345	-1.11044	0.279982	0.0199087
chr13_33656400_33657000	0.733323	0.162823	0.000338837	-0.0842028	-2.14882	-4.7263	0.246599	1.53074	1.28306	NA	NA	NA	NA	NA	NA	NA
chr13_33679200_33679800	0.595039	0.00181478	0.000181339	-0.13402	-2.90145	3.0078	0.251497	0.910669	0.77979	0.00874776	0.010642	-5.90924	1.19891	-4.92883	8.09609e-05	8.17244e-05
chr13_33681600_33682200	0.854526	0.00260602	0.0475467	0.0383178	-3.5234	-1.96412	0.208567	1.14715	0.981681	NA	NA	NA	NA	NA	NA	NA
chr13_33682200_33682800	0.671822	0.00232573	0.456972	0.0853919	-3.16431	-0.642409	0.201096	1.01818	0.861	NA	NA	NA	NA	NA	NA	NA
chr13_33708000_33708600	0.912991	0.207607	0.0167474	0.027929	-1.72596	-2.81726	0.255095	1.36265	1.16213	NA	NA	NA	NA	NA	NA	NA
chr13_33708600_33709200	0.697858	0.219234	0.0808036	0.107806	-1.76996	-2.15069	0.277069	1.43356	1.22195	NA	NA	NA	NA	NA	NA	NA
chr13_33743400_33744000	0.213465	0.17079	0.00204438	0.309075	-1.97885	-3.77812	0.24719	1.43659	1.19992	NA	NA	NA	NA	NA	NA	NA
chr13_33817800_33818400	0.978955	0.0211629	0.0217236	-0.00631332	-3.16938	-2.69233	0.238864	1.3579	1.15859	NA	NA	NA	NA	NA	NA	NA
chr13_33828600_33829200	0.186305	0.0110668	0.1659	0.360926	-4.02542	-1.81588	0.271625	1.56125	1.30311	NA	NA	NA	NA	NA	NA	NA
chr13_33871200_33871800	0.00522785	0.0135312	0.0725179	-0.666029	-3.14195	-1.94056	0.234373	1.25457	1.0716	NA	NA	NA	NA	NA	NA	NA
chr13_33871800_33872400	0.107083	0.018233	0.104993	-0.407805	-3.25619	-1.89663	0.251278	1.36143	1.1616	NA	NA	NA	NA	NA	NA	NA
chr13_33874800_33875400	0.480949	0.120481	0.0553848	-0.19162	-2.28416	-2.3821	0.271087	1.46117	1.23195	NA	NA	NA	NA	NA	NA	NA
chr13_33904200_33904800	0.178308	0.218416	0.189555	0.413634	-1.89245	-1.68054	0.305611	1.53003	1.27414	NA	NA	NA	NA	NA	NA	NA
chr13_33904800_33905400	0.596	0.154124	0.277561	-0.159853	-2.1427	-1.35731	0.300758	1.49457	1.24468	NA	NA	NA	NA	NA	NA	NA
chr13_33948000_33948600	0.821036	0.194764	0.00316894	-0.0613958	-2.08342	-3.97324	0.270847	1.59834	1.32081	NA	NA	NA	NA	NA	NA	NA
chr13_33957600_33958200	0.328575	0.00112499	0.000223099	0.273439	-3.44864	3.3485	0.278804	1.03464	0.881125	0.00752501	0.0109622	-6.79714	1.359	-5.00159	6.84801e-05	7.62769e-05
chr13_33984600_33985200	0.374186	0.0059964	0.20089	-0.199632	-3.1378	-1.2356	0.223853	1.12268	0.961048	NA	NA	NA	NA	NA	NA	NA
chr13_33985200_33985800	0.492688	0.0168317	0.85305	-0.182645	-3.01149	-0.197446	0.265461	1.24323	1.06379	NA	NA	NA	NA	NA	NA	NA
chr13_34004400_34005000	0.538518	0.022073	0.16907	-0.143552	-2.56439	-1.30986	0.232765	1.10652	0.947077	NA	NA	NA	NA	NA	NA	NA
chr13_34005000_34005600	0.507306	0.0614398	0.319024	-0.153092	-1.96429	-0.883189	0.230241	1.04095	0.882849	NA	NA	NA	NA	NA	NA	NA
chr13_34011000_34011600	0.923555	0.203985	0.502207	-0.0245139	-1.39061	-0.623747	0.254961	1.0891	0.926898	NA	NA	NA	NA	NA	NA	NA
chr13_34011600_34012200	0.799099	0.479061	0.546608	-0.058132	0.615177	-0.450602	0.227926	0.86656	0.74545	0.174143	0.419388	1.06578	1.14308	0.932379	0.362261	0.0252124
chr13_34026000_34026600	0.475496	0.522031	0.803094	0.245427	-0.923394	-0.307373	0.342924	1.43831	1.23015	NA	NA	NA	NA	NA	NA	NA
chr13_34035600_34036200	0.984726	0.191766	0.778492	0.00648673	-1.86922	0.343184	0.338163	1.42433	1.21747	0.0789869	0.528794	-2.21241	1.87375	-1.18073	0.25156	0.018092
chr13_34043400_34044000	0.270566	0.0623583	0.398929	-0.340132	-2.89623	-1.07902	0.307373	1.54032	1.27486	NA	NA	NA	NA	NA	NA	NA
chr13_34054800_34055400	0.274624	0.0528107	0.0351283	0.281794	-2.70986	-2.51924	0.256828	1.38632	1.18294	NA	NA	NA	NA	NA	NA	NA
chr13_34112400_34113000	0.989907	0.00982183	0.12486	0.0033101	-3.88982	-1.89731	0.26115	1.4838	1.22812	NA	NA	NA	NA	NA	NA	NA
chr13_34113000_34113600	0.0578321	0.0113305	0.264482	-0.531496	-3.95536	-1.42804	0.277649	1.53919	1.27411	NA	NA	NA	NA	NA	NA	NA
chr13_34123200_34123800	0.406308	0.00347374	0.075795	-0.197975	-4.00028	-2.05101	0.237615	1.34321	1.14566	NA	NA	NA	NA	NA	NA	NA
chr13_34138800_34139400	0.457888	0.0115139	0.00612008	-0.167007	-3.43031	-3.18196	0.224291	1.33793	1.14135	NA	NA	NA	NA	NA	NA	NA
chr13_34153200_34153800	0.206199	0.00218981	0.441909	-0.343153	-3.88979	0.820527	0.270077	1.24397	1.06371	0.00934361	0.359189	-4.71032	1.63674	-2.87787	0.00930203	0.00134458
chr13_34156800_34157400	0.12993	1.21302e-11	1.53606e-39	-0.418634	2.84137	6.66046	0.27465	0.381048	0.345605	0.000256865	0.00117052	-3.8191	0.514433	-7.4239	3.62568e-07	0
chr13_34164600_34165200	0.817093	0.197361	0.0174783	0.0576815	-1.60588	-2.55189	0.248879	1.23921	1.05978	NA	NA	NA	NA	NA	NA	NA
chr13_34165200_34165800	0.63909	0.26566	0.0207345	0.119399	-1.39829	-2.50474	0.253987	1.25067	1.06949	NA	NA	NA	NA	NA	NA	NA
chr13_34181400_34182000	0.00258507	0.241501	0.253618	0.973882	-1.85699	-1.53833	0.31681	1.57809	1.34141	NA	NA	NA	NA	NA	NA	NA
chr13_34302000_34302600	0.366909	0.021534	0.0504072	0.251113	-3.61584	-2.53671	0.277317	1.55372	1.28426	NA	NA	NA	NA	NA	NA	NA
chr13_34302600_34303200	0.864265	0.0161787	0.0519185	0.0474633	-3.83388	-2.55109	0.277088	1.57297	1.30009	NA	NA	NA	NA	NA	NA	NA
chr13_34335000_34335600	0.604597	0.815397	0.724696	0.132002	-0.2254	0.289463	0.254294	0.963441	0.820081	0.282779	0.506702	-0.514863	1.26521	-0.406939	0.688375	0.0464711
chr13_34335600_34336200	0.385699	0.489744	0.700873	0.23136	-0.715943	0.337343	0.265796	1.03351	0.876192	0.177862	0.496147	-1.05329	1.35494	-0.777367	0.446041	0.0306061
chr13_34340400_34341000	0.124074	0.0500038	5.98166e-09	0.505761	1.57274	4.32948	0.32669	0.794808	0.69379	0.0332774	0.00462165	-2.75674	1.05502	-2.61298	0.0166526	0.00207062
chr13_34357200_34357800	0.0445263	0.0137554	0.0155513	0.524829	-2.47008	2.0558	0.258639	0.98871	0.838315	0.0185791	0.0443791	-4.52588	1.29627	-3.49146	0.00230014	0.000492639
chr13_34414200_34414800	0.0657202	0.816833	0.0260651	0.546319	0.319935	-2.65215	0.2943	1.37843	1.17791	0.283179	0.0573646	2.97208	1.81316	1.63917	0.116813	0.00943033
chr13_34451400_34452000	0.408368	0.0454901	0.036865	-0.204083	-2.64331	-2.35772	0.246027	1.3086	1.11768	NA	NA	NA	NA	NA	NA	NA
chr13_34485600_34486200	0.318193	0.305392	0.166613	0.321765	-1.53591	-1.71841	0.321087	1.4925	1.23525	NA	NA	NA	NA	NA	NA	NA
chr13_34508400_34509000	0.6187	0.0182192	0.263083	-0.129559	-3.25892	-1.30646	0.259681	1.3624	1.16221	NA	NA	NA	NA	NA	NA	NA
chr13_34519200_34519800	0.950745	0.0059894	0.365513	0.0169007	-4.15302	-1.14764	0.273063	1.48571	1.2637	NA	NA	NA	NA	NA	NA	NA
chr13_34529400_34530000	0.00287055	0.00419698	0.243539	-0.793718	-4.29774	-1.45611	0.261067	1.47405	1.24281	NA	NA	NA	NA	NA	NA	NA
chr13_34540200_34540800	0.123361	0.0586658	0.452479	0.427484	-2.56138	-0.864017	0.275599	1.34255	1.14651	NA	NA	NA	NA	NA	NA	NA
chr13_34573800_34574400	0.674744	0.065837	0.0233225	0.10645	-2.55627	-2.69931	0.253079	1.37765	1.17574	NA	NA	NA	NA	NA	NA	NA
chr13_34574400_34575000	0.680663	0.0590447	0.0117478	-0.105765	-2.83371	-3.18089	0.256396	1.48755	1.24422	NA	NA	NA	NA	NA	NA	NA
chr13_34586400_34587000	0.25771	0.0348432	0.867689	-0.32713	-2.9227	-0.195434	0.287734	1.37021	1.17074	NA	NA	NA	NA	NA	NA	NA
chr13_34588200_34588800	0.222265	0.00160014	0.0422259	-0.289827	-4.69101	-2.48686	0.236298	1.45447	1.21194	NA	NA	NA	NA	NA	NA	NA
chr13_34617600_34618200	0.145289	0.0766933	0.111166	0.481227	-2.2302	1.71674	0.3284	1.24962	1.0702	0.0421292	0.1326	-3.94695	1.64526	-2.39898	0.0263051	0.00292986
chr13_34696800_34697400	0.113688	0.00216879	0.0990883	-0.381325	-4.28109	-1.93815	0.239405	1.36777	1.16654	NA	NA	NA	NA	NA	NA	NA
chr13_34746600_34747200	0.0505398	0.989103	0.760909	0.60644	-0.0164422	-0.314237	0.307201	1.20152	1.03048	NA	NA	NA	NA	NA	NA	NA
chr13_34747200_34747800	0.180155	0.101948	0.285026	-0.399268	-1.91633	1.06333	0.296261	1.16326	0.990411	0.0502899	0.258065	-2.97965	1.52777	-1.95033	0.0652926	0.00589687
chr13_34747800_34748400	0.0101542	0.207207	0.0172614	-0.675798	-1.77522	-2.87768	0.258973	1.4003	1.19272	NA	NA	NA	NA	NA	NA	NA
chr13_34764000_34764600	0.821987	0.372214	0.00824862	0.0603411	-1.28927	-3.29483	0.267641	1.43972	1.22768	NA	NA	NA	NA	NA	NA	NA
chr13_34767600_34768200	0.750903	0.982244	0.027439	0.0979849	0.0328876	-2.7627	0.307996	1.47482	1.23837	0.327438	0.0588907	2.79559	1.92578	1.45166	0.162103	0.0123772
chr13_34793400_34794000	0.0832811	0.281272	0.19262	-0.570428	-1.31535	1.36573	0.326764	1.2156	1.04269	0.108011	0.193531	-2.68108	1.60152	-1.67408	0.109683	0.00896879
chr13_34795800_34796400	0.0320145	0.13997	0.189299	0.591156	-1.92641	-1.46449	0.272663	1.29709	1.1097	NA	NA	NA	NA	NA	NA	NA
chr13_34796400_34797000	0.225317	0.0757356	0.244148	0.351001	-2.66651	-1.48618	0.288076	1.48917	1.27013	NA	NA	NA	NA	NA	NA	NA
chr13_34799400_34800000	0.0201071	0.691557	0.0413572	-0.706092	-0.587903	-2.55833	0.299959	1.47845	1.2414	NA	NA	NA	NA	NA	NA	NA
chr13_34800600_34801200	0.033309	0.0832458	0.312884	0.619306	-2.50585	-1.24112	0.287818	1.43529	1.22493	NA	NA	NA	NA	NA	NA	NA
chr13_34880400_34881000	0.324438	0.117908	0.860394	0.271447	-1.82873	0.175491	0.274407	1.16163	0.995807	0.0553785	0.557407	-2.00422	1.53004	-1.30992	0.205071	0.015111
chr13_34881000_34881600	0.0465294	0.596266	0.255621	-0.612958	-0.595314	1.09465	0.304929	1.12088	0.958585	0.213396	0.238058	-1.68997	1.47487	-1.14584	0.265387	0.0189723
chr13_34903800_34904400	0.741016	0.789535	0.0555161	0.0890955	-0.317652	-1.96674	0.268984	1.18759	1.0177	NA	NA	NA	NA	NA	NA	NA
chr13_34904400_34905000	0.939467	0.578311	0.00472611	0.0194571	-0.70938	-3.13178	0.255712	1.27292	1.08899	NA	NA	NA	NA	NA	NA	NA
chr13_34942200_34942800	0.954231	3.12613e-05	0.833981	-0.012474	-4.58996	0.190615	0.216912	1.0627	0.907562	0.00288233	0.548789	-4.78057	1.3975	-3.4208	0.00270822	0.000555093
chr13_34942800_34943400	0.428273	0.00160489	0.01798	-0.176936	-4.50311	-2.84632	0.222647	1.3966	1.1874	NA	NA	NA	NA	NA	NA	NA
chr13_34973400_34974000	0.698217	0.0094405	0.67542	-0.0988027	-3.17709	-0.433033	0.254248	1.20539	1.03179	NA	NA	NA	NA	NA	NA	NA
chr13_34990200_34990800	0.288727	0.373003	0.124514	0.290795	-1.1519	-1.70268	0.272952	1.28846	1.10112	NA	NA	NA	NA	NA	NA	NA
chr13_35270400_35271000	0.192929	0.102478	0.173523	-0.339217	-1.98676	-1.41622	0.259162	1.20789	1.03476	NA	NA	NA	NA	NA	NA	NA
chr13_35321400_35322000	0.343317	0.0889529	0.0165	-0.236116	-2.27851	-2.75865	0.248234	1.3293	1.1353	NA	NA	NA	NA	NA	NA	NA
chr13_35371800_35372400	0.769936	0.790753	0.000877139	0.0746043	-0.356421	-3.89833	0.25455	1.34048	1.1439	NA	NA	NA	NA	NA	NA	NA
chr13_35372400_35373000	0.0517724	0.603542	0.0805808	-0.536761	-0.642911	-1.86372	0.273371	1.23491	1.05811	NA	NA	NA	NA	NA	NA	NA
chr13_35390400_35391000	0.774708	0.268414	0.0620362	0.069008	-1.20853	-1.75102	0.240587	1.08721	0.930094	NA	NA	NA	NA	NA	NA	NA
chr13_35391000_35391600	0.448718	0.271934	0.047833	0.180514	-1.19099	-1.84498	0.237547	1.07937	0.923343	NA	NA	NA	NA	NA	NA	NA
chr13_35427000_35427600	0.514206	0.090492	0.282522	-0.17847	-2.25323	-1.21814	0.272833	1.32094	1.1287	NA	NA	NA	NA	NA	NA	NA
chr13_35427600_35428200	0.66658	0.000775818	0.253742	0.105345	-4.67694	-1.32779	0.243937	1.35785	1.15812	NA	NA	NA	NA	NA	NA	NA
chr13_35470200_35470800	0.331026	0.00175928	0.0225293	0.212855	-4.18834	-2.58137	0.218138	1.31059	1.11773	NA	NA	NA	NA	NA	NA	NA
chr13_35470800_35471400	0.61208	0.00681221	0.0315656	0.104746	-3.08636	-2.08732	0.206046	1.12197	0.960179	NA	NA	NA	NA	NA	NA	NA
chr13_35475000_35475600	0.285201	0.00713669	0.0168077	0.243754	-3.69293	-2.78972	0.227122	1.35042	1.15142	NA	NA	NA	NA	NA	NA	NA
chr13_35475600_35476200	0.00489617	0.0443625	0.0358083	0.595869	-2.16164	-1.92159	0.20806	1.06444	0.905707	NA	NA	NA	NA	NA	NA	NA
chr13_35476200_35476800	0.0645218	0.363501	0.00403454	0.430519	-1.03562	-2.84804	0.230872	1.13556	0.972443	NA	NA	NA	NA	NA	NA	NA
chr13_35478000_35478600	0.556054	0.00319607	0.0269053	-0.127493	-3.72109	-2.36814	0.215989	1.23813	1.05776	NA	NA	NA	NA	NA	NA	NA
chr13_35478600_35479200	0.505117	1.72374e-08	0.290584	-0.100592	-6.11476	-0.916282	0.150507	1.01538	0.863391	NA	NA	NA	NA	NA	NA	NA
chr13_35479200_35479800	0.327888	0.000287664	0.0531103	0.215256	-5.13601	-2.27805	0.219167	1.37709	1.16691	NA	NA	NA	NA	NA	NA	NA
chr13_35526600_35527200	0.388689	0.0917699	0.049495	0.180283	-1.74439	-1.72511	0.208428	1.02673	0.869843	NA	NA	NA	NA	NA	NA	NA
chr13_35527200_35527800	0.0623188	0.00669303	0.122322	0.282097	-2.2869	-1.10775	0.150007	0.829498	0.712167	NA	NA	NA	NA	NA	NA	NA
chr13_35527800_35528400	0.0210707	0.00103188	0.0326332	0.485736	-4.17022	-2.28999	0.207959	1.24141	1.06008	NA	NA	NA	NA	NA	NA	NA
chr13_35599200_35599800	0.479531	0.268417	0.872533	-0.218878	-1.47114	-0.182061	0.308649	1.32347	1.13246	NA	NA	NA	NA	NA	NA	NA
chr13_35619600_35620200	0.169703	0.0254037	0.337967	0.392765	-3.4744	-1.23557	0.284407	1.53608	1.28463	NA	NA	NA	NA	NA	NA	NA
chr13_35673000_35673600	0.672272	0.0679318	0.478427	0.121894	-2.61757	-0.862739	0.287475	1.42171	1.21353	NA	NA	NA	NA	NA	NA	NA
chr13_35679600_35680200	0.382071	0.133941	0.00593757	0.237692	-2.33355	-3.57804	0.270989	1.54707	1.27865	NA	NA	NA	NA	NA	NA	NA
chr13_35694000_35694600	0.418038	0.00239534	0.0122833	-0.176536	-4.09524	-2.86289	0.217283	1.32172	1.12704	NA	NA	NA	NA	NA	NA	NA
chr13_35694600_35695200	0.53911	0.0902497	0.0104993	0.127804	-1.23664	1.63455	0.207532	0.724422	0.629292	0.0465677	0.0368461	-2.87119	0.959581	-2.99213	0.00720227	0.00110512
chr13_35695200_35695800	0.384893	0.0757437	0.205593	0.187074	-1.81973	-1.09439	0.214553	1.01629	0.860173	NA	NA	NA	NA	NA	NA	NA
chr13_35695800_35696400	0.826883	0.255397	0.0395886	0.0556922	-1.40981	-2.19537	0.254126	1.23398	1.05576	NA	NA	NA	NA	NA	NA	NA
chr13_35696400_35697000	0.936339	0.00164119	0.822864	-0.0176669	-3.40509	-0.200997	0.220754	1.05834	0.896004	NA	NA	NA	NA	NA	NA	NA
chr13_35697000_35697600	0.558517	0.00726608	0.801653	-0.132371	-2.77339	0.216723	0.225661	1.0165	0.860921	0.0144404	0.537233	-2.99011	1.33209	-2.24468	0.0362584	0.00374225
chr13_35704200_35704800	0.70601	0.353924	0.115422	0.104803	-1.24463	-1.81152	0.277206	1.33773	1.14282	NA	NA	NA	NA	NA	NA	NA
chr13_35704800_35705400	0.741734	0.158404	0.0110401	0.0844512	-1.98258	-3.07042	0.255698	1.39737	1.19045	NA	NA	NA	NA	NA	NA	NA
chr13_35714400_35715000	0.480196	0.00458428	0.000724933	-0.125511	-3.32463	-3.41274	0.177257	1.15195	0.985089	NA	NA	NA	NA	NA	NA	NA
chr13_35715600_35716200	0.0700157	0.371502	0.011506	-0.516577	-1.39904	-3.3373	0.282716	1.55997	1.30152	NA	NA	NA	NA	NA	NA	NA
chr13_35716200_35716800	0.520784	0.697843	0.233	0.135165	-0.289346	0.773559	0.209907	0.743604	0.645507	0.246398	0.222108	-1.06291	0.984696	-1.07942	0.293245	0.020766
chr13_35716800_35717400	0.38869	0.49109	0.0225965	-0.159415	-0.624963	-1.77919	0.184303	0.904987	0.770778	NA	NA	NA	NA	NA	NA	NA
chr13_35746800_35747400	0.362921	0.367601	0.0148166	0.259175	-1.40373	-3.1768	0.283842	1.55246	1.28589	NA	NA	NA	NA	NA	NA	NA
chr13_35760600_35761200	0.183019	0.0296348	0.148707	0.352058	-3.07301	-1.7318	0.262962	1.397	1.19194	NA	NA	NA	NA	NA	NA	NA
chr13_35764200_35764800	0.34271	0.0208473	0.273623	0.248778	-3.00165	-1.20625	0.261216	1.28282	1.09708	NA	NA	NA	NA	NA	NA	NA
chr13_35784600_35785200	0.58633	0.451001	0.0143917	0.148045	-1.06593	-2.9841	0.271366	1.40981	1.20258	NA	NA	NA	NA	NA	NA	NA
chr13_35811600_35812200	0.830329	0.0204466	0.10191	0.0598675	-3.62866	-2.10521	0.278815	1.54579	1.27776	NA	NA	NA	NA	NA	NA	NA
chr13_35833200_35833800	0.0358453	0.00338059	0.0115831	0.442982	-3.64433	-2.66964	0.208835	1.22004	1.04214	NA	NA	NA	NA	NA	NA	NA
chr13_35855400_35856000	0.769835	7.1853e-05	1.17789e-07	-0.0769164	-3.83555	4.45374	0.26232	0.934403	0.793179	0.00351582	0.00569552	-8.28929	1.22566	-6.76313	1.40767e-06	5.5823e-06
chr13_35865600_35866200	0.255778	0.140813	0.584866	-0.368478	-2.00102	0.632178	0.322782	1.35021	1.15427	0.0626836	0.440035	-2.63319	1.77634	-1.48237	0.153829	0.0118453
chr13_35869800_35870400	0.0802264	0.0417888	0.243982	0.501167	-3.13393	-1.49451	0.284197	1.52398	1.2768	NA	NA	NA	NA	NA	NA	NA
chr13_35886000_35886600	0.779672	0.00998817	0.302774	-0.0706943	-3.37428	-1.13995	0.252174	1.29012	1.10172	NA	NA	NA	NA	NA	NA	NA
chr13_35900400_35901000	0.343954	0.00445772	0.00265643	0.261832	2.14815	1.9861	0.275636	0.741897	0.647934	0.0120373	0.0208586	0.16205	0.985003	0.164517	0.870975	0.0584294
chr13_35908800_35909400	0.883045	0.253481	0.0102267	0.037098	-1.49511	-2.90173	0.251673	1.30335	1.11307	NA	NA	NA	NA	NA	NA	NA
chr13_35909400_35910000	0.207699	0.176441	0.0361243	-0.315395	-1.67889	-2.23628	0.249056	1.23507	1.05586	NA	NA	NA	NA	NA	NA	NA
chr13_35912400_35913000	0.450238	0.000135859	0.107859	0.167807	-5.13604	-1.80224	0.22157	1.30503	1.11297	NA	NA	NA	NA	NA	NA	NA
chr13_35922600_35923200	0.689906	0.0195536	0.0659376	0.0955792	-2.99495	-2.00726	0.239012	1.26648	1.08218	NA	NA	NA	NA	NA	NA	NA
chr13_35923200_35923800	0.813344	0.0138819	0.544569	0.0580236	-2.81921	-0.587852	0.245234	1.13	0.967576	NA	NA	NA	NA	NA	NA	NA
chr13_35928000_35928600	0.719884	0.703416	0.02832	-0.0980171	-0.366262	1.81395	0.272715	0.959878	0.817779	0.248245	0.0598686	-2.18022	1.261	-1.72895	0.0992242	0.0082583
chr13_35966400_35967000	0.208796	0.0103571	0.0909688	-0.295191	-3.18645	-1.78308	0.233668	1.22444	1.04688	NA	NA	NA	NA	NA	NA	NA
chr13_35967000_35967600	0.336873	0.00627516	0.0299059	-0.229578	-3.8806	-2.60743	0.23815	1.39626	1.18736	NA	NA	NA	NA	NA	NA	NA
chr13_35986200_35986800	0.624356	0.0135682	0.0422257	0.129449	-3.71421	-2.5164	0.263707	1.48368	1.22634	NA	NA	NA	NA	NA	NA	NA
chr13_36013200_36013800	0.303794	0.0914592	0.000103345	-0.303362	-1.70245	3.41564	0.29381	1.00108	0.852028	0.0469666	0.00991018	-5.1181	1.31458	-3.89335	0.000902697	0.00026301
chr13_36013800_36014400	0.341016	0.00252886	0.0218708	-0.223276	-2.87023	1.8413	0.233616	0.931569	0.793273	0.00976658	0.0524499	-4.71152	1.22356	-3.85066	0.000997325	0.000278429
chr13_36063000_36063600	0.0532733	0.114908	0.552518	0.621335	-2.3509	-0.736989	0.318493	1.48098	1.23744	NA	NA	NA	NA	NA	NA	NA
chr13_36100800_36101400	0.21675	0.002104	0.0198074	-0.287036	-4.54008	-2.90652	0.231223	1.44608	1.23169	NA	NA	NA	NA	NA	NA	NA
chr13_36101400_36102000	0.919692	0.000842915	0.0920179	0.0217941	-4.18761	-1.77766	0.215737	1.22453	1.04712	NA	NA	NA	NA	NA	NA	NA
chr13_36124200_36124800	0.96164	0.0886502	0.771158	0.0138587	-2.28805	-0.332099	0.28758	1.33358	1.13935	NA	NA	NA	NA	NA	NA	NA
chr13_36130200_36130800	0.850315	0.00799968	0.0563952	-0.0371765	-2.9192	-1.77063	0.196595	1.08335	0.919552	NA	NA	NA	NA	NA	NA	NA
chr13_36130800_36131400	0.549551	0.0275511	0.000805451	-0.124456	-2.8625	-3.76099	0.207414	1.28405	1.09546	NA	NA	NA	NA	NA	NA	NA
chr13_36131400_36132000	0.248187	0.00445977	0.162395	-0.268369	-3.47526	-1.44234	0.231335	1.2003	1.02642	NA	NA	NA	NA	NA	NA	NA
chr13_36135000_36135600	0.262917	0.92555	0.078507	0.339294	0.127897	-2.06943	0.301727	1.36598	1.16673	0.313037	0.106571	2.19733	1.79643	1.22316	0.235485	0.0170648
chr13_36154200_36154800	0.386569	0.283977	0.00380033	0.240886	-1.72014	-3.89788	0.277248	1.59868	1.32196	NA	NA	NA	NA	NA	NA	NA
chr13_36170400_36171000	0.976682	0.328026	0.0702644	-0.00872658	-1.52278	-2.36434	0.297974	1.55089	1.29514	NA	NA	NA	NA	NA	NA	NA
chr13_36214200_36214800	0.297515	0.00307145	0.723359	0.183732	-2.65411	-0.266325	0.175641	0.879324	0.750725	NA	NA	NA	NA	NA	NA	NA
chr13_36256200_36256800	0.268224	0.404758	0.0946597	0.225783	-0.792462	-1.35619	0.203037	0.947992	0.805397	NA	NA	NA	NA	NA	NA	NA
chr13_36256800_36257400	0.264852	0.31165	0.0173109	0.198468	-0.922614	-1.86632	0.177213	0.908256	0.773886	NA	NA	NA	NA	NA	NA	NA
chr13_36257400_36258000	0.566732	0.000377736	0.0449488	0.123468	-4.89262	-2.31216	0.214963	1.3394	1.14174	NA	NA	NA	NA	NA	NA	NA
chr13_36258600_36259200	0.89329	0.0437193	0.451026	-0.0235652	-1.69301	-0.538252	0.175321	0.831104	0.711939	NA	NA	NA	NA	NA	NA	NA
chr13_36259200_36259800	0.72453	0.0425932	0.353182	-0.0619061	-1.73523	-0.67519	0.175277	0.847174	0.724573	NA	NA	NA	NA	NA	NA	NA
chr13_36297000_36297600	0.351439	0.000564864	0.0125388	0.18516	-4.53041	-2.7671	0.197982	1.28073	1.09259	NA	NA	NA	NA	NA	NA	NA
chr13_36297600_36298200	0.972557	4.35609e-05	0.0735253	-0.00646873	-4.90717	-1.78796	0.187667	1.15884	0.990853	NA	NA	NA	NA	NA	NA	NA
chr13_36316800_36317400	0.204161	0.00722292	0.260603	-0.323614	-3.63653	-1.28459	0.253548	1.33184	1.13681	NA	NA	NA	NA	NA	NA	NA
chr13_36324600_36325200	0.252181	0.214288	0.185537	-0.342455	-1.84042	-1.66341	0.29771	1.47457	1.24965	NA	NA	NA	NA	NA	NA	NA
chr13_36345600_36346200	0.0573025	0.0547583	0.634974	-0.504798	-2.32429	-0.488412	0.263135	1.19892	1.02633	NA	NA	NA	NA	NA	NA	NA
chr13_36346200_36346800	0.183036	2.84137e-05	0.0225096	-0.199123	-4.42296	-1.98993	0.148736	1.01835	0.861508	NA	NA	NA	NA	NA	NA	NA
chr13_36346800_36347400	0.817464	0.000823199	0.0275333	0.0493619	-4.61951	-2.56282	0.213423	1.34805	1.14949	NA	NA	NA	NA	NA	NA	NA
chr13_36394200_36394800	0.253164	0.404713	0.438148	0.389161	-1.2631	-0.997846	0.339019	1.51085	1.28295	NA	NA	NA	NA	NA	NA	NA
chr13_36430200_36430800	0.914709	0.00389205	0.00361876	0.0220226	-3.84851	-3.30865	0.205215	1.30872	1.11601	NA	NA	NA	NA	NA	NA	NA
chr13_36430800_36431400	0.0337091	0.0148561	0.0274114	0.504579	-3.24518	-2.50278	0.23504	1.3141	1.12166	NA	NA	NA	NA	NA	NA	NA
chr13_36431400_36432000	0.667017	0.0112713	0.591665	0.0847342	-2.23928	0.401714	0.196485	0.870751	0.746977	0.0171692	0.443366	-2.641	1.14725	-2.30202	0.0322119	0.00341388
chr13_36432000_36432600	0.297593	0.00253215	0.423361	0.238824	-3.37215	-0.75265	0.228344	1.09462	0.93707	NA	NA	NA	NA	NA	NA	NA
chr13_36432600_36433200	0.174534	0.0237115	0.0253986	0.31006	-2.74139	-2.31659	0.227082	1.19749	1.02416	NA	NA	NA	NA	NA	NA	NA
chr13_36450000_36450600	0.417852	0.695406	0.0672867	0.246319	-0.568842	-2.27662	0.30305	1.44958	1.23358	NA	NA	NA	NA	NA	NA	NA
chr13_36454200_36454800	0.971309	0.122727	0.134011	0.0102971	-2.2963	-1.8704	0.285736	1.4779	1.24024	NA	NA	NA	NA	NA	NA	NA
chr13_36533400_36534000	0.183889	0.154729	0.0147798	-0.430041	-1.60762	2.37358	0.321853	1.123	0.960402	0.0670967	0.0432893	-3.9812	1.47767	-2.69424	0.0139526	0.0018085
chr13_36547800_36548400	0.920589	0.00275883	0.00127318	0.0199583	-4.20628	-3.86817	0.199803	1.37771	1.17376	NA	NA	NA	NA	NA	NA	NA
chr13_36616200_36616800	0.386403	0.000290628	6.67158e-06	-0.29746	3.08095	3.38444	0.342242	0.826714	0.720168	0.00494988	0.00787776	-0.30349	1.0964	-0.276806	0.78477	0.0528102
chr13_36672600_36673200	0.535167	0.0022645	0.000169912	-0.106386	-3.87538	-4.11215	0.171086	1.24359	1.06121	NA	NA	NA	NA	NA	NA	NA
chr13_36673200_36673800	0.295841	0.00228513	0.00498752	-0.21674	-4.22798	-3.30819	0.206476	1.35799	1.15764	NA	NA	NA	NA	NA	NA	NA
chr13_36673800_36674400	0.652066	0.00148791	0.0139919	0.0900382	-3.93665	-2.57982	0.199216	1.21213	1.03527	NA	NA	NA	NA	NA	NA	NA
chr13_36674400_36675000	0.36546	5.94531e-05	0.0497417	-0.163148	-4.62534	-1.88641	0.179627	1.1134	0.95222	NA	NA	NA	NA	NA	NA	NA
chr13_36675000_36675600	0.159525	0.00405203	0.0788732	-0.34738	-4.1414	-2.13662	0.245505	1.41475	1.20611	NA	NA	NA	NA	NA	NA	NA
chr13_36718200_36718800	0.323271	0.03061	0.13028	-0.323604	-2.87319	1.7122	0.326342	1.31406	1.12434	0.0262305	0.147301	-4.58539	1.72942	-2.6514	0.0153197	0.00194432
chr13_36737400_36738000	0.684557	0.641149	0.110246	0.126656	-0.684964	-2.00567	0.311052	1.46607	1.24707	NA	NA	NA	NA	NA	NA	NA
chr13_36739800_36740400	0.0870394	0.433592	0.00564755	-0.458533	-1.13882	-3.4313	0.265886	1.44971	1.21874	NA	NA	NA	NA	NA	NA	NA
chr13_36776400_36777000	0.940016	0.114799	0.867121	0.0249718	-2.30625	0.2072	0.331198	1.45241	1.23588	0.054387	0.559366	-2.51345	1.90706	-1.31797	0.202412	0.0149407
chr13_36778200_36778800	0.0138918	0.108195	0.884371	0.792901	-2.22021	0.171384	0.317846	1.37241	1.17609	0.0522718	0.564821	-2.3916	1.8074	-1.32322	0.20069	0.0148308
chr13_36778800_36779400	0.36524	0.00386304	0.0762343	0.198477	-3.43606	-1.78564	0.218424	1.16748	0.998944	NA	NA	NA	NA	NA	NA	NA
chr13_36779400_36780000	0.334215	0.109946	0.00288079	0.223663	-2.0372	-3.28555	0.230737	1.26559	1.08108	NA	NA	NA	NA	NA	NA	NA
chr13_36789000_36789600	0.489863	0.731365	0.837331	0.210123	-0.401004	0.205692	0.303411	1.16548	0.999818	0.257064	0.549927	-0.606696	1.53557	-0.395094	0.696956	0.0470345
chr13_36811800_36812400	0.880404	0.0703349	0.157252	-0.0442301	-2.86335	-1.88243	0.293382	1.56888	1.32307	NA	NA	NA	NA	NA	NA	NA
chr13_36819000_36819600	0.275796	0.00437588	0.00778889	-0.255519	-4.33211	-3.34505	0.233453	1.49297	1.23707	NA	NA	NA	NA	NA	NA	NA
chr13_36819600_36820200	0.716291	0.0679407	0.58172	0.0754038	-1.71973	-0.437915	0.207022	0.934088	0.792909	NA	NA	NA	NA	NA	NA	NA
chr13_36840000_36840600	0.450891	0.00428329	0.0922035	-0.192734	-4.39477	-2.12084	0.254851	1.51084	1.24999	NA	NA	NA	NA	NA	NA	NA
chr13_36859200_36859800	0.982031	0.0272866	0.330081	-0.00637407	-3.25681	-1.21714	0.282446	1.45838	1.2449	NA	NA	NA	NA	NA	NA	NA
chr13_36879000_36879600	0.749427	0.288812	0.0110379	-0.0657448	-1.09286	-2.23939	0.205396	1.02598	0.868218	NA	NA	NA	NA	NA	NA	NA
chr13_36879600_36880200	0.728407	0.124747	0.0698326	-0.0807743	-1.68885	-1.70459	0.232102	1.09286	0.932281	NA	NA	NA	NA	NA	NA	NA
chr13_36882600_36883200	0.466542	0.457502	0.508486	0.236126	-0.92733	0.707397	0.323321	1.24434	1.06685	0.166838	0.397915	-1.63473	1.63907	-0.997351	0.330509	0.0231626
chr13_36903000_36903600	0.0284608	0.263012	0.00205072	-0.571295	-1.66348	-3.92153	0.257789	1.47959	1.24585	NA	NA	NA	NA	NA	NA	NA
chr13_36919200_36919800	0.781682	0.101206	0.0412305	0.074908	-2.45105	-2.60247	0.269729	1.48459	1.26202	NA	NA	NA	NA	NA	NA	NA
chr13_36919800_36920400	0.335864	0.00205934	0.467154	-0.213678	-3.07693	0.603775	0.221192	0.977938	0.827873	0.00915283	0.374155	-3.68071	1.2813	-2.87263	0.00941108	0.00135645
chr13_36920400_36921000	0.404389	0.0104125	0.186665	-0.21486	-3.57166	-1.5559	0.256827	1.37348	1.1719	NA	NA	NA	NA	NA	NA	NA
chr13_36927000_36927600	0.187243	0.0298844	0.410508	-0.356577	-2.99108	-0.959881	0.268928	1.36187	1.16247	NA	NA	NA	NA	NA	NA	NA
chr13_36930600_36931200	0.390964	0.0130256	0.211661	-0.241745	-4.04017	-1.66459	0.280835	1.60418	1.32602	NA	NA	NA	NA	NA	NA	NA
chr13_36931200_36931800	0.282587	0.00640514	0.33679	-0.290015	-4.18889	-1.21839	0.268757	1.51104	1.26366	NA	NA	NA	NA	NA	NA	NA
chr13_36948000_36948600	0.00970051	0.0253641	0.0634086	-0.702885	-3.52359	-2.41382	0.267665	1.5574	1.28897	NA	NA	NA	NA	NA	NA	NA
chr13_36948600_36949200	0.0229485	0.0312988	0.0680437	-0.628916	-3.44761	-2.41181	0.273178	1.58338	1.31049	NA	NA	NA	NA	NA	NA	NA
chr13_36998400_36999000	0.67957	0.0484541	0.00352142	-0.0810692	-2.15849	-2.74671	0.195818	1.08329	0.923676	NA	NA	NA	NA	NA	NA	NA
chr13_36999000_36999600	0.187812	0.0592357	0.136014	-0.272459	-1.89666	-1.26486	0.205753	0.996405	0.843065	NA	NA	NA	NA	NA	NA	NA
chr13_36999600_37000200	0.0593248	0.00184016	0.143585	-0.481575	-4.74811	-1.83581	0.253085	1.49231	1.24745	NA	NA	NA	NA	NA	NA	NA
chr13_37000200_37000800	0.696423	2.35369e-05	0.132887	0.0697468	-4.65906	-1.37027	0.178363	1.06114	0.905963	NA	NA	NA	NA	NA	NA	NA
chr13_37000800_37001400	0.791405	0.000388193	0.102355	-0.053885	-4.14562	-1.60107	0.203306	1.13731	0.973053	NA	NA	NA	NA	NA	NA	NA
chr13_37057200_37057800	0.475069	0.349667	0.00855241	0.19244	-1.38818	-3.29053	0.268628	1.47884	1.23196	NA	NA	NA	NA	NA	NA	NA
chr13_37057800_37058400	0.821575	0.172138	0.159642	0.0602239	-1.73228	-1.52682	0.266494	1.26158	1.07936	NA	NA	NA	NA	NA	NA	NA
chr13_37059000_37059600	0.104925	0.0144505	0.0951795	0.323179	-2.50654	-1.43768	0.197895	1.01075	0.855154	NA	NA	NA	NA	NA	NA	NA
chr13_37059600_37060200	0.701148	0.383541	0.00953102	-0.0885474	-0.951879	-2.45067	0.230209	1.08859	0.930995	NA	NA	NA	NA	NA	NA	NA
chr13_37069200_37069800	0.225278	0.00398242	0.113551	0.233559	-2.91816	-1.34458	0.191672	0.994921	0.843834	NA	NA	NA	NA	NA	NA	NA
chr13_37069800_37070400	0.206912	0.133573	0.612042	0.197174	-0.942404	0.276255	0.15543	0.624186	0.543363	0.0604207	0.453612	-1.21866	0.827558	-1.4726	0.156423	0.0120171
chr13_37070400_37071000	0.343318	0.0803781	0.00239191	0.207786	-2.12248	-3.19015	0.218451	1.20421	1.02946	NA	NA	NA	NA	NA	NA	NA
chr13_37090800_37091400	0.322981	0.0237595	0.109601	0.259548	-3.24173	-1.94646	0.261587	1.41654	1.20803	NA	NA	NA	NA	NA	NA	NA
chr13_37104600_37105200	0.721195	0.00971332	0.0485448	0.0943387	-4.01963	-2.52002	0.263771	1.53099	1.26525	NA	NA	NA	NA	NA	NA	NA
chr13_37105200_37105800	0.474317	0.0099796	0.482982	0.145282	-2.63992	-0.600866	0.202453	1.00923	0.854014	NA	NA	NA	NA	NA	NA	NA
chr13_37155000_37155600	0.701956	0.0310801	0.4437	0.0997867	-2.34113	0.705921	0.26017	1.07379	0.918741	0.0264032	0.36027	-3.04705	1.41319	-2.15615	0.0434266	0.00429199
chr13_37155600_37156200	0.617826	0.000509335	0.863555	0.111842	-3.80142	-0.156614	0.223612	1.06563	0.909491	NA	NA	NA	NA	NA	NA	NA
chr13_37171800_37172400	0.60546	0.101643	0.00972361	0.122929	-2.07388	-2.82149	0.237382	1.25776	1.0748	NA	NA	NA	NA	NA	NA	NA
chr13_37172400_37173000	0.809944	0.103667	0.0912503	-0.0617142	-2.02708	-1.80209	0.256076	1.23671	1.05897	NA	NA	NA	NA	NA	NA	NA
chr13_37198200_37198800	0.155272	0.00688443	0.216585	-0.390673	-4.25515	-1.60419	0.273266	1.54892	1.29179	NA	NA	NA	NA	NA	NA	NA
chr13_37250400_37251000	0.998302	0.0160696	0.76973	0.000560834	-3.08692	-0.317272	0.262941	1.26518	1.08153	NA	NA	NA	NA	NA	NA	NA
chr13_37251000_37251600	0.55046	0.155167	0.936041	-0.189316	-2.00326	-0.096186	0.316229	1.40087	1.19625	NA	NA	NA	NA	NA	NA	NA
chr13_37269000_37269600	0.466863	0.120015	0.871884	0.197656	-1.75504	0.154739	0.270841	1.12127	0.957597	0.0560504	0.56081	-1.90977	1.47453	-1.29518	0.210011	0.0154276
chr13_37279800_37280400	0.299526	0.0387756	0.0209208	0.232549	-2.41383	-2.314	0.223239	1.15594	0.989516	NA	NA	NA	NA	NA	NA	NA
chr13_37312800_37313400	0.40932	0.13681	0.0431122	0.276166	-1.79448	2.10101	0.333604	1.19853	1.02836	0.0614374	0.0753295	-3.89549	1.57924	-2.46669	0.0227953	0.00262628
chr13_37317000_37317600	0.0414352	0.238339	0.000453451	0.506846	-1.7313	-4.43086	0.246037	1.46136	1.23054	NA	NA	NA	NA	NA	NA	NA
chr13_37332000_37332600	0.970029	0.00251945	0.120706	0.0092214	-4.35671	-1.87242	0.244947	1.41348	1.19852	NA	NA	NA	NA	NA	NA	NA
chr13_37341000_37341600	0.0860426	0.513173	0.000489789	-0.391422	-0.764189	-3.56785	0.226245	1.16537	0.997	NA	NA	NA	NA	NA	NA	NA
chr13_37341600_37342200	0.34702	0.148941	0.000149979	-0.213449	-1.99251	-4.56426	0.22614	1.37217	1.16767	NA	NA	NA	NA	NA	NA	NA
chr13_37393800_37394400	0.94716	0.093815	0.034133	-0.0161831	-2.05171	-2.22676	0.243703	1.21529	1.03976	NA	NA	NA	NA	NA	NA	NA
chr13_37423200_37423800	0.242356	0.189843	0.00580488	-0.290253	-1.76553	-3.20606	0.247111	1.33946	1.14255	NA	NA	NA	NA	NA	NA	NA
chr13_37423800_37424400	0.860334	0.81622	0.0202871	-0.0543226	-0.364257	-3.09264	0.308116	1.56406	1.31574	NA	NA	NA	NA	NA	NA	NA
chr13_37476600_37477200	0.969222	0.317969	0.152267	-0.0133392	-1.27378	1.56748	0.345042	1.2705	1.08837	0.120059	0.163774	-2.84126	1.67294	-1.69836	0.104945	0.00864577
chr13_37477200_37477800	0.30546	0.3282	0.176855	-0.379895	-1.34	1.58759	0.369209	1.36523	1.16902	0.12351	0.181955	-2.92759	1.79735	-1.62884	0.118998	0.0095776
chr13_37505400_37506000	0.00356585	0.00708664	0.0966034	-0.8492	-3.21236	1.68457	0.285969	1.17364	1.00636	0.0142969	0.121227	-4.89693	1.54602	-3.16744	0.0048427	0.000832999
chr13_37549800_37550400	0.36225	0.249803	0.000882386	-0.227658	-1.67284	-4.13798	0.248976	1.44695	1.21486	NA	NA	NA	NA	NA	NA	NA
chr13_37827600_37828200	0.32771	0.0129208	0.0446457	0.243732	-3.59389	-2.45976	0.248068	1.42529	1.21288	NA	NA	NA	NA	NA	NA	NA
chr13_37837200_37837800	0.0733331	0.497738	0.00404678	0.471198	-0.955584	-3.49346	0.260952	1.40526	1.19323	NA	NA	NA	NA	NA	NA	NA
chr13_37869000_37869600	0.292124	0.0756305	0.112637	0.204698	-1.72549	-1.30224	0.193502	0.963281	0.815173	NA	NA	NA	NA	NA	NA	NA
chr13_37869600_37870200	0.848261	0.0177095	0.439983	-0.0365056	-2.25798	-0.618266	0.190402	0.939682	0.798119	NA	NA	NA	NA	NA	NA	NA
chr13_37870200_37870800	0.237975	0.00114432	0.0274563	-0.256128	-4.35065	-2.4883	0.216025	1.30728	1.11549	NA	NA	NA	NA	NA	NA	NA
chr13_37933800_37934400	0.874764	0.0907838	0.578222	-0.0458522	-2.34822	-0.656049	0.290336	1.37789	1.17694	NA	NA	NA	NA	NA	NA	NA
chr13_37934400_37935000	0.950715	0.017471	0.306419	-0.0159736	-3.1066	-1.13197	0.257924	1.29006	1.10232	NA	NA	NA	NA	NA	NA	NA
chr13_37973400_37974000	0.0603723	0.0573825	0.117473	-0.498172	-2.57983	-1.81084	0.262897	1.34522	1.14889	NA	NA	NA	NA	NA	NA	NA
chr13_37974000_37974600	0.331887	0.162089	0.0280425	-0.246653	-1.79771	-2.42803	0.253228	1.27838	1.09266	NA	NA	NA	NA	NA	NA	NA
chr13_38044200_38044800	0.597783	0.00104298	0.165214	-0.129075	-4.74258	-1.67349	0.244036	1.41315	1.19897	NA	NA	NA	NA	NA	NA	NA
chr13_38044800_38045400	0.231509	0.0120867	0.0351851	0.285298	-3.35831	-2.39721	0.237308	1.319	1.126	NA	NA	NA	NA	NA	NA	NA
chr13_38065200_38065800	0.26697	0.488325	2.1973e-05	0.227647	0.389605	2.16553	0.204175	0.560585	0.491293	0.177356	0.00862331	-1.77593	0.745402	-2.38251	0.0272322	0.00300277
chr13_38065800_38066400	0.38419	0.919112	0.0134996	0.140379	-0.0527024	1.13649	0.16076	0.517941	0.45364	0.311339	0.0414626	-1.18919	0.688514	-1.72719	0.0995474	0.00828073
chr13_38085000_38085600	0.863337	0.00578388	0.0603672	-0.0443999	-4.27253	-2.3832	0.257426	1.52194	1.25765	NA	NA	NA	NA	NA	NA	NA
chr13_38085600_38086200	0.711524	0.00963961	0.00410493	-0.08188	-3.58651	-3.39986	0.220917	1.3646	1.16314	NA	NA	NA	NA	NA	NA	NA
chr13_38086800_38087400	0.0668559	0.000368495	0.0175852	-0.417135	-5.50476	-3.00284	0.225663	1.50408	1.24827	NA	NA	NA	NA	NA	NA	NA
chr13_38112000_38112600	0.533559	0.00828704	0.532702	-0.137744	-2.81326	-0.556973	0.220643	1.04889	0.890309	NA	NA	NA	NA	NA	NA	NA
chr13_38112600_38113200	0.735636	0.0129419	0.847284	-0.0642046	-2.27815	-0.148535	0.189742	0.903701	0.769697	NA	NA	NA	NA	NA	NA	NA
chr13_38264400_38265000	0.490093	0.206522	0.0803358	-0.187309	-1.7173	-2.03594	0.270612	1.35256	1.15494	NA	NA	NA	NA	NA	NA	NA
chr13_38349000_38349600	0.548952	0.0158736	0.129692	0.163201	-2.67049	1.4255	0.271578	1.09242	0.934632	0.0197283	0.146929	-4.09599	1.43768	-2.84903	0.00991846	0.00140931
chr13_38349600_38350200	0.929562	0.000740343	0.0289573	0.019333	-4.61797	-2.51438	0.218276	1.33537	1.13818	NA	NA	NA	NA	NA	NA	NA
chr13_38381400_38382000	0.136255	0.151173	0.0122744	-0.397746	-2.15263	-3.13028	0.265274	1.49065	1.23218	NA	NA	NA	NA	NA	NA	NA
chr13_38422200_38422800	0.0794331	0.753301	0.0678891	0.492251	-0.409132	-2.0436	0.278398	1.29896	1.10979	NA	NA	NA	NA	NA	NA	NA
chr13_38422800_38423400	0.118893	0.369008	0.104466	0.446689	-1.25836	-1.94727	0.28451	1.3958	1.1908	NA	NA	NA	NA	NA	NA	NA
chr13_38471400_38472000	0.628015	0.0127391	0.118658	0.108775	-2.8609	-1.52095	0.223956	1.13225	0.968113	NA	NA	NA	NA	NA	NA	NA
chr13_38472000_38472600	0.886925	0.00784902	0.205663	-0.0329629	-3.10635	-1.25265	0.231349	1.14995	0.984718	NA	NA	NA	NA	NA	NA	NA
chr13_38472600_38473200	0.575458	0.00171794	0.31583	-0.1325	-3.92986	-1.05608	0.235983	1.22686	1.04871	NA	NA	NA	NA	NA	NA	NA
chr13_38520000_38520600	0.238363	0.264825	0.00103764	0.300727	-1.66874	-4.14195	0.253851	1.48995	1.23361	NA	NA	NA	NA	NA	NA	NA
chr13_38545800_38546400	0.635543	0.0241531	0.152085	-0.123799	-3.15676	-1.70044	0.260584	1.38335	1.18016	NA	NA	NA	NA	NA	NA	NA
chr13_38583000_38583600	0.885061	0.152113	0.0135315	-0.0365894	-1.96921	-2.92033	0.252608	1.36679	1.16608	NA	NA	NA	NA	NA	NA	NA
chr13_38686800_38687400	0.714144	0.595113	0.00103284	-0.0726706	-0.542644	-2.89533	0.197951	1.01851	0.86197	NA	NA	NA	NA	NA	NA	NA
chr13_38687400_38688000	0.979936	0.299109	0.00097183	-0.0042394	-1.00729	-2.76203	0.168238	0.966128	0.81783	NA	NA	NA	NA	NA	NA	NA
chr13_38688000_38688600	0.702095	0.952757	0.00358529	0.0638386	-0.0487152	-2.09469	0.166525	0.820638	0.705815	NA	NA	NA	NA	NA	NA	NA
chr13_38688600_38689200	0.368678	0.0554081	0.0753859	-0.174544	-1.9058	-1.49462	0.193473	0.985716	0.83369	NA	NA	NA	NA	NA	NA	NA
chr13_38689200_38689800	0.626132	0.00152473	0.0183181	-0.0853268	-3.34306	-2.0926	0.174719	1.03175	0.875581	NA	NA	NA	NA	NA	NA	NA
chr13_38689800_38690400	0.587448	0.00358683	0.0301633	0.10452	-3.18157	-2.00344	0.19216	1.07209	0.913769	NA	NA	NA	NA	NA	NA	NA
chr13_38802000_38802600	0.384287	0.0283524	0.000275678	-0.185105	-3.10653	-4.45411	0.212023	1.4008	1.19046	NA	NA	NA	NA	NA	NA	NA
chr13_38806200_38806800	0.794105	0.915772	0.475959	-0.0857612	-0.126157	0.730516	0.327918	1.19048	1.02179	0.310465	0.379286	-0.856672	1.56885	-0.546052	0.59107	0.0400746
chr13_38842200_38842800	0.446908	0.0384601	0.0863131	0.21836	-3.34147	-2.28257	0.286206	1.59753	1.32049	NA	NA	NA	NA	NA	NA	NA
chr13_38863800_38864400	0.455341	0.00411025	0.605585	-0.200573	-3.89692	-0.590338	0.267847	1.33339	1.14036	NA	NA	NA	NA	NA	NA	NA
chr13_38864400_38865000	0.690762	0.00375042	0.203053	-0.105822	-4.4162	-1.61942	0.265399	1.49553	1.26567	NA	NA	NA	NA	NA	NA	NA
chr13_38894400_38895000	0.130925	0.00908536	0.258221	-0.41228	-3.98943	-1.42078	0.271188	1.50576	1.25102	NA	NA	NA	NA	NA	NA	NA
chr13_38914200_38914800	0.0118341	0.0715659	0.603955	-0.766681	-2.49308	-0.61125	0.300205	1.37206	1.17544	NA	NA	NA	NA	NA	NA	NA
chr13_38921400_38922000	0.62567	0.421369	0.000222171	-0.141172	0.666582	2.73559	0.288683	0.826348	0.719625	0.154642	0.0109551	-2.069	1.09577	-1.88817	0.0735967	0.0064912
chr13_38946600_38947200	0.680027	0.0241244	0.24567	0.115737	-3.47939	-1.47182	0.279978	1.52442	1.26194	NA	NA	NA	NA	NA	NA	NA
chr13_38947200_38947800	0.830519	0.00797751	0.462502	0.0575623	-3.8695	-0.897235	0.268385	1.4355	1.21747	NA	NA	NA	NA	NA	NA	NA
chr13_38948400_38949000	0.552627	0.022778	0.0347171	-0.151244	-3.3331	-2.63104	0.254016	1.44593	1.2326	NA	NA	NA	NA	NA	NA	NA
chr13_38958000_38958600	0.14002	0.670401	0.00548839	0.417913	-0.641867	-3.54947	0.281424	1.50465	1.25636	NA	NA	NA	NA	NA	NA	NA
chr13_39006000_39006600	0.910404	0.010002	0.142872	-0.0240007	-2.29768	1.11011	0.212861	0.878662	0.752973	0.0163346	0.156799	-3.40779	1.15716	-2.94496	0.0080069	0.00119735
chr13_39006600_39007200	0.768501	0.00423693	0.177108	-0.0663949	-3.30325	-1.3176	0.225093	1.13418	0.970788	NA	NA	NA	NA	NA	NA	NA
chr13_39007200_39007800	0.692542	0.212103	0.921974	0.12819	-1.73407	0.115913	0.323461	1.38271	1.18108	0.0855695	0.574883	-1.84998	1.81847	-1.01733	0.321146	0.0225554
chr13_39012600_39013200	0.136323	0.579359	0.000353563	-0.366192	-0.7458	-4.2025	0.244273	1.34197	1.1446	NA	NA	NA	NA	NA	NA	NA
chr13_39037200_39037800	0.829993	0.00573747	0.487914	-0.0540864	-3.5587	-0.752752	0.251386	1.26642	1.08208	NA	NA	NA	NA	NA	NA	NA
chr13_39037800_39038400	0.147195	0.00158828	0.11568	0.300141	-3.51125	-1.47264	0.205801	1.0879	0.929703	NA	NA	NA	NA	NA	NA	NA
chr13_39038400_39039000	0.508951	0.00581025	0.000345841	0.130037	-3.79547	-4.23945	0.196329	1.35276	1.1527	NA	NA	NA	NA	NA	NA	NA
chr13_39061800_39062400	0.665644	0.629658	0.0102209	-0.117817	0.599817	-2.76829	0.272005	1.24088	1.0618	0.224428	0.0364206	3.36811	1.63316	2.06233	0.0524081	0.00496537
chr13_39062400_39063000	0.81344	0.0178214	0.398631	0.0565138	-2.64139	-0.797247	0.238978	1.10035	0.941348	NA	NA	NA	NA	NA	NA	NA
chr13_39072600_39073200	0.119819	0.00743577	0.141819	-0.395953	-3.73709	-1.73258	0.252833	1.37378	1.17207	NA	NA	NA	NA	NA	NA	NA
chr13_39105600_39106200	0.0893925	0.649209	0.0171566	-0.4965	-0.685421	-3.06146	0.290065	1.50331	1.26767	NA	NA	NA	NA	NA	NA	NA
chr13_39106200_39106800	0.728612	0.46489	0.10588	-0.0963294	-0.944773	-1.79536	0.277017	1.28886	1.10242	NA	NA	NA	NA	NA	NA	NA
chr13_39119400_39120000	0.318416	0.00482166	0.0210794	0.233121	-3.96718	-2.75222	0.232737	1.38272	1.1784	NA	NA	NA	NA	NA	NA	NA
chr13_39177600_39178200	0.142144	0.0311046	0.259912	-0.395266	-3.08619	-1.361	0.267611	1.41573	1.20267	NA	NA	NA	NA	NA	NA	NA
chr13_39200400_39201000	0.485809	0.389614	0.000721884	-0.165636	-1.09925	-3.76872	0.236951	1.27335	1.08745	NA	NA	NA	NA	NA	NA	NA
chr13_39202800_39203400	0.0309475	0.30953	0.00159018	0.57664	-1.55696	-4.07089	0.264271	1.52601	1.26144	NA	NA	NA	NA	NA	NA	NA
chr13_39204600_39205200	0.0111333	0.0116849	0.876874	-0.740971	-3.69437	-0.191213	0.287626	1.44396	1.23168	NA	NA	NA	NA	NA	NA	NA
chr13_39205200_39205800	0.550483	0.0175947	0.791183	-0.176215	-3.56231	-0.334206	0.294363	1.48096	1.25958	NA	NA	NA	NA	NA	NA	NA
chr13_39211200_39211800	0.232843	0.0512889	0.0573325	0.396736	-2.47081	2.06419	0.330949	1.25574	1.07613	0.0337069	0.0885466	-4.535	1.65376	-2.74223	0.0125591	0.00167377
chr13_39234600_39235200	0.703948	0.121694	1.33579e-05	0.080289	-2.16699	-5.33535	0.210814	1.39079	1.1775	NA	NA	NA	NA	NA	NA	NA
chr13_39235200_39235800	0.860165	0.171872	4.33252e-05	0.0395176	-1.93878	-5.06103	0.223868	1.41109	1.19478	NA	NA	NA	NA	NA	NA	NA
chr13_39264600_39265200	0.824373	0.0280589	0.0302369	-0.0545374	-3.007	-2.53107	0.245242	1.35335	1.15495	NA	NA	NA	NA	NA	NA	NA
chr13_39296400_39297000	0.99109	0.0338425	0.000350752	-0.00237955	-2.83791	-4.14266	0.212676	1.32295	1.12761	NA	NA	NA	NA	NA	NA	NA
chr13_39297000_39297600	0.305992	0.187905	0.0294262	0.292194	-2.07728	-2.86649	0.284288	1.56904	1.30142	NA	NA	NA	NA	NA	NA	NA
chr13_39311400_39312000	0.0368589	0.566746	0.0199704	0.575024	-0.786884	-2.75556	0.272583	1.37005	1.16929	NA	NA	NA	NA	NA	NA	NA
chr13_39364200_39364800	0.484364	0.140991	0.165776	0.17888	-1.75368	-1.41334	0.25505	1.18385	1.01394	NA	NA	NA	NA	NA	NA	NA
chr13_39382200_39382800	0.507939	0.128144	0.0152779	-0.169492	-2.16617	-2.95324	0.255287	1.41446	1.201	NA	NA	NA	NA	NA	NA	NA
chr13_39417600_39418200	0.111414	0.202138	0.745829	0.475538	-1.57349	0.341824	0.296653	1.22727	1.05225	0.0823258	0.51554	-1.91531	1.61661	-1.18477	0.249997	0.0179914
chr13_39430800_39431400	0.246336	0.469939	0.0194849	0.304992	-0.936619	-2.61346	0.261871	1.29234	1.10452	NA	NA	NA	NA	NA	NA	NA
chr13_39472200_39472800	0.505366	0.00028339	0.0400728	0.147691	-5.2056	-2.45259	0.221107	1.39419	1.18239	NA	NA	NA	NA	NA	NA	NA
chr13_39472800_39473400	0.606612	0.298319	0.000772472	0.127169	-1.44947	-4.07759	0.246358	1.38796	1.1834	NA	NA	NA	NA	NA	NA	NA
chr13_39498600_39499200	0.901781	0.120242	0.0884766	-0.0325847	-2.10771	-1.97467	0.263506	1.34742	1.1503	NA	NA	NA	NA	NA	NA	NA
chr13_39560400_39561000	0.137673	0.0123149	0.0529031	0.367086	-3.49321	-2.29169	0.245719	1.37569	1.17285	NA	NA	NA	NA	NA	NA	NA
chr13_39561000_39561600	0.317033	0.0042533	0.025625	0.231824	-3.94573	-2.60895	0.23078	1.35538	1.15523	NA	NA	NA	NA	NA	NA	NA
chr13_39565800_39566400	0.562742	0.872117	0.00852384	-0.207428	-0.180576	2.57035	0.357452	1.11954	0.961904	0.298773	0.033544	-2.75093	1.47602	-1.86375	0.0771059	0.00673266
chr13_39571200_39571800	0.720321	0.0269676	0.00136819	0.0765053	-2.8652	-3.57669	0.213211	1.28031	1.09261	NA	NA	NA	NA	NA	NA	NA
chr13_39571800_39572400	0.630896	0.0353861	0.0019842	0.106127	-2.77138	-3.51248	0.22035	1.3032	1.11223	NA	NA	NA	NA	NA	NA	NA
chr13_39586800_39587400	0.733033	0.0670351	0.224516	0.0984262	-2.75612	-1.55246	0.287928	1.49201	1.27194	NA	NA	NA	NA	NA	NA	NA
chr13_39600600_39601200	0.168923	0.0433073	0.156412	-0.363296	-2.75012	-1.64087	0.262584	1.34735	1.15094	NA	NA	NA	NA	NA	NA	NA
chr13_39602400_39603000	0.303134	0.111748	0.0232251	0.247793	-1.91434	-2.35111	0.239663	1.19534	1.02334	NA	NA	NA	NA	NA	NA	NA
chr13_39603000_39603600	0.0591962	0.273007	0.0171176	0.457727	-1.26762	-2.38251	0.240428	1.15141	0.986179	NA	NA	NA	NA	NA	NA	NA
chr13_39655200_39655800	0.194167	0.538093	0.00674168	-0.257003	-0.593537	-2.23979	0.196901	0.961393	0.813151	NA	NA	NA	NA	NA	NA	NA
chr13_39655800_39656400	0.411361	0.0797258	0.0785628	-0.19551	-2.00526	-1.7238	0.237208	1.13522	0.972053	NA	NA	NA	NA	NA	NA	NA
chr13_39801000_39801600	0.14359	0.392981	0.119617	-0.447625	-1.28233	-1.98656	0.304168	1.49606	1.2678	NA	NA	NA	NA	NA	NA	NA
chr13_39828000_39828600	0.56473	0.131733	0.0031499	-0.138475	-2.04248	-3.45774	0.23985	1.34634	1.1487	NA	NA	NA	NA	NA	NA	NA
chr13_39835200_39835800	0.128888	0.0099462	0.109334	-0.380386	-3.5176	-1.85018	0.248872	1.34414	1.1474	NA	NA	NA	NA	NA	NA	NA
chr13_39877200_39877800	0.188328	0.0207556	0.991008	-0.391342	-3.32854	-0.0136189	0.295878	1.42148	1.20603	NA	NA	NA	NA	NA	NA	NA
chr13_39952800_39953400	0.317071	0.0330051	0.00338371	0.201815	-2.46741	-2.92249	0.200922	1.14469	0.978482	NA	NA	NA	NA	NA	NA	NA
chr13_39953400_39954000	0.0782416	0.148148	0.0124811	0.441289	-1.91756	-2.85136	0.248572	1.31796	1.12511	NA	NA	NA	NA	NA	NA	NA
chr13_39969000_39969600	0.995343	0.0217453	0.436718	0.00169416	-3.53196	-0.995906	0.289694	1.52017	1.27646	NA	NA	NA	NA	NA	NA	NA
chr13_39993600_39994200	0.150558	0.030372	0.293723	0.407913	-3.20413	-1.29222	0.282042	1.46328	1.22561	NA	NA	NA	NA	NA	NA	NA
chr13_40006800_40007400	0.750143	0.00124429	0.617409	-0.0735853	-3.67066	-0.476635	0.230573	1.11146	0.951831	NA	NA	NA	NA	NA	NA	NA
chr13_40007400_40008000	0.883856	0.0296549	0.28117	-0.0358415	-2.53065	-1.06665	0.244858	1.15059	0.985547	NA	NA	NA	NA	NA	NA	NA
chr13_40017600_40018200	0.839235	0.0108546	0.286624	-0.0546912	-3.81539	-1.3192	0.269032	1.47576	1.23284	NA	NA	NA	NA	NA	NA	NA
chr13_40018200_40018800	0.685632	0.152767	0.294311	0.111805	-1.88492	-1.17937	0.275573	1.31039	1.11994	NA	NA	NA	NA	NA	NA	NA
chr13_40041000_40041600	0.58099	0.00450823	0.0546188	0.117397	-3.26449	-1.87419	0.212155	1.12892	0.966177	NA	NA	NA	NA	NA	NA	NA
chr13_40041600_40042200	0.7578	0.0126452	0.0326056	0.0692233	-3.04033	-2.22117	0.223998	1.20196	1.02806	NA	NA	NA	NA	NA	NA	NA
chr13_40072200_40072800	0.340609	0.037645	0.294541	-0.311137	-2.88567	1.23563	0.32527	1.37369	1.17393	0.0288518	0.264698	-4.1213	1.80697	-2.28078	0.03366	0.0035338
chr13_40072800_40073400	0.140075	0.0331342	0.0480718	-0.433568	-2.41761	1.92111	0.292007	1.12243	0.962487	0.0272018	0.0801769	-4.33872	1.47859	-2.93436	0.00819937	0.00121835
chr13_40087200_40087800	0.355963	0.0287231	0.0462181	-0.222831	-2.80504	-2.18106	0.240519	1.26786	1.08345	NA	NA	NA	NA	NA	NA	NA
chr13_40093200_40093800	0.59785	0.0375243	0.270858	-0.159706	-3.30456	-1.43762	0.302003	1.57209	1.29995	NA	NA	NA	NA	NA	NA	NA
chr13_40095000_40095600	0.591093	0.033913	0.0651581	0.135196	-2.88752	-2.13734	0.251005	1.34662	1.14894	NA	NA	NA	NA	NA	NA	NA
chr13_40095600_40096200	0.853514	0.167518	0.0263631	-0.046834	-1.78885	-2.47421	0.253139	1.28866	1.10111	NA	NA	NA	NA	NA	NA	NA
chr13_40098000_40098600	0.898757	0.00193832	0.00642982	-0.0248373	-3.89901	-2.91523	0.194824	1.23175	1.0521	NA	NA	NA	NA	NA	NA	NA
chr13_40098600_40099200	0.654774	0.0261997	0.000179586	-0.0913257	-3.05544	-4.46767	0.203762	1.35827	1.15748	NA	NA	NA	NA	NA	NA	NA
chr13_40102200_40102800	0.102975	0.610006	0.518429	-0.457576	-0.594872	-0.645927	0.278599	1.16338	0.99746	NA	NA	NA	NA	NA	NA	NA
chr13_40102800_40103400	0.245413	0.255672	0.029014	-0.329788	-1.17577	1.93185	0.282606	1.02973	0.874805	0.0996267	0.0606306	-3.10762	1.35115	-2.29997	0.0323491	0.00342418
chr13_40116000_40116600	0.297654	0.112932	1.55321e-14	-0.381693	1.23277	5.89549	0.36499	0.772325	0.678589	0.0537701	0.00393327	-4.66272	1.02809	-4.53532	0.000201496	0.000119107
chr13_40137000_40137600	0.235539	0.000538924	0.0586355	0.290521	-3.57958	1.63285	0.243756	1.00805	0.855756	0.00600495	0.0896897	-5.21243	1.3223	-3.94193	0.000805817	0.000245057
chr13_40137600_40138200	0.613551	0.0941634	0.0222963	0.122163	-1.48993	1.74672	0.241305	0.883476	0.75499	0.0478185	0.0529364	-3.23665	1.16213	-2.78511	0.0114269	0.00156298
chr13_40151400_40152000	0.984842	0.00851828	0.141981	-0.00478	-3.68445	-1.73772	0.251098	1.37871	1.17602	NA	NA	NA	NA	NA	NA	NA
chr13_40153200_40153800	0.697547	0.337028	0.127802	-0.0778386	-0.89218	-1.20469	0.199835	0.925791	0.785925	NA	NA	NA	NA	NA	NA	NA
chr13_40158000_40158600	0.00261268	0.0195642	0.291796	-0.770383	-2.93759	-1.1244	0.250889	1.24233	1.06217	NA	NA	NA	NA	NA	NA	NA
chr13_40159800_40160400	0.349371	0.0283859	0.0510744	-0.259882	-3.45173	-2.53424	0.276684	1.55679	1.28677	NA	NA	NA	NA	NA	NA	NA
chr13_40161600_40162200	0.0228478	0.0403417	0.0260629	-0.578811	-3.02409	-2.73298	0.251225	1.45991	1.21379	NA	NA	NA	NA	NA	NA	NA
chr13_40163400_40164000	0.35214	0.202215	0.00967375	0.228711	-1.6102	-2.8208	0.244906	1.25612	1.07378	NA	NA	NA	NA	NA	NA	NA
chr13_40164000_40164600	0.522043	4.74001e-06	6.81833e-15	0.17001	2.4677	4.04936	0.264821	0.516142	0.458244	0.00204269	0.00390424	-1.58166	0.69021	-2.29156	0.032918	0.00347088
chr13_40164600_40165200	0.223509	0.338267	0.772568	0.366129	-1.16541	0.301055	0.299316	1.21243	1.03943	0.126808	0.526527	-1.46646	1.597	-0.918262	0.369424	0.0256642
chr13_40171800_40172400	0.644091	0.00827381	0.045728	0.0895007	-2.79278	-1.7854	0.193268	1.04103	0.884873	NA	NA	NA	NA	NA	NA	NA
chr13_40172400_40173000	0.581409	0.00116989	0.00466258	0.110217	-4.31472	-3.19145	0.199399	1.29911	1.10799	NA	NA	NA	NA	NA	NA	NA
chr13_40181400_40182000	0.350466	0.738104	0.963069	0.325355	-0.463131	-0.0548585	0.347181	1.38208	1.18244	NA	NA	NA	NA	NA	NA	NA
chr13_40186800_40187400	0.888297	0.0691571	0.0510296	0.0344475	-2.26674	-2.08341	0.244758	1.2367	1.05765	NA	NA	NA	NA	NA	NA	NA
chr13_40188000_40188600	0.915514	0.0192364	0.053807	0.025745	-3.06036	-2.14538	0.242197	1.29069	1.1022	NA	NA	NA	NA	NA	NA	NA
chr13_40189800_40190400	0.255378	0.149649	0.0175748	0.288724	-1.9485	-2.75954	0.252705	1.34422	1.14702	NA	NA	NA	NA	NA	NA	NA
chr13_40206000_40206600	0.612377	0.242603	0.980023	-0.146639	-1.38925	-0.0253925	0.288696	1.18338	1.01206	NA	NA	NA	NA	NA	NA	NA
chr13_40209000_40209600	0.762363	0.835202	0.00606833	-0.0780148	-0.265179	-3.03346	0.25745	1.27208	1.08694	NA	NA	NA	NA	NA	NA	NA
chr13_40209600_40210200	0.668078	0.855885	0.200969	0.114058	-0.202824	-1.22728	0.265381	1.11452	0.954746	NA	NA	NA	NA	NA	NA	NA
chr13_40216200_40216800	0.802544	0.00428124	0.0181536	0.0522899	-3.44002	-2.41971	0.208676	1.18255	1.01099	NA	NA	NA	NA	NA	NA	NA
chr13_40233000_40233600	0.486294	0.236504	0.321772	-0.164351	-1.08501	0.775961	0.235375	0.912241	0.780097	0.093392	0.28285	-1.86097	1.20031	-1.55041	0.136723	0.0107448
chr13_40233600_40234200	0.113529	0.660895	0.152474	-0.340614	0.310471	0.885139	0.213751	0.706086	0.614905	0.234726	0.163925	-0.574668	0.936304	-0.613762	0.546291	0.0371304
chr13_40234800_40235400	0.0422206	0.0165342	0.257252	0.533083	-3.29654	-1.31791	0.259785	1.35711	1.15807	NA	NA	NA	NA	NA	NA	NA
chr13_40242600_40243200	0.153317	0.0231641	0.494728	0.39415	-3.22733	-0.819435	0.274383	1.40409	1.19664	NA	NA	NA	NA	NA	NA	NA
chr13_40254600_40255200	0.641148	0.010563	0.354388	0.124653	-3.77212	-1.13439	0.266801	1.45346	1.22042	NA	NA	NA	NA	NA	NA	NA
chr13_40261200_40261800	0.486849	0.745139	0.289452	-0.209554	-0.42373	-1.18416	0.300495	1.30073	1.11318	NA	NA	NA	NA	NA	NA	NA
chr13_40274400_40275000	0.510914	0.00794316	0.16026	0.173817	-4.01153	-1.75891	0.26365	1.48735	1.24529	NA	NA	NA	NA	NA	NA	NA
chr13_40275000_40275600	0.213849	0.0057508	0.479797	0.331789	-3.92342	-0.844314	0.265579	1.39661	1.19133	NA	NA	NA	NA	NA	NA	NA
chr13_40312800_40313400	0.181596	0.0255213	0.753246	0.37068	-3.03527	-0.361328	0.275965	1.34303	1.14692	NA	NA	NA	NA	NA	NA	NA
chr13_40313400_40314000	0.796694	0.258287	0.803597	0.0828013	-1.59135	-0.298233	0.320726	1.40141	1.1967	NA	NA	NA	NA	NA	NA	NA
chr13_40315200_40315800	0.602984	0.122431	0.015292	-0.13983	-2.34543	-3.12514	0.268173	1.50831	1.27109	NA	NA	NA	NA	NA	NA	NA
chr13_40315800_40316400	0.482738	0.00993231	0.113246	-0.173849	-3.50455	-1.82179	0.246955	1.3389	1.14235	NA	NA	NA	NA	NA	NA	NA
chr13_40316400_40317000	0.310641	0.0525455	0.119053	-0.220282	-2.08696	-1.41872	0.216401	1.06644	0.904022	NA	NA	NA	NA	NA	NA	NA
chr13_40333200_40333800	0.88318	0.00380693	3.1958e-13	0.0477989	2.04768	4.96584	0.324643	0.694602	0.610378	0.0113454	0.00399275	-2.91816	0.92468	-3.15586	0.00497208	0.000846291
chr13_40336200_40336800	0.115684	0.192877	0.868195	0.477304	-1.63841	0.178452	0.301333	1.2516	1.07316	0.0793457	0.55964	-1.81686	1.64869	-1.102	0.283545	0.0201357
chr13_40336800_40337400	0.927942	0.112801	0.761254	-0.0250746	-1.98361	-0.32373	0.27672	1.24227	1.0632	NA	NA	NA	NA	NA	NA	NA
chr13_40338000_40338600	0.304383	0.000793972	0.0534228	-0.211531	-4.10912	-1.99172	0.205122	1.19537	1.02159	NA	NA	NA	NA	NA	NA	NA
chr13_40344600_40345200	0.0547361	0.00887019	0.084884	-0.489924	-3.84644	-2.12479	0.252689	1.44712	1.22355	NA	NA	NA	NA	NA	NA	NA
chr13_40345200_40345800	0.788272	0.02923	0.0951153	-0.0713096	-3.22792	-2.09014	0.264972	1.4637	1.243	NA	NA	NA	NA	NA	NA	NA
chr13_40348200_40348800	0.14171	0.055097	0.549152	0.454293	-2.892	-0.757621	0.307237	1.49386	1.26136	NA	NA	NA	NA	NA	NA	NA
chr13_40351800_40352400	0.849476	0.0492795	0.131196	0.0490354	-2.57627	-1.68478	0.257845	1.29777	1.10899	NA	NA	NA	NA	NA	NA	NA
chr13_40356000_40356600	0.789107	0.0185565	0.0543622	0.0565078	-1.95785	1.37064	0.210822	0.820906	0.705828	0.0210523	0.0859185	-3.32849	1.08263	-3.07446	0.0059812	0.000965734
chr13_40356600_40357200	0.771819	0.302112	0.0162301	-0.0625454	-0.758494	1.54852	0.215217	0.732052	0.635645	0.114793	0.0452717	-2.30702	0.969507	-2.37958	0.0274003	0.00301665
chr13_40362600_40363200	0.0372528	0.114501	0.0266012	-0.583054	-2.39675	-2.79701	0.276976	1.50816	1.24677	NA	NA	NA	NA	NA	NA	NA
chr13_40375800_40376400	0.123081	0.00630348	0.165428	0.396697	-4.0034	-1.70759	0.255558	1.44125	1.22402	NA	NA	NA	NA	NA	NA	NA
chr13_40381800_40382400	0.193368	0.35722	0.0266071	0.300584	-0.976338	-2.01682	0.229874	1.05661	0.899036	NA	NA	NA	NA	NA	NA	NA
chr13_40382400_40383000	0.732171	0.0501901	0.988785	-0.0799082	-1.97492	-0.0119135	0.232974	0.998879	0.845868	NA	NA	NA	NA	NA	NA	NA
chr13_40383000_40383600	0.7861	0.325045	0.00584139	0.0655373	-1.19361	-2.89827	0.240988	1.20815	1.03366	NA	NA	NA	NA	NA	NA	NA
chr13_40383600_40384200	0.989404	0.0183792	0.50227	0.00350341	-3.06482	-0.737949	0.263272	1.28306	1.09677	NA	NA	NA	NA	NA	NA	NA
chr13_40384800_40385400	0.301246	0.94721	0.226251	0.343366	-0.0944188	-1.47422	0.3308	1.42322	1.21239	NA	NA	NA	NA	NA	NA	NA
chr13_40385400_40386000	0.153995	0.867012	0.430252	0.459651	0.215734	-0.871135	0.320513	1.28571	1.10091	0.297328	0.352198	1.08687	1.69265	0.642112	0.528093	0.0359343
chr13_40388400_40389000	0.884524	0.0326913	0.543316	0.0359701	-2.41364	-0.583689	0.247169	1.1177	0.957737	NA	NA	NA	NA	NA	NA	NA
chr13_40389000_40389600	0.909676	0.000212635	0.125426	-0.0239443	-4.63098	-1.6007	0.210641	1.21436	1.0377	NA	NA	NA	NA	NA	NA	NA
chr13_40400400_40401000	0.0670292	0.042836	0.375415	-0.50811	-2.83124	-1.04857	0.275056	1.38391	1.17883	NA	NA	NA	NA	NA	NA	NA
chr13_40402200_40402800	0.214615	0.00761577	0.447164	-0.360219	-3.57557	0.859101	0.288821	1.31847	1.12667	0.0146906	0.362285	-4.43467	1.73428	-2.55706	0.0187892	0.00226536
chr13_40403400_40404000	0.338486	0.165651	0.0370012	0.261911	-2.03497	-2.62409	0.272602	1.45947	1.24487	NA	NA	NA	NA	NA	NA	NA
chr13_40404600_40405200	0.0529812	0.0644746	0.00266319	-0.491639	-2.76874	-3.75928	0.251698	1.48451	1.22674	NA	NA	NA	NA	NA	NA	NA
chr13_40430400_40431000	0.770643	0.00408624	0.0570801	-0.0676611	-3.80532	-2.13178	0.231592	1.30118	1.11022	NA	NA	NA	NA	NA	NA	NA
chr13_40434000_40434600	0.857407	0.668884	0.0146426	-0.0536202	-0.668803	-3.23491	0.297822	1.56016	1.30707	NA	NA	NA	NA	NA	NA	NA
chr13_40434600_40435200	0.25839	0.506007	0.0371006	-0.324642	-0.965521	-2.60134	0.285955	1.44765	1.23474	NA	NA	NA	NA	NA	NA	NA
chr13_40439400_40440000	0.0249225	0.0029889	0.0581524	-0.570643	-4.46417	-2.32982	0.251441	1.47469	1.21865	NA	NA	NA	NA	NA	NA	NA
chr13_40440000_40440600	0.321262	0.0137631	0.0284208	-0.263938	-3.78049	-2.77262	0.265064	1.51336	1.25078	NA	NA	NA	NA	NA	NA	NA
chr13_40442400_40443000	0.0474675	0.00582656	0.885503	-0.548434	-3.94013	-0.172583	0.274012	1.40479	1.19612	NA	NA	NA	NA	NA	NA	NA
chr13_40443000_40443600	0.473176	0.0681458	0.89712	0.206906	-2.44182	-0.146983	0.287584	1.3273	1.13448	NA	NA	NA	NA	NA	NA	NA
chr13_40444800_40445400	0.144697	0.647495	0.265041	0.450946	0.566736	-1.18672	0.307279	1.23651	1.06005	0.230255	0.244626	1.75346	1.6287	1.07659	0.294477	0.0208454
chr13_40445400_40446000	0.47013	0.433036	0.711427	0.190566	-0.836511	-0.334632	0.263056	1.06358	0.902535	NA	NA	NA	NA	NA	NA	NA
chr13_40452600_40453200	0.634278	0.20013	0.623981	0.129495	-1.4994	-0.490427	0.271556	1.16425	0.997993	NA	NA	NA	NA	NA	NA	NA
chr13_40456800_40457400	0.769633	0.127255	0.0170057	-0.0710236	-1.90864	-2.57142	0.242004	1.24337	1.06327	NA	NA	NA	NA	NA	NA	NA
chr13_40458600_40459200	0.730422	0.231213	0.00900686	0.091628	-1.79509	-3.308	0.26534	1.49218	1.2471	NA	NA	NA	NA	NA	NA	NA
chr13_40469400_40470000	0.531647	0.000117484	0.0464909	-0.134809	-5.5076	-2.36632	0.214935	1.3857	1.17696	NA	NA	NA	NA	NA	NA	NA
chr13_40470000_40470600	0.138249	0.000362875	0.0159776	-0.311559	-4.95392	-2.81404	0.208859	1.35197	1.15231	NA	NA	NA	NA	NA	NA	NA
chr13_40470600_40471200	0.0774818	0.0120803	0.144493	-0.459276	-3.5932	-1.76356	0.258035	1.41114	1.20109	NA	NA	NA	NA	NA	NA	NA
chr13_40471800_40472400	0.531519	0.0826732	0.278751	-0.170078	-2.31903	-1.23218	0.271082	1.32578	1.13275	NA	NA	NA	NA	NA	NA	NA
chr13_40473600_40474200	0.860431	0.0229361	0.0139519	-0.0441055	-3.43086	-3.07118	0.250339	1.4901	1.23192	NA	NA	NA	NA	NA	NA	NA
chr13_40474200_40474800	0.190437	0.114272	0.0903116	-0.358402	-2.28681	-2.05997	0.272277	1.43806	1.20696	NA	NA	NA	NA	NA	NA	NA
chr13_40479000_40479600	0.00843512	0.000145719	0.256796	-0.62788	-5.33683	-1.3244	0.234646	1.3626	1.16266	NA	NA	NA	NA	NA	NA	NA
chr13_40479600_40480200	0.643281	0.846961	0.36559	0.105183	0.177629	-0.714374	0.226578	0.918492	0.786746	0.291678	0.31155	0.892003	1.20938	0.737571	0.469341	0.0321241
chr13_40480200_40480800	0.515029	0.83413	0.0561582	-0.134086	-0.199074	-1.55635	0.205383	0.948705	0.80748	NA	NA	NA	NA	NA	NA	NA
chr13_40480800_40481400	0.00671185	0.00477117	0.627696	-0.691425	-3.50599	-0.507726	0.25088	1.22047	1.04438	NA	NA	NA	NA	NA	NA	NA
chr13_40483800_40484400	0.124445	0.000528601	0.0337576	-0.358551	-5.4536	-2.73538	0.231832	1.53338	1.27453	NA	NA	NA	NA	NA	NA	NA
chr13_40488600_40489200	0.864668	0.0036163	0.110472	-0.0334944	-3.03129	-1.39667	0.196126	1.02238	0.868961	NA	NA	NA	NA	NA	NA	NA
chr13_40492200_40492800	0.120432	0.382508	1.59366e-06	-0.291529	-0.990932	-4.86903	0.186466	1.13079	0.966937	NA	NA	NA	NA	NA	NA	NA
chr13_40492800_40493400	0.194661	0.451799	0.000122362	-0.294637	-0.931296	-4.17721	0.225985	1.23393	1.05387	NA	NA	NA	NA	NA	NA	NA
chr13_40497600_40498200	0.402226	0.298097	0.0088645	0.22833	-1.56483	-3.2949	0.271671	1.49773	1.23951	NA	NA	NA	NA	NA	NA	NA
chr13_40503600_40504200	0.206787	0.828766	0.00358172	0.361218	-0.206576	2.41289	0.284666	0.953149	0.812943	0.286557	0.0234308	-2.61947	1.25274	-2.09098	0.0495016	0.00475069
chr13_40504200_40504800	0.38922	0.757367	0.00197729	0.227963	0.26002	2.28718	0.263848	0.83984	0.723983	0.265003	0.0188829	-2.02716	1.10882	-1.82821	0.0824742	0.00711293
chr13_40518000_40518600	0.936205	0.00035353	0.0515294	-0.0170255	-4.81866	-2.20031	0.212292	1.31241	1.11943	NA	NA	NA	NA	NA	NA	NA
chr13_40518600_40519200	0.996128	0.000179192	0.434873	0.00108494	-4.57853	-0.794622	0.223133	1.18601	1.01438	NA	NA	NA	NA	NA	NA	NA
chr13_40519200_40519800	0.816364	0.118975	0.000666088	0.0583688	-2.45608	-4.56688	0.250826	1.5647	1.30884	NA	NA	NA	NA	NA	NA	NA
chr13_40519800_40520400	0.541348	0.156176	0.00101532	0.159236	-2.27336	-4.48504	0.260007	1.59367	1.3332	NA	NA	NA	NA	NA	NA	NA
chr13_40534800_40535400	0.00773612	0.00695198	0.600164	-0.708033	-3.57231	-0.584814	0.261615	1.30196	1.11291	NA	NA	NA	NA	NA	NA	NA
chr13_40535400_40536000	0.333452	0.000102738	0.718805	-0.190441	-3.99548	-0.304952	0.196153	0.996277	0.845078	NA	NA	NA	NA	NA	NA	NA
chr13_40536600_40537200	0.77055	0.0328755	0.568163	0.0755417	-2.53313	-0.575821	0.258458	1.1743	1.00624	NA	NA	NA	NA	NA	NA	NA
chr13_40537200_40537800	0.860989	0.0825714	0.01461	0.0461711	-2.68568	-3.14322	0.263128	1.53488	1.26959	NA	NA	NA	NA	NA	NA	NA
chr13_40546200_40546800	0.216812	0.16198	0.032106	-0.318356	-1.83254	-2.41291	0.256488	1.3028	1.11352	NA	NA	NA	NA	NA	NA	NA
chr13_40559400_40560000	0.0584437	0.28326	0.0492144	0.531318	-1.5237	-2.39728	0.278242	1.414	1.20725	NA	NA	NA	NA	NA	NA	NA
chr13_40560000_40560600	0.0404925	0.0541476	0.155879	0.565559	-2.73356	-1.71364	0.273239	1.40641	1.20043	NA	NA	NA	NA	NA	NA	NA
chr13_40563000_40563600	0.6517	0.0325755	0.299542	0.0853922	-2.02423	-0.828874	0.188724	0.936744	0.795718	NA	NA	NA	NA	NA	NA	NA
chr13_40563600_40564200	0.00666491	0.231424	0.277869	-0.754049	-1.49068	-1.15716	0.273361	1.2397	1.06182	NA	NA	NA	NA	NA	NA	NA
chr13_40568400_40569000	0.747273	0.0072333	0.223148	-0.0846953	-3.90306	-1.49356	0.262266	1.42972	1.22005	NA	NA	NA	NA	NA	NA	NA
chr13_40569000_40569600	0.0222419	0.0116719	0.361422	-0.605057	-3.45063	-1.05486	0.261416	1.34848	1.15164	NA	NA	NA	NA	NA	NA	NA
chr13_40588200_40588800	0.634629	0.00255362	0.906574	-0.123404	-3.84983	-0.125861	0.259051	1.25078	1.0703	NA	NA	NA	NA	NA	NA	NA
chr13_40588800_40589400	0.675229	0.00436191	0.941221	-0.111805	-3.64746	0.0794563	0.266233	1.25656	1.07545	0.0119472	0.580054	-3.72692	1.65394	-2.25335	0.035618	0.00369206
chr13_40597200_40597800	0.0237689	0.00163631	0.165088	-0.545074	-4.31613	-1.59856	0.238198	1.34112	1.14494	NA	NA	NA	NA	NA	NA	NA
chr13_40597800_40598400	0.12836	0.00129926	0.788532	-0.323989	-3.46528	-0.239687	0.211679	1.05348	0.891748	NA	NA	NA	NA	NA	NA	NA
chr13_40613400_40614000	0.915676	0.0234408	0.0121184	-0.024805	-3.03432	-2.87261	0.233807	1.32282	1.12866	NA	NA	NA	NA	NA	NA	NA
chr13_40615200_40615800	0.169988	0.00410769	0.0153451	-0.305022	-3.88755	-2.78687	0.22102	1.33009	1.1341	NA	NA	NA	NA	NA	NA	NA
chr13_40615800_40616400	0.012145	0.0312376	0.00243864	-0.645278	-3.33457	-3.91194	0.253613	1.5309	1.2649	NA	NA	NA	NA	NA	NA	NA
chr13_40640400_40641000	0.139062	0.104458	0.133307	-0.408037	-2.28396	-1.80196	0.274103	1.39666	1.19268	NA	NA	NA	NA	NA	NA	NA
chr13_40658400_40659000	0.0208317	0.0136761	0.384351	-0.676404	-3.89315	-1.12957	0.289039	1.55699	1.29401	NA	NA	NA	NA	NA	NA	NA
chr13_40663800_40664400	0.0216235	0.0128268	0.114389	-0.578236	-3.37401	-1.81515	0.24864	1.33666	1.14183	NA	NA	NA	NA	NA	NA	NA
chr13_40664400_40665000	0.531003	0.000658292	0.100005	-0.139375	-4.49188	-1.81876	0.221866	1.28607	1.09769	NA	NA	NA	NA	NA	NA	NA
chr13_40665000_40665600	0.74837	0.0299313	0.396144	0.0503958	-1.67208	-0.561284	0.156759	0.761539	0.659243	NA	NA	NA	NA	NA	NA	NA
chr13_40665600_40666200	0.73642	0.263776	0.581682	-0.0515052	-0.731282	-0.312711	0.152683	0.651491	0.566153	NA	NA	NA	NA	NA	NA	NA
chr13_40666200_40666800	0.421167	0.000797026	0.0808855	-0.14557	-3.51776	-1.52846	0.180381	1.02368	0.868653	NA	NA	NA	NA	NA	NA	NA
chr13_40666800_40667400	0.118483	0.0512811	0.0804108	-0.42124	-2.78715	-2.13074	0.267999	1.41646	1.20903	NA	NA	NA	NA	NA	NA	NA
chr13_40668000_40668600	0.381449	0.0061596	0.0123806	0.202987	-3.89765	-3.01292	0.231119	1.39917	1.18746	NA	NA	NA	NA	NA	NA	NA
chr13_40668600_40669200	0.326203	0.00742691	0.0613914	0.237652	-3.61918	-2.14271	0.241125	1.33023	1.1353	NA	NA	NA	NA	NA	NA	NA
chr13_40673400_40674000	0.539844	0.294502	0.715132	0.173614	-1.17684	0.35007	0.282432	1.11798	0.957032	0.112356	0.502532	-1.52691	1.47167	-1.03754	0.311869	0.0219601
chr13_40674000_40674600	0.838487	0.0860859	0.795798	0.0528332	-1.89431	-0.24297	0.258673	1.09508	0.936904	NA	NA	NA	NA	NA	NA	NA
chr13_40694400_40695000	0.849313	0.0245062	0.349666	-0.0543547	-3.49651	-1.21065	0.285503	1.53612	1.28972	NA	NA	NA	NA	NA	NA	NA
chr13_40695000_40695600	0.607817	0.00928294	0.157522	0.132317	-3.82914	-1.72995	0.257192	1.44946	1.2167	NA	NA	NA	NA	NA	NA	NA
chr13_40699200_40699800	0.88726	0.449823	0.00826894	-0.0376566	-1.07964	-3.21807	0.265082	1.42423	1.19947	NA	NA	NA	NA	NA	NA	NA
chr13_40711800_40712400	0.287368	0.037218	0.50611	-0.301895	-2.95983	-0.800211	0.28257	1.40578	1.20008	NA	NA	NA	NA	NA	NA	NA
chr13_40712400_40713000	0.24935	0.000200386	0.0152351	0.282842	-3.81386	2.07799	0.244414	0.995832	0.844697	0.00441676	0.0439336	-5.89185	1.30583	-4.51195	0.000212764	0.000120876
chr13_40734600_40735200	0.18617	0.0191118	0.618856	0.345713	-2.89689	-0.521014	0.260096	1.22045	1.04475	NA	NA	NA	NA	NA	NA	NA
chr13_40735200_40735800	0.750188	0.213108	0.13033	0.0841758	-1.24274	1.28284	0.263806	0.993126	0.842504	0.0858913	0.14734	-2.52558	1.30235	-1.93925	0.0667096	0.00599665
chr13_40753200_40753800	0.0453877	0.920817	0.140212	0.607612	0.130646	-1.666	0.300661	1.31168	1.12244	0.311796	0.154724	1.79665	1.72638	1.0407	0.310431	0.021868
chr13_40770600_40771200	0.327843	0.0113792	0.04263	0.225859	-3.18025	-2.16827	0.229941	1.23832	1.05879	NA	NA	NA	NA	NA	NA	NA
chr13_40771200_40771800	0.73087	0.00593959	0.0277554	0.0757936	-3.46382	-2.3557	0.219867	1.23788	1.05813	NA	NA	NA	NA	NA	NA	NA
chr13_40777200_40777800	0.438503	0.0105556	0.00747142	-0.155741	-2.91702	-2.61452	0.200395	1.12387	0.96171	NA	NA	NA	NA	NA	NA	NA
chr13_40777800_40778400	0.38073	0.0194171	0.00100782	-0.176925	-2.89069	-3.51036	0.20114	1.22099	1.04278	NA	NA	NA	NA	NA	NA	NA
chr13_40780800_40781400	0.417204	0.0606851	0.0115999	0.197292	-2.52653	-2.91799	0.242392	1.33495	1.13932	NA	NA	NA	NA	NA	NA	NA
chr13_40786200_40786800	0.107202	0.0757771	1.18149e-11	-0.486909	1.26276	4.61172	0.300122	0.705315	0.618051	0.041834	0.00409307	-3.34895	0.937793	-3.5711	0.00191246	0.000433073
chr13_40789200_40789800	0.722001	0.00115846	0.0486819	-0.0623507	-3.34458	-1.69369	0.17486	1.00611	0.850893	NA	NA	NA	NA	NA	NA	NA
chr13_40789800_40790400	0.819645	0.00465165	0.225601	0.0417864	-2.72945	-0.97568	0.182894	0.947335	0.801262	NA	NA	NA	NA	NA	NA	NA
chr13_40791000_40791600	0.22384	0.00754742	0.182149	-0.329804	-4.1529	-1.70608	0.269813	1.52957	1.27177	NA	NA	NA	NA	NA	NA	NA
chr13_40791600_40792200	0.90998	0.00267501	0.0602674	-0.0276117	-4.41708	-2.27245	0.243728	1.44206	1.19873	NA	NA	NA	NA	NA	NA	NA
chr13_40798200_40798800	0.787447	4.86958e-06	0.235564	0.0532519	-4.54168	0.958986	0.197086	0.951208	0.804662	0.00204607	0.224039	-5.50067	1.2459	-4.415	0.000266719	0.000133403
chr13_40798800_40799400	0.731375	0.00410527	0.00649853	-0.0699477	-3.62108	-2.92772	0.203305	1.23884	1.05801	NA	NA	NA	NA	NA	NA	NA
chr13_40804200_40804800	0.320958	0.0119186	0.0160283	0.266642	-3.98501	-3.15076	0.267611	1.56198	1.29083	NA	NA	NA	NA	NA	NA	NA
chr13_40813200_40813800	0.243345	0.153988	0.00823573	0.25308	-1.5489	-2.47798	0.215919	1.08002	0.923129	NA	NA	NA	NA	NA	NA	NA
chr13_40813800_40814400	0.0838365	0.0768289	0.000510347	0.378247	-2.27435	-3.88037	0.21707	1.27495	1.08793	NA	NA	NA	NA	NA	NA	NA
chr13_40828200_40828800	0.743262	0.00804522	0.152983	-0.0875614	-4.16259	-1.84201	0.266752	1.54594	1.28124	NA	NA	NA	NA	NA	NA	NA
chr13_40828800_40829400	0.677139	0.00108564	0.0731001	-0.0831806	-2.82507	1.31128	0.199315	0.844836	0.725599	0.00744618	0.102197	-4.13636	1.11366	-3.7142	0.00137113	0.000344662
chr13_40829400_40830000	0.600991	0.0729761	0.747286	-0.15045	-2.21252	0.338788	0.286962	1.22377	1.04914	0.0408974	0.516319	-2.55131	1.61192	-1.58278	0.129158	0.0102486
chr13_40869600_40870200	0.24952	0.0606061	0.955052	0.253187	-1.79325	-0.0455186	0.218868	0.947213	0.805988	NA	NA	NA	NA	NA	NA	NA
chr13_40870200_40870800	0.179352	0.0107918	0.608395	0.29335	-2.61034	-0.438454	0.217265	1.00883	0.853622	NA	NA	NA	NA	NA	NA	NA
chr13_40876800_40877400	0.288213	0.0628136	0.000410711	-0.257962	-2.96223	-4.73614	0.241874	1.5782	1.30507	NA	NA	NA	NA	NA	NA	NA
chr13_40877400_40878000	0.965719	0.15421	0.000380742	-0.0103163	-2.07585	-4.46498	0.239561	1.44824	1.22308	NA	NA	NA	NA	NA	NA	NA
chr13_40878600_40879200	0.426191	0.175115	2.04547e-05	-0.171621	-1.86327	-5.15224	0.214985	1.36647	1.16417	NA	NA	NA	NA	NA	NA	NA
chr13_40880400_40881000	0.256923	0.00843911	0.645686	-0.311141	-3.78517	-0.556112	0.273215	1.41465	1.20668	NA	NA	NA	NA	NA	NA	NA
chr13_40899600_40900200	0.913244	0.00638983	0.0672454	-0.0223563	-3.02036	-1.71475	0.204795	1.08919	0.928993	NA	NA	NA	NA	NA	NA	NA
chr13_40900200_40900800	0.757867	0.13776	0.209354	-0.0621768	-1.42219	-1.01883	0.201253	0.952193	0.807486	NA	NA	NA	NA	NA	NA	NA
chr13_40900800_40901400	0.999723	0.089862	0.239142	9.41075e-05	-2.29826	-1.35795	0.270713	1.34468	1.14819	NA	NA	NA	NA	NA	NA	NA
chr13_40920600_40921200	0.0151369	0.00806587	0.323097	-0.668364	-3.96813	-1.23912	0.27142	1.47421	1.24916	NA	NA	NA	NA	NA	NA	NA
chr13_40921200_40921800	0.242103	0.298775	0.0437704	-0.213378	-0.938316	-1.56595	0.181564	0.899348	0.768921	NA	NA	NA	NA	NA	NA	NA
chr13_40921800_40922400	0.3082	0.0562663	0.0408068	-0.195038	-1.94688	-1.76543	0.190634	1.01055	0.854289	NA	NA	NA	NA	NA	NA	NA
chr13_40927200_40927800	0.822263	0.0147863	0.30086	0.0599331	-3.54753	-1.25792	0.266251	1.43551	1.21091	NA	NA	NA	NA	NA	NA	NA
chr13_40941000_40941600	0.225377	0.0125816	0.197018	0.324929	-3.65519	-1.59213	0.266713	1.44398	1.22765	NA	NA	NA	NA	NA	NA	NA
chr13_40953600_40954200	0.0550208	0.0342274	0.0346021	0.49209	-3.08025	-2.58941	0.254109	1.43907	1.21231	NA	NA	NA	NA	NA	NA	NA
chr13_40954200_40954800	0.786487	6.33238e-05	0.788056	-0.0526735	-4.19882	-0.231668	0.194047	1.01474	0.859928	NA	NA	NA	NA	NA	NA	NA
chr13_40954800_40955400	0.317733	0.00657016	0.179105	-0.233142	-3.28723	-1.37468	0.232428	1.18956	1.01755	NA	NA	NA	NA	NA	NA	NA
chr13_41047800_41048400	0.0458713	0.0839363	0.0041202	-0.493991	-2.45001	-3.50376	0.244994	1.40648	1.1992	NA	NA	NA	NA	NA	NA	NA
chr13_41059800_41060400	0.785349	0.135216	9.20541e-05	-0.072633	-1.31267	3.03912	0.266122	0.873137	0.752339	0.0609352	0.00980862	-4.35179	1.15255	-3.77578	0.00118778	0.000312914
chr13_41060400_41061000	0.596481	0.000497052	0.035457	-0.0898495	-2.51676	1.29909	0.169271	0.704118	0.611119	0.00585889	0.0675628	-3.81586	0.932336	-4.09279	0.00056629	0.000198137
chr13_41061000_41061600	0.430069	8.04964e-05	0.898283	-0.117928	-3.27484	-0.0885551	0.148974	0.803644	0.691368	NA	NA	NA	NA	NA	NA	NA
chr13_41061600_41062200	0.785999	0.0174295	0.389317	0.0590861	-2.50496	-0.76045	0.217161	1.03983	0.880341	NA	NA	NA	NA	NA	NA	NA
chr13_41073000_41073600	0.375185	0.0433289	0.216869	0.241856	-2.8784	-1.49216	0.27177	1.41035	1.20233	NA	NA	NA	NA	NA	NA	NA
chr13_41073600_41074200	0.0114574	0.325587	0.0543546	0.716466	-1.39893	-2.34103	0.279249	1.41756	1.2055	NA	NA	NA	NA	NA	NA	NA
chr13_41075400_41076000	0.208078	0.51312	0.0220271	0.342738	-0.855994	-2.58889	0.270875	1.30521	1.1167	NA	NA	NA	NA	NA	NA	NA
chr13_41107200_41107800	0.460434	3.89525e-05	0.135835	-0.151463	-5.30239	-1.59337	0.204575	1.24376	1.06154	NA	NA	NA	NA	NA	NA	NA
chr13_41107800_41108400	0.71929	0.00249871	0.0168085	-0.0766179	-3.95682	-2.6516	0.212705	1.28264	1.09442	NA	NA	NA	NA	NA	NA	NA
chr13_41110800_41111400	0.217187	0.0169502	0.0911019	0.342069	-3.8619	-2.2457	0.275818	1.59606	1.31905	NA	NA	NA	NA	NA	NA	NA
chr13_41131200_41131800	0.0306019	0.0351406	0.0251409	-0.515384	-2.6963	-2.45156	0.235701	1.26617	1.08188	NA	NA	NA	NA	NA	NA	NA
chr13_41131800_41132400	0.989507	0.0135473	0.0291549	0.00263617	-2.72139	-2.04031	0.200063	1.08684	0.924742	NA	NA	NA	NA	NA	NA	NA
chr13_41132400_41133000	0.278569	0.0448943	0.423344	-0.174649	-1.54509	-0.528952	0.160495	0.762764	0.658536	NA	NA	NA	NA	NA	NA	NA
chr13_41193600_41194200	0.5327	0.00434269	0.398958	0.111149	-2.65152	-0.655199	0.177668	0.912989	0.774164	NA	NA	NA	NA	NA	NA	NA
chr13_41194200_41194800	0.6322	0.929922	0.000434568	0.0731638	-0.040831	1.4722	0.152491	0.463373	0.407481	0.314236	0.0123363	-1.51303	0.617054	-2.45202	0.0235165	0.00268641
chr13_41201400_41202000	0.0261708	0.201104	0.0023052	0.601905	-1.94482	-3.89099	0.267519	1.5134	1.25087	NA	NA	NA	NA	NA	NA	NA
chr13_41203200_41203800	0.935043	0.0617939	0.148417	-0.023879	-2.88351	-1.83967	0.292408	1.5302	1.26527	NA	NA	NA	NA	NA	NA	NA
chr13_41213400_41214000	0.317906	0.00274992	0.0610103	-0.24903	-4.57743	-2.3407	0.248357	1.49876	1.23835	NA	NA	NA	NA	NA	NA	NA
chr13_41239800_41240400	0.166647	0.0055984	0.818276	-0.375858	-3.92259	-0.273063	0.270202	1.39176	1.186	NA	NA	NA	NA	NA	NA	NA
chr13_41245800_41246400	0.308646	0.0561536	0.0988259	0.284227	-2.94185	-2.13866	0.278065	1.52629	1.28622	NA	NA	NA	NA	NA	NA	NA
chr13_41246400_41247000	0.278869	0.623525	0.0231422	0.312888	-0.711183	-2.83603	0.287711	1.44532	1.23365	NA	NA	NA	NA	NA	NA	NA
chr13_41247000_41247600	0.692638	0.821138	0.0168618	0.110194	-0.305941	-2.79404	0.278142	1.35044	1.15378	NA	NA	NA	NA	NA	NA	NA
chr13_41310600_41311200	0.0360817	0.00342309	0.245248	-0.513743	-3.81522	-1.27491	0.242508	1.279	1.09213	NA	NA	NA	NA	NA	NA	NA
chr13_41311200_41311800	0.0987875	0.00415291	0.806992	-0.296087	-2.46206	0.177245	0.17805	0.843424	0.723987	0.0117308	0.53875	-2.63931	1.11154	-2.37446	0.027696	0.00303902
chr13_41311800_41312400	0.733756	1.15125e-06	0.837461	0.0648138	-5.0954	0.17428	0.190137	0.997156	0.847818	0.00163097	0.549989	-5.26968	1.30886	-4.02616	0.000661778	0.000217347
chr13_41384400_41385000	0.374221	0.00360495	0.034334	-0.228565	-4.60602	-2.74475	0.256316	1.55296	1.2831	NA	NA	NA	NA	NA	NA	NA
chr13_41402400_41403000	0.709358	0.000385385	3.21593e-13	0.0761866	1.5544	3.07797	0.20395	0.426194	0.378384	0.00537618	0.00399275	-1.52357	0.569927	-2.67328	0.0146063	0.00187417
chr13_41403000_41403600	0.662375	0.128546	0.000646104	0.0813883	0.7951	1.59549	0.185962	0.519736	0.45609	0.0587994	0.0135298	-0.800391	0.691479	-1.15751	0.260703	0.0186734
chr13_41411400_41412000	0.133839	0.0257891	0.00921272	-0.359341	-3.16212	-3.1618	0.238168	1.40175	1.19562	NA	NA	NA	NA	NA	NA	NA
chr13_41412000_41412600	0.0677035	0.00774223	0.222014	-0.48748	-4.04848	-1.53376	0.264548	1.49605	1.2498	NA	NA	NA	NA	NA	NA	NA
chr13_41421600_41422200	0.210368	0.200783	0.00012479	-0.249486	-0.797832	2.14321	0.198175	0.620402	0.541429	0.0818965	0.010134	-2.94104	0.823435	-3.57167	0.00190991	0.000432903
chr13_41422200_41422800	0.350119	0.392996	0.00249468	0.162144	-0.480101	1.51102	0.172896	0.560138	0.48973	0.145045	0.0204153	-1.99112	0.744036	-2.67611	0.0145163	0.00186648
chr13_41422800_41423400	0.770455	0.00181437	0.160791	-0.0521326	-3.17647	-1.18858	0.17829	0.996969	0.842575	NA	NA	NA	NA	NA	NA	NA
chr13_41424000_41424600	0.130851	0.0472634	0.154893	0.404696	-2.75948	-1.68186	0.266148	1.37742	1.17533	NA	NA	NA	NA	NA	NA	NA
chr13_41427600_41428200	0.636276	0.000473327	0.00700628	-0.0941095	-4.72954	-3.07899	0.198521	1.318	1.12328	NA	NA	NA	NA	NA	NA	NA
chr13_41428200_41428800	0.911379	0.000323044	0.00410795	-0.02128	-4.84694	-3.26542	0.190817	1.31103	1.11724	NA	NA	NA	NA	NA	NA	NA
chr13_41431800_41432400	0.361799	0.000292512	0.00537757	0.178139	-4.87397	-3.15857	0.194637	1.30847	1.11526	NA	NA	NA	NA	NA	NA	NA
chr13_41432400_41433000	0.220432	0.648957	0.0402409	-0.376698	-0.6938	-2.62097	0.3059	1.52051	1.26465	NA	NA	NA	NA	NA	NA	NA
chr13_41434800_41435400	0.814554	0.0443956	0.732623	0.0615505	-2.22753	0.321219	0.26187	1.09706	0.938168	0.0312655	0.509754	-2.54875	1.4435	-1.76567	0.0927142	0.00781707
chr13_41436000_41436600	0.398262	0.00285171	0.172503	-0.199394	-3.84924	-1.482	0.23525	1.26519	1.08023	NA	NA	NA	NA	NA	NA	NA
chr13_41442600_41443200	0.448385	0.00754066	0.0365713	-0.152182	-2.88911	-1.92112	0.200118	1.06398	0.90927	NA	NA	NA	NA	NA	NA	NA
chr13_41455800_41456400	0.0645988	0.064926	0.0143439	0.43784	-2.31456	-2.63758	0.234867	1.24312	1.0624	NA	NA	NA	NA	NA	NA	NA
chr13_41456400_41457000	0.237488	0.0195955	0.175838	0.310752	-3.27094	-1.60731	0.261822	1.38367	1.18075	NA	NA	NA	NA	NA	NA	NA
chr13_41457000_41457600	0.0549459	0.00448234	0.948976	0.452884	-3.01746	0.0567967	0.23379	1.04279	0.8858	0.0120629	0.581938	-3.07426	1.36823	-2.24688	0.0360948	0.00372931
chr13_41457600_41458200	0.628169	0.0568499	0.046101	0.0808608	-1.70693	-1.52231	0.166557	0.888128	0.755799	NA	NA	NA	NA	NA	NA	NA
chr13_41458200_41458800	0.355311	0.00265844	0.358754	-0.128802	-2.20662	-0.573573	0.138838	0.719934	0.622719	NA	NA	NA	NA	NA	NA	NA
chr13_41464800_41465400	0.849278	0.920708	3.05671e-05	-0.0507181	-0.0788575	2.97135	0.266338	0.790632	0.687046	0.311772	0.00885916	-3.05021	1.04744	-2.91206	0.00861879	0.00126837
chr13_41465400_41466000	0.675437	0.165945	5.79045e-07	-0.117683	1.03707	3.42086	0.280421	0.744303	0.649721	0.0706876	0.00647792	-2.38379	0.98799	-2.41276	0.0255523	0.00286679
chr13_41480400_41481000	0.399165	0.163775	0.0420806	0.20079	-1.56611	-1.96553	0.237351	1.11819	0.957189	NA	NA	NA	NA	NA	NA	NA
chr13_41487000_41487600	0.264239	0.560114	0.228524	-0.286658	-0.555191	0.976934	0.25563	0.950328	0.807384	0.201403	0.219066	-1.53213	1.24699	-1.22866	0.233463	0.0169377
chr13_41493000_41493600	0.931397	0.211291	0.00282922	0.0221924	-1.84691	-3.6996	0.257279	1.47005	1.21499	NA	NA	NA	NA	NA	NA	NA
chr13_41500800_41501400	0.168689	0.193677	0.189174	0.419329	-1.97185	-1.67532	0.302916	1.50904	1.26909	NA	NA	NA	NA	NA	NA	NA
chr13_41505000_41505600	0.428403	0.0218569	0.379047	-0.228103	-3.56081	-1.12281	0.287114	1.53391	1.27197	NA	NA	NA	NA	NA	NA	NA
chr13_41507400_41508000	0.0121921	0.0972652	0.0042077	-0.653672	-2.52134	-3.63535	0.257056	1.50926	1.24722	NA	NA	NA	NA	NA	NA	NA
chr13_41512200_41512800	0.186238	7.01355e-05	0.94113	-0.303204	-4.68863	-0.0721909	0.228149	1.14047	0.975608	NA	NA	NA	NA	NA	NA	NA
chr13_41512800_41513400	0.0202742	0.0560891	0.179877	-0.664463	-2.87267	-1.71379	0.282661	1.49	1.27084	NA	NA	NA	NA	NA	NA	NA
chr13_41515800_41516400	0.803787	0.016758	0.00473228	0.056764	-3.30692	-3.34497	0.227997	1.36425	1.1633	NA	NA	NA	NA	NA	NA	NA
chr13_41517600_41518200	0.966487	0.278831	0.00342343	-0.0105898	-1.48551	-3.47685	0.251553	1.36587	1.16558	NA	NA	NA	NA	NA	NA	NA
chr13_41519400_41520000	0.454786	0.000728513	0.0640098	-0.174489	-4.9152	-2.21993	0.232727	1.41937	1.18816	NA	NA	NA	NA	NA	NA	NA
chr13_41520000_41520600	0.88583	0.06647	0.275189	-0.0361665	-2.1079	-1.06885	0.25138	1.1387	0.975305	NA	NA	NA	NA	NA	NA	NA
chr13_41520600_41521200	0.941233	0.0159529	0.212559	0.0180519	-2.91755	-1.28132	0.244389	1.19441	1.02273	NA	NA	NA	NA	NA	NA	NA
chr13_41533200_41533800	0.612919	0.0677283	9.84472e-05	-0.111741	-2.64755	-4.87119	0.220326	1.43692	1.21121	NA	NA	NA	NA	NA	NA	NA
chr13_41539800_41540400	0.681644	1.138e-05	0.364804	0.0766776	-4.84086	-0.82155	0.186489	1.0592	0.903291	NA	NA	NA	NA	NA	NA	NA
chr13_41540400_41541000	0.841306	0.00251816	0.526555	-0.032118	-2.56267	-0.452748	0.160083	0.831382	0.712963	NA	NA	NA	NA	NA	NA	NA
chr13_41542200_41542800	0.983677	0.0172151	0.00783704	0.00452105	-3.03043	-2.89668	0.220538	1.25549	1.07211	NA	NA	NA	NA	NA	NA	NA
chr13_41543400_41544000	0.976689	0.0708655	0.17839	0.00773627	-2.34824	-1.49141	0.264237	1.2891	1.10213	NA	NA	NA	NA	NA	NA	NA
chr13_41544600_41545200	0.249933	0.818345	0.00620753	-0.297243	-0.282633	-2.92451	0.257176	1.22804	1.05084	NA	NA	NA	NA	NA	NA	NA
chr13_41545800_41546400	0.0658821	0.0237279	0.0412431	-0.45857	-3.15981	-2.42906	0.24718	1.38042	1.178	NA	NA	NA	NA	NA	NA	NA
chr13_41546400_41547000	0.560852	0.0330719	0.0170354	-0.138519	-2.86986	-2.74784	0.237552	1.33192	1.13653	NA	NA	NA	NA	NA	NA	NA
chr13_41547000_41547600	0.60579	0.0160542	0.30249	-0.112274	-2.50897	-0.902167	0.217004	1.02815	0.871399	NA	NA	NA	NA	NA	NA	NA
chr13_41547600_41548200	0.491687	0.0959593	0.0543804	0.138733	-1.66515	-1.63044	0.201172	0.992813	0.839678	NA	NA	NA	NA	NA	NA	NA
chr13_41549400_41550000	0.541864	8.57652e-05	0.60312	-0.145076	-5.19495	-0.569993	0.23719	1.28009	1.09358	NA	NA	NA	NA	NA	NA	NA
chr13_41550000_41550600	0.577655	0.00115615	0.000874335	0.10865	-4.62726	-4.02266	0.194626	1.3917	1.18006	NA	NA	NA	NA	NA	NA	NA
chr13_41551200_41551800	0.389151	0.0126852	0.0361235	-0.199144	-3.20312	-2.29181	0.230459	1.2669	1.08208	NA	NA	NA	NA	NA	NA	NA
chr13_41551800_41552400	0.705905	0.0532138	0.0186484	-0.0892012	-2.47328	-2.58031	0.235851	1.26747	1.08276	NA	NA	NA	NA	NA	NA	NA
chr13_41552400_41553000	0.204073	0.00629349	0.0436317	0.302802	-3.76125	-2.35275	0.237195	1.35381	1.15448	NA	NA	NA	NA	NA	NA	NA
chr13_41553000_41553600	0.51755	0.0111769	0.0142363	0.134638	-2.93823	-2.42735	0.207474	1.14118	0.976616	NA	NA	NA	NA	NA	NA	NA
chr13_41562000_41562600	0.95032	0.0269604	0.130919	-0.0173761	-3.49159	-1.9605	0.278337	1.56013	1.28955	NA	NA	NA	NA	NA	NA	NA
chr13_41571000_41571600	0.353081	0.00306684	0.203046	-0.217765	-3.64497	-1.3219	0.233643	1.20741	1.03312	NA	NA	NA	NA	NA	NA	NA
chr13_41571600_41572200	0.610382	6.79475e-05	0.78942	-0.102226	-4.16794	-0.230304	0.200133	1.01177	0.860541	NA	NA	NA	NA	NA	NA	NA
chr13_41614200_41614800	0.988537	0.440454	0.0033896	-0.00379531	0.621483	2.08133	0.26364	0.803102	0.696983	0.161011	0.0229217	-1.45984	1.06337	-1.37284	0.184999	0.0138407
chr13_41698800_41699400	0.936571	0.560752	0.0329447	-0.0247429	-0.911353	-2.78753	0.3103	1.56252	1.29276	NA	NA	NA	NA	NA	NA	NA
chr13_41726400_41727000	0.798666	0.189384	0.263337	0.0729755	-1.81908	-1.32338	0.285497	1.37865	1.1779	NA	NA	NA	NA	NA	NA	NA
chr13_41802600_41803200	0.0170378	0.908725	0.110338	0.68336	0.114217	1.35898	0.282651	0.994265	0.845187	0.308599	0.132004	-1.24476	1.30495	-0.953872	0.351536	0.0245272
chr13_41881200_41881800	0.0944065	0.260146	0.333009	-0.450404	-1.36361	-1.0033	0.267273	1.20557	1.03245	NA	NA	NA	NA	NA	NA	NA
chr13_41881800_41882400	0.80607	0.000322047	0.158276	0.0463777	-3.81716	-1.24639	0.188518	1.03224	0.878209	NA	NA	NA	NA	NA	NA	NA
chr13_41882400_41883000	0.589962	0.0019801	0.255292	0.110511	-3.30952	-1.01556	0.204551	1.04774	0.888701	NA	NA	NA	NA	NA	NA	NA
chr13_41897400_41898000	0.878457	0.807851	0.310776	-0.032929	-0.219344	-0.779866	0.214894	0.900032	0.766339	NA	NA	NA	NA	NA	NA	NA
chr13_41898000_41898600	0.859711	0.0496026	0.147972	-0.0333775	-1.90894	-1.19157	0.188466	0.962993	0.818618	NA	NA	NA	NA	NA	NA	NA
chr13_41898600_41899200	0.649893	1.69819e-05	0.268016	0.0828743	-4.60792	-0.974898	0.182146	1.03041	0.876302	NA	NA	NA	NA	NA	NA	NA
chr13_41919600_41920200	0.694328	0.249034	0.0023442	-0.091748	-1.38857	-3.18517	0.232933	1.1991	1.02572	NA	NA	NA	NA	NA	NA	NA
chr13_41925600_41926200	0.0266279	0.545843	0.00887275	0.662058	-0.948957	-3.44333	0.295166	1.5669	1.29551	NA	NA	NA	NA	NA	NA	NA
chr13_41959800_41960400	0.784385	0.0119221	0.311898	0.0707444	-3.44048	-1.16848	0.258014	1.34861	1.15089	NA	NA	NA	NA	NA	NA	NA
chr13_41960400_41961000	0.500005	0.216664	0.250806	-0.138825	-1.16995	-0.921763	0.205236	0.942284	0.798995	NA	NA	NA	NA	NA	NA	NA
chr13_41961000_41961600	0.811744	0.0672988	0.325654	-0.0634689	-2.32509	-1.06371	0.265925	1.2599	1.07802	NA	NA	NA	NA	NA	NA	NA
chr13_42001200_42001800	0.660049	0.0194987	0.927865	-0.120085	-3.02564	-0.0992148	0.272376	1.27887	1.09375	NA	NA	NA	NA	NA	NA	NA
chr13_42001800_42002400	0.397035	0.00991267	0.370744	-0.230044	-3.04994	0.896934	0.270704	1.1649	0.998523	0.0162806	0.314838	-3.94688	1.53429	-2.57245	0.0181766	0.00220913
chr13_42026400_42027000	0.13517	0.0756579	0.0357553	-0.390799	-2.51582	-2.54346	0.259913	1.40463	1.19846	NA	NA	NA	NA	NA	NA	NA
chr13_42028200_42028800	0.713033	0.0243023	0.595464	-0.0948694	-2.44119	0.486519	0.257372	1.07092	0.914036	0.0236436	0.445194	-2.92771	1.40796	-2.07941	0.0506578	0.00484057
chr13_42039600_42040200	0.777959	0.00019787	0.034812	0.0563943	-4.75574	-2.25913	0.19957	1.24064	1.05893	NA	NA	NA	NA	NA	NA	NA
chr13_42040200_42040800	0.973857	0.000200807	0.640605	-0.00794634	-4.92518	-0.514143	0.242003	1.2862	1.09866	NA	NA	NA	NA	NA	NA	NA
chr13_42040800_42041400	0.196456	0.0974458	0.0125314	-0.315766	-2.16083	-2.80065	0.243172	1.29417	1.10575	NA	NA	NA	NA	NA	NA	NA
chr13_42041400_42042000	0.861294	0.0302447	0.00440832	0.0311523	-2.28473	-2.55873	0.177929	1.04259	0.882561	NA	NA	NA	NA	NA	NA	NA
chr13_42047400_42048000	0.0147015	0.00102035	0.258897	-0.529535	-3.70944	-1.06823	0.214089	1.10313	0.941941	NA	NA	NA	NA	NA	NA	NA
chr13_42048000_42048600	0.926989	0.0351004	0.0697737	0.0207481	-2.37131	-1.74317	0.225976	1.1133	0.953182	NA	NA	NA	NA	NA	NA	NA
chr13_42048600_42049200	0.602667	0.0887208	0.294869	-0.138392	-2.1242	-1.1153	0.265184	1.23836	1.06033	NA	NA	NA	NA	NA	NA	NA
chr13_42049200_42049800	0.192561	0.33628	0.118425	0.266972	-0.916445	-1.26759	0.203797	0.949494	0.80633	NA	NA	NA	NA	NA	NA	NA
chr13_42174000_42174600	0.38777	0.872051	0.198112	0.25057	-0.204105	-1.39953	0.289127	1.26475	1.0818	NA	NA	NA	NA	NA	NA	NA
chr13_42174600_42175200	0.264358	0.877646	0.175557	0.327021	0.192265	-1.45264	0.291696	1.24634	1.06642	0.300184	0.181015	1.6449	1.64031	1.0028	0.327937	0.0229946
chr13_42181200_42181800	0.441109	0.254801	0.199997	0.204432	-1.39789	-1.34751	0.264554	1.222	1.04599	NA	NA	NA	NA	NA	NA	NA
chr13_42244200_42244800	0.704661	0.000560592	0.0222225	-0.0775661	-4.4853	-2.50371	0.204181	1.26719	1.08157	NA	NA	NA	NA	NA	NA	NA
chr13_42271200_42271800	0.652132	0.00148191	0.211131	0.0956949	-3.56383	-1.17834	0.211775	1.09691	0.937578	NA	NA	NA	NA	NA	NA	NA
chr13_42271800_42272400	0.336325	0.00407788	0.422601	0.176582	-2.73372	-0.637581	0.182967	0.934543	0.792503	NA	NA	NA	NA	NA	NA	NA
chr13_42272400_42273000	0.0915432	0.0244747	0.0938844	0.386572	-2.52074	-1.59955	0.227372	1.10719	0.947667	NA	NA	NA	NA	NA	NA	NA
chr13_42327000_42327600	0.988378	0.00820529	0.130443	-0.00394533	-4.29791	-2.01596	0.270306	1.60033	1.32437	NA	NA	NA	NA	NA	NA	NA
chr13_42333600_42334200	0.00643855	0.378046	0.000144393	0.676489	-1.2736	-4.74454	0.244185	1.43976	1.21061	NA	NA	NA	NA	NA	NA	NA
chr13_42348000_42348600	0.542141	0.931497	0.152379	0.19819	-0.123764	-1.76608	0.324249	1.4369	1.22661	NA	NA	NA	NA	NA	NA	NA
chr13_42351000_42351600	0.763604	0.110963	2.16143e-05	0.0565658	-1.88506	-4.42976	0.187678	1.17445	1.00404	NA	NA	NA	NA	NA	NA	NA
chr13_42351600_42352200	0.637801	0.12453	1.22043e-05	0.0911685	-1.89548	-4.76586	0.193191	1.22586	1.0467	NA	NA	NA	NA	NA	NA	NA
chr13_42354600_42355200	0.0291839	0.0538209	0.374323	-0.577881	-2.46865	-0.966679	0.261964	1.26836	1.08428	NA	NA	NA	NA	NA	NA	NA
chr13_42355200_42355800	0.866188	0.499366	0.00691409	-0.0345566	-0.702532	-2.40807	0.204667	1.03706	0.877039	NA	NA	NA	NA	NA	NA	NA
chr13_42355800_42356400	0.999456	0.0854964	0.00259184	-0.000166038	-2.49505	-3.74111	0.24298	1.43962	1.21734	NA	NA	NA	NA	NA	NA	NA
chr13_42363600_42364200	0.00932045	0.367017	0.575785	0.854159	-1.29393	-0.685487	0.323506	1.42927	1.2219	NA	NA	NA	NA	NA	NA	NA
chr13_42364200_42364800	0.012916	0.102945	0.210679	0.817445	-2.06722	1.34709	0.324171	1.25853	1.07078	0.0506044	0.20657	-3.41431	1.65241	-2.06626	0.0520007	0.00494017
chr13_42369000_42369600	0.267679	0.0165577	0.211448	0.314571	-3.83052	-1.65833	0.282556	1.57728	1.32041	NA	NA	NA	NA	NA	NA	NA
chr13_42381000_42381600	0.800567	0.011009	0.00882943	-0.0621309	-3.9168	-3.34032	0.245439	1.51799	1.25593	NA	NA	NA	NA	NA	NA	NA
chr13_42384000_42384600	0.271814	0.201862	0.827306	-0.363287	-1.7751	0.258413	0.329158	1.38367	1.18209	0.0822457	0.546306	-2.03352	1.81985	-1.11741	0.277064	0.0197155
chr13_42396600_42397200	0.834388	0.157735	0.392432	-0.0590425	-1.85179	-0.956705	0.281817	1.30306	1.11486	NA	NA	NA	NA	NA	NA	NA
chr13_42405600_42406200	0.514613	0.00429157	0.39601	-0.169684	-3.24227	0.811662	0.259653	1.11488	0.953048	0.0118752	0.330925	-4.05393	1.46672	-2.76395	0.0119729	0.0016139
chr13_42406800_42407400	0.0151068	0.465758	0.0268636	0.787275	-1.19214	-3.01792	0.319612	1.62949	1.34761	NA	NA	NA	NA	NA	NA	NA
chr13_42424800_42425400	0.230215	0.281877	0.0140168	0.284972	-1.22113	-2.41123	0.236376	1.12995	0.967871	NA	NA	NA	NA	NA	NA	NA
chr13_42425400_42426000	0.458758	0.178274	0.145407	-0.190413	-1.63101	-1.51049	0.256222	1.20497	1.03109	NA	NA	NA	NA	NA	NA	NA
chr13_42439200_42439800	0.0843436	0.097593	0.792367	-0.539991	-2.38467	-0.321023	0.310406	1.42886	1.21696	NA	NA	NA	NA	NA	NA	NA
chr13_42452400_42453000	0.0576673	0.536965	0.0916323	-0.496834	0.548496	1.28838	0.259368	0.885971	0.758006	0.193689	0.117132	-0.739887	1.16598	-0.634561	0.532907	0.0362497
chr13_42453000_42453600	0.914353	0.456132	0.859848	-0.0289116	-0.785006	0.15751	0.268288	1.05015	0.890257	0.16638	0.557187	-0.942516	1.37673	-0.684607	0.501449	0.0342179
chr13_42475200_42475800	0.349991	0.313068	0.0967889	-0.286543	-1.12913	1.5973	0.305462	1.11483	0.954762	0.118384	0.121367	-2.72643	1.4678	-1.8575	0.0780271	0.00679667
chr13_42477600_42478200	0.335921	0.0618926	0.334959	-0.258711	-2.4555	-1.07849	0.267841	1.30357	1.11432	NA	NA	NA	NA	NA	NA	NA
chr13_42482400_42483000	0.0575925	0.0245051	0.187756	0.525503	-3.50558	-1.68739	0.274251	1.54009	1.27411	NA	NA	NA	NA	NA	NA	NA
chr13_42483000_42483600	0.123894	0.0258874	0.221843	0.429846	-3.48319	-1.56934	0.277519	1.54512	1.27832	NA	NA	NA	NA	NA	NA	NA
chr13_42516600_42517200	0.913882	0.0313492	0.913321	-0.0294421	-2.6312	-0.112979	0.271709	1.2088	1.03586	NA	NA	NA	NA	NA	NA	NA
chr13_42543600_42544200	0.257557	0.20695	0.449794	0.407949	-1.83202	0.933147	0.358704	1.44428	1.2309	0.0839273	0.363884	-2.76516	1.89765	-1.45715	0.160597	0.0122834
chr13_42547200_42547800	0.234957	0.457352	0.0372547	0.337681	-1.06871	-2.56818	0.28297	1.43356	1.22001	NA	NA	NA	NA	NA	NA	NA
chr13_42559200_42559800	0.638114	0.00185899	0.00888088	-0.114297	-4.81119	-3.32303	0.242427	1.51366	1.2504	NA	NA	NA	NA	NA	NA	NA
chr13_42559800_42560400	0.117492	8.59139e-05	0.0141779	-0.320143	-5.76482	-2.94273	0.203126	1.42067	1.18324	NA	NA	NA	NA	NA	NA	NA
chr13_42560400_42561000	0.0302613	0.00204266	0.213942	-0.555658	-4.59614	-1.52679	0.253589	1.4596	1.22236	NA	NA	NA	NA	NA	NA	NA
chr13_42573600_42574200	0.533059	0.0110022	0.0763459	-0.152168	-3.45127	-2.03861	0.243449	1.33746	1.1409	NA	NA	NA	NA	NA	NA	NA
chr13_42574200_42574800	0.931593	0.232054	0.0441599	-0.0147087	-1.03023	-1.49229	0.17101	0.857937	0.734124	NA	NA	NA	NA	NA	NA	NA
chr13_42574800_42575400	0.533908	0.00875259	0.00313971	0.127063	-3.18322	-3.07523	0.203708	1.19546	1.02126	NA	NA	NA	NA	NA	NA	NA
chr13_42588000_42588600	0.865514	0.298922	0.00250682	0.044944	-1.59075	-3.90641	0.264841	1.52515	1.26672	NA	NA	NA	NA	NA	NA	NA
chr13_42601200_42601800	0.265472	0.660588	3.27149e-06	-0.398004	0.425575	4.09457	0.355845	0.966921	0.841029	0.234628	0.00743743	-3.669	1.28151	-2.86303	0.00961442	0.00137686
chr13_42613200_42613800	0.350052	0.12668	0.0099253	-0.206822	-1.70152	-2.47754	0.220506	1.10675	0.946437	NA	NA	NA	NA	NA	NA	NA
chr13_42674400_42675000	0.788239	0.103084	0.00135895	-0.0523682	-1.74127	-2.96011	0.194558	1.06053	0.903683	NA	NA	NA	NA	NA	NA	NA
chr13_42693600_42694200	0.261167	0.391547	0.0286155	0.294616	-1.09444	-2.40999	0.261032	1.27298	1.08855	NA	NA	NA	NA	NA	NA	NA
chr13_42696000_42696600	0.0448942	0.723746	0.571966	0.59333	-0.428998	-0.588408	0.29291	1.21104	1.03844	NA	NA	NA	NA	NA	NA	NA
chr13_42718800_42719400	0.54923	0.221024	0.0054636	-0.150371	-1.66172	-3.25901	0.250403	1.35115	1.15292	NA	NA	NA	NA	NA	NA	NA
chr13_42754200_42754800	0.223821	0.28089	0.00847952	-0.339615	-1.70357	-3.4828	0.277828	1.57312	1.30247	NA	NA	NA	NA	NA	NA	NA
chr13_42776400_42777000	0.475559	0.000123605	0.0302677	0.17415	-4.02093	1.88526	0.243368	1.01513	0.860423	0.00395109	0.0620775	-5.9062	1.33072	-4.43834	0.000252588	0.00012975
chr13_42777000_42777600	0.0532135	0.00717163	0.6896	-0.550131	-3.62819	0.454066	0.281922	1.32758	1.13429	0.0143577	0.490937	-4.08226	1.74616	-2.33785	0.0298997	0.0032209
chr13_42807600_42808200	0.82578	0.0125227	0.000341751	0.0623007	-2.5751	3.17486	0.282452	1.01659	0.862456	0.0179025	0.0117823	-5.74996	1.33315	-4.31306	0.000338379	0.000152652
chr13_42832800_42833400	0.020983	0.0225307	0.00206185	-0.768837	-2.68707	3.13997	0.328935	1.16351	0.998095	0.0228789	0.0191374	-5.82705	1.53295	-3.80119	0.00111941	0.000300786
chr13_42870000_42870600	0.00581885	0.128237	0.45419	-0.793322	-2.06523	-0.864898	0.282802	1.34888	1.15205	NA	NA	NA	NA	NA	NA	NA
chr13_42870600_42871200	0.962065	0.0140481	0.0245416	0.0100466	-2.78515	-2.17804	0.210812	1.11834	0.957117	NA	NA	NA	NA	NA	NA	NA
chr13_42877800_42878400	0.00779793	0.0269394	0.152843	-0.72741	-3.27094	-1.79078	0.269053	1.46133	1.24518	NA	NA	NA	NA	NA	NA	NA
chr13_42893400_42894000	0.122326	0.0211841	0.586014	-0.470076	-3.19107	0.637823	0.302214	1.36743	1.16815	0.0222835	0.440579	-3.82889	1.79845	-2.129	0.0458707	0.00447733
chr13_42948000_42948600	0.054365	0.0360817	0.0319507	0.47046	-2.67892	-2.34437	0.242272	1.26456	1.0809	NA	NA	NA	NA	NA	NA	NA
chr13_42965400_42966000	0.543102	0.0438161	0.527056	0.182406	-3.01777	-0.79973	0.299139	1.48213	1.2609	NA	NA	NA	NA	NA	NA	NA
chr13_42966000_42966600	0.201091	0.0650497	0.806241	0.334395	-2.04272	-0.230373	0.260208	1.09763	0.937278	NA	NA	NA	NA	NA	NA	NA
chr13_42969000_42969600	0.201307	0.167914	0.000239032	-0.296046	-1.90567	-4.42439	0.230479	1.3741	1.17011	NA	NA	NA	NA	NA	NA	NA
chr13_42970800_42971400	0.278942	0.39776	0.000335016	0.26939	-1.21127	-4.44587	0.247751	1.42757	1.20589	NA	NA	NA	NA	NA	NA	NA
chr13_42990600_42991200	0.387077	0.000383614	0.186752	-0.204693	-4.89822	-1.51938	0.235845	1.34254	1.14462	NA	NA	NA	NA	NA	NA	NA
chr13_42991200_42991800	0.590437	7.61322e-06	0.234057	-0.110162	-5.67158	-1.24024	0.204167	1.21505	1.03729	NA	NA	NA	NA	NA	NA	NA
chr13_42991800_42992400	0.952644	0.000659405	0.437779	-0.0125284	-3.67447	-0.699237	0.210546	1.05219	0.898301	NA	NA	NA	NA	NA	NA	NA
chr13_42992400_42993000	0.33811	0.0419974	0.749506	0.254218	-2.28521	0.304627	0.264389	1.11241	0.952006	0.0304405	0.517375	-2.58984	1.46417	-1.76882	0.0921741	0.00777878
chr13_43003200_43003800	0.27332	0.841986	0.312738	0.372945	0.23135	1.00786	0.338976	1.15813	0.994417	0.290229	0.276776	-0.776509	1.52648	-0.508694	0.616532	0.0417559
chr13_43023000_43023600	0.556776	0.00013835	0.11339	-0.102997	-3.95489	-1.35841	0.174809	1.00616	0.852134	NA	NA	NA	NA	NA	NA	NA
chr13_43023600_43024200	0.447964	0.00787376	0.689583	-0.177286	-2.87771	-0.363189	0.232912	1.06574	0.907217	NA	NA	NA	NA	NA	NA	NA
chr13_43036200_43036800	0.122475	0.191819	0.283994	-0.384967	-1.41767	-0.989901	0.247596	1.08038	0.920039	NA	NA	NA	NA	NA	NA	NA
chr13_43036800_43037400	0.0569901	0.332524	0.105437	-0.374355	-0.890641	-1.26988	0.194891	0.915591	0.778754	NA	NA	NA	NA	NA	NA	NA
chr13_43057800_43058400	0.970211	0.0840672	0.81247	0.0106469	-2.12459	0.248649	0.284546	1.22019	1.04592	0.0444996	0.540908	-2.37324	1.60711	-1.47671	0.155326	0.0119457
chr13_43119000_43119600	0.816408	0.0729105	0.00250896	-0.0553044	-2.4862	-3.61433	0.237716	1.37482	1.17212	NA	NA	NA	NA	NA	NA	NA
chr13_43123800_43124400	0.779376	0.0917661	0.0639876	0.072537	-2.27217	-2.13336	0.25839	1.33736	1.14173	NA	NA	NA	NA	NA	NA	NA
chr13_43134000_43134600	0.812811	0.0298492	0.0685287	-0.0628383	-3.34946	-2.34151	0.264813	1.52472	1.27456	NA	NA	NA	NA	NA	NA	NA
chr13_43134600_43135200	0.532904	0.00619782	0.0229032	-0.149551	-3.97409	-2.77891	0.239172	1.4277	1.20665	NA	NA	NA	NA	NA	NA	NA
chr13_43137600_43138200	0.181454	0.168928	0.0109294	-0.340803	-1.85717	-2.96206	0.25364	1.34234	1.1468	NA	NA	NA	NA	NA	NA	NA
chr13_43151400_43152000	0.602482	0.0931778	0.171231	-0.133723	-2.07467	-1.44368	0.256107	1.22648	1.04916	NA	NA	NA	NA	NA	NA	NA
chr13_43153200_43153800	0.706729	0.491445	0.00144127	-0.0955193	-0.938966	-3.78313	0.253301	1.3608	1.16134	NA	NA	NA	NA	NA	NA	NA
chr13_43153800_43154400	0.413081	0.0147381	0.214734	0.200138	-2.97628	-1.2851	0.24372	1.20375	1.03065	NA	NA	NA	NA	NA	NA	NA
chr13_43154400_43155000	0.827453	0.00964523	0.541984	0.0558474	-3.31888	-0.660013	0.25569	1.26287	1.0794	NA	NA	NA	NA	NA	NA	NA
chr13_43179600_43180200	0.18945	0.013943	4.09136e-08	0.396558	1.81308	3.71964	0.300589	0.727199	0.636828	0.0186941	0.00520733	-1.90656	0.966628	-1.97238	0.062553	0.00570145
chr13_43180200_43180800	0.474031	0.00463546	0.0820425	-0.115428	-2.66411	-1.37585	0.160747	0.924279	0.784931	NA	NA	NA	NA	NA	NA	NA
chr13_43180800_43181400	0.39048	0.108881	0.00344984	-0.161227	-1.679	-2.62139	0.187106	1.0399	0.879537	NA	NA	NA	NA	NA	NA	NA
chr13_43195800_43196400	0.0114758	0.701429	0.0138991	0.706826	-0.532055	-2.94672	0.275554	1.38463	1.18133	NA	NA	NA	NA	NA	NA	NA
chr13_43196400_43197000	0.126924	5.98162e-06	0.603418	-0.337917	-5.06384	0.477815	0.21994	1.07156	0.91748	0.00211473	0.449439	-5.54165	1.41068	-3.92835	0.000831797	0.000250236
chr13_43204200_43204800	0.153414	0.05246	0.000644183	0.440422	-2.06443	3.14035	0.306667	1.05454	0.897482	0.034091	0.0135165	-5.20478	1.38475	-3.75865	0.00123619	0.000321102
chr13_43219200_43219800	0.379492	0.211598	0.00972095	0.22527	-1.73624	-3.09187	0.255435	1.3829	1.17775	NA	NA	NA	NA	NA	NA	NA
chr13_43221000_43221600	0.709662	0.732588	0.0220077	0.10831	-0.499793	-2.85352	0.290263	1.45952	1.23066	NA	NA	NA	NA	NA	NA	NA
chr13_43245000_43245600	0.654675	0.0560482	0.90349	0.126736	-2.44366	0.131664	0.282682	1.26727	1.08369	0.0353112	0.570053	-2.57532	1.66744	-1.54448	0.138149	0.0108323
chr13_43245600_43246200	0.0238884	0.0152	0.787658	0.633378	-3.35671	-0.314278	0.277027	1.36401	1.16433	NA	NA	NA	NA	NA	NA	NA
chr13_43246200_43246800	0.424521	0.00478225	0.43651	-0.201099	-3.65603	-0.848994	0.251003	1.27305	1.08767	NA	NA	NA	NA	NA	NA	NA
chr13_43246800_43247400	0.0407003	0.0414898	0.155296	0.598802	-3.25835	-1.87238	0.289604	1.58213	1.30976	NA	NA	NA	NA	NA	NA	NA
chr13_43268400_43269000	0.00362071	0.238765	0.615559	-1.04616	-1.71415	0.620424	0.352891	1.44821	1.23248	0.0941218	0.455381	-2.33458	1.90166	-1.22765	0.233832	0.0169603
chr13_43269000_43269600	0.45919	0.0878204	0.426364	-0.229893	-2.20155	0.874027	0.309645	1.27979	1.09529	0.0457511	0.3499	-3.07558	1.68449	-1.82582	0.0828465	0.00713752
chr13_43303800_43304400	0.288368	0.104878	0.291735	0.306061	-2.34596	-1.29732	0.287066	1.43632	1.22536	NA	NA	NA	NA	NA	NA	NA
chr13_43307400_43308000	0.185393	0.00203865	0.270832	-0.324296	-4.1691	-1.24928	0.243549	1.32372	1.12959	NA	NA	NA	NA	NA	NA	NA
chr13_43308000_43308600	0.458378	0.00762535	0.65004	-0.20625	-3.89983	-0.558108	0.277297	1.43828	1.22719	NA	NA	NA	NA	NA	NA	NA
chr13_43309200_43309800	0.145685	0.00981327	0.145865	0.37399	-3.80136	-1.76405	0.255472	1.44989	1.20557	NA	NA	NA	NA	NA	NA	NA
chr13_43319400_43320000	0.0687844	0.0221988	0.735137	0.531559	-3.35553	-0.419213	0.289616	1.44929	1.23646	NA	NA	NA	NA	NA	NA	NA
chr13_43320000_43320600	0.910597	0.0034686	0.743134	-0.0277881	-3.48718	-0.329349	0.246984	1.17073	1.00283	NA	NA	NA	NA	NA	NA	NA
chr13_43355400_43356000	0.644628	0.0036031	0.390497	-0.114339	-3.71123	-0.921443	0.247306	1.2512	1.06938	NA	NA	NA	NA	NA	NA	NA
chr13_43356000_43356600	0.499249	0.0365317	0.97752	0.183797	-2.5258	0.0289191	0.271242	1.19521	1.02426	0.0284657	0.588917	-2.55472	1.57405	-1.62302	0.120242	0.00965795
chr13_43368600_43369200	0.822276	0.130273	0.971488	-0.068456	-2.06359	-0.0414849	0.304136	1.35506	1.15839	NA	NA	NA	NA	NA	NA	NA
chr13_43396200_43396800	0.927424	0.0150713	0.0701779	0.0195717	-2.66235	-1.6856	0.214443	1.08045	0.92305	NA	NA	NA	NA	NA	NA	NA
chr13_43396800_43397400	0.107446	0.295663	0.0539044	0.428467	-1.3184	-2.0908	0.264285	1.2555	1.07461	NA	NA	NA	NA	NA	NA	NA
chr13_43415400_43416000	0.131151	0.0312111	0.149745	-0.374774	-2.14473	1.20911	0.246663	0.984488	0.834333	0.026457	0.161855	-3.35384	1.29048	-2.59892	0.017167	0.00211892
chr13_43416000_43416600	0.86907	0.0366953	0.600234	-0.0321059	-1.91738	-0.405854	0.194377	0.908109	0.772496	NA	NA	NA	NA	NA	NA	NA
chr13_43416600_43417200	0.434792	0.0225226	0.00338353	0.165949	-2.81093	-3.10744	0.211806	1.21707	1.0404	NA	NA	NA	NA	NA	NA	NA
chr13_43479600_43480200	0.0385232	0.00683884	0.258151	0.524938	-3.4766	-1.22816	0.251052	1.26445	1.08126	NA	NA	NA	NA	NA	NA	NA
chr13_43480200_43480800	0.0176825	0.132269	0.158055	0.68527	-2.20524	-1.76086	0.285113	1.45566	1.24004	NA	NA	NA	NA	NA	NA	NA
chr13_43489200_43489800	0.439593	0.00876428	0.256473	0.208239	-3.94311	-1.42352	0.268587	1.48111	1.24882	NA	NA	NA	NA	NA	NA	NA
chr13_43520400_43521000	0.0537524	0.05703	0.118568	0.493053	-2.38475	-1.66918	0.253251	1.24171	1.0622	NA	NA	NA	NA	NA	NA	NA
chr13_43597200_43597800	0.753479	0.21128	0.079347	0.0914155	-1.35322	1.62424	0.290453	1.07708	0.918337	0.0853144	0.107236	-2.97746	1.41543	-2.10357	0.0482713	0.00465762
chr13_43622400_43623000	0.109621	0.119796	0.754042	-0.41143	-1.72216	-0.295957	0.25536	1.0996	0.942564	NA	NA	NA	NA	NA	NA	NA
chr13_43623000_43623600	0.527451	0.702059	0.146682	-0.138533	-0.372089	-1.204	0.218628	0.970481	0.824505	NA	NA	NA	NA	NA	NA	NA
chr13_43623600_43624200	0.980312	0.445548	0.00333122	-0.00598507	-0.923417	-3.09136	0.242047	1.2067	1.03325	NA	NA	NA	NA	NA	NA	NA
chr13_43651200_43651800	0.708663	0.979412	0.812133	-0.117756	-0.0306902	0.242428	0.314444	1.1869	1.01788	0.326695	0.540767	-0.273118	1.56359	-0.174674	0.863092	0.0579179
chr13_43651800_43652400	0.853589	0.0883528	0.33303	-0.0487628	-2.12091	-1.02705	0.263701	1.235	1.05693	NA	NA	NA	NA	NA	NA	NA
chr13_43684800_43685400	0.99518	0.00600595	0.171333	0.00150291	-3.71336	-1.5607	0.24828	1.32887	1.13448	NA	NA	NA	NA	NA	NA	NA
chr13_43685400_43686000	0.824252	0.00436916	0.125798	0.0537157	-3.81549	-1.72937	0.241377	1.31469	1.12223	NA	NA	NA	NA	NA	NA	NA
chr13_43707600_43708200	0.190849	0.0736342	0.500431	-0.397251	-2.71773	-0.866719	0.302073	1.50669	1.28262	NA	NA	NA	NA	NA	NA	NA
chr13_43737000_43737600	0.130425	0.00195677	0.0237734	0.345622	-4.5254	-2.72429	0.227044	1.43098	1.19055	NA	NA	NA	NA	NA	NA	NA
chr13_43785600_43786200	0.723879	0.239232	0.000201944	0.0734792	-1.34022	-3.71292	0.207532	1.13342	0.970014	NA	NA	NA	NA	NA	NA	NA
chr13_43786200_43786800	0.559398	0.0785362	0.0254587	-0.121292	-1.82307	-1.97819	0.207237	1.02794	0.874918	NA	NA	NA	NA	NA	NA	NA
chr13_43786800_43787400	0.697755	0.0351328	0.268829	0.0661612	-1.81181	-0.809552	0.169978	0.850779	0.72892	NA	NA	NA	NA	NA	NA	NA
chr13_43787400_43788000	0.0316706	0.000278653	0.14655	-0.495419	-5.02395	-1.67384	0.228039	1.34384	1.14587	NA	NA	NA	NA	NA	NA	NA
chr13_43828800_43829400	0.400075	0.0194012	0.377338	-0.240819	-3.54024	-1.10523	0.285221	1.49515	1.24756	NA	NA	NA	NA	NA	NA	NA
chr13_43829400_43830000	0.953535	0.0159371	0.22805	0.0162458	-3.71416	-1.53621	0.278263	1.5203	1.2683	NA	NA	NA	NA	NA	NA	NA
chr13_43864800_43865400	0.539139	0.0753917	0.33219	0.200906	-2.39622	1.11211	0.326262	1.33662	1.14247	0.041709	0.289635	-3.50833	1.75835	-1.99524	0.059821	0.00550268
chr13_43878600_43879200	0.239873	0.00379403	0.0890767	-0.303079	-4.52614	-2.17429	0.256665	1.53475	1.26899	NA	NA	NA	NA	NA	NA	NA
chr13_43879200_43879800	0.854681	0.0173015	0.0347018	-0.0392722	-2.63323	-1.994	0.213992	1.0918	0.934074	NA	NA	NA	NA	NA	NA	NA
chr13_43879800_43880400	0.561557	0.0561174	0.00882793	0.124105	-2.15646	-2.54567	0.213218	1.11865	0.957127	NA	NA	NA	NA	NA	NA	NA
chr13_43896600_43897200	0.958654	0.0120807	0.0839973	-0.014041	-3.93843	-2.22638	0.270305	1.54673	1.27835	NA	NA	NA	NA	NA	NA	NA
chr13_43909800_43910400	0.797121	0.056869	0.891443	0.0809012	-2.8691	-0.171648	0.31404	1.49293	1.25518	NA	NA	NA	NA	NA	NA	NA
chr13_43933800_43934400	0.700048	0.0858363	0.857683	0.126013	-2.56782	-0.22426	0.326353	1.48323	1.24804	NA	NA	NA	NA	NA	NA	NA
chr13_43939200_43939800	0.0613418	0.857215	0.181403	-0.652934	0.269692	-1.7097	0.345884	1.49592	1.27228	0.294624	0.185189	1.97939	1.96379	1.00795	0.32552	0.022837
chr13_43965000_43965600	0.27847	0.111312	0.645117	-0.329516	-2.28205	-0.561063	0.302748	1.42319	1.21533	NA	NA	NA	NA	NA	NA	NA
chr13_43968000_43968600	0.490142	0.245275	0.614018	-0.195099	-1.31278	0.484818	0.281898	1.12463	0.958909	0.096237	0.454564	-1.7976	1.47794	-1.21629	0.238036	0.0172296
chr13_43968600_43969200	0.55749	0.420703	0.454609	-0.104951	-0.618504	-0.496539	0.178449	0.765646	0.662007	NA	NA	NA	NA	NA	NA	NA
chr13_43969200_43969800	0.866362	0.062798	0.0148416	-0.0366634	-2.11323	-2.37996	0.21743	1.12581	0.963595	NA	NA	NA	NA	NA	NA	NA
chr13_43969800_43970400	0.380867	0.00200349	1.31587e-07	-0.107921	-1.24459	1.94771	0.122728	0.394479	0.348359	0.00907033	0.00573197	-3.1923	0.526277	-6.06582	6.27103e-06	2.39131e-05
chr13_43970400_43971000	0.300889	0.00408022	0.300328	-0.136177	-1.63027	0.505775	0.131096	0.557358	0.486337	0.0116484	0.268482	-2.13605	0.739711	-2.88768	0.00910072	0.00132031
chr13_43971000_43971600	0.609491	0.000531512	0.0572131	-0.085935	-3.60291	-1.64352	0.167819	1.01348	0.856401	NA	NA	NA	NA	NA	NA	NA
chr13_43975200_43975800	0.877022	9.9923e-05	0.128978	0.0364218	-4.11088	1.32935	0.234893	1.02317	0.869952	0.00376319	0.146381	-5.44023	1.34301	-4.05076	0.000624783	0.000209675
chr13_43975800_43976400	0.665279	0.00881003	0.199416	-0.084377	-2.17587	0.908762	0.194575	0.817869	0.704505	0.015545	0.198588	-3.08463	1.07946	-2.85757	0.00973189	0.00139053
chr13_43989600_43990200	0.605358	0.023962	0.000283388	-0.1212	-3.3798	-4.56168	0.233976	1.47905	1.22173	NA	NA	NA	NA	NA	NA	NA
chr13_43990200_43990800	0.357803	0.0955389	0.00297801	-0.222328	-2.35181	-3.60997	0.240899	1.40042	1.19204	NA	NA	NA	NA	NA	NA	NA
chr13_44004600_44005200	0.0655081	0.0575062	0.820937	-0.559541	-2.70321	-0.273193	0.301182	1.41027	1.20451	NA	NA	NA	NA	NA	NA	NA
chr13_44013000_44013600	0.607903	0.0858177	0.260095	-0.146879	-2.56533	-1.41031	0.285565	1.48171	1.24672	NA	NA	NA	NA	NA	NA	NA
chr13_44013600_44014200	0.0130302	0.0967463	0.24789	-0.810639	-2.15786	1.28115	0.321887	1.28966	1.10366	0.0486542	0.232627	-3.43902	1.69744	-2.026	0.0563124	0.00524509
chr13_44015400_44016000	0.0105236	0.101452	0.00049341	0.653218	-2.48028	-4.44281	0.251566	1.50338	1.24223	NA	NA	NA	NA	NA	NA	NA
chr13_44064600_44065200	0.338327	0.0108745	0.859024	-0.275877	-3.72479	-0.218773	0.287044	1.44108	1.22922	NA	NA	NA	NA	NA	NA	NA
chr13_44107200_44107800	0.926329	0.0695539	0.000218472	0.019441	-2.40725	-4.27	0.209837	1.31526	1.1219	NA	NA	NA	NA	NA	NA	NA
chr13_44108400_44109000	0.0247287	1.0126e-05	1.60992e-18	0.747198	2.71411	5.41814	0.328785	0.590184	0.524831	0.00233799	0.00367257	-2.70402	0.789788	-3.42373	0.00268995	0.000552902
chr13_44110200_44110800	0.4233	0.214842	0.170481	0.216789	-1.60891	-1.52121	0.269873	1.29066	1.10355	NA	NA	NA	NA	NA	NA	NA
chr13_44126400_44127000	0.0391394	0.876496	0.0476266	0.618582	-0.218732	-2.39871	0.296789	1.4046	1.19933	NA	NA	NA	NA	NA	NA	NA
chr13_44130000_44130600	0.64367	0.0204734	0.323776	-0.133043	-3.68171	-1.2886	0.286929	1.56873	1.30087	NA	NA	NA	NA	NA	NA	NA
chr13_44130600_44131200	0.0906166	0.0025029	0.2557	-0.435038	-4.46166	-1.38755	0.255138	1.44654	1.21528	NA	NA	NA	NA	NA	NA	NA
chr13_44131200_44131800	0.747641	0.0148661	0.907427	-0.0946798	-3.5371	-0.14253	0.293626	1.43246	1.22326	NA	NA	NA	NA	NA	NA	NA
chr13_44132400_44133000	0.911124	4.05991e-10	3.33165e-29	-0.0270018	2.64019	5.14389	0.241425	0.389442	0.349864	0.00042662	0.00213313	-2.5037	0.523517	-4.78245	0.000113523	9.53542e-05
chr13_44133000_44133600	0.831799	6.75251e-10	3.44027e-29	-0.0525632	2.66925	5.27421	0.24697	0.399648	0.358871	0.000469547	0.00213313	-2.60496	0.537129	-4.8498	9.71548e-05	9.00062e-05
chr13_44141400_44142000	0.778298	0.00693461	0.146791	0.0472669	-2.53675	-1.14778	0.167533	0.924253	0.786218	NA	NA	NA	NA	NA	NA	NA
chr13_44142000_44142600	0.0289352	0.0106024	0.203863	0.518786	-2.9384	-1.2392	0.234805	1.13281	0.970253	NA	NA	NA	NA	NA	NA	NA
chr13_44143200_44143800	0.647263	0.0621601	0.821447	0.145409	-2.82731	-0.285768	0.317031	1.50251	1.26362	NA	NA	NA	NA	NA	NA	NA
chr13_44155200_44155800	0.661988	0.00891918	0.159631	0.116957	-3.98206	-1.77446	0.266906	1.49925	1.25439	NA	NA	NA	NA	NA	NA	NA
chr13_44155800_44156400	0.836966	0.00173251	0.109985	-0.0486428	-4.32975	-1.85747	0.235903	1.35282	1.15406	NA	NA	NA	NA	NA	NA	NA
chr13_44157600_44158200	0.977675	0.0214647	0.0229911	0.00707989	-3.44698	-2.85955	0.252497	1.48036	1.24248	NA	NA	NA	NA	NA	NA	NA
chr13_44158200_44158800	0.189932	0.091709	0.0650533	-0.352595	-2.42898	-2.26845	0.267558	1.42941	1.21894	NA	NA	NA	NA	NA	NA	NA
chr13_44173800_44174400	0.852828	0.170906	0.138043	-0.0511461	-1.88919	-1.74823	0.275144	1.37188	1.17134	NA	NA	NA	NA	NA	NA	NA
chr13_44174400_44175000	0.93952	0.20799	0.30456	0.0205688	-1.53737	-1.07319	0.270559	1.21479	1.04105	NA	NA	NA	NA	NA	NA	NA
chr13_44177400_44178000	0.17418	0.0695741	0.501806	0.437047	-2.97398	-0.912313	0.319819	1.62502	1.35444	NA	NA	NA	NA	NA	NA	NA
chr13_44178000_44178600	0.256233	0.0576388	0.102114	0.3018	-2.72461	-1.98677	0.264628	1.4222	1.2066	NA	NA	NA	NA	NA	NA	NA
chr13_44197200_44197800	0.698456	0.00350949	0.509425	0.100437	-4.03307	-0.765171	0.25867	1.35575	1.15655	NA	NA	NA	NA	NA	NA	NA
chr13_44198400_44199000	0.511693	0.465293	0.000685735	0.164685	0.852365	-3.46765	0.25026	1.16385	0.996239	0.169512	0.0137265	4.32002	1.53201	2.81985	0.0105818	0.00147817
chr13_44199000_44199600	0.694943	0.519488	0.000179042	0.0965644	0.752765	-3.85265	0.245681	1.1654	0.997924	0.187914	0.0106218	4.60542	1.53427	3.00169	0.007049	0.0010869
chr13_44212800_44213400	0.343525	0.00474793	0.725119	-0.257118	-3.82874	-0.40134	0.270431	1.33206	1.13886	NA	NA	NA	NA	NA	NA	NA
chr13_44213400_44214000	0.0286049	0.0180058	0.885109	-0.723121	-3.71923	0.192145	0.3266	1.5519	1.3271	0.020791	0.56498	-3.91137	2.04196	-1.9155	0.0698376	0.00622686
chr13_44218800_44219400	0.996114	0.556273	0.00696654	-0.00123196	-0.721336	-2.86966	0.252482	1.22271	1.04615	NA	NA	NA	NA	NA	NA	NA
chr13_44219400_44220000	0.0565722	0.239633	0.0572765	0.507089	-1.55014	-2.15053	0.263541	1.31208	1.12088	NA	NA	NA	NA	NA	NA	NA
chr13_44220000_44220600	0.142797	0.0468658	0.237164	0.36205	-1.95992	0.982988	0.245527	0.976524	0.827637	0.0321607	0.225129	-2.94291	1.28007	-2.29902	0.032413	0.00342967
chr13_44220600_44221200	0.757598	0.0215047	0.880403	0.0769942	-2.53778	-0.140366	0.248928	1.09023	0.931047	NA	NA	NA	NA	NA	NA	NA
chr13_44229600_44230200	0.216026	0.00954317	0.469728	-0.341944	-3.90538	-0.902437	0.275019	1.48389	1.24458	NA	NA	NA	NA	NA	NA	NA
chr13_44231400_44232000	0.555668	0.0100119	0.266346	0.141168	-3.04184	-1.11207	0.238923	1.1634	0.996102	NA	NA	NA	NA	NA	NA	NA
chr13_44232000_44232600	0.104272	0.826861	0.911722	0.459281	0.233896	-0.100552	0.280701	1.06714	0.905157	0.286058	0.572155	0.334448	1.39932	0.239008	0.813532	0.0546941
chr13_44242800_44243400	0.0503901	0.00111146	0.275053	-0.536098	-4.1632	1.17004	0.271389	1.24765	1.06734	0.00749771	0.251453	-5.33324	1.6419	-3.24821	0.00402713	0.000726495
chr13_44243400_44244000	0.14905	0.00341499	0.151776	-0.386979	-3.34594	1.38611	0.266571	1.12139	0.961279	0.0108975	0.163365	-4.73205	1.47701	-3.2038	0.00445742	0.000784619
chr13_44253000_44253600	0.209895	0.00140799	0.141799	-0.308864	-4.67054	-1.77591	0.245085	1.43061	1.20131	NA	NA	NA	NA	NA	NA	NA
chr13_44254200_44254800	0.528392	0.053977	0.112983	-0.162265	-2.52975	-1.77314	0.256668	1.30061	1.11103	NA	NA	NA	NA	NA	NA	NA
chr13_44263200_44263800	0.864842	0.0258084	0.136359	0.0447161	-3.20932	-1.81736	0.262175	1.42286	1.2124	NA	NA	NA	NA	NA	NA	NA
chr13_44263800_44264400	0.881069	0.00296551	0.13132	0.0331499	-3.48414	-1.49479	0.221124	1.14998	0.984253	NA	NA	NA	NA	NA	NA	NA
chr13_44277600_44278200	0.69054	0.131199	0.00902151	-0.131867	-1.72175	2.58151	0.330467	1.13334	0.973432	0.0596581	0.0344085	-4.30326	1.494	-2.88037	0.00925034	0.00133814
chr13_44278200_44278800	0.0621193	0.0873281	0.000776332	-0.660947	-1.98337	3.39878	0.35119	1.15114	0.986822	0.0455883	0.0141536	-5.38215	1.51623	-3.5497	0.00200982	0.000450219
chr13_44280000_44280600	0.546605	0.411714	0.370682	-0.198296	-1.01357	0.948109	0.328047	1.23067	1.05536	0.151368	0.314789	-1.96168	1.62121	-1.21001	0.240384	0.0173777
chr13_44280600_44281200	0.569215	0.476322	0.906064	-0.161284	-0.811587	-0.1151	0.282611	1.13612	0.973438	NA	NA	NA	NA	NA	NA	NA
chr13_44281200_44281800	0.771419	3.81318e-11	5.05107e-20	0.0721961	3.0266	4.09739	0.247978	0.418126	0.374755	0.000295316	0.00359875	-1.07079	0.561489	-1.90706	0.0709799	0.00630691
chr13_44288400_44289000	0.752609	0.0181573	0.188623	-0.0835733	-3.36465	-1.58556	0.26457	1.40584	1.19959	NA	NA	NA	NA	NA	NA	NA
chr13_44296200_44296800	0.510099	0.187901	0.0043157	-0.161306	-1.7572	-3.29125	0.244201	1.32726	1.13245	NA	NA	NA	NA	NA	NA	NA
chr13_44296800_44297400	0.0744943	0.135835	0.00304594	-0.433732	-2.03271	-3.48833	0.241184	1.35424	1.15467	NA	NA	NA	NA	NA	NA	NA
chr13_44300400_44301000	0.367172	0.0028905	0.0278147	0.20075	-3.91003	-2.44549	0.221821	1.28702	1.09888	NA	NA	NA	NA	NA	NA	NA
chr13_44305800_44306400	0.577047	0.205546	0.324822	0.15651	-1.66723	-1.10721	0.279909	1.31028	1.12017	NA	NA	NA	NA	NA	NA	NA
chr13_44311800_44312400	0.694484	0.278798	0.0200056	-0.107005	-1.58633	-2.90216	0.271813	1.45846	1.23185	NA	NA	NA	NA	NA	NA	NA
chr13_44326800_44327400	0.328163	0.170469	0.00130061	-0.251954	-2.1307	-4.22623	0.256677	1.54566	1.28494	NA	NA	NA	NA	NA	NA	NA
chr13_44329800_44330400	0.599736	0.0124152	0.166073	0.132151	-3.37175	-1.58084	0.251191	1.32943	1.13491	NA	NA	NA	NA	NA	NA	NA
chr13_44349000_44349600	0.0992835	0.0304375	0.0442531	-0.429414	-3.25044	-2.52594	0.258609	1.48503	1.24318	NA	NA	NA	NA	NA	NA	NA
chr13_44349600_44350200	0.967523	0.021802	0.00299534	0.00892361	-3.01024	-3.34599	0.218743	1.29619	1.10557	NA	NA	NA	NA	NA	NA	NA
chr13_44356200_44356800	0.0759574	0.174019	0.0552464	0.490316	-1.9647	-2.35828	0.274037	1.43717	1.21893	NA	NA	NA	NA	NA	NA	NA
chr13_44358000_44358600	0.00766047	0.0794266	0.66914	-0.829607	-2.56771	-0.529407	0.306145	1.45217	1.236	NA	NA	NA	NA	NA	NA	NA
chr13_44364000_44364600	0.956838	0.0181851	0.136697	0.0166638	-3.03926	1.62813	0.307283	1.27019	1.08711	0.0208709	0.152069	-4.66739	1.67188	-2.7917	0.0112619	0.00154627
chr13_44364600_44365200	0.00146738	0.000394543	6.63239e-19	-1.00655	2.17812	5.54691	0.309515	0.598305	0.529285	0.00541851	0.00365797	-3.36879	0.798819	-4.21722	0.000423331	0.00016877
chr13_44365200_44365800	0.0972351	0.528105	0.793016	-0.558094	-0.877429	-0.311628	0.334042	1.38693	1.18513	NA	NA	NA	NA	NA	NA	NA
chr13_44370600_44371200	0.0968148	0.202222	0.0188301	-0.445223	-1.87321	-2.92194	0.266146	1.46131	1.22804	NA	NA	NA	NA	NA	NA	NA
chr13_44373000_44373600	0.984596	0.01017	0.0495668	0.00433131	-3.13493	-2.03648	0.223899	1.2016	1.02717	NA	NA	NA	NA	NA	NA	NA
chr13_44373600_44374200	0.247386	0.0346482	0.0941165	-0.263333	-2.36309	-1.59834	0.226608	1.10664	0.947622	NA	NA	NA	NA	NA	NA	NA
chr13_44374200_44374800	0.911998	0.0087357	0.00310388	-0.0239172	-3.57674	-3.45196	0.215978	1.34291	1.14495	NA	NA	NA	NA	NA	NA	NA
chr13_44376000_44376600	0.520693	0.285133	0.0427764	-0.172193	-1.46336	-2.38068	0.267353	1.36332	1.16334	NA	NA	NA	NA	NA	NA	NA
chr13_44376600_44377200	0.95179	0.257132	0.0697169	0.0161451	-1.50671	-2.06796	0.266516	1.32364	1.13055	NA	NA	NA	NA	NA	NA	NA
chr13_44382600_44383200	0.166138	0.135638	0.292794	0.41454	-2.2459	-1.3432	0.29765	1.49551	1.2715	NA	NA	NA	NA	NA	NA	NA
chr13_44396400_44397000	0.629284	0.0324418	0.00827175	-0.114692	-2.9297	-3.10184	0.237012	1.3547	1.1562	NA	NA	NA	NA	NA	NA	NA
chr13_44397000_44397600	0.648617	0.00574167	0.00424212	0.100876	-3.96637	-3.50285	0.220847	1.41162	1.20288	NA	NA	NA	NA	NA	NA	NA
chr13_44402400_44403000	0.705337	0.00153062	0.0309792	0.0759862	-3.72033	-2.14365	0.200503	1.14861	0.982614	NA	NA	NA	NA	NA	NA	NA
chr13_44403000_44403600	0.983843	0.0106832	0.0288916	-0.0041233	-2.80486	-2.04481	0.203208	1.08247	0.925238	NA	NA	NA	NA	NA	NA	NA
chr13_44403600_44404200	0.815505	0.865572	0.534814	0.0676786	-0.18469	0.575942	0.289454	1.0888	0.925405	0.296959	0.412637	-0.760633	1.42893	-0.532308	0.600377	0.0406855
chr13_44404200_44404800	0.234159	1.24116e-06	1.84371e-12	0.303179	2.53873	3.45824	0.253623	0.498495	0.442749	0.00165022	0.00404447	-0.919515	0.666727	-1.37915	0.183078	0.0137172
chr13_44404800_44405400	0.020667	0.16497	0.104342	0.601461	-1.71874	-1.72205	0.256676	1.23067	1.05269	NA	NA	NA	NA	NA	NA	NA
chr13_44405400_44406000	0.0519071	0.00700578	0.000436213	0.38803	-3.56194	-4.00246	0.197738	1.29946	1.10815	NA	NA	NA	NA	NA	NA	NA
chr13_44406000_44406600	0.0876057	0.00409836	0.00319098	0.344971	-3.56187	-3.12815	0.200398	1.21835	1.04066	NA	NA	NA	NA	NA	NA	NA
chr13_44412600_44413200	0.950119	0.185774	0.00387426	0.0162569	-2.00847	-3.68908	0.259357	1.5097	1.25386	NA	NA	NA	NA	NA	NA	NA
chr13_44413200_44413800	0.308294	4.08892e-05	0.499953	-0.222699	-5.02481	-0.683746	0.217712	1.18209	1.01071	NA	NA	NA	NA	NA	NA	NA
chr13_44413800_44414400	0.566774	5.23663e-05	0.897534	-0.122684	-4.39506	-0.115835	0.213621	1.04965	0.897708	NA	NA	NA	NA	NA	NA	NA
chr13_44414400_44415000	0.415492	0.0163176	0.214291	-0.146507	-2.30886	-1.00609	0.179336	0.948547	0.8061	NA	NA	NA	NA	NA	NA	NA
chr13_44415000_44415600	0.943222	0.0941153	0.0140804	-0.0151596	-1.88584	-2.36207	0.212432	1.11807	0.948784	NA	NA	NA	NA	NA	NA	NA
chr13_44415600_44416200	0.555037	0.00276565	0.0324268	-0.115432	-3.37703	-2.04359	0.195053	1.10639	0.944875	NA	NA	NA	NA	NA	NA	NA
chr13_44416200_44416800	0.837077	0.000392726	0.0333459	0.0385124	-4.08302	-2.06275	0.186903	1.12116	0.958852	NA	NA	NA	NA	NA	NA	NA
chr13_44417400_44418000	0.238105	0.0740077	0.192849	-0.311256	-2.32709	-1.44533	0.262595	1.29181	1.10403	NA	NA	NA	NA	NA	NA	NA
chr13_44420400_44421000	0.468187	0.350629	0.0012461	-0.171796	-1.15529	-3.48013	0.236109	1.23321	1.05391	NA	NA	NA	NA	NA	NA	NA
chr13_44421000_44421600	0.90698	0.388911	0.000320351	0.0266507	-1.04892	-3.8365	0.227624	1.21325	1.03706	NA	NA	NA	NA	NA	NA	NA
chr13_44422200_44422800	0.531475	0.0435399	0.0642373	0.168588	-3.08694	-2.35637	0.268678	1.51407	1.26227	NA	NA	NA	NA	NA	NA	NA
chr13_44422800_44423400	0.0657849	0.00646974	0.0371164	0.429219	-3.56432	-2.31511	0.231274	1.28735	1.09897	NA	NA	NA	NA	NA	NA	NA
chr13_44423400_44424000	0.154068	0.0112654	0.367134	0.358792	-3.11776	-0.938803	0.250229	1.21226	1.03726	NA	NA	NA	NA	NA	NA	NA
chr13_44428800_44429400	0.484994	0.010743	0.282361	0.186767	-3.75613	-1.31679	0.26668	1.45073	1.2197	NA	NA	NA	NA	NA	NA	NA
chr13_44429400_44430000	0.790498	0.141577	0.665563	0.0808802	-2.06054	-0.515388	0.303805	1.39307	1.18957	NA	NA	NA	NA	NA	NA	NA
chr13_44434800_44435400	0.968937	0.511957	4.9354e-07	0.0100732	-0.476218	3.34997	0.25817	0.724128	0.631971	0.185341	0.00638033	-3.82618	0.961119	-3.98097	0.000735536	0.00023169
chr13_44435400_44436000	0.777162	0.285205	2.51429e-06	-0.0657686	-0.724799	2.90503	0.231889	0.67535	0.589249	0.109257	0.00729624	-3.62982	0.896276	-4.04989	0.000626048	0.000210275
chr13_44448600_44449200	0.514474	0.0186513	0.555765	0.175773	-2.77736	0.590036	0.268882	1.16548	0.998864	0.0211016	0.424343	-3.3674	1.53495	-2.19382	0.0402319	0.00404613
chr13_44458200_44458800	0.501819	0.0826088	0.00359311	-0.166509	-2.52377	-3.624	0.24721	1.44252	1.22142	NA	NA	NA	NA	NA	NA	NA
chr13_44458800_44459400	0.25892	0.00676106	0.000320247	0.220416	-3.65672	-4.1878	0.194367	1.32804	1.13199	NA	NA	NA	NA	NA	NA	NA
chr13_44459400_44460000	0.665231	0.0614884	0.00110507	0.0892192	-2.17528	-3.29282	0.20571	1.15299	0.986295	NA	NA	NA	NA	NA	NA	NA
chr13_44466600_44467200	0.00185912	0.139386	0.0265269	-0.866576	-2.25761	-2.81831	0.272636	1.51782	1.25563	NA	NA	NA	NA	NA	NA	NA
chr13_44491200_44491800	0.679283	0.138708	0.00948085	-0.114342	-2.25483	-3.2954	0.275925	1.51334	1.251	NA	NA	NA	NA	NA	NA	NA
chr13_44573400_44574000	0.184587	0.0271818	0.0049422	0.303651	-2.96435	-3.2372	0.227624	1.3265	1.13158	NA	NA	NA	NA	NA	NA	NA
chr13_44574000_44574600	0.577309	0.0019513	0.0185525	-0.123839	-4.35386	-2.79722	0.221632	1.37636	1.1728	NA	NA	NA	NA	NA	NA	NA
chr13_44575800_44576400	0.0259891	0.0296499	0.00168548	0.496619	-2.90895	-3.62029	0.22045	1.32255	1.12813	NA	NA	NA	NA	NA	NA	NA
chr13_44576400_44577000	0.607562	0.00671199	0.058463	0.1167	-3.36247	-1.99123	0.226675	1.22006	1.04285	NA	NA	NA	NA	NA	NA	NA
chr13_44577000_44577600	0.831694	0.00750983	0.0494139	0.0516653	-3.79427	-2.3589	0.242598	1.39658	1.18898	NA	NA	NA	NA	NA	NA	NA
chr13_44577600_44578200	0.385383	0.000213128	0.15367	-0.164647	-3.27476	1.05419	0.189027	0.858873	0.734496	0.00448972	0.164762	-4.32895	1.13011	-3.83056	0.00104525	0.00028904
chr13_44590200_44590800	0.782905	0.015033	0.253795	-0.0768208	-3.76205	-1.47402	0.278216	1.52615	1.28581	NA	NA	NA	NA	NA	NA	NA
chr13_44591400_44592000	0.266978	0.000874183	0.0166167	-0.237805	-4.66985	-2.83348	0.213289	1.36989	1.16738	NA	NA	NA	NA	NA	NA	NA
chr13_44595000_44595600	0.176933	0.0146573	0.395047	-0.381257	-3.81712	-1.09009	0.280791	1.54254	1.27736	NA	NA	NA	NA	NA	NA	NA
chr13_44602800_44603400	0.221603	0.163104	0.00253056	0.320917	-2.15684	-3.916	0.261269	1.53749	1.27108	NA	NA	NA	NA	NA	NA	NA
chr13_44643000_44643600	0.596076	0.00301142	0.0431848	0.122331	-4.09632	-2.35818	0.23021	1.35426	1.15464	NA	NA	NA	NA	NA	NA	NA
chr13_44643600_44644200	0.747331	0.0099552	0.146819	0.0826569	-3.62977	-1.72758	0.256014	1.38717	1.18346	NA	NA	NA	NA	NA	NA	NA
chr13_44655000_44655600	0.305036	0.126511	0.0572094	-0.261922	-1.99663	-2.12828	0.25433	1.29812	1.10898	NA	NA	NA	NA	NA	NA	NA
chr13_44659800_44660400	0.425907	0.00742514	0.00898142	-0.175889	-3.62188	-3.01333	0.220196	1.33118	1.13558	NA	NA	NA	NA	NA	NA	NA
chr13_44661000_44661600	0.602001	0.0406983	0.378708	0.141717	-2.7996	-1.02101	0.271056	1.35398	1.15583	NA	NA	NA	NA	NA	NA	NA
chr13_44661600_44662200	0.434659	0.317232	0.285855	-0.230951	-1.39217	-1.26896	0.294684	1.38647	1.18399	NA	NA	NA	NA	NA	NA	NA
chr13_44682600_44683200	0.228349	0.00294842	0.195412	-0.257028	-3.2932	-1.20753	0.212339	1.08629	0.927741	NA	NA	NA	NA	NA	NA	NA
chr13_44693400_44694000	0.762847	0.0180385	0.147908	-0.0848381	-3.74769	-1.88234	0.280556	1.56424	1.29298	NA	NA	NA	NA	NA	NA	NA
chr13_44713800_44714400	0.210952	1.14016e-10	9.5757e-20	-0.380405	3.7119	5.08564	0.302559	0.528202	0.469982	0.000338795	0.00363259	-1.37374	0.707022	-1.94299	0.0662274	0.00596346
chr13_44714400_44715000	0.797841	1.68249e-09	3.23947e-15	0.0788901	3.72918	4.56164	0.307349	0.573978	0.508501	0.000546909	0.00388121	-0.832463	0.766827	-1.08559	0.290571	0.0205922
chr13_44730000_44730600	0.577142	0.0151902	0.141009	-0.144627	-3.4094	-1.75126	0.258723	1.38529	1.18227	NA	NA	NA	NA	NA	NA	NA
chr13_44731800_44732400	0.637437	0.46831	0.011145	-0.133341	-1.10624	-3.25551	0.282251	1.52079	1.2639	NA	NA	NA	NA	NA	NA	NA
chr13_44732400_44733000	0.0555899	0.012097	3.65086e-06	-0.41024	-1.70216	2.82658	0.212345	0.668615	0.583674	0.01767	0.00750568	-4.52874	0.887537	-5.10259	5.43154e-05	7.01399e-05
chr13_44733000_44733600	0.0507674	0.0183308	8.32259e-06	-0.44355	-1.70137	2.88165	0.224911	0.711964	0.620204	0.0209394	0.00801523	-4.58302	0.944218	-4.85378	9.62651e-05	8.97291e-05
chr13_44734800_44735400	0.526563	0.127059	0.000537598	0.15506	-2.29729	-4.43947	0.244185	1.49577	1.24996	NA	NA	NA	NA	NA	NA	NA
chr13_44748600_44749200	0.730218	0.0377297	0.217402	-0.0960373	-3.08724	-1.55486	0.27789	1.47031	1.25432	NA	NA	NA	NA	NA	NA	NA
chr13_44758800_44759400	0.118343	0.25149	0.756284	0.470744	-1.42001	0.328257	0.29938	1.23266	1.05538	0.0982599	0.520336	-1.74826	1.62274	-1.07736	0.294146	0.020823
chr13_44763600_44764200	0.750076	0.0202758	0.00730834	-0.0717685	-3.0284	-2.99779	0.224817	1.28829	1.09956	NA	NA	NA	NA	NA	NA	NA
chr13_44764200_44764800	0.783909	0.0327074	0.36345	0.0668177	-2.44437	-0.880382	0.243143	1.13204	0.965241	NA	NA	NA	NA	NA	NA	NA
chr13_44789400_44790000	0.487718	0.0454003	0.00384345	0.157397	-2.54024	-3.16118	0.226155	1.25705	1.07347	NA	NA	NA	NA	NA	NA	NA
chr13_44790000_44790600	0.800245	0.129824	0.00558123	0.0593227	-1.85995	-2.94111	0.233959	1.2199	1.04314	NA	NA	NA	NA	NA	NA	NA
chr13_44799000_44799600	0.973307	0.789018	0.0172578	0.00985114	-0.394701	-2.97496	0.293826	1.47194	1.233	NA	NA	NA	NA	NA	NA	NA
chr13_44799600_44800200	0.489478	0.878221	0.000365538	0.175063	-0.203947	-4.15286	0.252561	1.32836	1.13399	NA	NA	NA	NA	NA	NA	NA
chr13_44800200_44800800	0.366987	0.103635	0.00232825	0.221262	-2.32518	-3.75096	0.244392	1.41845	1.20708	NA	NA	NA	NA	NA	NA	NA
chr13_44808600_44809200	0.532088	0.00126778	0.123419	-0.153459	-4.80856	-1.9027	0.244934	1.45853	1.22686	NA	NA	NA	NA	NA	NA	NA
chr13_44809200_44809800	0.981085	0.000477776	0.0180931	0.00488795	-4.71776	-2.68684	0.205759	1.3157	1.12199	NA	NA	NA	NA	NA	NA	NA
chr13_44815200_44815800	0.377652	0.409463	0.0991649	0.272764	1.05873	-1.81962	0.308094	1.27932	1.09546	0.150578	0.123273	2.87835	1.68424	1.70899	0.102927	0.00851046
chr13_44815800_44816400	0.527871	0.935714	0.0512346	0.169916	-0.0948052	-1.97882	0.268431	1.17308	1.00546	NA	NA	NA	NA	NA	NA	NA
chr13_44817000_44817600	0.228216	0.538506	0.0234386	0.291779	-0.669824	-2.1286	0.240979	1.08606	0.927951	NA	NA	NA	NA	NA	NA	NA
chr13_44818800_44819400	0.919283	0.555874	0.188535	-0.0270585	0.540144	1.03802	0.266486	0.914656	0.785177	0.200069	0.190479	-0.497874	1.20544	-0.413021	0.683986	0.0461834
chr13_44819400_44820000	0.610095	0.179631	0.00755415	-0.159387	1.30269	2.24863	0.311788	0.965439	0.828299	0.0750828	0.0318326	-0.945938	1.27207	-0.743624	0.465751	0.0318964
chr13_44826600_44827200	0.176872	0.0355515	0.00634566	0.303219	-2.64978	-2.9569	0.223285	1.24716	1.06539	NA	NA	NA	NA	NA	NA	NA
chr13_44831400_44832000	0.650875	0.0011231	0.0904325	-0.108996	-4.75113	-2.06844	0.24028	1.42519	1.21238	NA	NA	NA	NA	NA	NA	NA
chr13_44866800_44867400	0.268273	0.00217895	0.139664	0.264824	-4.11722	-1.66985	0.23817	1.31603	1.12346	NA	NA	NA	NA	NA	NA	NA
chr13_44867400_44868000	0.365562	0.109076	0.00114194	0.187334	-1.83371	-3.23558	0.206301	1.13635	0.972043	NA	NA	NA	NA	NA	NA	NA
chr13_44872200_44872800	0.475033	0.0974026	0.0339702	-0.182098	-2.26342	-2.47974	0.25417	1.35544	1.15682	NA	NA	NA	NA	NA	NA	NA
chr13_44872800_44873400	0.37849	0.095968	0.000158078	0.189095	-2.23896	-4.43416	0.213965	1.33497	1.13854	NA	NA	NA	NA	NA	NA	NA
chr13_44873400_44874000	0.654687	0.00612467	0.000904661	0.084421	-3.42858	-3.5712	0.188306	1.22992	1.05075	NA	NA	NA	NA	NA	NA	NA
chr13_44874000_44874600	0.904621	0.00320137	0.0379421	-0.0279853	-4.05197	-2.41142	0.233085	1.34847	1.14974	NA	NA	NA	NA	NA	NA	NA
chr13_44874600_44875200	0.440801	0.0349676	2.91885e-05	-0.147227	-2.82928	-4.90643	0.190397	1.32733	1.13143	NA	NA	NA	NA	NA	NA	NA
chr13_44877000_44877600	0.904148	0.000143276	0.0279348	0.0252572	-5.56751	-2.68994	0.20932	1.41984	1.20968	NA	NA	NA	NA	NA	NA	NA
chr13_44877600_44878200	0.136324	0.000212686	0.177293	0.338511	-5.03	-1.5263	0.225808	1.31902	1.12504	NA	NA	NA	NA	NA	NA	NA
chr13_44880600_44881200	0.710737	0.00375585	0.0136584	0.0926929	-4.48071	-3.13583	0.249378	1.51763	1.25387	NA	NA	NA	NA	NA	NA	NA
chr13_44882400_44883000	0.396334	0.216058	0.386717	0.259089	-1.78147	-1.06199	0.304429	1.4329	1.22268	NA	NA	NA	NA	NA	NA	NA
chr13_44884200_44884800	0.436574	0.0335959	0.0608401	0.191784	-2.83547	-2.13058	0.245734	1.31995	1.12643	NA	NA	NA	NA	NA	NA	NA
chr13_44884800_44885400	0.0920919	0.0447113	0.342419	0.44161	-2.52333	-1.01468	0.260188	1.24461	1.06477	NA	NA	NA	NA	NA	NA	NA
chr13_44892000_44892600	0.320858	0.00225034	0.00113093	-0.193494	-4.04857	-3.68865	0.194157	1.29833	1.10718	NA	NA	NA	NA	NA	NA	NA
chr13_44893800_44894400	0.333877	0.00606428	0.0999445	-0.225183	-3.45661	-1.75456	0.232142	1.23846	1.05875	NA	NA	NA	NA	NA	NA	NA
chr13_44894400_44895000	0.584122	0.0657386	0.397106	-0.145232	-2.32837	-0.911611	0.264648	1.25437	1.0729	NA	NA	NA	NA	NA	NA	NA
chr13_44896200_44896800	0.488774	0.0228157	0.285372	-0.174081	-2.8109	-1.11961	0.250736	1.21974	1.04359	NA	NA	NA	NA	NA	NA	NA
chr13_44896800_44897400	0.477785	0.0611691	0.123216	-0.18627	-2.54545	-1.78536	0.261624	1.34751	1.15057	NA	NA	NA	NA	NA	NA	NA
chr13_44905200_44905800	0.0311039	0.0443702	0.0590261	0.554879	-2.75565	-2.205	0.254539	1.35699	1.15742	NA	NA	NA	NA	NA	NA	NA
chr13_44910000_44910600	0.667244	0.0450587	0.433824	0.117352	-2.75305	-0.911399	0.272319	1.36016	1.16079	NA	NA	NA	NA	NA	NA	NA
chr13_44916600_44917200	0.746523	0.117502	0.000385898	0.0781653	-2.3496	-4.49801	0.241303	1.49083	1.23342	NA	NA	NA	NA	NA	NA	NA
chr13_44917800_44918400	0.237711	0.00284535	0.786497	0.230056	-2.88503	-0.217787	0.193925	0.948047	0.802356	NA	NA	NA	NA	NA	NA	NA
chr13_44918400_44919000	0.287244	0.0283629	0.508538	0.182727	-1.84881	-0.476483	0.170986	0.833722	0.718689	NA	NA	NA	NA	NA	NA	NA
chr13_44919000_44919600	0.326198	0.0316422	0.00297309	0.223914	-2.90732	-3.45598	0.227184	1.33799	1.14099	NA	NA	NA	NA	NA	NA	NA
chr13_44922000_44922600	0.0816762	0.192455	0.874639	0.587644	-1.93892	-0.1999	0.334849	1.47975	1.26449	NA	NA	NA	NA	NA	NA	NA
chr13_44960400_44961000	0.259577	0.0434045	0.0452264	0.270137	-2.51535	-2.13086	0.238543	1.23292	1.0536	NA	NA	NA	NA	NA	NA	NA
chr13_44961000_44961600	0.251919	0.189174	0.0381278	0.301133	-1.80711	-2.44716	0.261642	1.36892	1.16793	NA	NA	NA	NA	NA	NA	NA
chr13_44989200_44989800	0.590561	2.69221e-05	0.143219	-0.0959489	-4.50411	-1.29755	0.177884	1.0338	0.880882	NA	NA	NA	NA	NA	NA	NA
chr13_44989800_44990400	0.658766	0.00164597	0.051348	-0.104092	-4.55962	-2.33708	0.235152	1.41758	1.18808	NA	NA	NA	NA	NA	NA	NA
chr13_45001800_45002400	0.256151	0.250717	0.00106605	-0.277877	-1.60089	-3.95249	0.243609	1.38741	1.18005	NA	NA	NA	NA	NA	NA	NA
chr13_45043800_45044400	0.348576	0.351647	0.00367099	0.254367	-1.42082	-3.77306	0.270364	1.51986	1.27469	NA	NA	NA	NA	NA	NA	NA
chr13_45051600_45052200	0.161894	0.0975901	0.225479	0.392666	-2.35064	-1.46199	0.279098	1.40847	1.20032	NA	NA	NA	NA	NA	NA	NA
chr13_45052200_45052800	0.289723	0.29114	0.0612723	-0.304986	-1.56488	-2.34545	0.286867	1.47626	1.24214	NA	NA	NA	NA	NA	NA	NA
chr13_45053400_45054000	0.0899154	0.0265947	0.932016	-0.569808	-3.68682	0.119685	0.333442	1.64333	1.40019	0.0246236	0.577414	-3.8065	2.15895	-1.76312	0.0931535	0.00784771
chr13_45094800_45095400	0.592573	0.024451	0.832111	-0.159573	-3.36064	-0.26519	0.297451	1.47584	1.24836	NA	NA	NA	NA	NA	NA	NA
chr13_45095400_45096000	0.0312796	0.0267406	0.0136981	0.544513	-3.36623	-3.10677	0.250049	1.5019	1.24279	NA	NA	NA	NA	NA	NA	NA
chr13_45102000_45102600	0.673595	0.382122	0.972637	-0.150967	-1.30859	0.0435072	0.357576	1.49206	1.26588	0.141435	0.587774	-1.3521	1.9567	-0.691007	0.497504	0.0339596
chr13_45106200_45106800	0.0751827	0.345379	0.000316778	-0.428202	-1.28878	-4.29441	0.23868	1.36075	1.15985	NA	NA	NA	NA	NA	NA	NA
chr13_45120000_45120600	0.956969	0.00213316	0.0207366	0.0124053	-4.45642	-2.83717	0.229455	1.4214	1.21145	NA	NA	NA	NA	NA	NA	NA
chr13_45120600_45121200	0.370617	0.00424912	0.0603222	-0.217364	-4.01888	-2.23157	0.241919	1.38035	1.17742	NA	NA	NA	NA	NA	NA	NA
chr13_45124800_45125400	0.805474	0.0497059	0.00045583	-0.0545202	-2.71817	-4.20881	0.220924	1.37186	1.16936	NA	NA	NA	NA	NA	NA	NA
chr13_45178800_45179400	0.767666	0.973238	0.00669303	-0.0926079	0.0342593	2.39046	0.312799	1.01919	0.867059	0.3253	0.0301738	-2.3562	1.33811	-1.76084	0.0935493	0.00787498
chr13_45196800_45197400	0.319922	0.509868	0.388321	0.28683	-0.828223	-0.929151	0.287254	1.25316	1.07337	NA	NA	NA	NA	NA	NA	NA
chr13_45228600_45229200	0.443888	0.0099037	0.00238508	0.160657	-3.36252	-3.39725	0.209178	1.28412	1.09597	NA	NA	NA	NA	NA	NA	NA
chr13_45253200_45253800	0.519513	0.315919	0.0024612	-0.234832	-1.16982	3.0861	0.363579	1.16186	0.998821	0.119375	0.0203316	-4.25592	1.53218	-2.7777	0.0116154	0.00158102
chr13_45291600_45292200	0.818097	0.198149	0.338052	-0.0730372	-1.96737	-1.22662	0.316906	1.52085	1.27554	NA	NA	NA	NA	NA	NA	NA
chr13_45311400_45312000	0.728465	0.0010738	0.0955767	0.0738547	-3.85166	-1.65307	0.212266	1.1507	0.984465	NA	NA	NA	NA	NA	NA	NA
chr13_45312000_45312600	0.990477	0.0149923	0.21896	0.0032934	-3.79721	-1.59653	0.275391	1.53977	1.29232	NA	NA	NA	NA	NA	NA	NA
chr13_45316200_45316800	0.375727	0.435419	0.0296442	0.250851	-1.12423	-2.69774	0.282199	1.43686	1.22648	NA	NA	NA	NA	NA	NA	NA
chr13_45319200_45319800	0.345587	0.136269	0.109073	0.274896	-2.29438	-2.04816	0.290373	1.53028	1.26924	NA	NA	NA	NA	NA	NA	NA
chr13_45321600_45322200	0.855522	0.00833885	0.00147446	0.0381505	-3.53793	-3.65831	0.209104	1.32016	1.12545	NA	NA	NA	NA	NA	NA	NA
chr13_45325200_45325800	0.228404	0.340781	0.00635092	0.333874	-1.43062	-3.43245	0.275858	1.49614	1.23686	NA	NA	NA	NA	NA	NA	NA
chr13_45325800_45326400	0.68411	0.0825934	0.0149387	0.109922	-2.74309	-3.20175	0.269551	1.5678	1.29761	NA	NA	NA	NA	NA	NA	NA
chr13_45340200_45340800	0.519715	0.0140148	0.464792	-0.16852	-3.21898	-0.809842	0.261036	1.29207	1.10455	NA	NA	NA	NA	NA	NA	NA
chr13_45340800_45341400	0.822526	0.00210459	0.663989	0.0561965	-3.47977	0.412476	0.250028	1.10839	0.947285	0.00922671	0.479235	-3.89225	1.45804	-2.66951	0.0147269	0.00188555
chr13_45341400_45342000	0.515941	0.00434255	0.935369	-0.12362	-2.62376	0.0626389	0.189766	0.903426	0.770923	0.01193	0.578245	-2.6864	1.18764	-2.26195	0.0349929	0.00364057
chr13_45345000_45345600	0.0142419	0.0366462	0.0213698	0.618934	-3.03751	-2.82204	0.249035	1.43824	1.21106	NA	NA	NA	NA	NA	NA	NA
chr13_45355800_45356400	0.0117141	0.141276	0.0285238	-0.699792	-2.22577	-2.8259	0.273614	1.50363	1.27566	NA	NA	NA	NA	NA	NA	NA
chr13_45360600_45361200	0.867853	0.717581	0.153202	-0.0501905	0.459883	-1.56113	0.301041	1.26865	1.08645	0.252725	0.164454	2.02101	1.67028	1.20998	0.240394	0.0173782
chr13_45361200_45361800	0.671489	0.794505	0.0332487	0.13275	0.37614	-2.61572	0.312286	1.44108	1.21521	0.276375	0.0652169	2.99186	1.88506	1.58714	0.128165	0.0101806
chr13_45362400_45363000	0.00889211	0.0461537	0.0498141	-0.68482	-2.85106	-2.39106	0.257731	1.41584	1.20735	NA	NA	NA	NA	NA	NA	NA
chr13_45363000_45363600	0.0708826	0.77112	0.0599023	-0.524688	-0.401459	-2.23287	0.288054	1.37707	1.17615	NA	NA	NA	NA	NA	NA	NA
chr13_45364800_45365400	0.912746	0.00734126	0.122221	0.0284813	-4.13827	-1.95277	0.259406	1.51876	1.25509	NA	NA	NA	NA	NA	NA	NA
chr13_45365400_45366000	0.499501	0.0150183	0.196146	0.184524	-3.78833	-1.65651	0.272475	1.53658	1.27479	NA	NA	NA	NA	NA	NA	NA
chr13_45367200_45367800	0.921969	0.885472	0.572528	0.0321427	0.187584	-0.629863	0.327492	1.29972	1.11323	0.302315	0.433585	0.817446	1.7113	0.477675	0.638061	0.043175
chr13_45375000_45375600	0.492313	0.365797	0.00629376	0.19202	-1.41075	-3.57137	0.278845	1.55434	1.28548	NA	NA	NA	NA	NA	NA	NA
chr13_45376200_45376800	0.725163	0.0131576	0.35598	-0.097918	-3.78049	-1.16691	0.277904	1.5033	1.25959	NA	NA	NA	NA	NA	NA	NA
chr13_45376800_45377400	0.965506	0.0263372	0.0558127	0.011147	-3.27371	-2.38064	0.257258	1.45666	1.23338	NA	NA	NA	NA	NA	NA	NA
chr13_45377400_45378000	0.541208	0.0465094	0.0865871	0.123032	-2.00722	-1.4595	0.200823	0.998442	0.845085	NA	NA	NA	NA	NA	NA	NA
chr13_45378000_45378600	0.986055	0.00363908	0.165589	0.00356709	-3.07921	-1.2336	0.203679	1.03927	0.884599	NA	NA	NA	NA	NA	NA	NA
chr13_45378600_45379200	0.884172	0.251791	0.00414668	-0.0375874	-1.63475	-3.53617	0.257491	1.41999	1.21117	NA	NA	NA	NA	NA	NA	NA
chr13_45379200_45379800	0.856799	0.00185155	0.0422466	0.0389447	-3.91857	-2.16063	0.215383	1.23234	1.05306	NA	NA	NA	NA	NA	NA	NA
chr13_45379800_45380400	0.532951	0.0028148	0.0609301	0.14768	-4.14052	-2.19176	0.236208	1.35905	1.15919	NA	NA	NA	NA	NA	NA	NA
chr13_45381000_45381600	0.494285	0.925218	0.00559657	0.153233	-0.0972322	-2.46842	0.223539	1.03385	0.875777	NA	NA	NA	NA	NA	NA	NA
chr13_45381600_45382200	0.876161	0.00492384	0.161087	-0.0366892	-3.46613	-1.46045	0.234958	1.21107	1.03605	NA	NA	NA	NA	NA	NA	NA
chr13_45382200_45382800	0.644994	0.031317	0.0600358	-0.104282	-2.44403	-1.82384	0.225803	1.12259	0.961207	NA	NA	NA	NA	NA	NA	NA
chr13_45382800_45383400	0.673672	0.0727937	0.536147	0.0986891	-1.87109	-0.543681	0.233811	1.03425	0.87643	NA	NA	NA	NA	NA	NA	NA
chr13_45383400_45384000	0.843667	0.0160222	0.0011497	-0.039314	-2.94343	-3.42708	0.198949	1.20582	1.03021	NA	NA	NA	NA	NA	NA	NA
chr13_45386400_45387000	0.820165	0.00223393	0.314824	0.0552124	-3.9376	-1.08849	0.242368	1.26181	1.07863	NA	NA	NA	NA	NA	NA	NA
chr13_45387000_45387600	0.892511	0.0248382	0.0147066	-0.0319522	-3.02026	-2.80719	0.235986	1.33002	1.13499	NA	NA	NA	NA	NA	NA	NA
chr13_45390000_45390600	0.768649	0.00354057	0.123322	-0.0760672	-4.46101	-1.97392	0.258055	1.50106	1.27245	NA	NA	NA	NA	NA	NA	NA
chr13_45390600_45391200	0.510218	1.24265e-05	0.687861	-0.108607	-4.28468	-0.32082	0.164466	0.941936	0.796714	NA	NA	NA	NA	NA	NA	NA
chr13_45391200_45391800	0.503403	3.42928e-05	0.458648	-0.135349	-4.65604	-0.689398	0.201696	1.0839	0.927436	NA	NA	NA	NA	NA	NA	NA
chr13_45392400_45393000	0.264515	0.0529215	0.0891754	0.300913	-2.91385	-2.14484	0.268497	1.49138	1.2522	NA	NA	NA	NA	NA	NA	NA
chr13_45396000_45396600	0.292053	0.0662047	0.243081	0.292298	-2.57765	-1.39269	0.276269	1.39109	1.18752	NA	NA	NA	NA	NA	NA	NA
chr13_45396600_45397200	0.731097	0.0954396	0.547673	-0.0985445	-2.27208	-0.696268	0.286114	1.35254	1.15493	NA	NA	NA	NA	NA	NA	NA
chr13_45417000_45417600	0.982597	0.000406451	0.181737	0.00501574	-4.67221	-1.47469	0.22949	1.2864	1.09824	NA	NA	NA	NA	NA	NA	NA
chr13_45417600_45418200	0.613564	0.0515929	0.0654398	-0.101536	-2.00177	-1.60089	0.200568	1.0187	0.861486	NA	NA	NA	NA	NA	NA	NA
chr13_45418200_45418800	0.120185	0.0229267	0.0861378	-0.309742	-2.39159	-1.51931	0.197982	1.03865	0.878443	NA	NA	NA	NA	NA	NA	NA
chr13_45440400_45441000	0.744232	0.754305	0.197149	0.0979183	-0.421187	-1.48867	0.299477	1.34288	1.14822	NA	NA	NA	NA	NA	NA	NA
chr13_45445800_45446400	0.214882	0.0495293	0.267832	-0.345552	-2.85261	-1.36017	0.277224	1.43857	1.22214	NA	NA	NA	NA	NA	NA	NA
chr13_45446400_45447000	0.901248	0.599503	0.0947292	-0.0351065	-0.69765	-1.907	0.282359	1.32523	1.13275	NA	NA	NA	NA	NA	NA	NA
chr13_45447000_45447600	0.198089	1.66765e-07	1.18836e-18	-0.326567	2.49491	4.17449	0.252414	0.450368	0.402276	0.00121533	0.00367178	-1.67958	0.603869	-2.78136	0.011522	0.00157305
chr13_45447600_45448200	0.809358	0.0314758	1.60569e-08	-0.0669206	1.46762	3.57036	0.276809	0.674749	0.591427	0.0265546	0.00489152	-2.10274	0.897258	-2.34352	0.0295478	0.00319345
chr13_45464400_45465000	0.30122	0.00637428	0.0893836	-0.211477	-2.31244	1.22629	0.203727	0.833652	0.716403	0.0136967	0.115372	-3.53873	1.09919	-3.21941	0.00430127	0.000764519
chr13_45465000_45465600	0.521911	0.149159	0.191073	0.118592	-1.01514	0.798736	0.184671	0.699468	0.607674	0.0653537	0.192392	-1.81387	0.926565	-1.95763	0.0643738	0.00583098
chr13_45485400_45486000	0.287723	0.0205617	0.476203	-0.302976	-3.44839	-0.888113	0.283792	1.47036	1.24292	NA	NA	NA	NA	NA	NA	NA
chr13_45486000_45486600	0.72414	0.026659	0.634528	-0.0937923	-2.84973	-0.517707	0.265165	1.27076	1.08645	NA	NA	NA	NA	NA	NA	NA
chr13_45511800_45512400	0.575503	0.705967	0.000270413	-0.190514	0.38682	3.26927	0.339346	1.02299	0.872531	0.249061	0.0113023	-2.88245	1.34455	-2.1438	0.0445231	0.00437355
chr13_45512400_45513000	0.933677	0.77071	0.00894482	-0.0244412	0.281444	2.19156	0.293114	0.963624	0.825444	0.269108	0.0342789	-1.91012	1.26883	-1.50542	0.147848	0.0114614
chr13_45521400_45522000	0.487876	0.00359508	0.665628	-0.189258	-3.83281	0.478168	0.272033	1.29187	1.10389	0.0110984	0.479999	-4.31098	1.69927	-2.53697	0.0196182	0.00234201
chr13_45527400_45528000	0.395802	0.0338946	4.45429e-05	-0.298072	1.99708	3.38849	0.34984	0.931253	0.801281	0.0274935	0.00914678	-1.39141	1.22853	-1.13258	0.270786	0.0193161
chr13_45533400_45534000	0.942481	0.00274745	0.203753	0.0169096	-3.74266	-1.33857	0.233897	1.22532	1.0478	NA	NA	NA	NA	NA	NA	NA
chr13_45534000_45534600	0.65118	0.0118213	0.052604	0.109256	-3.36056	-2.19815	0.241078	1.31567	1.12354	NA	NA	NA	NA	NA	NA	NA
chr13_45538200_45538800	0.841285	0.753668	0.0305817	0.0529498	-0.37161	-2.21454	0.263877	1.18164	1.01265	NA	NA	NA	NA	NA	NA	NA
chr13_45541200_45541800	0.534512	0.0248129	0.0220781	0.112884	-2.30509	-1.98786	0.181244	1.0149	0.857784	NA	NA	NA	NA	NA	NA	NA
chr13_45541800_45542400	0.72538	0.00821964	0.08757	-0.0591477	-2.52301	-1.37172	0.168007	0.939659	0.796762	NA	NA	NA	NA	NA	NA	NA
chr13_45542400_45543000	0.823054	0.206173	0.0205963	0.0471747	-1.35014	-2.10935	0.210526	1.06256	0.899658	NA	NA	NA	NA	NA	NA	NA
chr13_45543000_45543600	0.916695	0.023255	0.0220914	0.0230514	-2.7054	-2.33593	0.219945	1.17781	1.00808	NA	NA	NA	NA	NA	NA	NA
chr13_45564000_45564600	0.217768	0.423998	0.571527	0.366515	0.90928	-0.548232	0.295906	1.13364	0.966429	0.155521	0.433084	1.45751	1.48967	0.978411	0.339559	0.0237563
chr13_45566400_45567000	0.212054	0.0101506	0.0680114	-0.313346	-3.66141	-2.19954	0.249829	1.40302	1.19501	NA	NA	NA	NA	NA	NA	NA
chr13_45583800_45584400	0.0403226	0.0194893	0.847226	-0.609724	-3.33277	0.229534	0.294322	1.40858	1.18898	0.0214862	0.553089	-3.56231	1.8433	-1.93257	0.0675761	0.00606246
chr13_45584400_45585000	0.498119	0.0163717	0.175535	-0.170278	-3.17831	-1.52003	0.25063	1.30642	1.11584	NA	NA	NA	NA	NA	NA	NA
chr13_45588000_45588600	0.515002	0.000913587	0.083659	0.144511	-4.28346	-1.87755	0.221338	1.26141	1.07687	NA	NA	NA	NA	NA	NA	NA
chr13_45588600_45589200	0.590371	0.00584657	0.00635967	-0.115819	-3.70207	-3.12477	0.214612	1.32047	1.12618	NA	NA	NA	NA	NA	NA	NA
chr13_45589200_45589800	0.366002	0.0461594	0.0149292	-0.231479	-2.98637	-3.07782	0.255149	1.48308	1.24726	NA	NA	NA	NA	NA	NA	NA
chr13_45589800_45590400	0.566401	0.00201997	0.266928	0.130872	-3.66838	-1.11076	0.227658	1.16366	0.996147	NA	NA	NA	NA	NA	NA	NA
chr13_45598200_45598800	0.438178	0.0575354	0.153754	0.180503	-2.11028	-1.34556	0.232092	1.10107	0.9377	NA	NA	NA	NA	NA	NA	NA
chr13_45598800_45599400	0.530024	0.000390483	0.0569525	-0.120769	-4.07742	-1.83922	0.191789	1.11912	0.957358	NA	NA	NA	NA	NA	NA	NA
chr13_45603600_45604200	0.0600823	0.0959087	0.0219709	0.463528	-2.16625	-2.55762	0.244335	1.29138	1.10273	NA	NA	NA	NA	NA	NA	NA
chr13_45615000_45615600	0.278221	0.0156334	0.0305341	-0.272909	-3.61897	-2.70475	0.250609	1.47694	1.23645	NA	NA	NA	NA	NA	NA	NA
chr13_45615600_45616200	0.987191	0.0870652	0.0029944	0.00373673	-2.26509	-3.39295	0.232296	1.31355	1.12104	NA	NA	NA	NA	NA	NA	NA
chr13_45621600_45622200	0.550529	0.0456884	0.0609428	0.151595	-2.70908	-2.16661	0.253265	1.34241	1.14594	NA	NA	NA	NA	NA	NA	NA
chr13_45630600_45631200	0.0750389	0.0647268	0.237761	-0.506839	-2.78397	-1.47412	0.282371	1.4941	1.24274	NA	NA	NA	NA	NA	NA	NA
chr13_45631200_45631800	0.751006	0.159696	0.609373	-0.111495	-2.3295	-0.702086	0.350613	1.64702	1.37062	NA	NA	NA	NA	NA	NA	NA
chr13_45640200_45640800	0.12709	0.0481923	0.00396596	0.347313	-2.52979	-3.17742	0.226156	1.26813	1.0828	NA	NA	NA	NA	NA	NA	NA
chr13_45640800_45641400	0.157299	0.293986	9.2563e-06	0.275442	-1.21373	-4.54955	0.193618	1.1518	0.984632	NA	NA	NA	NA	NA	NA	NA
chr13_45641400_45642000	0.203343	0.171911	0.000333615	0.303299	-1.95714	-4.41703	0.237199	1.42458	1.19768	NA	NA	NA	NA	NA	NA	NA
chr13_45645000_45645600	0.416654	0.320958	0.000290602	0.133907	-0.514873	1.68947	0.164324	0.516744	0.453336	0.121051	0.0114509	-2.20435	0.687414	-3.20673	0.0044277	0.000781142
chr13_45645600_45646200	0.641026	0.83912	2.42899e-05	0.0944984	-0.11789	2.22504	0.202186	0.579496	0.507685	0.289478	0.00869519	-2.34293	0.770428	-3.04108	0.00645002	0.00101873
chr13_45658800_45659400	0.549054	0.849027	1.20872e-08	-0.211972	0.179582	4.91635	0.352826	0.941458	0.806525	0.292273	0.00481435	-4.73677	1.23969	-3.82094	0.00106899	0.000292407
chr13_45669000_45669600	0.656556	0.890286	0.198673	0.120179	-0.133967	1.06754	0.269629	0.969238	0.826219	0.303692	0.198024	-1.20151	1.2736	-0.943394	0.356737	0.0248574
chr13_45669600_45670200	0.0116331	0.821226	0.525522	0.634568	0.20244	0.487479	0.247866	0.894029	0.76574	0.284473	0.407566	-0.285039	1.17713	-0.242146	0.811132	0.0545444
chr13_45670200_45670800	0.00148469	0.0529307	0.230466	0.918797	-2.89501	-1.48557	0.282846	1.4818	1.2329	NA	NA	NA	NA	NA	NA	NA
chr13_45687600_45688200	0.605729	0.0108025	0.0797591	-0.125854	-3.42395	-1.99468	0.243211	1.32346	1.12935	NA	NA	NA	NA	NA	NA	NA
chr13_45708600_45709200	0.0776071	0.837012	0.0184195	0.576662	-0.34245	-3.3046	0.324125	1.66126	1.38393	NA	NA	NA	NA	NA	NA	NA
chr13_45712800_45713400	0.172461	0.00614552	0.259855	-0.210559	-2.26016	-0.790262	0.153463	0.81112	0.698245	NA	NA	NA	NA	NA	NA	NA
chr13_45713400_45714000	0.378292	0.0220433	0.375919	-0.123526	-1.56159	-0.519745	0.139714	0.673662	0.584931	NA	NA	NA	NA	NA	NA	NA
chr13_45714000_45714600	0.33413	0.000597838	0.324805	0.188428	-3.51248	-0.835794	0.194353	0.997621	0.845552	NA	NA	NA	NA	NA	NA	NA
chr13_45727200_45727800	0.681081	0.117044	0.352883	-0.118807	-2.21212	-1.11502	0.288412	1.40183	1.19583	NA	NA	NA	NA	NA	NA	NA
chr13_45732000_45732600	0.511466	0.171975	0.00503099	-0.176703	-2.11175	-3.62724	0.26838	1.53735	1.27059	NA	NA	NA	NA	NA	NA	NA
chr13_45741600_45742200	0.0964655	0.800408	0.0371292	0.458941	0.309077	-2.19926	0.274056	1.21997	1.04405	0.278126	0.0692898	2.50834	1.60573	1.56212	0.133945	0.0105685
chr13_45742200_45742800	0.657397	0.229127	0.0176319	0.112584	-1.56814	-2.66457	0.253252	1.29767	1.10811	NA	NA	NA	NA	NA	NA	NA
chr13_45754200_45754800	0.872413	0.00496279	0.122188	-0.0414112	-4.34338	-1.96012	0.257343	1.519	1.2597	NA	NA	NA	NA	NA	NA	NA
chr13_45755400_45756000	0.901179	0.0500652	0.0447336	-0.0317664	-2.8209	-2.43946	0.255315	1.42598	1.20337	NA	NA	NA	NA	NA	NA	NA
chr13_45761400_45762000	0.966443	0.649908	0.125392	-0.0138634	-0.71602	-2.06406	0.328883	1.57378	1.33797	NA	NA	NA	NA	NA	NA	NA
chr13_45773400_45774000	0.518244	0.757242	0.0369683	0.20116	-0.327423	1.89579	0.3105	1.05698	0.899208	0.264972	0.069106	-2.22321	1.38773	-1.60206	0.124821	0.00995808
chr13_45778200_45778800	0.392086	0.00648181	0.0696982	0.218179	-4.15154	-2.27044	0.254061	1.49979	1.24116	NA	NA	NA	NA	NA	NA	NA
chr13_45783000_45783600	0.919699	0.395031	1.8728e-05	0.0207106	-1.02985	-4.58781	0.205028	1.20673	1.03152	NA	NA	NA	NA	NA	NA	NA
chr13_45783600_45784200	0.655043	0.693995	0.00011621	-0.0824805	-0.393996	-3.35949	0.184181	0.999143	0.844619	NA	NA	NA	NA	NA	NA	NA
chr13_45784800_45785400	0.2385	0.0128544	0.0401912	0.284267	-3.41287	-2.39149	0.240028	1.35248	1.15363	NA	NA	NA	NA	NA	NA	NA
chr13_45785400_45786000	0.918132	0.063537	0.0213442	-0.0254271	-2.56194	-2.72019	0.246886	1.36873	1.16712	NA	NA	NA	NA	NA	NA	NA
chr13_45786600_45787200	0.0876837	0.207556	0.2411	-0.485237	-1.72264	-1.36828	0.281951	1.35987	1.16178	NA	NA	NA	NA	NA	NA	NA
chr13_45787200_45787800	0.00929872	0.00852933	0.408337	-0.69267	-3.74168	-0.989671	0.26226	1.40037	1.19299	NA	NA	NA	NA	NA	NA	NA
chr13_45793200_45793800	0.469644	0.133164	0.0254252	0.185288	-2.0354	-2.59947	0.255489	1.34669	1.14944	NA	NA	NA	NA	NA	NA	NA
chr13_45811800_45812400	0.233188	0.00188103	0.0511262	0.284817	-3.04469	1.59999	0.237766	0.959007	0.812584	0.00886256	0.0830393	-4.64468	1.25698	-3.69512	0.00143341	0.00035341
chr13_45812400_45813000	0.889776	0.0292132	0.00637426	-0.0315511	-2.87164	-3.08394	0.227207	1.30201	1.11178	NA	NA	NA	NA	NA	NA	NA
chr13_45813000_45813600	0.623857	0.111112	0.000971322	0.111166	-2.07946	-3.7368	0.226135	1.29612	1.10641	NA	NA	NA	NA	NA	NA	NA
chr13_45814800_45815400	0.525458	0.188206	0.00288278	-0.1565	-1.79478	-3.51634	0.245795	1.35659	1.15711	NA	NA	NA	NA	NA	NA	NA
chr13_45819600_45820200	0.816573	0.0241108	0.094952	-0.0619467	-3.34995	-2.09997	0.266511	1.46756	1.24822	NA	NA	NA	NA	NA	NA	NA
chr13_45820200_45820800	0.49927	0.00909732	0.0796066	-0.158007	-3.25148	-1.85431	0.233194	1.22745	1.04934	NA	NA	NA	NA	NA	NA	NA
chr13_45820800_45821400	0.68554	0.0447632	0.609492	-0.110945	-2.63996	-0.569991	0.27337	1.30246	1.11312	NA	NA	NA	NA	NA	NA	NA
chr13_45837600_45838200	0.343094	0.253853	0.618369	0.304762	-1.64463	-0.61057	0.320255	1.43482	1.22264	NA	NA	NA	NA	NA	NA	NA
chr13_45838200_45838800	0.657635	0.0991507	0.106196	0.10122	-1.74696	-1.45778	0.227857	1.05167	0.89595	NA	NA	NA	NA	NA	NA	NA
chr13_45842400_45843000	0.228532	0.432219	0.0313403	0.342517	-1.16111	-2.69965	0.283077	1.47367	1.24017	NA	NA	NA	NA	NA	NA	NA
chr13_45847200_45847800	0.802302	0.146379	0.000189351	0.0596048	-2.16233	-4.75268	0.237571	1.47965	1.23595	NA	NA	NA	NA	NA	NA	NA
chr13_45850200_45850800	0.609902	0.0058501	0.0157439	0.118775	-3.94741	-2.92912	0.232217	1.40809	1.19671	NA	NA	NA	NA	NA	NA	NA
chr13_45850800_45851400	0.498744	0.00899317	0.0518484	-0.166703	-3.75214	-2.35905	0.245725	1.41425	1.20186	NA	NA	NA	NA	NA	NA	NA
chr13_45873000_45873600	0.325124	0.131027	0.153279	0.264263	-2.0106	-1.62291	0.267526	1.32288	1.12967	NA	NA	NA	NA	NA	NA	NA
chr13_45873600_45874200	0.647525	0.603488	0.537629	-0.14009	-0.606512	0.616838	0.305679	1.16482	0.997994	0.215852	0.414345	-1.22335	1.53388	-0.79755	0.434499	0.0298641
chr13_45877800_45878400	0.443345	0.369654	0.0361944	-0.213022	-1.28075	-2.54598	0.277027	1.42256	1.20255	NA	NA	NA	NA	NA	NA	NA
chr13_45896400_45897000	0.0412262	0.047742	0.226785	-0.594549	-3.08481	-1.56331	0.288309	1.54318	1.28714	NA	NA	NA	NA	NA	NA	NA
chr13_45901800_45902400	0.53837	0.115361	0.000750321	-0.153487	-2.43778	-4.39483	0.248783	1.53765	1.2723	NA	NA	NA	NA	NA	NA	NA
chr13_45906600_45907200	0.634372	0.00359362	0.049126	0.0945201	-3.20083	-1.83005	0.198267	1.07881	0.921236	NA	NA	NA	NA	NA	NA	NA
chr13_45907200_45907800	0.751744	0.0402707	0.0503405	0.0657837	-2.16185	-1.7518	0.207503	1.04328	0.886622	NA	NA	NA	NA	NA	NA	NA
chr13_45909600_45910200	0.0841342	0.0663429	0.0104178	0.422584	-2.47954	-2.97091	0.24275	1.33884	1.14254	NA	NA	NA	NA	NA	NA	NA
chr13_45910800_45911400	0.537344	0.0231304	0.0291886	-0.154433	-3.29139	-2.67736	0.249684	1.4316	1.21374	NA	NA	NA	NA	NA	NA	NA
chr13_45921600_45922200	0.290642	0.156656	0.0049504	0.183552	-1.33982	-2.27722	0.172978	0.940334	0.79617	NA	NA	NA	NA	NA	NA	NA
chr13_45922200_45922800	0.271148	0.133522	0.00144433	0.19055	-1.48586	-2.70823	0.172408	0.984008	0.831538	NA	NA	NA	NA	NA	NA	NA
chr13_45922800_45923400	0.381079	0.603398	0.333202	0.263738	-0.686365	-1.09517	0.300056	1.31786	1.12744	NA	NA	NA	NA	NA	NA	NA
chr13_45923400_45924000	0.486505	0.00794572	0.101531	0.140804	-2.82074	-1.46538	0.20175	1.04589	0.888422	NA	NA	NA	NA	NA	NA	NA
chr13_45924000_45924600	0.628722	0.00112731	0.0646522	-0.115229	-4.91858	-2.29002	0.237732	1.47592	1.22866	NA	NA	NA	NA	NA	NA	NA
chr13_45931200_45931800	0.694504	0.243361	0.0341593	0.102569	-1.58751	-2.47129	0.260564	1.35445	1.15412	NA	NA	NA	NA	NA	NA	NA
chr13_45931800_45932400	0.191895	0.109499	0.0104201	0.336445	-2.32543	-3.18259	0.256443	1.44281	1.22398	NA	NA	NA	NA	NA	NA	NA
chr13_45933600_45934200	0.392169	0.0200171	0.000362993	-0.185973	-3.38726	-4.44638	0.216597	1.4379	1.21349	NA	NA	NA	NA	NA	NA	NA
chr13_46052400_46053000	0.975977	0.753168	0.0581283	-0.00644125	-0.304578	-1.5653	0.21348	0.96647	0.818682	NA	NA	NA	NA	NA	NA	NA
chr13_46057800_46058400	0.0544774	0.0522993	0.706034	0.587589	-2.88424	-0.471842	0.302733	1.47229	1.24814	NA	NA	NA	NA	NA	NA	NA
chr13_46086000_46086600	0.556615	6.4323e-05	0.0483171	-0.105953	-4.53774	-1.87068	0.179753	1.09773	0.938261	NA	NA	NA	NA	NA	NA	NA
chr13_46096800_46097400	0.0877902	0.413377	0.46725	-0.435056	-0.866024	-0.655847	0.252879	1.05528	0.899466	NA	NA	NA	NA	NA	NA	NA
chr13_46097400_46098000	0.0389931	0.201584	0.0549019	-0.565077	-1.76282	-2.27271	0.270912	1.37324	1.17302	NA	NA	NA	NA	NA	NA	NA
chr13_46145400_46146000	0.146216	0.00606001	0.718357	-0.404929	-4.02015	-0.443638	0.276974	1.44025	1.22736	NA	NA	NA	NA	NA	NA	NA
chr13_46162200_46162800	0.854057	0.000930146	0.177868	0.0377427	-3.59855	-1.22938	0.204769	1.06139	0.907396	NA	NA	NA	NA	NA	NA	NA
chr13_46162800_46163400	0.769955	0.0355958	0.0238888	0.0728263	-2.92048	-2.68222	0.248504	1.37491	1.17316	NA	NA	NA	NA	NA	NA	NA
chr13_46172400_46173000	0.189804	0.221841	0.498087	0.34119	-1.353	-0.638448	0.258829	1.10209	0.939653	NA	NA	NA	NA	NA	NA	NA
chr13_46181400_46182000	0.947091	0.0164975	0.11389	-0.0202709	-3.02863	1.69847	0.304866	1.24638	1.06695	0.0200228	0.134734	-4.7271	1.64068	-2.88118	0.00923358	0.00133617
chr13_46182000_46182600	0.792026	0.061748	0.000926815	0.0807367	-2.01938	3.08483	0.305549	1.07144	0.909585	0.037205	0.0148772	-5.10422	1.40546	-3.6317	0.00166136	0.000392338
chr13_46183200_46183800	0.480032	0.0589876	0.17829	0.190696	-2.60238	-1.57891	0.269216	1.3658	1.16652	NA	NA	NA	NA	NA	NA	NA
chr13_46198200_46198800	0.723056	0.435854	0.164237	-0.11291	-1.18354	-1.7839	0.31791	1.5141	1.2751	NA	NA	NA	NA	NA	NA	NA
chr13_46207800_46208400	0.749796	0.172198	5.81106e-06	0.0635779	-1.75055	-5.14684	0.198929	1.27507	1.08754	NA	NA	NA	NA	NA	NA	NA
chr13_46219800_46220400	0.728351	0.0436214	0.525525	0.0891618	-2.38465	-0.638185	0.256149	1.17008	1.00248	NA	NA	NA	NA	NA	NA	NA
chr13_46220400_46221000	0.713709	0.0345581	0.399385	0.09966	-2.90817	-0.982901	0.271037	1.36121	1.16242	NA	NA	NA	NA	NA	NA	NA
chr13_46224600_46225200	0.0959006	0.00293371	0.0504292	0.362912	-3.67978	-2.04841	0.216341	1.21315	1.03714	NA	NA	NA	NA	NA	NA	NA
chr13_46225200_46225800	0.110779	0.00282987	0.0503933	0.347136	-3.69828	-2.05112	0.216164	1.21458	1.03835	NA	NA	NA	NA	NA	NA	NA
chr13_46231800_46232400	0.116551	0.0313762	0.296329	-0.485296	-2.83649	1.16909	0.307115	1.30332	1.11485	0.0265237	0.265919	-4.00558	1.71509	-2.33549	0.030047	0.00323472
chr13_46285200_46285800	0.611502	0.141579	0.00592198	0.121438	-1.90374	-3.07599	0.238492	1.28707	1.09888	NA	NA	NA	NA	NA	NA	NA
chr13_46296000_46296600	0.503053	0.157087	0.987461	-0.195148	-1.79704	-0.0170204	0.290569	1.26256	1.08088	NA	NA	NA	NA	NA	NA	NA
chr13_46323000_46323600	0.785441	0.0291411	0.153719	0.0730714	-3.15518	-1.75014	0.267846	1.42992	1.21954	NA	NA	NA	NA	NA	NA	NA
chr13_46323600_46324200	0.803212	0.000965279	0.140491	0.0556887	-4.11392	-1.5434	0.22301	1.21739	1.04058	NA	NA	NA	NA	NA	NA	NA
chr13_46338000_46338600	0.279967	0.0680325	0.197129	-0.285685	-2.40346	-1.44682	0.2633	1.3059	1.11589	NA	NA	NA	NA	NA	NA	NA
chr13_46344000_46344600	0.168158	0.402187	0.00194236	0.360841	-1.23459	-3.86067	0.260338	1.46881	1.21989	NA	NA	NA	NA	NA	NA	NA
chr13_46345200_46345800	0.436894	0.871888	0.000460752	0.183607	0.18301	-3.48525	0.235421	1.13258	0.969159	0.298699	0.0125003	3.66826	1.49064	2.46086	0.0230793	0.0026481
chr13_46354200_46354800	0.466237	0.0421756	0.501181	-0.223191	-2.70075	0.758432	0.3054	1.31585	1.12434	0.030503	0.393731	-3.45919	1.73078	-1.99862	0.0594255	0.005475
chr13_46354800_46355400	0.30151	0.586622	4.34847e-06	0.328577	-0.51894	3.93165	0.316726	0.951963	0.818843	0.210222	0.00763334	-4.45059	1.25568	-3.54436	0.00203483	0.000453924
chr13_46366800_46367400	0.889781	0.508498	0.0126027	0.0408857	-1.05577	-3.34539	0.294441	1.59229	1.32191	NA	NA	NA	NA	NA	NA	NA
chr13_46372200_46372800	0.74478	0.00608312	0.0873786	0.0842277	-4.27297	-2.18343	0.258178	1.53154	1.26746	NA	NA	NA	NA	NA	NA	NA
chr13_46375200_46375800	0.421768	0.101864	0.332181	-0.238324	-2.41568	-1.20435	0.2957	1.46601	1.23721	NA	NA	NA	NA	NA	NA	NA
chr13_46381200_46381800	0.833065	0.0235864	0.48167	-0.0571594	-3.06546	-0.806334	0.270633	1.33782	1.14261	NA	NA	NA	NA	NA	NA	NA
chr13_46381800_46382400	0.739279	0.0423924	0.270112	0.0881233	-2.72708	-1.25764	0.264209	1.3301	1.13543	NA	NA	NA	NA	NA	NA	NA
chr13_46386000_46386600	0.947762	0.456168	0.00144218	-0.0163001	-0.997659	-3.70903	0.248299	1.33474	1.13866	NA	NA	NA	NA	NA	NA	NA
chr13_46386600_46387200	0.728271	5.79994e-06	0.484162	-0.0599687	-4.5972	-0.577329	0.172228	0.971306	0.822784	NA	NA	NA	NA	NA	NA	NA
chr13_46387200_46387800	0.742983	0.00802648	0.225577	-0.0483413	-1.64296	0.646488	0.147104	0.609991	0.530891	0.0149872	0.217124	-2.28945	0.808662	-2.83116	0.0103197	0.00145188
chr13_46387800_46388400	0.174146	0.0174308	0.00255908	-0.262384	-2.64992	-2.89509	0.19199	1.10002	0.9408	NA	NA	NA	NA	NA	NA	NA
chr13_46389600_46390200	0.723378	0.0420996	0.818858	-0.0899997	-2.19896	0.208921	0.253711	1.07097	0.910377	0.0304725	0.543199	-2.40788	1.40562	-1.71304	0.102166	0.00845902
chr13_46390200_46390800	0.569728	0.121004	0.562614	0.155508	-1.71765	0.54358	0.272852	1.10033	0.936423	0.0563694	0.428223	-2.26123	1.44486	-1.56501	0.133266	0.0105228
chr13_46408800_46409400	0.453347	0.0379882	0.396224	-0.191111	-2.50585	-0.870699	0.254084	1.19505	1.02283	NA	NA	NA	NA	NA	NA	NA
chr13_46437600_46438200	0.386928	0.099395	0.24109	-0.212956	-1.87023	-1.13217	0.245288	1.1267	0.961284	NA	NA	NA	NA	NA	NA	NA
chr13_46440000_46440600	0.356454	0.000433	0.0291351	-0.206926	-5.20826	-2.64306	0.22358	1.44115	1.19778	NA	NA	NA	NA	NA	NA	NA
chr13_46440600_46441200	0.0252249	0.00431455	0.016317	-0.537364	-4.31719	-3.0727	0.23728	1.48541	1.26235	NA	NA	NA	NA	NA	NA	NA
chr13_46460400_46461000	0.49864	0.0285388	0.328246	-0.199458	-3.45408	-1.26535	0.293936	1.55939	1.2893	NA	NA	NA	NA	NA	NA	NA
chr13_46463400_46464000	0.666575	0.0576954	0.00242397	0.0971695	-2.49142	-3.43571	0.225003	1.30077	1.11022	NA	NA	NA	NA	NA	NA	NA
chr13_46464000_46464600	0.631831	0.213668	0.000319407	0.0844895	-1.23883	-3.10089	0.175906	0.991222	0.838024	NA	NA	NA	NA	NA	NA	NA
chr13_46464600_46465200	0.951721	0.137842	0.0133411	-0.0135021	-1.64182	-2.35889	0.222567	1.09948	0.939926	NA	NA	NA	NA	NA	NA	NA
chr13_46465200_46465800	0.278218	0.415611	8.6612e-05	-0.219709	-0.891992	-3.78753	0.201755	1.09215	0.933885	NA	NA	NA	NA	NA	NA	NA
chr13_46465800_46466400	0.756704	0.0651755	7.47066e-05	0.0607506	-2.3276	-4.37616	0.195666	1.2513	1.06876	NA	NA	NA	NA	NA	NA	NA
chr13_46466400_46467000	0.0398418	0.00804246	0.025391	0.472852	-3.5517	-2.54698	0.227693	1.319	1.12596	NA	NA	NA	NA	NA	NA	NA
chr13_46467000_46467600	0.11323	0.00304937	0.272037	-0.329568	-3.18548	-0.986645	0.206646	1.05455	0.894374	NA	NA	NA	NA	NA	NA	NA
chr13_46467600_46468200	0.19609	0.00561201	0.769973	-0.235703	-2.51477	-0.22296	0.181367	0.892521	0.760865	NA	NA	NA	NA	NA	NA	NA
chr13_46469400_46470000	0.880893	0.0267944	0.734507	-0.0386334	-2.44459	0.317501	0.257317	1.09109	0.934153	0.0246972	0.510585	-2.76209	1.43636	-1.92298	0.0688383	0.00615291
chr13_46470000_46470600	0.260723	0.0142374	0.152264	0.270503	-2.98175	-1.47863	0.239444	1.19969	1.02668	NA	NA	NA	NA	NA	NA	NA
chr13_46474200_46474800	0.0791216	0.636019	0.0166201	0.473949	-0.619268	-2.70747	0.267766	1.30533	1.1155	NA	NA	NA	NA	NA	NA	NA
chr13_46475400_46476000	0.158907	0.0158141	0.177174	0.390478	-3.90116	-1.79347	0.275552	1.59493	1.32161	NA	NA	NA	NA	NA	NA	NA
chr13_46553400_46554000	0.166257	0.00319588	0.815501	-0.1901	-1.88494	0.127449	0.136535	0.627178	0.545075	0.0106541	0.542083	-2.01239	0.830939	-2.42182	0.0250684	0.00282574
chr13_46554000_46554600	0.164033	0.000237904	0.435722	-0.201653	-2.58892	0.464769	0.144067	0.68445	0.594403	0.00465529	0.355509	-3.05369	0.906524	-3.36857	0.00305482	0.000600273
chr13_46571400_46572000	0.847696	0.102679	0.0613965	0.0510006	-2.28033	-2.23356	0.265006	1.38719	1.18345	NA	NA	NA	NA	NA	NA	NA
chr13_46581000_46581600	0.770605	0.640457	0.0131394	-0.0850165	-0.714262	-3.21174	0.290947	1.52561	1.27688	NA	NA	NA	NA	NA	NA	NA
chr13_46600800_46601400	0.224621	0.0576226	0.387435	0.389047	-2.53726	0.982731	0.318821	1.32432	1.13315	0.0357994	0.325523	-3.52	1.74294	-2.01957	0.0570304	0.00530192
chr13_46608000_46608600	0.0279755	2.29303e-36	8.33917e-54	-0.657831	5.4386	7.53504	0.295907	0.305265	0.283222	0	0.000438632	-2.09644	0.416415	-5.0345	6.34942e-05	7.41701e-05
chr13_46615200_46615800	0.0232789	0.504902	0.077829	-0.771105	-1.14587	-2.52348	0.335764	1.71358	1.41945	NA	NA	NA	NA	NA	NA	NA
chr13_46617000_46617600	0.923909	0.423636	0.0652582	-0.0276768	-1.1756	-2.30501	0.289201	1.46453	1.23954	NA	NA	NA	NA	NA	NA	NA
chr13_46639200_46639800	0.0782016	0.420514	0.867065	0.518848	-0.98273	-0.174796	0.29222	1.21603	1.04215	NA	NA	NA	NA	NA	NA	NA
chr13_46651200_46651800	0.192835	0.00845311	0.0531953	0.324141	-3.81952	-2.36348	0.247591	1.4278	1.2111	NA	NA	NA	NA	NA	NA	NA
chr13_46659600_46660200	0.951045	0.0508541	0.703577	0.0189194	-2.91238	-0.472016	0.307557	1.47734	1.23774	NA	NA	NA	NA	NA	NA	NA
chr13_46660800_46661400	0.365839	0.552069	0.338618	-0.244918	-0.680888	-0.940341	0.269871	1.14195	0.978993	NA	NA	NA	NA	NA	NA	NA
chr13_46675800_46676400	0.241141	0.0506755	0.00351085	-0.283228	-2.80437	-3.59354	0.240505	1.42144	1.20805	NA	NA	NA	NA	NA	NA	NA
chr13_46679400_46680000	0.763133	0.175648	0.0689833	-0.0818073	-1.92442	-2.2105	0.27087	1.41308	1.20525	NA	NA	NA	NA	NA	NA	NA
chr13_46721400_46722000	0.988574	0.539944	0.398844	-0.00520668	0.870178	-1.02475	0.362846	1.41594	1.21052	0.194687	0.332708	1.89493	1.86286	1.01721	0.321199	0.0225582
chr13_46741800_46742400	0.640316	0.209413	0.00332973	-0.114048	-1.64388	-3.33083	0.243496	1.30305	1.11324	NA	NA	NA	NA	NA	NA	NA
chr13_46742400_46743000	0.0741969	0.0512279	0.00302725	-0.399694	-2.47738	-3.2501	0.222025	1.25874	1.0751	NA	NA	NA	NA	NA	NA	NA
chr13_46748400_46749000	0.925233	0.323293	0.0239734	0.0257646	-1.39743	-2.74965	0.274005	1.40932	1.20338	NA	NA	NA	NA	NA	NA	NA
chr13_46796400_46797000	0.581574	0.0405305	8.42283e-05	-0.0869134	-1.06857	1.83776	0.157309	0.516359	0.452311	0.0299252	0.00972758	-2.90633	0.686448	-4.23386	0.000407173	0.00016493
chr13_46797000_46797600	0.581296	0.000144277	0.00014541	-0.0926467	-2.43131	2.11598	0.167562	0.620338	0.540175	0.00408937	0.0103424	-4.5473	0.822562	-5.52821	2.06687e-05	4.14999e-05
chr13_46797600_46798200	0.474259	0.0107086	0.889405	0.206469	-3.54771	0.163025	0.287682	1.36961	1.17001	0.0168007	0.56598	-3.71073	1.80132	-2.06	0.0526503	0.00498256
chr13_46818000_46818600	0.356211	0.00340692	0.0762773	0.193997	-3.27299	-1.6765	0.209504	1.09665	0.938028	NA	NA	NA	NA	NA	NA	NA
chr13_46822800_46823400	0.0207021	0.175089	0.0285058	0.658365	-2.02718	-2.72314	0.281039	1.48659	1.22913	NA	NA	NA	NA	NA	NA	NA
chr13_46855200_46855800	0.569097	0.00523826	0.387189	0.15805	-4.29387	-1.11825	0.27686	1.51135	1.28874	NA	NA	NA	NA	NA	NA	NA
chr13_46866000_46866600	0.123543	0.880031	0.0542621	0.470007	-0.215821	-2.3661	0.303162	1.42707	1.21794	NA	NA	NA	NA	NA	NA	NA
chr13_46866600_46867200	0.62859	0.0760034	0.706476	0.160481	-2.58994	0.466439	0.330964	1.44774	1.2358	0.041908	0.498757	-3.05638	1.90346	-1.6057	0.124014	0.00990909
chr13_46890000_46890600	0.453279	0.0150969	0.0611482	0.200047	-3.69241	-2.34044	0.265925	1.49887	1.23888	NA	NA	NA	NA	NA	NA	NA
chr13_46897800_46898400	0.858823	0.140718	0.00882284	-0.044735	-1.99955	-3.06236	0.25099	1.34889	1.15131	NA	NA	NA	NA	NA	NA	NA
chr13_46933800_46934400	0.188742	0.0510366	0.0572329	0.352783	-2.92939	-2.37698	0.266978	1.48716	1.23869	NA	NA	NA	NA	NA	NA	NA
chr13_46934400_46935000	0.839239	0.227935	0.368398	0.0517376	-1.31646	-0.836739	0.25451	1.0866	0.92694	NA	NA	NA	NA	NA	NA	NA
chr13_46935000_46935600	0.888403	0.563907	0.745291	0.0371677	-0.615107	-0.293309	0.264339	1.06316	0.900934	NA	NA	NA	NA	NA	NA	NA
chr13_46935600_46936200	0.812253	0.000203422	0.837318	0.0533825	-4.03806	0.185331	0.224283	1.05551	0.900772	0.00443839	0.549926	-4.22339	1.38762	-3.04362	0.00641315	0.00101368
chr13_46936200_46936800	0.550366	0.990407	0.0376758	0.127413	-0.0114227	-1.68714	0.212778	0.948153	0.803276	NA	NA	NA	NA	NA	NA	NA
chr13_46936800_46937400	0.781038	0.225725	0.000807787	-0.0684233	-1.73482	-4.13903	0.245636	1.42507	1.20587	NA	NA	NA	NA	NA	NA	NA
chr13_46966200_46966800	0.106205	0.175454	0.0171476	-0.428906	-1.92188	-2.90677	0.263612	1.41057	1.20352	NA	NA	NA	NA	NA	NA	NA
chr13_46994400_46995000	0.74667	0.196799	0.2237	0.0919244	-1.80263	-1.45025	0.283949	1.38928	1.1861	NA	NA	NA	NA	NA	NA	NA
chr13_46997400_46998000	0.821743	0.267457	0.00236134	-0.0586988	-1.67204	-3.86617	0.259994	1.50118	1.24596	NA	NA	NA	NA	NA	NA	NA
chr13_47029200_47029800	0.176604	0.0135919	0.0288528	-0.333237	-3.52587	-2.65248	0.245237	1.40881	1.1999	NA	NA	NA	NA	NA	NA	NA
chr13_47102400_47103000	0.899795	0.0333256	0.369127	-0.0341256	-2.97228	-1.0625	0.27047	1.38148	1.17884	NA	NA	NA	NA	NA	NA	NA
chr13_47103000_47103600	0.313031	0.00939239	0.800219	-0.271253	-3.41359	-0.280647	0.267798	1.29422	1.10668	NA	NA	NA	NA	NA	NA	NA
chr13_47110200_47110800	0.955473	0.0254635	0.0492178	0.0143477	-3.34134	-2.4695	0.256456	1.47787	1.24364	NA	NA	NA	NA	NA	NA	NA
chr13_47110800_47111400	0.980147	0.000405846	0.548847	0.00603037	-4.6114	-0.652143	0.24186	1.26951	1.08493	NA	NA	NA	NA	NA	NA	NA
chr13_47137200_47137800	0.383411	0.046896	0.635968	0.270019	-2.74216	0.554079	0.308715	1.36646	1.16775	0.0321718	0.465372	-3.29624	1.79746	-1.83384	0.0816033	0.00704928
chr13_47160000_47160600	0.195282	0.0703697	0.811507	-0.31614	-1.85462	0.205862	0.242818	1.01631	0.861426	0.0400037	0.540522	-2.06048	1.33227	-1.5466	0.137638	0.010802
chr13_47310000_47310600	0.0173623	0.193906	0.53153	0.663609	-1.60979	-0.662117	0.275301	1.2326	1.05536	NA	NA	NA	NA	NA	NA	NA
chr13_47337600_47338200	0.930262	0.0318809	0.240643	-0.0240828	-3.14989	-1.4598	0.274641	1.45169	1.23829	NA	NA	NA	NA	NA	NA	NA
chr13_47338200_47338800	0.4795	0.0102914	0.3613	-0.185539	-3.51199	-1.05493	0.261618	1.34834	1.15143	NA	NA	NA	NA	NA	NA	NA
chr13_47409000_47409600	0.0535062	0.0724154	0.931413	0.576125	-2.37323	0.0966393	0.295611	1.31005	1.12062	0.0407094	0.577321	-2.46987	1.72395	-1.43268	0.167397	0.0127125
chr13_47420400_47421000	0.215392	1.88726e-05	1.35335e-13	0.39717	2.8191	4.64683	0.318991	0.634114	0.560295	0.0026121	0.0039869	-1.82774	0.846186	-2.15997	0.0430923	0.00426774
chr13_47463600_47464200	0.564278	0.0691708	0.00422786	0.135686	-2.42679	-3.29379	0.234746	1.32408	1.13066	NA	NA	NA	NA	NA	NA	NA
chr13_47512800_47513400	0.150145	0.40538	0.0092237	0.382705	-1.13421	-3.06711	0.264343	1.35862	1.16	NA	NA	NA	NA	NA	NA	NA
chr13_47557200_47557800	0.124023	0.00312458	0.195827	-0.382037	-4.02547	-1.48308	0.246738	1.33613	1.14051	NA	NA	NA	NA	NA	NA	NA
chr13_47563800_47564400	0.444075	0.623074	0.639153	-0.198499	-0.49044	0.396663	0.258555	0.995411	0.843947	0.222309	0.466855	-0.887104	1.30503	-0.67976	0.504449	0.0344133
chr13_47564400_47565000	0.452092	0.328313	0.759424	0.188892	-1.01194	-0.268151	0.250436	1.03124	0.873749	NA	NA	NA	NA	NA	NA	NA
chr13_47632200_47632800	0.762369	0.151192	0.473763	0.0807893	-1.71507	-0.731173	0.266613	1.18771	1.01763	NA	NA	NA	NA	NA	NA	NA
chr13_47641200_47641800	0.0806985	0.0139255	0.190087	0.455331	-3.37041	-1.52031	0.258612	1.35156	1.15406	NA	NA	NA	NA	NA	NA	NA
chr13_47677200_47677800	0.0593091	0.3252	0.0249883	0.576897	1.29052	-2.53474	0.303161	1.30666	1.11739	0.122505	0.0561535	3.82526	1.71928	2.22492	0.0377573	0.00385766
chr13_47709000_47709600	0.00285105	0.131168	0.115262	-0.845208	-2.16808	-1.93094	0.277802	1.42702	1.21762	NA	NA	NA	NA	NA	NA	NA
chr13_47712000_47712600	0.949325	0.110507	0.072403	-0.0161943	-1.99643	-1.92549	0.254308	1.24223	1.06285	NA	NA	NA	NA	NA	NA	NA
chr13_47712600_47713200	0.242267	0.0166806	0.0301891	-0.22689	-2.52838	-1.93966	0.193129	1.04231	0.884821	NA	NA	NA	NA	NA	NA	NA
chr13_47734800_47735400	0.00668354	0.00930087	0.194857	-0.731676	-3.91055	-1.61929	0.265344	1.48067	1.24253	NA	NA	NA	NA	NA	NA	NA
chr13_47781600_47782200	0.552315	0.00199587	0.197587	-0.136834	-3.08357	1.07219	0.229635	0.976982	0.827797	0.00905957	0.197232	-4.15576	1.28052	-3.24536	0.0040535	0.000729451
chr13_47782200_47782800	0.683755	0.0210993	0.0413389	0.102049	-2.2478	1.6839	0.249949	0.962574	0.817018	0.0222457	0.0735808	-3.9317	1.26256	-3.11406	0.00546766	0.000903081
chr13_47798400_47799000	0.202821	0.969838	0.00174033	0.355436	-0.0552535	-3.97941	0.277651	1.45843	1.2439	NA	NA	NA	NA	NA	NA	NA
chr13_47801400_47802000	0.15011	0.575863	0.24595	-0.452217	-0.794766	-1.41017	0.312329	1.41698	1.20981	NA	NA	NA	NA	NA	NA	NA
chr13_47820600_47821200	0.234959	0.561432	0.0157985	0.317168	-0.776612	-2.78545	0.265782	1.33382	1.13862	NA	NA	NA	NA	NA	NA	NA
chr13_47821200_47821800	0.497729	0.441613	0.0185678	-0.183285	-1.0543	-2.78124	0.269529	1.36587	1.16626	NA	NA	NA	NA	NA	NA	NA
chr13_47829000_47829600	0.257288	0.0113953	0.0791441	-0.285526	-3.59995	-2.10981	0.250917	1.40202	1.19206	NA	NA	NA	NA	NA	NA	NA
chr13_47839200_47839800	0.853789	0.0846542	0.97931	0.0590409	-2.56699	-0.0320035	0.319726	1.47709	1.2316	NA	NA	NA	NA	NA	NA	NA
chr13_47841000_47841600	0.254721	0.00142907	0.00739847	-0.240055	-4.36009	-3.10252	0.209816	1.33739	1.13977	NA	NA	NA	NA	NA	NA	NA
chr13_47857800_47858400	0.0344258	0.271578	0.013709	0.677171	-1.20218	2.32621	0.316724	1.0887	0.930655	0.104854	0.0417731	-3.52839	1.43227	-2.4635	0.0229501	0.00263838
chr13_47886000_47886600	0.0659066	0.770275	0.0801362	0.533519	-0.387809	-1.99827	0.287605	1.32521	1.13281	NA	NA	NA	NA	NA	NA	NA
chr13_47886600_47887200	0.0563375	0.0905923	0.0736024	0.453113	-1.89007	-1.70877	0.235262	1.10839	0.947223	NA	NA	NA	NA	NA	NA	NA
chr13_47907600_47908200	0.211007	0.00469767	0.272445	-0.327312	-4.20696	-1.3621	0.260362	1.46183	1.23578	NA	NA	NA	NA	NA	NA	NA
chr13_47908200_47908800	0.595381	0.956386	0.350954	-0.141064	-0.0530609	0.773352	0.264959	0.968311	0.82607	0.32119	0.301858	-0.826413	1.2728	-0.649288	0.52354	0.0356389
chr13_47931600_47932200	0.650815	0.0936358	0.0120135	0.112055	-2.31266	-2.97483	0.246978	1.36911	1.16736	NA	NA	NA	NA	NA	NA	NA
chr13_47932200_47932800	0.44164	0.490395	0.0572853	0.228203	-1.02017	-2.41407	0.29566	1.4749	1.25829	NA	NA	NA	NA	NA	NA	NA
chr13_47965800_47966400	0.276861	0.207052	0.740893	0.365157	-1.90447	-0.42506	0.334367	1.50174	1.28264	NA	NA	NA	NA	NA	NA	NA
chr13_47970600_47971200	0.63076	0.00713923	0.996228	-0.124355	-3.27907	0.00486214	0.258093	1.19914	1.02652	0.0143379	0.592727	-3.28393	1.5785	-2.08041	0.0505569	0.00483319
chr13_47989800_47990400	0.0361666	0.0485461	0.271146	-0.578449	-2.75095	-1.30387	0.273178	1.3812	1.17972	NA	NA	NA	NA	NA	NA	NA
chr13_48000600_48001200	0.0716191	4.03458e-06	0.219686	-0.383266	-4.81496	1.04598	0.210969	0.999124	0.848013	0.00199889	0.213071	-5.86094	1.31049	-4.47234	0.000233338	0.000125771
chr13_48001200_48001800	0.481006	6.64584e-06	0.000457172	-0.144194	-3.90424	2.56525	0.20402	0.830613	0.712888	0.00215454	0.0124749	-6.46949	1.09459	-5.91043	8.82165e-06	2.7074e-05
chr13_48001800_48002400	0.29261	0.00818909	4.27143e-06	0.28748	-2.52484	3.84088	0.27203	0.939882	0.799233	0.0150915	0.0076222	-6.36572	1.23375	-5.15963	4.76717e-05	6.44944e-05
chr13_48037200_48037800	0.958804	0.00513118	0.00595922	-0.0106662	-3.47797	-2.91755	0.206084	1.22117	1.04308	NA	NA	NA	NA	NA	NA	NA
chr13_48037800_48038400	0.235638	0.00429793	0.0141493	-0.206778	-3.01533	-2.18021	0.17353	1.03702	0.876375	NA	NA	NA	NA	NA	NA	NA
chr13_48058200_48058800	0.225611	0.107859	0.00567163	0.310804	-2.399	-3.45292	0.255249	1.48149	1.22705	NA	NA	NA	NA	NA	NA	NA
chr13_48066000_48066600	0.648048	6.49932e-39	1.0791e-46	-0.127225	5.77098	6.39849	0.27805	0.304052	0.281005	0	0.000648357	-0.627512	0.414018	-1.51566	0.145251	0.0112941
chr13_48066600_48067200	0.241379	5.28729e-55	1.8165e-58	0.350159	7.18552	7.29265	0.297492	0.263296	0.248507	0	0.000300961	-0.10713	0.36205	-0.295899	0.770358	0.0518652
chr13_48094800_48095400	0.427597	0.182699	0.660197	-0.153634	-1.13621	-0.320667	0.193042	0.848039	0.727674	NA	NA	NA	NA	NA	NA	NA
chr13_48147600_48148200	0.41863	0.0499998	0.000356765	-0.194319	-3.06478	-4.69339	0.239474	1.54881	1.27919	NA	NA	NA	NA	NA	NA	NA
chr13_48151800_48152400	0.169923	0.395046	0.295205	0.407263	-1.15696	-1.21828	0.295059	1.35571	1.15905	NA	NA	NA	NA	NA	NA	NA
chr13_48156000_48156600	0.1104	0.389285	1.58847e-07	0.494832	0.708995	3.9684	0.307805	0.820718	0.714991	0.14379	0.00581087	-3.25941	1.08848	-2.99446	0.00716471	0.00110116
chr13_48156600_48157200	0.591731	0.625974	2.68711e-10	-0.141182	0.32735	4.02211	0.262571	0.66999	0.586277	0.223246	0.00422075	-3.69476	0.890285	-4.15008	0.000495279	0.000182633
chr13_48158400_48159000	0.22593	0.0135144	0.13933	-0.355491	-4.24466	-2.08331	0.29215	1.69457	1.40044	NA	NA	NA	NA	NA	NA	NA
chr13_48201000_48201600	0.438662	3.8501e-05	2.61382e-05	-0.187794	2.41849	2.17747	0.241722	0.5669	0.498928	0.0030355	0.00876318	0.241017	0.755185	0.31915	0.752922	0.0507177
chr13_48232800_48233400	0.521339	0.0128267	0.00648796	0.127399	-2.81545	-2.64002	0.198112	1.11538	0.953847	NA	NA	NA	NA	NA	NA	NA
chr13_48233400_48234000	0.964137	0.171586	0.144852	-0.00801317	-1.17632	-1.07356	0.177867	0.855579	0.731819	NA	NA	NA	NA	NA	NA	NA
chr13_48234000_48234600	0.0216482	0.0475603	0.103986	-0.603684	-2.76287	-1.92866	0.259632	1.38099	1.17777	NA	NA	NA	NA	NA	NA	NA
chr13_48255000_48255600	0.126412	0.648153	0.00516111	0.43248	-0.692544	-3.59473	0.281106	1.51404	1.26303	NA	NA	NA	NA	NA	NA	NA
chr13_48285000_48285600	0.273712	0.0047032	0.1067	0.273567	-4.16724	-1.96161	0.248854	1.44822	1.20735	NA	NA	NA	NA	NA	NA	NA
chr13_48286200_48286800	0.22848	0.615387	0.17857	-0.349845	-0.660489	-1.51658	0.289101	1.31143	1.1212	NA	NA	NA	NA	NA	NA	NA
chr13_48292200_48292800	0.0422969	0.527169	0.570483	0.691598	0.732336	0.564081	0.33716	1.15496	0.991673	0.190467	0.432396	0.168255	1.52228	0.110528	0.913092	0.0611851
chr13_48303000_48303600	0.78512	0.027116	0.363591	-0.0682455	-2.61706	-0.913897	0.249774	1.17058	1.00228	NA	NA	NA	NA	NA	NA	NA
chr13_48303600_48304200	0.449689	0.000665124	0.264014	-0.157442	-3.79553	-1.04223	0.207632	1.08764	0.928977	NA	NA	NA	NA	NA	NA	NA
chr13_48304200_48304800	0.0290282	0.00261482	0.103133	-0.538827	-4.31158	-1.96546	0.24402	1.40426	1.19724	NA	NA	NA	NA	NA	NA	NA
chr13_48316800_48317400	0.396725	0.011674	0.196758	0.120543	-1.87299	-0.822188	0.141756	0.731967	0.633599	NA	NA	NA	NA	NA	NA	NA
chr13_48317400_48318000	0.97226	0.0481715	0.239984	0.00580163	-1.65581	-0.842184	0.166509	0.829946	0.713381	NA	NA	NA	NA	NA	NA	NA
chr13_48318000_48318600	0.405065	0.20654	0.134297	0.122134	-0.866597	-0.893075	0.1462	0.682567	0.592627	NA	NA	NA	NA	NA	NA	NA
chr13_48318600_48319200	0.950499	0.102734	0.145649	-0.00986766	-1.27182	-0.980139	0.158635	0.773812	0.669472	NA	NA	NA	NA	NA	NA	NA
chr13_48319200_48319800	0.269436	0.000273228	0.477271	-0.152182	-2.81501	-0.463189	0.137199	0.751873	0.649809	NA	NA	NA	NA	NA	NA	NA
chr13_48319800_48320400	0.522011	0.000732188	0.334393	-0.0945899	-2.83974	-0.683675	0.14733	0.820387	0.70556	NA	NA	NA	NA	NA	NA	NA
chr13_48320400_48321000	0.898228	0.00621307	0.021	-0.0283441	-3.56842	-2.56036	0.221168	1.28236	1.09556	NA	NA	NA	NA	NA	NA	NA
chr13_48321000_48321600	0.636609	0.0546135	0.0022822	-0.115286	-2.91368	-3.94745	0.243433	1.50202	1.26772	NA	NA	NA	NA	NA	NA	NA
chr13_48370200_48370800	0.511188	0.0189518	0.611567	-0.192592	-3.54304	-0.641096	0.292319	1.49064	1.25928	NA	NA	NA	NA	NA	NA	NA
chr13_48393600_48394200	0.989771	0.0178429	0.0240347	-0.00293182	-3.02931	-2.46308	0.22823	1.26219	1.07845	NA	NA	NA	NA	NA	NA	NA
chr13_48394200_48394800	0.777711	0.126581	0.0602757	0.0577206	-1.53702	-1.60307	0.204029	0.999488	0.845656	NA	NA	NA	NA	NA	NA	NA
chr13_48415800_48416400	0.695582	0.0116557	0.18803	-0.0918794	-2.92125	-1.29336	0.234279	1.14137	0.977196	NA	NA	NA	NA	NA	NA	NA
chr13_48416400_48417000	0.871086	0.0173624	0.000951481	0.03275	-2.90891	-3.4881	0.201406	1.20677	1.03088	NA	NA	NA	NA	NA	NA	NA
chr13_48456600_48457200	0.468002	0.00344586	0.0126486	0.163917	-4.13757	-2.98796	0.225186	1.38808	1.1813	NA	NA	NA	NA	NA	NA	NA
chr13_48457200_48457800	0.638344	0.0050384	0.0196017	0.0936526	-3.12711	-2.21363	0.198776	1.09559	0.936459	NA	NA	NA	NA	NA	NA	NA
chr13_48457800_48458400	0.832364	0.032341	0.015135	-0.0412231	-2.25498	-2.17944	0.194351	1.04209	0.885043	NA	NA	NA	NA	NA	NA	NA
chr13_48465600_48466200	0.00739951	0.00360089	0.13598	0.694475	-3.09172	1.33392	0.255134	1.04227	0.889019	0.0111052	0.151519	-4.42564	1.36992	-3.23058	0.00419281	0.000749055
chr13_48498000_48498600	0.010854	0.00273816	0.114309	0.632151	-4.34364	-1.91422	0.244508	1.42157	1.20388	NA	NA	NA	NA	NA	NA	NA
chr13_48501000_48501600	0.849786	0.0270053	0.297972	0.0529581	-3.25803	-1.29872	0.279053	1.45621	1.2427	NA	NA	NA	NA	NA	NA	NA
chr13_48501600_48502200	0.898103	0.0498578	0.0460754	0.0341101	-2.99162	-2.5331	0.265832	1.51089	1.25749	NA	NA	NA	NA	NA	NA	NA
chr13_48505800_48506400	0.582291	0.00142751	0.378821	0.113204	-3.34457	-0.769579	0.205283	1.02579	0.871401	NA	NA	NA	NA	NA	NA	NA
chr13_48506400_48507000	0.668905	0.0166385	0.0441172	0.088999	-2.61607	-1.86673	0.207627	1.07803	0.918141	NA	NA	NA	NA	NA	NA	NA
chr13_48532200_48532800	0.834377	0.0631199	0.00118272	0.0400453	-2.00371	-3.0213	0.191128	1.06878	0.910582	NA	NA	NA	NA	NA	NA	NA
chr13_48532800_48533400	0.853513	0.000464195	0.0308571	0.0377248	-4.42074	-2.29306	0.203903	1.23003	1.05032	NA	NA	NA	NA	NA	NA	NA
chr13_48550200_48550800	0.123002	0.0575622	0.175786	0.421232	-2.65637	-1.61134	0.271306	1.38614	1.18356	NA	NA	NA	NA	NA	NA	NA
chr13_48550800_48551400	0.194146	0.00391276	0.206396	0.313833	-3.65208	-1.34992	0.240429	1.24266	1.06291	NA	NA	NA	NA	NA	NA	NA
chr13_48551400_48552000	0.693292	0.0159825	0.304813	0.0949131	-2.7835	-1.00589	0.240111	1.13986	0.976286	NA	NA	NA	NA	NA	NA	NA
chr13_48552000_48552600	0.0894977	0.033396	0.13033	0.456818	-3.0753	-1.85728	0.266971	1.42994	1.21977	NA	NA	NA	NA	NA	NA	NA
chr13_48570000_48570600	0.176928	0.861844	0.788656	0.394797	-0.198646	-0.261887	0.29076	1.13916	0.974927	NA	NA	NA	NA	NA	NA	NA
chr13_48570600_48571200	0.696951	0.284754	0.477763	-0.118457	-1.26925	0.721443	0.303485	1.18154	1.01325	0.109105	0.380305	-1.99069	1.5565	-1.27895	0.215557	0.0157941
chr13_48578400_48579000	0.0475452	0.0147109	0.0106719	-0.470689	-3.44332	-3.06623	0.235252	1.39226	1.18317	NA	NA	NA	NA	NA	NA	NA
chr13_48581400_48582000	0.675707	0.291931	0.00658048	-0.114273	-1.6222	-3.50394	0.272535	1.53285	1.26823	NA	NA	NA	NA	NA	NA	NA
chr13_48583200_48583800	0.5543	0.320653	0.709008	0.165954	-1.08837	0.347584	0.279901	1.09164	0.929304	0.120961	0.499876	-1.43596	1.43363	-1.00163	0.328489	0.0230321
chr13_48583800_48584400	0.407892	0.100071	1.00013e-07	-0.268444	1.349	4.01787	0.323286	0.814333	0.711088	0.0496967	0.0056154	-2.66886	1.0811	-2.46865	0.0227005	0.00261716
chr13_48587400_48588000	0.353468	0.224222	0.251601	-0.257174	-1.56194	-1.26087	0.276148	1.27889	1.09478	NA	NA	NA	NA	NA	NA	NA
chr13_48591000_48591600	0.688584	0.0119715	0.554686	0.120231	-3.51807	0.698623	0.29931	1.37984	1.17946	0.0175822	0.423761	-4.2167	1.81524	-2.32294	0.0308424	0.00330116
chr13_48598800_48599400	0.437782	0.00840228	0.194211	-0.20536	-4.02559	-1.62427	0.263825	1.50363	1.24454	NA	NA	NA	NA	NA	NA	NA
chr13_48600600_48601200	0.419337	0.917275	0.214916	0.244372	-0.136412	-1.39687	0.301618	1.31073	1.12074	NA	NA	NA	NA	NA	NA	NA
chr13_48601200_48601800	0.119027	0.72195	0.317626	-0.481472	-0.481513	-1.15774	0.306776	1.35013	1.15395	NA	NA	NA	NA	NA	NA	NA
chr13_48611400_48612000	0.340688	0.00214077	0.189949	-0.243764	-4.61795	-1.63544	0.254878	1.47345	1.24106	NA	NA	NA	NA	NA	NA	NA
chr13_48618600_48619200	0.834109	3.44977e-42	4.90194e-50	-0.0631769	6.26185	6.95355	0.301035	0.305014	0.283544	0	0.00050745	-0.6917	0.41645	-1.66094	0.112322	0.00913646
chr13_48619200_48619800	0.958061	3.81879e-44	8.52619e-51	0.0144127	5.88118	6.37986	0.273536	0.273721	0.25587	0	0.000500904	-0.498677	0.37469	-1.3309	0.198195	0.0146769
chr13_48633000_48633600	0.194566	0.0136662	0.135393	0.344604	-3.79919	-1.8871	0.264253	1.51925	1.2558	NA	NA	NA	NA	NA	NA	NA
chr13_48643800_48644400	0.771389	0.15675	0.0183243	0.0776052	-2.09532	-2.98998	0.266521	1.47091	1.25113	NA	NA	NA	NA	NA	NA	NA
chr13_48675000_48675600	0.134565	0.176616	0.0187884	0.393585	-1.87198	-2.79941	0.261356	1.37767	1.17612	NA	NA	NA	NA	NA	NA	NA
chr13_48675600_48676200	0.810767	0.296988	0.0509558	0.0644914	-1.38689	-2.23036	0.268787	1.32436	1.13188	NA	NA	NA	NA	NA	NA	NA
chr13_48733800_48734400	0.256256	0.0490997	0.0647697	-0.288707	-2.62879	-2.1053	0.253159	1.32316	1.13006	NA	NA	NA	NA	NA	NA	NA
chr13_48741000_48741600	0.0275502	0.0884158	0.000264103	0.522114	-2.54113	-4.59816	0.234206	1.47999	1.22505	NA	NA	NA	NA	NA	NA	NA
chr13_48749400_48750000	0.409894	1.2278e-10	4.03587e-25	0.21144	2.90781	4.84368	0.255731	0.414628	0.372382	0.000344563	0.00282117	-1.93587	0.557301	-3.47365	0.00239689	0.000508411
chr13_48750000_48750600	0.867551	3.9206e-09	1.21556e-23	0.0435424	2.77277	4.8694	0.260565	0.438286	0.39261	0.000632968	0.00312752	-2.09663	0.588419	-3.56317	0.001948	0.000439455
chr13_48755400_48756000	0.00945484	0.722494	0.0617696	-0.744071	0.442006	-2.00395	0.282359	1.24189	1.06334	0.254329	0.0923978	2.44596	1.63493	1.49607	0.15025	0.0116117
chr13_48756000_48756600	0.368433	0.660726	0.0136206	-0.236788	-0.564659	-2.74487	0.262333	1.28348	1.09709	NA	NA	NA	NA	NA	NA	NA
chr13_48760200_48760800	0.741115	0.0429549	0.0310578	0.0799777	-2.61626	-2.3829	0.241553	1.27957	1.0928	NA	NA	NA	NA	NA	NA	NA
chr13_48760800_48761400	0.660112	0.00468712	0.734245	-0.107896	-3.29416	-0.333519	0.244778	1.14435	0.980275	NA	NA	NA	NA	NA	NA	NA
chr13_48771600_48772200	0.351744	0.399065	0.0123964	0.220825	-0.945666	-2.42728	0.236267	1.11762	0.956825	NA	NA	NA	NA	NA	NA	NA
chr13_48783000_48783600	0.397526	0.0547254	0.0941151	-0.21861	-2.56294	-1.9041	0.257517	1.32183	1.1289	NA	NA	NA	NA	NA	NA	NA
chr13_48783600_48784200	0.51213	0.0528438	0.199813	-0.177021	-2.72857	-1.53153	0.269286	1.39609	1.18836	NA	NA	NA	NA	NA	NA	NA
chr13_48787800_48788400	0.839154	0.00941217	0.386267	0.0550819	-3.82426	-1.06674	0.270816	1.45034	1.22698	NA	NA	NA	NA	NA	NA	NA
chr13_48864600_48865200	0.801127	0.0272336	0.591615	-0.0742909	-3.38017	-0.681262	0.294319	1.51309	1.26662	NA	NA	NA	NA	NA	NA	NA
chr13_48875400_48876000	0.291098	0.364671	0.0197811	0.282585	-1.21175	-2.68641	0.266558	1.33195	1.13816	NA	NA	NA	NA	NA	NA	NA
chr13_48877200_48877800	0.129127	0.00961985	0.212767	0.403642	-3.85554	-1.54544	0.264255	1.46655	1.2341	NA	NA	NA	NA	NA	NA	NA
chr13_48906600_48907200	0.229948	0.407994	0.030119	0.355726	-1.30336	-2.88454	0.294895	1.56997	1.31528	NA	NA	NA	NA	NA	NA	NA
chr13_48948600_48949200	0.744315	0.391078	0.0029107	0.0839135	-1.21792	-3.62183	0.25673	1.4152	1.19304	NA	NA	NA	NA	NA	NA	NA
chr13_48952800_48953400	0.61548	0.298686	0.00103886	-0.127603	-1.52758	-4.12614	0.25343	1.46386	1.22904	NA	NA	NA	NA	NA	NA	NA
chr13_48953400_48954000	0.771892	0.296226	0.000908128	-0.0736403	-1.54257	-4.1951	0.253478	1.47069	1.23474	NA	NA	NA	NA	NA	NA	NA
chr13_48954000_48954600	0.207555	0.0150255	0.379511	0.345804	-3.55889	-1.07683	0.272982	1.44362	1.22107	NA	NA	NA	NA	NA	NA	NA
chr13_48968400_48969000	0.189874	0.0467011	0.111581	-0.351488	-2.90037	-1.97063	0.266683	1.444	1.22991	NA	NA	NA	NA	NA	NA	NA
chr13_48975000_48975600	0.108137	0.000526545	0.583	0.391546	-4.42542	-0.584932	0.241991	1.2439	1.06271	NA	NA	NA	NA	NA	NA	NA
chr13_48975600_48976200	0.506574	0.000309575	0.681305	0.112341	-3.34086	-0.315209	0.168663	0.900736	0.765761	NA	NA	NA	NA	NA	NA	NA
chr13_48976200_48976800	0.910051	0.00570602	0.0982298	0.0219039	-2.90594	-1.45812	0.193499	1.03343	0.875364	NA	NA	NA	NA	NA	NA	NA
chr13_48999000_48999600	0.0172947	0.0833196	0.38338	-0.658538	-2.32347	-0.994231	0.273028	1.33115	1.13664	NA	NA	NA	NA	NA	NA	NA
chr13_49018800_49019400	0.289375	0.0259722	0.0698053	-0.254588	-2.10692	1.45667	0.239289	0.93516	0.796609	0.0243424	0.099471	-3.56359	1.22846	-2.90086	0.00883696	0.00129161
chr13_49019400_49020000	0.902111	0.013687	0.887256	0.0320345	-2.8321	0.137912	0.259934	1.13277	0.970795	0.0185449	0.565558	-2.97001	1.49185	-1.99082	0.0603405	0.00553929
chr13_49037400_49038000	0.34603	0.146883	0.040657	0.249467	-2.01089	-2.43085	0.263755	1.37776	1.17539	NA	NA	NA	NA	NA	NA	NA
chr13_49053000_49053600	0.42604	0.00649781	0.0942377	-0.1751	-3.11886	-1.6268	0.219272	1.12707	0.964856	NA	NA	NA	NA	NA	NA	NA
chr13_49117800_49118400	0.289093	0.0246714	0.276159	0.294843	-2.59113	1.06877	0.276962	1.1397	0.977215	0.0237879	0.252162	-3.6599	1.50129	-2.43784	0.0242335	0.00274966
chr13_49118400_49119000	0.341069	0.356806	0.00528415	0.233376	-0.748358	1.9888	0.244209	0.809185	0.700746	0.132972	0.0273192	-2.73715	1.07043	-2.55705	0.0187894	0.00226536
chr13_49119000_49119600	0.62598	0.0906222	0.612984	-0.136486	-2.18339	-0.555693	0.279352	1.28052	1.09589	NA	NA	NA	NA	NA	NA	NA
chr13_49157400_49158000	0.274818	0.148399	0.605942	0.322997	-1.7443	0.531986	0.2945	1.19963	1.02866	0.0651034	0.450689	-2.27629	1.58027	-1.44044	0.165214	0.0125731
chr13_49158000_49158600	0.121685	0.0083072	0.421243	0.29711	-2.23697	0.579199	0.190682	0.834293	0.717827	0.0151788	0.346748	-2.81617	1.1006	-2.55876	0.0187207	0.00225966
chr13_49162800_49163400	0.900779	0.000683108	0.335996	-0.0321852	-4.03765	0.959468	0.257634	1.15962	0.993482	0.00645967	0.292071	-4.99712	1.527	-3.27251	0.00380913	0.000700592
chr13_49165200_49165800	0.652171	0.0148746	0.0260877	0.115765	-3.7729	-2.9116	0.256221	1.52808	1.29334	NA	NA	NA	NA	NA	NA	NA
chr13_49165800_49166400	0.654238	0.00602886	0.00619762	-0.0979358	-3.77225	-3.20584	0.218148	1.35058	1.1517	NA	NA	NA	NA	NA	NA	NA
chr13_49214400_49215000	0.392244	0.0357837	0.310211	-0.235829	-3.01884	-1.23661	0.274706	1.42268	1.21374	NA	NA	NA	NA	NA	NA	NA
chr13_49216200_49216800	0.421482	0.0830524	0.000369373	-0.181219	-2.40032	-4.27572	0.224709	1.37397	1.16848	NA	NA	NA	NA	NA	NA	NA
chr13_49217400_49218000	0.0846061	0.208963	0.0349814	0.489776	-1.84402	-2.65724	0.281781	1.46024	1.24672	NA	NA	NA	NA	NA	NA	NA
chr13_49218000_49218600	0.971996	0.254622	0.000544117	-0.006923	-1.21316	-3.20281	0.196819	1.06012	0.902656	NA	NA	NA	NA	NA	NA	NA
chr13_49218600_49219200	0.909297	0.00532684	0.0632894	-0.025302	-3.30375	-1.86768	0.221651	1.16519	0.996872	NA	NA	NA	NA	NA	NA	NA
chr13_49219800_49220400	0.235128	1.28646e-06	0.157624	-0.195321	-5.255	-1.25225	0.163736	1.03351	0.880942	NA	NA	NA	NA	NA	NA	NA
chr13_49220400_49221000	0.166068	0.0002899	0.709284	-0.184284	-2.56378	-0.222821	0.132298	0.687812	0.596329	NA	NA	NA	NA	NA	NA	NA
chr13_49221000_49221600	0.829877	0.0020661	0.0653443	0.0397922	-3.21385	-1.61204	0.18482	1.02179	0.86717	NA	NA	NA	NA	NA	NA	NA
chr13_49222200_49222800	0.785653	0.0236023	0.430983	-0.0801226	-3.59315	-1.03445	0.29399	1.5683	1.30939	NA	NA	NA	NA	NA	NA	NA
chr13_49242000_49242600	0.157987	0.697843	0.0268498	-0.418794	0.526696	-2.58896	0.294876	1.35358	1.15596	0.246398	0.0582362	3.11565	1.78	1.75036	0.0953821	0.00799977
chr13_49242600_49243200	0.0567046	0.429031	0.0418659	0.507255	-0.984266	-2.18312	0.263771	1.24059	1.06202	NA	NA	NA	NA	NA	NA	NA
chr13_49245600_49246200	0.0239297	0.179104	0.61965	-0.672599	-1.81538	-0.571044	0.29427	1.34376	1.14768	NA	NA	NA	NA	NA	NA	NA
chr13_49247400_49248000	0.779106	0.000446609	0.0570927	0.0546833	-4.0405	-1.84048	0.194547	1.12078	0.958562	NA	NA	NA	NA	NA	NA	NA
chr13_49248000_49248600	0.690619	0.00362424	0.0504964	0.0762738	-3.13336	-1.7707	0.191199	1.05706	0.896799	NA	NA	NA	NA	NA	NA	NA
chr13_49281000_49281600	0.451779	0.035693	0.335873	-0.20974	-3.04016	-1.17997	0.277884	1.43202	1.22149	NA	NA	NA	NA	NA	NA	NA
chr13_49282200_49282800	0.524989	0.207217	0.00150354	0.164691	-1.93115	-4.08832	0.258366	1.52333	1.26008	NA	NA	NA	NA	NA	NA	NA
chr13_49295400_49296000	0.659968	0.0315401	0.172532	0.104951	-2.45018	-1.32424	0.237988	1.12692	0.96531	NA	NA	NA	NA	NA	NA	NA
chr13_49297200_49297800	0.981424	0.0345282	0.144899	0.00603403	-2.78578	-1.63523	0.258644	1.30371	1.11483	NA	NA	NA	NA	NA	NA	NA
chr13_49299000_49299600	0.0701276	0.494989	0.00499689	0.520496	0.626164	2.23521	0.284976	0.914953	0.782346	0.179609	0.0267134	-1.60904	1.20383	-1.3366	0.19636	0.0145612
chr13_49299600_49300200	0.861365	0.00734235	0.760264	-0.0423689	-3.00351	-0.287693	0.242121	1.10232	0.940816	NA	NA	NA	NA	NA	NA	NA
chr13_49300200_49300800	0.436049	0.00102014	0.00542891	-0.163721	-4.72593	-3.37544	0.209536	1.4054	1.19319	NA	NA	NA	NA	NA	NA	NA
chr13_49301400_49302000	0.437224	0.0149313	0.116304	-0.195211	-3.30935	-1.80928	0.25048	1.34111	1.14421	NA	NA	NA	NA	NA	NA	NA
chr13_49302000_49302600	0.468425	0.0306507	0.0441508	0.180583	-2.91959	-2.31776	0.248317	1.33562	1.14016	NA	NA	NA	NA	NA	NA	NA
chr13_49302600_49303200	0.5016	0.0110706	0.0574971	0.143441	-2.83943	-1.80609	0.212853	1.10132	0.942206	NA	NA	NA	NA	NA	NA	NA
chr13_49303200_49303800	0.523533	0.954146	1.02118e-06	-0.140369	0.0345159	2.69341	0.219438	0.599077	0.524294	0.320664	0.00681357	-2.65889	0.796102	-3.33989	0.00326321	0.000629053
chr13_49303800_49304400	0.188608	0.847893	0.000289553	0.270663	0.114324	1.94048	0.204768	0.594823	0.520547	0.291933	0.0114397	-1.82616	0.790433	-2.31033	0.0316618	0.00336603
chr13_49304400_49305000	0.160039	0.884008	0.0161793	0.302627	-0.143965	-2.03125	0.214142	0.984822	0.83339	NA	NA	NA	NA	NA	NA	NA
chr13_49305000_49305600	0.238068	0.142096	0.00680288	-0.293174	-2.01125	-3.19538	0.24732	1.36153	1.1614	NA	NA	NA	NA	NA	NA	NA
chr13_49305600_49306200	0.79112	0.0779267	0.198597	0.05735	-1.79932	-1.10738	0.216077	1.01245	0.856902	NA	NA	NA	NA	NA	NA	NA
chr13_49306200_49306800	0.887714	0.214892	0.411196	0.0334731	-1.25991	-0.706118	0.236591	1.0108	0.856413	NA	NA	NA	NA	NA	NA	NA
chr13_49313400_49314000	0.125839	8.88407e-07	1.36373e-11	-0.457145	3.05295	3.88985	0.296684	0.590651	0.523215	0.00156896	0.00409307	-0.836901	0.789065	-1.06062	0.301502	0.0213032
chr13_49314000_49314600	0.920172	1.87804e-23	7.76291e-41	-0.022182	3.38279	4.99906	0.2209	0.274451	0.251431	0	0.00107527	-1.61626	0.372211	-4.34233	0.000316021	0.000146647
chr13_49315200_49315800	0.25432	0.250118	0.474613	-0.389241	-1.81969	-0.941819	0.33992	1.57503	1.31333	NA	NA	NA	NA	NA	NA	NA
chr13_49340400_49341000	0.798213	0.648565	0.0277558	-0.0801069	0.653481	-2.71765	0.312678	1.43043	1.22071	0.230606	0.0592512	3.37114	1.8805	1.79268	0.088164	0.00750114
chr13_49347600_49348200	0.33832	0.0127993	0.0630787	0.199399	-2.67888	-1.69375	0.207467	1.06094	0.903306	NA	NA	NA	NA	NA	NA	NA
chr13_49348200_49348800	0.353826	0.0851065	0.092634	0.220237	-1.9281	-1.61198	0.236662	1.11109	0.951347	NA	NA	NA	NA	NA	NA	NA
chr13_49372200_49372800	0.677458	0.680173	0.0112716	0.103281	-0.473404	-2.52409	0.247738	1.14577	0.981503	NA	NA	NA	NA	NA	NA	NA
chr13_49372800_49373400	0.512754	0.00293847	0.0666039	0.159936	-4.42735	-2.24398	0.243656	1.45986	1.21282	NA	NA	NA	NA	NA	NA	NA
chr13_49377000_49377600	0.581786	0.00118756	0.245026	-0.124087	-3.84678	-1.15904	0.224717	1.1598	0.992399	NA	NA	NA	NA	NA	NA	NA
chr13_49377600_49378200	0.521162	0.0538212	0.590237	-0.132755	-1.84235	-0.433213	0.206352	0.946578	0.802452	NA	NA	NA	NA	NA	NA	NA
chr13_49380600_49381200	0.213253	0.0160397	0.371115	-0.358743	-3.76757	-1.15471	0.286778	1.5437	1.28649	NA	NA	NA	NA	NA	NA	NA
chr13_49443600_49444200	0.50817	0.00126078	0.982254	-0.125955	-3.07119	-0.0175927	0.189816	0.931076	0.789356	NA	NA	NA	NA	NA	NA	NA
chr13_49444200_49444800	0.546728	0.000745818	0.399038	0.102161	-3.18931	-0.66211	0.16906	0.922828	0.782463	NA	NA	NA	NA	NA	NA	NA
chr13_49444800_49445400	0.535707	0.0205582	0.162384	0.169775	-3.53754	-1.75212	0.273387	1.50833	1.24683	NA	NA	NA	NA	NA	NA	NA
chr13_49495200_49495800	0.0213999	0.124004	0.431234	0.610675	-1.79812	-0.785866	0.26213	1.16125	0.995278	NA	NA	NA	NA	NA	NA	NA
chr13_49495800_49496400	0.346647	0.000415016	0.476935	-0.197215	-3.5967	0.598927	0.208779	0.9919	0.839595	0.00551406	0.37983	-4.19562	1.29953	-3.22856	0.00421223	0.000751704
chr13_49496400_49497000	0.597788	0.0115226	0.937817	-0.0940335	-2.11683	0.0555786	0.177786	0.825719	0.711016	0.0173105	0.579069	-2.17241	1.08966	-1.99366	0.0600063	0.00551423
chr13_49513800_49514400	0.994637	0.0794913	0.00615561	0.00166028	-2.45898	-3.30591	0.24652	1.39097	1.18666	NA	NA	NA	NA	NA	NA	NA
chr13_49530000_49530600	0.867811	0.0613746	0.388139	-0.0519747	-2.88543	-1.09514	0.311644	1.52872	1.26465	NA	NA	NA	NA	NA	NA	NA
chr13_49540800_49541400	0.334043	0.516493	0.730566	0.349202	-0.91741	0.41608	0.360118	1.41015	1.20557	0.186869	0.508938	-1.33349	1.85524	-0.71877	0.480597	0.0328548
chr13_49564800_49565400	0.752633	0.113926	0.00198868	0.0650563	-1.75155	-2.96995	0.205971	1.1004	0.940646	NA	NA	NA	NA	NA	NA	NA
chr13_49565400_49566000	0.267657	0.101902	0.000355308	-0.244542	-2.16571	-4.11561	0.219644	1.31446	1.12136	NA	NA	NA	NA	NA	NA	NA
chr13_49582800_49583400	0.609446	0.226683	0.0609552	-0.140954	-1.68506	-2.23935	0.275229	1.38708	1.18447	NA	NA	NA	NA	NA	NA	NA
chr13_49584600_49585200	0.788208	0.0246524	0.382506	0.0711118	-2.91814	-0.961528	0.264154	1.28336	1.09723	NA	NA	NA	NA	NA	NA	NA
chr13_49585200_49585800	0.925702	0.0226745	0.0300325	-0.0162495	-2.18143	-1.75657	0.173904	0.94559	0.800525	NA	NA	NA	NA	NA	NA	NA
chr13_49585800_49586400	0.59871	0.00607215	0.00884662	0.102426	-3.12634	-2.54752	0.194143	1.12031	0.958094	NA	NA	NA	NA	NA	NA	NA
chr13_49587000_49587600	0.833827	0.130072	0.0948074	0.0686668	-1.83908	1.74328	0.326631	1.20699	1.03575	0.0593064	0.11974	-3.58235	1.59047	-2.25238	0.0356891	0.00369756
chr13_49591800_49592400	0.255536	0.215446	0.751767	-0.36466	-1.76963	-0.384483	0.319274	1.42147	1.2129	NA	NA	NA	NA	NA	NA	NA
chr13_49592400_49593000	0.887609	0.191337	0.664672	-0.038912	-1.56163	-0.44271	0.274774	1.18879	1.01893	NA	NA	NA	NA	NA	NA	NA
chr13_49599000_49599600	0.151932	0.0336957	0.187104	0.407203	-3.32493	-1.71757	0.282507	1.54868	1.29497	NA	NA	NA	NA	NA	NA	NA
chr13_49618200_49618800	0.529634	0.000980382	0.172783	0.141365	-4.12076	-1.43034	0.224284	1.2211	1.04327	NA	NA	NA	NA	NA	NA	NA
chr13_49624800_49625400	0.812569	0.019885	0.0138584	0.0526238	-2.89025	-2.61543	0.221475	1.22558	1.04806	NA	NA	NA	NA	NA	NA	NA
chr13_49625400_49626000	0.275795	0.0907556	0.128409	0.209938	-1.60999	-1.22581	0.191808	0.944627	0.800991	NA	NA	NA	NA	NA	NA	NA
chr13_49627200_49627800	0.33997	0.0485082	0.296292	0.251164	-2.61652	-1.17619	0.262224	1.31348	1.12154	NA	NA	NA	NA	NA	NA	NA
chr13_49629600_49630200	0.0273159	0.00650027	0.900854	-0.628524	-3.95237	-0.152037	0.281504	1.42835	1.21794	NA	NA	NA	NA	NA	NA	NA
chr13_49630200_49630800	0.540629	0.000122411	0.146384	-0.138112	-3.93555	1.22852	0.225115	0.992924	0.840668	0.00394065	0.1594	-5.16406	1.30101	-3.96928	0.000755911	0.000236826
chr13_49630800_49631400	0.929549	0.000104693	0.366707	0.0182633	-4.38336	-0.848285	0.206161	1.09437	0.936409	NA	NA	NA	NA	NA	NA	NA
chr13_49633200_49633800	0.511065	0.461537	0.0517986	0.165639	-0.831801	-1.89486	0.251336	1.12625	0.965162	NA	NA	NA	NA	NA	NA	NA
chr13_49633800_49634400	0.927918	0.428722	0.0733883	-0.0230894	-0.904188	-1.76205	0.254725	1.13889	0.976026	NA	NA	NA	NA	NA	NA	NA
chr13_49642800_49643400	0.373474	0.881911	1.9846e-05	0.196586	-0.172959	-4.40672	0.220109	1.16201	0.994024	NA	NA	NA	NA	NA	NA	NA
chr13_49643400_49644000	0.587495	0.53811	0.000885048	0.130874	-0.765759	-3.61012	0.240643	1.2404	1.06016	NA	NA	NA	NA	NA	NA	NA
chr13_49645200_49645800	0.401993	0.001113	0.205333	0.189263	-3.28639	1.06248	0.225077	0.985008	0.83461	0.00750091	0.202731	-4.34886	1.29105	-3.36847	0.00305551	0.000600273
chr13_49645800_49646400	0.380062	0.0635022	0.0245308	0.296049	-2.30746	2.40487	0.336095	1.23261	1.05671	0.0377683	0.0556434	-4.71233	1.62357	-2.90245	0.00880563	0.00128757
chr13_49650000_49650600	0.149985	0.00694525	0.00708852	0.302408	-3.38416	-2.88368	0.208797	1.23324	1.05359	NA	NA	NA	NA	NA	NA	NA
chr13_49650600_49651200	0.664322	0.0107308	0.000233549	0.0781052	-3.0566	-3.8217	0.179565	1.18036	1.009	NA	NA	NA	NA	NA	NA	NA
chr13_49665600_49666200	0.498501	0.069137	0.00627504	0.160228	-2.40088	-3.10689	0.236047	1.30978	1.11788	NA	NA	NA	NA	NA	NA	NA
chr13_49667400_49668000	0.955809	0.0251652	0.316556	0.0155344	-3.40946	-1.26786	0.279781	1.50486	1.2609	NA	NA	NA	NA	NA	NA	NA
chr13_49677000_49677600	0.476355	0.300842	0.00414325	-0.183488	-1.44546	-3.46541	0.256881	1.39139	1.18683	NA	NA	NA	NA	NA	NA	NA
chr13_49677600_49678200	0.772156	0.00603785	0.312033	0.0585271	-2.82758	-0.869656	0.201696	1.01254	0.856804	NA	NA	NA	NA	NA	NA	NA
chr13_49678200_49678800	0.479314	3.23604e-06	0.370407	0.131683	-5.27363	-0.832036	0.1856	1.08264	0.925619	NA	NA	NA	NA	NA	NA	NA
chr13_49685400_49686000	0.412623	0.412928	0.0649238	0.27086	-1.39438	-2.61721	0.329519	1.69746	1.40565	NA	NA	NA	NA	NA	NA	NA
chr13_49690800_49691400	0.264673	0.00238378	0.00024691	0.212622	-4.33582	-4.48692	0.18978	1.39868	1.18948	NA	NA	NA	NA	NA	NA	NA
chr13_49691400_49692000	0.70074	0.000145246	0.0021014	0.0661965	-4.95371	-3.38818	0.171854	1.2645	1.07905	NA	NA	NA	NA	NA	NA	NA
chr13_49746000_49746600	0.13337	0.166826	0.165624	0.454422	-1.59003	1.36806	0.300821	1.14355	0.981098	0.0709866	0.173674	-2.95808	1.50674	-1.96324	0.0636761	0.00578393
chr13_49761000_49761600	0.053378	0.0081616	0.00628522	-0.431321	-3.5631	-3.14253	0.221192	1.32579	1.13093	NA	NA	NA	NA	NA	NA	NA
chr13_49761600_49762200	0.0745675	0.12663	0.014433	-0.376893	-1.61153	-2.21078	0.209631	1.04808	0.89132	NA	NA	NA	NA	NA	NA	NA
chr13_49791600_49792200	0.611601	0.0788691	0.00801794	0.121814	-2.36373	-3.06619	0.239298	1.33429	1.13824	NA	NA	NA	NA	NA	NA	NA
chr13_49792200_49792800	0.872617	0.00289252	0.100408	-0.0371133	-3.88568	-1.80753	0.231006	1.2791	1.09222	NA	NA	NA	NA	NA	NA	NA
chr13_49792800_49793400	0.33469	0.0286559	0.00682722	-0.215746	-2.78617	-2.95628	0.22279	1.25879	1.07498	NA	NA	NA	NA	NA	NA	NA
chr13_49793400_49794000	0.211695	0.10656	0.00225188	0.266427	-1.85195	-3.04044	0.212252	1.1394	0.975105	NA	NA	NA	NA	NA	NA	NA
chr13_49806000_49806600	0.339405	0.464288	0.273175	0.335936	-0.937548	1.20649	0.350317	1.27728	1.09627	0.16916	0.250236	-2.14404	1.68323	-1.27377	0.21735	0.0159048
chr13_49807200_49807800	0.639886	0.132687	0.306532	0.139614	-2.23385	-1.28486	0.297696	1.47615	1.25151	NA	NA	NA	NA	NA	NA	NA
chr13_49807800_49808400	0.281816	0.0565151	0.367143	-0.302683	-2.72106	-1.09059	0.280045	1.41384	1.20499	NA	NA	NA	NA	NA	NA	NA
chr13_49828200_49828800	0.023679	0.00205907	0.0833162	-0.582008	-4.82515	-2.21914	0.254171	1.53355	1.27136	NA	NA	NA	NA	NA	NA	NA
chr13_49836600_49837200	0.863964	0.0491179	0.0318443	-0.0319808	-1.95059	-1.80151	0.186284	0.98188	0.830083	NA	NA	NA	NA	NA	NA	NA
chr13_49839000_49839600	0.957867	0.053888	0.624375	0.0153458	-2.75328	-0.59298	0.289898	1.415	1.20806	NA	NA	NA	NA	NA	NA	NA
chr13_49846200_49846800	0.888239	0.011409	0.0148336	0.0340471	-3.67982	-3.01471	0.241786	1.43338	1.22049	NA	NA	NA	NA	NA	NA	NA
chr13_49846800_49847400	0.728859	0.0260176	0.0124776	0.0816567	-2.9561	-2.83818	0.235045	1.31248	1.11986	NA	NA	NA	NA	NA	NA	NA
chr13_49847400_49848000	0.456191	0.205301	5.66735e-05	-0.145281	-1.45555	-4.07508	0.194377	1.1433	0.978016	NA	NA	NA	NA	NA	NA	NA
chr13_49848000_49848600	0.860023	0.00544644	0.00340157	0.0322351	-3.16883	-2.85872	0.182425	1.12059	0.957684	NA	NA	NA	NA	NA	NA	NA
chr13_49879200_49879800	0.673447	0.208258	0.0709794	-0.105655	-1.48632	-1.83239	0.250131	1.17514	1.00633	NA	NA	NA	NA	NA	NA	NA
chr13_49879800_49880400	0.427972	0.455066	0.217654	-0.215284	-0.910031	-1.28851	0.270725	1.21452	1.04002	NA	NA	NA	NA	NA	NA	NA
chr13_49886400_49887000	0.218083	0.0188321	0.0928997	0.318685	-3.33702	-2.02536	0.257468	1.40252	1.1963	NA	NA	NA	NA	NA	NA	NA
chr13_49887000_49887600	0.0454157	0.099463	0.251697	0.586391	-2.45639	-1.45387	0.290198	1.48013	1.26262	NA	NA	NA	NA	NA	NA	NA
chr13_49902600_49903200	0.192221	0.0881853	0.658725	-0.404183	-2.5463	-0.559155	0.308301	1.48192	1.26302	NA	NA	NA	NA	NA	NA	NA
chr13_49903200_49903800	0.146613	0.0729063	0.600344	-0.443282	-2.68999	-0.665733	0.303509	1.48749	1.26753	NA	NA	NA	NA	NA	NA	NA
chr13_49935600_49936200	0.650059	0.0102843	0.721589	-0.0948975	-2.54866	-0.29571	0.208677	0.978399	0.828028	NA	NA	NA	NA	NA	NA	NA
chr13_49936200_49936800	0.0805341	0.00647552	0.438446	-0.285519	-2.27195	-0.547255	0.162076	0.820666	0.704077	NA	NA	NA	NA	NA	NA	NA
chr13_49936800_49937400	0.897596	0.088859	0.000281803	-0.0232078	-1.7902	-3.31513	0.179967	1.04411	0.887499	NA	NA	NA	NA	NA	NA	NA
chr13_49976400_49977000	0.826793	0.0630779	0.648938	-0.0627682	-2.5448	-0.528849	0.286262	1.35718	1.15894	NA	NA	NA	NA	NA	NA	NA
chr13_49978200_49978800	0.298211	0.250749	0.0109309	0.28384	-1.71186	-3.26508	0.271733	1.48368	1.26414	NA	NA	NA	NA	NA	NA	NA
chr13_49982400_49983000	0.373096	0.00609789	0.0324654	-0.218175	-4.04792	-2.63408	0.244088	1.45131	1.21817	NA	NA	NA	NA	NA	NA	NA
chr13_49996200_49996800	0.0287397	0.000596581	0.827629	-0.5531	-4.15099	0.220243	0.250025	1.17877	1.0094	0.00620104	0.546471	-4.37123	1.5519	-2.8167	0.0106558	0.00148616
chr13_49996800_49997400	0.213093	0.00444896	0.921599	0.348008	-3.80548	0.110857	0.278099	1.31398	1.12413	0.0120277	0.574771	-3.91633	1.72923	-2.26479	0.0347892	0.00362292
chr13_49998600_49999200	0.37602	0.0608492	0.065074	0.226523	-2.4871	-2.09028	0.254987	1.31497	1.12329	NA	NA	NA	NA	NA	NA	NA
chr13_50041800_50042400	0.0175712	0.534839	0.0405599	-0.692711	-0.895621	-2.5429	0.28792	1.43914	1.22897	NA	NA	NA	NA	NA	NA	NA
chr13_50046600_50047200	0.0705511	0.0165873	0.377531	-0.512912	-3.70242	-1.12898	0.281253	1.52496	1.27489	NA	NA	NA	NA	NA	NA	NA
chr13_50080200_50080800	0.136402	0.241595	0.000413888	0.370647	-1.72977	-4.51247	0.247294	1.47027	1.24419	NA	NA	NA	NA	NA	NA	NA
chr13_50080800_50081400	0.614701	0.212574	0.143581	0.114412	-1.2817	-1.27592	0.226731	1.02306	0.866987	NA	NA	NA	NA	NA	NA	NA
chr13_50081400_50082000	0.845509	0.000772641	0.333369	-0.0389357	-3.50921	-0.840057	0.199415	1.01847	0.865104	NA	NA	NA	NA	NA	NA	NA
chr13_50082000_50082600	0.449046	0.115629	0.562018	-0.118695	-0.998921	0.318959	0.156311	0.630546	0.54863	0.0546583	0.42787	-1.31788	0.835813	-1.57677	0.130536	0.0103387
chr13_50082600_50083200	0.876635	0.0673119	0.170608	0.0333478	-1.54573	0.996001	0.214388	0.837633	0.722762	0.0390019	0.177334	-2.54173	1.10635	-2.2974	0.032522	0.00343781
chr13_50121600_50122200	0.204707	0.021528	0.378137	-0.373431	-3.69387	-1.16184	0.292934	1.58717	1.31367	NA	NA	NA	NA	NA	NA	NA
chr13_50123400_50124000	0.222526	0.00145038	0.634676	0.314062	-4.28215	-0.53534	0.256203	1.31532	1.12395	NA	NA	NA	NA	NA	NA	NA
chr13_50124000_50124600	0.604547	0.000447559	0.590819	0.12194	-4.31476	-0.55211	0.234876	1.19705	1.0243	NA	NA	NA	NA	NA	NA	NA
chr13_50124600_50125200	0.6597	0.475548	0.0755911	0.0773875	-0.583873	-1.25432	0.175338	0.815916	0.700149	NA	NA	NA	NA	NA	NA	NA
chr13_50125200_50125800	0.271755	0.514295	0.205174	0.18309	-0.474135	-0.799719	0.16587	0.724981	0.627984	NA	NA	NA	NA	NA	NA	NA
chr13_50125800_50126400	0.817129	0.00290792	0.0761458	-0.035979	-2.77064	-1.38652	0.15527	0.912567	0.775429	NA	NA	NA	NA	NA	NA	NA
chr13_50126400_50127000	0.624234	0.000723198	0.423232	-0.118038	-4.39208	-0.870095	0.240377	1.26752	1.08299	NA	NA	NA	NA	NA	NA	NA
chr13_50127000_50127600	0.0451106	2.9418e-05	0.8098	-0.366698	-4.21566	-0.198308	0.181213	0.972582	0.822223	NA	NA	NA	NA	NA	NA	NA
chr13_50127600_50128200	0.500992	0.011699	0.360584	-0.136609	-2.61518	-0.793322	0.202426	1.02233	0.864594	NA	NA	NA	NA	NA	NA	NA
chr13_50130000_50130600	0.493347	0.00133419	0.00401265	0.12181	-3.65373	-2.78923	0.177313	1.11352	0.951778	NA	NA	NA	NA	NA	NA	NA
chr13_50130600_50131200	0.826683	0.00195655	0.0125976	-0.0418232	-3.54664	-2.42799	0.190617	1.12148	0.959349	NA	NA	NA	NA	NA	NA	NA
chr13_50132400_50133000	0.210583	0.0569897	0.201141	-0.239826	-1.83455	-1.04149	0.190593	0.955071	0.810518	NA	NA	NA	NA	NA	NA	NA
chr13_50133000_50133600	0.786672	4.23238e-06	0.107091	-0.0447553	-5.1012	-1.46831	0.165023	1.06101	0.904755	NA	NA	NA	NA	NA	NA	NA
chr13_50133600_50134200	0.343477	0.00420799	0.117354	-0.183964	-3.00981	-1.37801	0.19347	1.03262	0.873998	NA	NA	NA	NA	NA	NA	NA
chr13_50134200_50134800	0.162816	0.0124537	0.208686	-0.335405	-2.986	-1.27399	0.238927	1.17786	1.00822	NA	NA	NA	NA	NA	NA	NA
chr13_50139600_50140200	0.136619	0.039171	0.331723	-0.458549	-3.16361	-1.22358	0.306113	1.51812	1.25577	NA	NA	NA	NA	NA	NA	NA
chr13_50171400_50172000	0.602759	0.506346	0.00669596	-0.151031	-1.06364	-3.70124	0.289476	1.59603	1.34257	NA	NA	NA	NA	NA	NA	NA
chr13_50185200_50185800	0.0408277	0.0600196	0.355981	-0.571676	-2.15461	0.902056	0.276663	1.13546	0.973698	0.03661	0.305158	-3.05667	1.49578	-2.04353	0.0543969	0.005109
chr13_50185800_50186400	0.77327	0.0879675	0.857267	0.0761812	-1.88233	0.168277	0.263864	1.09474	0.933735	0.0457968	0.556415	-2.05061	1.43886	-1.42517	0.169529	0.0128521
chr13_50187600_50188200	0.00918964	0.169483	0.651317	0.903762	-1.96969	0.551601	0.341639	1.42555	1.21765	0.0718184	0.47299	-2.52129	1.87479	-1.34484	0.193731	0.0143929
chr13_50191800_50192400	0.580433	0.0174407	0.109452	0.1388	-3.10725	-1.77705	0.250463	1.28998	1.10242	NA	NA	NA	NA	NA	NA	NA
chr13_50192400_50193000	0.467169	0.045837	0.0517255	0.188704	-2.79349	-2.32139	0.258752	1.38521	1.18204	NA	NA	NA	NA	NA	NA	NA
chr13_50196000_50196600	0.815082	0.0376929	0.138888	-0.0634844	-3.02303	-1.8285	0.270883	1.43945	1.22777	NA	NA	NA	NA	NA	NA	NA
chr13_50208600_50209200	0.375808	0.41666	0.000119104	0.199497	-1.00014	-4.16501	0.224466	1.22733	1.04887	NA	NA	NA	NA	NA	NA	NA
chr13_50213400_50214000	0.191275	0.998504	0.113681	0.465946	-0.00218332	1.58948	0.354652	1.16253	0.997897	0.331293	0.134587	-1.59167	1.53208	-1.03889	0.311253	0.0219193
chr13_50244600_50245200	0.413791	1.77293e-29	5.93662e-41	-0.2202	4.90038	6.03321	0.268559	0.330705	0.302603	0	0.00107016	-1.13283	0.448257	-2.5272	0.0200333	0.00238052
chr13_50265000_50265600	0.511518	0.0867422	0.211669	-0.179382	-2.37575	-1.47413	0.272481	1.3763	1.17431	NA	NA	NA	NA	NA	NA	NA
chr13_50293200_50293800	0.0106786	0.0704952	0.530618	-0.747013	-2.54638	-0.747047	0.288276	1.39601	1.18808	NA	NA	NA	NA	NA	NA	NA
chr13_50334600_50335200	0.0557349	0.034083	0.0241032	-0.652743	-2.74399	2.50579	0.33807	1.28092	1.09769	0.0275602	0.0551168	-5.24978	1.68691	-3.11207	0.00549245	0.000905683
chr13_50340000_50340600	0.872722	0.00663905	0.0116431	-0.0298123	-2.99533	-2.36562	0.185717	1.08535	0.924135	NA	NA	NA	NA	NA	NA	NA
chr13_50340600_50341200	0.979207	0.01048	0.00140279	0.00489637	-3.03196	-3.25949	0.187497	1.16699	0.998049	NA	NA	NA	NA	NA	NA	NA
chr13_50357400_50358000	0.275844	0.00291437	0.0334889	-0.314403	-3.53486	2.14669	0.28728	1.16455	0.998694	0.0102786	0.0654609	-5.68155	1.53414	-3.70342	0.00140597	0.000349367
chr13_50365200_50365800	0.365023	0.110035	0.448816	-0.239123	-1.8669	-0.755319	0.263036	1.16008	0.994181	NA	NA	NA	NA	NA	NA	NA
chr13_50365800_50366400	0.54857	0.503929	0.0518231	0.156863	-0.621716	1.55563	0.260781	0.927621	0.792454	0.18262	0.0836442	-2.17734	1.22003	-1.78467	0.0894929	0.00759348
chr13_50378400_50379000	0.876685	0.137305	0.151423	0.011357	-0.401789	0.345559	0.0730421	0.268695	0.239439	0.0615966	0.163146	-0.747348	0.3599	-2.07654	0.0509476	0.00485957
chr13_50395800_50396400	0.117936	0.925659	0.00186742	0.43663	0.134437	-3.89673	0.277374	1.43794	1.2265	0.313078	0.0185148	4.03117	1.88997	2.13293	0.0455092	0.00445164
chr13_50396400_50397000	0.363679	0.327131	0.00500492	0.188565	-1.03215	-2.53994	0.206839	1.04925	0.889173	NA	NA	NA	NA	NA	NA	NA
chr13_50397000_50397600	0.908712	0.00881062	0.971523	-0.0194428	-2.09501	0.024305	0.169227	0.787482	0.679501	0.015545	0.587537	-2.11932	1.04012	-2.03757	0.0550418	0.00515376
chr13_50397600_50398200	0.493811	0.0192798	0.0729077	-0.153933	-2.08889	1.36421	0.224313	0.881301	0.754376	0.0213967	0.102024	-3.45311	1.16008	-2.97662	0.00745784	0.00113236
chr13_50411400_50412000	0.361191	0.117053	0.362074	0.265767	-2.2389	-1.10711	0.290012	1.41883	1.21034	NA	NA	NA	NA	NA	NA	NA
chr13_50417400_50418000	0.92387	0.0385055	0.382244	-0.0268489	-2.9596	-1.05926	0.280406	1.4153	1.20808	NA	NA	NA	NA	NA	NA	NA
chr13_50451000_50451600	0.759161	4.62902e-05	0.00174463	0.0538202	-6.06386	-3.88627	0.175171	1.43729	1.21508	NA	NA	NA	NA	NA	NA	NA
chr13_50459400_50460000	0.0693895	0.854834	0.0270851	0.534212	0.18075	1.87207	0.291704	0.985941	0.837185	0.293941	0.0585081	-1.69132	1.29343	-1.30763	0.205832	0.0151604
chr13_50508000_50508600	0.0206989	0.127603	8.78845e-06	0.456087	-1.9235	-4.9588	0.194686	1.25421	1.07029	NA	NA	NA	NA	NA	NA	NA
chr13_50508600_50509200	0.19536	0.276889	0.00825267	0.227238	-1.02085	-2.13336	0.174566	0.934826	0.794959	NA	NA	NA	NA	NA	NA	NA
chr13_50525400_50526000	0.365205	0.991042	0.0430777	0.274836	0.0159829	-2.47839	0.302436	1.42083	1.21287	0.329501	0.075298	2.49437	1.8681	1.33524	0.196796	0.0145893
chr13_50527800_50528400	0.169078	0.300165	0.00115576	0.25245	-1.03819	-2.80461	0.182534	0.997953	0.843496	NA	NA	NA	NA	NA	NA	NA
chr13_50528400_50529000	0.0436321	0.0298224	0.0115281	0.478838	-2.86756	-2.8564	0.234964	1.30513	1.11428	NA	NA	NA	NA	NA	NA	NA
chr13_50529000_50529600	0.634814	1.2092e-21	2.83272e-54	-0.102354	2.75825	5.91663	0.214981	0.237974	0.22018	4.79944e-06	0.000424585	-3.15838	0.324209	-9.74181	4.90275e-09	0
chr13_50529600_50530200	0.0182933	4.16881e-36	1.59128e-56	0.70105	5.21467	7.72809	0.293268	0.294627	0.27424	0	0.000360025	-2.51341	0.402508	-6.24437	4.2523e-06	1.6657e-05
chr13_50536200_50536800	0.873067	0.878601	0.00293633	-0.0502444	-0.155468	2.61752	0.313858	1.01579	0.863029	0.300444	0.0216725	-2.77299	1.33291	-2.0804	0.0505575	0.00483319
chr13_50562000_50562600	0.0331388	0.0451696	0.624392	0.61327	-2.74018	-0.568405	0.284733	1.35451	1.15805	NA	NA	NA	NA	NA	NA	NA
chr13_50571600_50572200	0.982367	0.0318221	0.230495	-0.00602512	-3.10478	-1.47036	0.272075	1.4304	1.22036	NA	NA	NA	NA	NA	NA	NA
chr13_50587800_50588400	0.2141	0.693923	0.0438724	0.370725	-0.56911	-2.50874	0.296909	1.44286	1.23246	NA	NA	NA	NA	NA	NA	NA
chr13_50595600_50596200	0.651041	0.149134	0.0423487	0.118599	-1.97492	-2.38168	0.261583	1.36071	1.16138	NA	NA	NA	NA	NA	NA	NA
chr13_50596200_50596800	0.392837	0.112492	0.0676529	0.213857	-1.95544	-1.92977	0.249425	1.22356	1.04706	NA	NA	NA	NA	NA	NA	NA
chr13_50644200_50644800	0.491952	0.0618405	0.0185449	0.171737	-2.53851	-2.74311	0.249182	1.34736	1.15004	NA	NA	NA	NA	NA	NA	NA
chr13_50646000_50646600	0.515282	0.061661	0.397715	0.200928	-2.93104	-1.09108	0.307955	1.55462	1.28579	NA	NA	NA	NA	NA	NA	NA
chr13_50650800_50651400	0.320443	0.0215503	0.31653	0.275401	-3.3896	-1.22718	0.276106	1.45668	1.22037	NA	NA	NA	NA	NA	NA	NA
chr13_50665200_50665800	0.679067	0.382798	0.00546132	0.112287	-1.31676	-3.51825	0.270774	1.50351	1.24457	NA	NA	NA	NA	NA	NA	NA
chr13_50668200_50668800	0.814699	0.0339513	0.4548	-0.066506	-3.05854	-0.912967	0.283178	1.42668	1.21772	NA	NA	NA	NA	NA	NA	NA
chr13_50671800_50672400	0.568154	0.408281	0.309285	-0.202516	-1.08896	1.14692	0.353886	1.31252	1.12355	0.1502	0.274443	-2.23588	1.72774	-1.29411	0.210372	0.0154495
chr13_50677800_50678400	0.441104	0.912734	1.1323e-07	0.229128	-0.0912701	4.06254	0.29651	0.831169	0.722413	0.309674	0.00567426	-4.15381	1.10124	-3.77195	0.00119843	0.00031522
chr13_50678400_50679000	0.283254	1.7636e-09	2.96436e-26	-0.277283	2.81315	5.22899	0.257316	0.433617	0.388085	0.000555643	0.00263567	-2.41585	0.581922	-4.1515	0.000493643	0.00018245
chr13_50679000_50679600	0.689419	0.259525	0.24148	-0.116737	-1.57947	-1.40111	0.291439	1.39459	1.19063	NA	NA	NA	NA	NA	NA	NA
chr13_50704800_50705400	0.903383	0.0507208	0.293281	-0.0347	-2.90402	-1.32556	0.285289	1.47224	1.25608	NA	NA	NA	NA	NA	NA	NA
chr13_50713800_50714400	0.986214	0.0100039	0.0230149	-0.00358248	-2.98078	-2.24443	0.206918	1.13992	0.975383	NA	NA	NA	NA	NA	NA	NA
chr13_50752800_50753400	0.405914	0.00466561	0.0493475	0.192252	-3.77948	-2.2223	0.230552	1.31224	1.1198	NA	NA	NA	NA	NA	NA	NA
chr13_50753400_50754000	0.385202	0.0316537	0.097249	0.213977	-2.72035	-1.78855	0.245568	1.25203	1.07057	NA	NA	NA	NA	NA	NA	NA
chr13_50755800_50756400	0.502546	0.191371	0.0249285	0.18363	-1.31451	1.92644	0.273094	1.00075	0.848876	0.0788602	0.056092	-3.24095	1.31228	-2.4697	0.0226498	0.00261317
chr13_50756400_50757000	0.292212	0.117322	0.0549777	0.246097	1.09811	1.1757	0.232679	0.696406	0.607008	0.0552077	0.0864585	-0.0775977	0.923818	-0.0839968	0.933894	0.0625338
chr13_50767200_50767800	0.444817	0.00999399	0.0136598	0.179942	-3.73337	-3.02902	0.234767	1.42753	1.21118	NA	NA	NA	NA	NA	NA	NA
chr13_50773200_50773800	0.656875	0.03933	0.306502	-0.120396	-2.82519	-1.18975	0.270383	1.35683	1.15879	NA	NA	NA	NA	NA	NA	NA
chr13_50788800_50789400	0.587244	0.0299274	0.580026	0.161615	-3.24844	-0.695353	0.296967	1.47945	1.2534	NA	NA	NA	NA	NA	NA	NA
chr13_50790600_50791200	0.759596	0.010437	0.0882808	-0.0829215	-4.0582	-2.21614	0.270393	1.56108	1.29016	NA	NA	NA	NA	NA	NA	NA
chr13_50799000_50799600	0.0262184	0.010553	0.305242	0.586382	-3.65765	-1.2283	0.260704	1.40917	1.19321	NA	NA	NA	NA	NA	NA	NA
chr13_50842800_50843400	0.898756	0.0615564	0.000882357	0.0289802	-2.56911	-3.95241	0.227318	1.3621	1.16037	NA	NA	NA	NA	NA	NA	NA
chr13_50843400_50844000	0.363616	0.0073841	0.0296104	-0.173057	-2.82024	-1.93467	0.189804	1.03581	0.879378	NA	NA	NA	NA	NA	NA	NA
chr13_50844000_50844600	0.251866	0.00447876	0.0909963	-0.298114	-4.43101	-2.15794	0.25899	1.53116	1.26708	NA	NA	NA	NA	NA	NA	NA
chr13_50909400_50910000	0.151249	0.0488723	0.595234	-0.371775	-2.25815	-0.516979	0.257494	1.13544	0.970654	NA	NA	NA	NA	NA	NA	NA
chr13_50910000_50910600	0.734201	0.021091	0.30361	-0.0669777	-2.28445	-0.856536	0.196827	0.978205	0.829252	NA	NA	NA	NA	NA	NA	NA
chr13_50910600_50911200	0.861796	0.11289	0.133548	0.038697	-1.6813	-1.34647	0.221834	1.05321	0.891755	NA	NA	NA	NA	NA	NA	NA
chr13_50934600_50935200	0.289404	0.63358	0.0103053	-0.300435	-0.71133	-3.26506	0.282399	1.48861	1.25377	NA	NA	NA	NA	NA	NA	NA
chr13_50982000_50982600	0.178173	0.00193841	0.389563	-0.336656	-4.18912	-0.975373	0.248658	1.32341	1.12974	NA	NA	NA	NA	NA	NA	NA
chr13_50982600_50983200	0.843905	0.437975	0.0801304	0.0551326	-1.06149	-2.05474	0.279431	1.36426	1.16481	NA	NA	NA	NA	NA	NA	NA
chr13_50990400_50991000	0.955273	0.00442275	0.310626	0.0150677	-4.27873	-1.2784	0.26812	1.47638	1.25583	NA	NA	NA	NA	NA	NA	NA
chr13_50991000_50991600	0.434344	0.00268488	0.0341278	-0.18306	-4.42649	-2.62727	0.233416	1.44569	1.22674	NA	NA	NA	NA	NA	NA	NA
chr13_50994600_50995200	0.59587	0.0469114	0.00136986	0.104405	-2.18512	-3.04928	0.196365	1.08896	0.931604	NA	NA	NA	NA	NA	NA	NA
chr13_51000600_51001200	0.585247	0.000298295	0.0011602	0.10518	-5.32835	-3.96533	0.192239	1.43257	1.193	NA	NA	NA	NA	NA	NA	NA
chr13_51001200_51001800	0.663962	0.00127546	0.00289305	0.0681214	-3.34129	-2.61058	0.156433	1.01405	0.859377	NA	NA	NA	NA	NA	NA	NA
chr13_51004800_51005400	0.697578	0.00925376	0.0349783	-0.0950597	-3.7625	-2.57414	0.244073	1.42363	1.20771	NA	NA	NA	NA	NA	NA	NA
chr13_51006000_51006600	0.580102	0.0639685	0.529106	-0.164968	-2.35788	0.681522	0.297423	1.26179	1.07989	0.037918	0.409457	-3.03941	1.66081	-1.83008	0.0821841	0.00709275
chr13_51025800_51026400	0.144384	0.00873508	0.0429859	0.383663	-4.15766	-2.63687	0.261226	1.561	1.28985	NA	NA	NA	NA	NA	NA	NA
chr13_51026400_51027000	0.672962	0.00226679	0.0699704	-0.105795	-4.69406	-2.29536	0.250066	1.50646	1.25602	NA	NA	NA	NA	NA	NA	NA
chr13_51044400_51045000	0.487958	0.000307309	0.17495	0.159344	-4.91614	-1.54081	0.229079	1.32471	1.12955	NA	NA	NA	NA	NA	NA	NA
chr13_51045000_51045600	0.915176	0.000473817	0.153433	0.0238814	-4.5582	-1.55773	0.223769	1.27036	1.08471	NA	NA	NA	NA	NA	NA	NA
chr13_51049800_51050400	0.34643	0.0392386	0.476617	-0.266234	-2.94834	-0.862299	0.281717	1.41531	1.20792	NA	NA	NA	NA	NA	NA	NA
chr13_51064200_51064800	0.485933	9.82971e-12	4.74543e-23	-0.200668	3.54685	5.15111	0.287147	0.473133	0.42355	0.000247836	0.00322893	-1.60426	0.635019	-2.52631	0.0200714	0.0023843
chr13_51064800_51065400	0.484357	6.71028e-16	2.77735e-25	0.204115	3.93204	5.02352	0.291026	0.424943	0.38424	0.000100661	0.0027961	-1.09147	0.572902	-1.90516	0.0712389	0.00632498
chr13_51065400_51066000	0.725835	0.0402272	0.1843	-0.0905774	-2.64107	-1.45456	0.257727	1.27426	1.08966	NA	NA	NA	NA	NA	NA	NA
chr13_51066000_51066600	0.429123	0.0255915	0.0766366	0.19195	-2.80181	-1.89288	0.241986	1.24033	1.0604	NA	NA	NA	NA	NA	NA	NA
chr13_51066600_51067200	0.619322	0.0163748	0.756695	-0.142111	-3.46596	-0.377454	0.285344	1.42469	1.21566	NA	NA	NA	NA	NA	NA	NA
chr13_51071400_51072000	0.65258	0.00431015	0.000981388	0.0957589	-4.225	-4.11661	0.212209	1.45352	1.21998	NA	NA	NA	NA	NA	NA	NA
chr13_51077400_51078000	0.718647	0.00180121	0.00499092	-0.0753974	-4.33997	-3.31486	0.208817	1.36117	1.16007	NA	NA	NA	NA	NA	NA	NA
chr13_51079800_51080400	0.612245	0.133145	4.0548e-05	0.0935678	-0.869065	2.13883	0.184143	0.574973	0.502908	0.0602913	0.00906102	-3.00789	0.763878	-3.93766	0.000813896	0.00024655
chr13_51080400_51081000	0.811366	0.0634039	0.000122272	0.0423166	-1.07612	1.99145	0.176938	0.574629	0.502398	0.0377402	0.0101137	-3.06757	0.763284	-4.01891	0.000673087	0.000219505
chr13_51084000_51084600	0.439753	0.00192214	0.163165	-0.183911	-4.08668	-1.54475	0.237291	1.28997	1.10133	NA	NA	NA	NA	NA	NA	NA
chr13_51084600_51085200	0.740757	0.0192136	0.1287	0.0851876	-3.28327	-1.80545	0.256919	1.38443	1.18066	NA	NA	NA	NA	NA	NA	NA
chr13_51087600_51088200	0.303749	0.0204022	0.353977	0.294811	-3.57888	-1.19427	0.285502	1.52403	1.28375	NA	NA	NA	NA	NA	NA	NA
chr13_51090600_51091200	0.0990818	0.0192248	0.138545	0.460446	-3.74561	-1.95321	0.277131	1.57953	1.31036	NA	NA	NA	NA	NA	NA	NA
chr13_51091200_51091800	0.505856	0.0771266	0.757812	0.199006	-2.47136	-0.366101	0.298273	1.3868	1.18471	NA	NA	NA	NA	NA	NA	NA
chr13_51108000_51108600	0.738129	0.0658196	0.00892425	-0.0851579	-2.80602	-3.33613	0.254154	1.51215	1.25615	NA	NA	NA	NA	NA	NA	NA
chr13_51108600_51109200	0.129764	0.187123	0.00276071	0.412651	-2.05528	-3.91002	0.270606	1.54966	1.28076	NA	NA	NA	NA	NA	NA	NA
chr13_51110400_51111000	0.953384	0.0388234	0.00478932	0.0117573	-2.29321	-2.69459	0.200727	1.09845	0.938432	NA	NA	NA	NA	NA	NA	NA
chr13_51111000_51111600	0.445137	0.0165977	0.020047	-0.14103	-2.54209	-2.08685	0.184129	1.04714	0.886089	NA	NA	NA	NA	NA	NA	NA
chr13_51111600_51112200	0.823528	0.000803214	0.00372245	0.0444789	-4.83122	-3.53603	0.199037	1.40684	1.19646	NA	NA	NA	NA	NA	NA	NA
chr13_51112800_51113400	0.0805617	0.0287111	0.457897	-0.491655	-3.15617	-0.905969	0.279115	1.42646	1.21674	NA	NA	NA	NA	NA	NA	NA
chr13_51113400_51114000	0.00777935	0.245352	0.081486	-0.729372	-1.55386	-1.99766	0.269695	1.33138	1.13758	NA	NA	NA	NA	NA	NA	NA
chr13_51122400_51123000	0.0311853	0.305889	0.230163	-0.792608	1.20179	1.20601	0.363771	1.16902	1.00024	0.11606	0.22018	-0.00422619	1.53854	-0.00274689	0.997836	0.0666676
chr13_51123000_51123600	0.617534	0.194346	2.26739e-06	0.162315	1.13798	3.74634	0.324256	0.872209	0.756213	0.0798266	0.00723958	-2.60836	1.15439	-2.25952	0.0351688	0.00365446
chr13_51124200_51124800	0.870653	0.321526	0.0168461	-0.0414507	-1.26443	-2.63003	0.254052	1.27053	1.0859	NA	NA	NA	NA	NA	NA	NA
chr13_51128400_51129000	0.747611	0.24211	0.684679	-0.100951	-1.64944	-0.487806	0.313036	1.40353	1.19849	NA	NA	NA	NA	NA	NA	NA
chr13_51129000_51129600	0.720248	0.122128	0.848442	0.109435	-2.16787	-0.227981	0.304897	1.39298	1.19052	NA	NA	NA	NA	NA	NA	NA
chr13_51134400_51135000	0.656144	0.181276	0.11238	-0.118037	-1.68648	-1.71686	0.264483	1.25463	1.07394	NA	NA	NA	NA	NA	NA	NA
chr13_51135000_51135600	0.72226	0.544646	0.028814	0.0900052	-0.701314	-2.18738	0.252661	1.15455	0.989259	NA	NA	NA	NA	NA	NA	NA
chr13_51136200_51136800	0.450137	0.0755015	0.00826695	-0.163627	-1.98081	-2.53832	0.216001	1.10533	0.946079	NA	NA	NA	NA	NA	NA	NA
chr13_51136800_51137400	0.14725	0.121532	0.0146424	-0.321	-1.68887	-2.29112	0.220134	1.08345	0.925727	NA	NA	NA	NA	NA	NA	NA
chr13_51146400_51147000	0.672122	0.428166	0.0837287	0.123375	-1.14753	-2.14753	0.290827	1.44366	1.232	NA	NA	NA	NA	NA	NA	NA
chr13_51147000_51147600	0.302064	0.0374794	0.153135	-0.284683	-3.07089	-1.791	0.27473	1.46057	1.24623	NA	NA	NA	NA	NA	NA	NA
chr13_51147600_51148200	0.688324	0.0156118	0.0316512	-0.0961664	-3.22201	-2.4388	0.239192	1.31466	1.12244	NA	NA	NA	NA	NA	NA	NA
chr13_51148200_51148800	0.94459	0.00263993	0.00478045	-0.0152867	-4.31819	-3.41449	0.219511	1.40783	1.18889	NA	NA	NA	NA	NA	NA	NA
chr13_51156000_51156600	0.205255	0.0228152	0.405895	-0.360733	-3.45959	-1.04694	0.283319	1.50122	1.25546	NA	NA	NA	NA	NA	NA	NA
chr13_51169200_51169800	0.866578	0.0135005	0.00104612	0.0361324	-3.47599	-3.96576	0.21463	1.38749	1.182	NA	NA	NA	NA	NA	NA	NA
chr13_51169800_51170400	0.916089	0.00186167	0.0168589	-0.0196658	-3.4066	-2.21912	0.186279	1.07191	0.916346	NA	NA	NA	NA	NA	NA	NA
chr13_51170400_51171000	0.6532	0.0499869	0.0104219	-0.0982318	-2.26982	-2.5529	0.218107	1.147	0.981836	NA	NA	NA	NA	NA	NA	NA
chr13_51171000_51171600	0.0444877	0.512154	0.00626732	0.578342	-1.01585	-3.55284	0.284959	1.5454	1.27814	NA	NA	NA	NA	NA	NA	NA
chr13_51174600_51175200	0.196501	0.00764784	0.0165266	0.302054	-3.7143	-2.82951	0.232636	1.37037	1.16476	NA	NA	NA	NA	NA	NA	NA
chr13_51191400_51192000	0.496802	0.0181567	0.820307	-0.200868	-3.51188	-0.284099	0.294749	1.46735	1.24812	NA	NA	NA	NA	NA	NA	NA
chr13_51216600_51217200	0.154647	0.248719	0.0133109	-0.366922	-1.56168	-2.8885	0.256261	1.3477	1.15057	NA	NA	NA	NA	NA	NA	NA
chr13_51217200_51217800	0.455585	0.0697581	0.000621709	-0.166818	-2.47762	-4.05259	0.222891	1.3547	1.15477	NA	NA	NA	NA	NA	NA	NA
chr13_51221400_51222000	0.463939	0.00154651	0.000363407	0.112877	-3.38103	-3.25327	0.153659	1.04488	0.887945	NA	NA	NA	NA	NA	NA	NA
chr13_51222000_51222600	0.431698	0.00193498	0.00245969	0.116926	-3.07561	-2.53591	0.148233	0.971462	0.820698	NA	NA	NA	NA	NA	NA	NA
chr13_51222600_51223200	0.332524	0.0295775	0.000297291	0.180088	-2.52337	-3.64787	0.185132	1.14673	0.980508	NA	NA	NA	NA	NA	NA	NA
chr13_51234600_51235200	0.165646	0.0234374	0.0146131	0.316944	-2.8679	-2.6446	0.227307	1.25023	1.06823	NA	NA	NA	NA	NA	NA	NA
chr13_51237600_51238200	0.981186	0.0138447	0.409694	-0.006451	-2.91009	0.826764	0.273012	1.16596	0.999517	0.0186397	0.339679	-3.73686	1.53574	-2.43326	0.0244696	0.00277086
chr13_51243000_51243600	0.208322	0.0602249	0.0553067	0.331236	-2.64317	-2.3016	0.261926	1.39405	1.18993	NA	NA	NA	NA	NA	NA	NA
chr13_51243600_51244200	0.739306	0.000400596	0.0097101	0.0610702	-4.30345	-2.65689	0.183119	1.18352	1.0119	NA	NA	NA	NA	NA	NA	NA
chr13_51244200_51244800	0.420605	0.00187374	0.00738629	-0.15737	-3.90732	-2.86102	0.194767	1.23024	1.05083	NA	NA	NA	NA	NA	NA	NA
chr13_51244800_51245400	0.202516	0.21931	0.194979	0.35925	-1.68765	-1.52047	0.28044	1.36713	1.16703	NA	NA	NA	NA	NA	NA	NA
chr13_51246600_51247200	0.569323	0.00186951	0.0259369	0.115623	-3.73947	-2.26808	0.202657	1.17713	1.00645	NA	NA	NA	NA	NA	NA	NA
chr13_51251400_51252000	0.651437	0.0452527	0.103765	-0.0910555	-2.06799	-1.41701	0.201077	1.02264	0.864757	NA	NA	NA	NA	NA	NA	NA
chr13_51252000_51252600	0.853848	0.158201	0.00220587	0.0459917	-2.02802	-3.80514	0.249161	1.42868	1.2178	NA	NA	NA	NA	NA	NA	NA
chr13_51257400_51258000	0.339079	0.0153635	0.582613	-0.270509	-3.5581	-0.679447	0.281899	1.44822	1.23316	NA	NA	NA	NA	NA	NA	NA
chr13_51259200_51259800	0.809656	0.024068	0.140785	-0.0480401	-2.29023	-1.25719	0.19903	1.003	0.848243	NA	NA	NA	NA	NA	NA	NA
chr13_51259800_51260400	0.813911	0.142254	0.0828281	0.0473825	-1.44603	-1.4492	0.200881	0.979292	0.828927	NA	NA	NA	NA	NA	NA	NA
chr13_51260400_51261000	0.761329	0.590489	0.0178888	-0.0837119	-0.737026	-2.79992	0.275016	1.36614	1.16709	NA	NA	NA	NA	NA	NA	NA
chr13_51276000_51276600	0.890215	0.0607906	0.810331	-0.0390866	-2.39038	-0.260206	0.282603	1.26354	1.08194	NA	NA	NA	NA	NA	NA	NA
chr13_51276600_51277200	0.0213438	0.159292	0.976299	-0.73852	-1.94896	-0.0350043	0.316867	1.37662	1.17593	NA	NA	NA	NA	NA	NA	NA
chr13_51277800_51278400	0.525021	0.0020221	0.0177446	0.144148	-4.50273	-2.90238	0.226156	1.42848	1.20824	NA	NA	NA	NA	NA	NA	NA
chr13_51280200_51280800	0.877782	0.334846	0.00137593	-0.0358986	-1.17538	-3.39709	0.23297	1.21414	1.03829	NA	NA	NA	NA	NA	NA	NA
chr13_51280800_51281400	0.98302	0.0608068	0.00521369	0.00490015	-2.41179	-3.09529	0.229788	1.27494	1.08887	NA	NA	NA	NA	NA	NA	NA
chr13_51287400_51288000	0.111842	0.0377622	0.000357982	0.347333	-2.91522	-4.33647	0.216937	1.38862	1.18222	NA	NA	NA	NA	NA	NA	NA
chr13_51291600_51292200	0.309409	0.0110602	3.117e-08	-0.265032	-2.12457	4.19523	0.259697	0.823938	0.71127	0.0170307	0.00511134	-6.3198	1.08848	-5.8061	1.11111e-05	3.04981e-05
chr13_51292200_51292800	0.625938	0.00139387	0.292271	-0.110334	-3.77221	-1.04507	0.225798	1.15435	0.988212	NA	NA	NA	NA	NA	NA	NA
chr13_51292800_51293400	0.259341	0.00256179	0.0215104	-0.260033	-4.3401	-2.79055	0.229506	1.41053	1.19887	NA	NA	NA	NA	NA	NA	NA
chr13_51298800_51299400	0.67419	0.0193038	0.101035	0.106291	-3.23853	-1.92562	0.252247	1.36661	1.16575	NA	NA	NA	NA	NA	NA	NA
chr13_51299400_51300000	0.574167	0.0864248	0.0729508	0.143225	-2.23003	-1.99379	0.254223	1.29056	1.10269	NA	NA	NA	NA	NA	NA	NA
chr13_51300000_51300600	0.143687	0.0682289	0.229208	0.397125	-2.54746	-1.42747	0.269919	1.38515	1.18147	NA	NA	NA	NA	NA	NA	NA
chr13_51300600_51301200	0.2749	0.0185867	0.0236541	-0.278846	-3.61954	-2.88585	0.254288	1.51804	1.26006	NA	NA	NA	NA	NA	NA	NA
chr13_51320400_51321000	0.130919	0.00425668	0.0202018	-0.345026	-3.87692	-2.6722	0.226947	1.33186	1.13607	NA	NA	NA	NA	NA	NA	NA
chr13_51325200_51325800	0.0975736	0.0115751	0.157854	-0.419252	-3.32554	-1.57571	0.251196	1.29804	1.10912	NA	NA	NA	NA	NA	NA	NA
chr13_51330600_51331200	0.372758	0.096554	0.557227	-0.257075	-2.25593	-0.677326	0.287404	1.34749	1.15089	NA	NA	NA	NA	NA	NA	NA
chr13_51336600_51337200	0.804885	0.0190962	0.00169114	0.0546667	-3.22535	-3.71664	0.220834	1.35865	1.15853	NA	NA	NA	NA	NA	NA	NA
chr13_51337200_51337800	0.814318	0.370861	0.0525295	-0.0696849	-1.36857	-2.52582	0.296094	1.52395	1.29061	NA	NA	NA	NA	NA	NA	NA
chr13_51340800_51341400	0.58789	0.0239793	0.00982471	-0.131493	-3.26706	-3.17252	0.242037	1.42989	1.21023	NA	NA	NA	NA	NA	NA	NA
chr13_51348000_51348600	0.928218	0.0263448	0.0196713	0.021943	-3.11216	-2.78838	0.243094	1.38485	1.18029	NA	NA	NA	NA	NA	NA	NA
chr13_51452400_51453000	0.286755	0.086351	0.121321	0.244267	-1.82249	-1.39863	0.228339	1.05446	0.89674	NA	NA	NA	NA	NA	NA	NA
chr13_51453000_51453600	0.458175	0.0272842	0.135281	-0.16323	-2.38999	-1.36693	0.219358	1.07021	0.909378	NA	NA	NA	NA	NA	NA	NA
chr13_51455400_51456000	0.379617	0.0476539	0.000307906	0.212894	-3.01078	-4.61487	0.241465	1.50555	1.24372	NA	NA	NA	NA	NA	NA	NA
chr13_51456000_51456600	0.30146	0.0125031	0.0011041	-0.214513	-3.39483	-3.81357	0.206754	1.3399	1.14219	NA	NA	NA	NA	NA	NA	NA
chr13_51456600_51457200	0.122818	0.0180017	0.0398828	-0.317512	-2.55519	-1.88755	0.204401	1.06615	0.909104	NA	NA	NA	NA	NA	NA	NA
chr13_51457200_51457800	0.895583	0.00217198	0.0575267	0.0322039	-4.59401	-2.34752	0.244885	1.46796	1.22481	NA	NA	NA	NA	NA	NA	NA
chr13_51499200_51499800	0.213326	0.00411474	0.272063	0.317592	-4.05772	-1.30309	0.253923	1.38859	1.18128	NA	NA	NA	NA	NA	NA	NA
chr13_51514800_51515400	0.285999	0.00170438	0.0477883	-0.257151	-4.76305	-2.47785	0.240004	1.48584	1.23981	NA	NA	NA	NA	NA	NA	NA
chr13_51522000_51522600	0.760438	0.0880041	0.00285456	0.0739129	-2.40874	-3.62492	0.241892	1.40105	1.19159	NA	NA	NA	NA	NA	NA	NA
chr13_51522600_51523200	0.604065	0.113854	0.0138447	-0.12812	-2.13279	-2.8523	0.24645	1.33964	1.14281	NA	NA	NA	NA	NA	NA	NA
chr13_51567000_51567600	0.260956	0.619149	0.0611782	0.294217	-0.578895	-1.88085	0.260563	1.16179	0.995718	NA	NA	NA	NA	NA	NA	NA
chr13_51567600_51568200	0.772671	0.30144	0.0247884	-0.0743654	-1.33685	-2.50043	0.256876	1.28844	1.10071	NA	NA	NA	NA	NA	NA	NA
chr13_51583200_51583800	0.475492	0.00593264	0.100641	-0.183368	-4.20469	-2.07093	0.25621	1.50244	1.25224	NA	NA	NA	NA	NA	NA	NA
chr13_51583800_51584400	0.52402	0.00218068	0.881688	-0.107987	-2.64871	-0.108128	0.169014	0.846705	0.725064	NA	NA	NA	NA	NA	NA	NA
chr13_51584400_51585000	0.974065	0.0210638	0.717682	-0.00539972	-1.82894	-0.245399	0.165765	0.782983	0.677219	NA	NA	NA	NA	NA	NA	NA
chr13_51585000_51585600	0.471235	0.00185966	0.117889	0.174217	-4.38545	-1.85101	0.241087	1.37976	1.17572	NA	NA	NA	NA	NA	NA	NA
chr13_51620400_51621000	0.282898	0.000156584	3.21171e-07	0.277771	2.35715	2.86744	0.257577	0.604838	0.531389	0.00415512	0.0061375	-0.510292	0.80511	-0.633816	0.533384	0.0362773
chr13_51627000_51627600	0.436349	0.00725204	0.0252456	0.185859	-3.77799	-2.67238	0.238025	1.38437	1.1802	NA	NA	NA	NA	NA	NA	NA
chr13_51627600_51628200	0.72792	0.00081225	0.0226028	-0.0744208	-4.58207	-2.62906	0.213447	1.33558	1.13901	NA	NA	NA	NA	NA	NA	NA
chr13_51628200_51628800	0.368744	0.00216086	0.109368	-0.199552	-3.77956	-1.66542	0.221224	1.20709	1.03292	NA	NA	NA	NA	NA	NA	NA
chr13_51636000_51636600	0.647671	0.0186326	0.107243	-0.122675	-2.5202	1.45493	0.267797	1.05739	0.896903	0.0210958	0.129623	-3.97513	1.38655	-2.86693	0.00953133	0.001368
chr13_51654000_51654600	0.509583	0.0089142	0.23806	-0.159351	-3.19328	-1.21965	0.240947	1.20218	1.02887	NA	NA	NA	NA	NA	NA	NA
chr13_51689400_51690000	0.775504	0.0301846	0.0252569	-0.0944309	-2.72776	2.41489	0.33042	1.24429	1.06656	0.0260426	0.056453	-5.14264	1.63885	-3.13796	0.0051787	0.000869436
chr13_51695400_51696000	0.234343	0.241454	0.0502726	-0.222976	-0.779988	1.13975	0.186604	0.662776	0.576678	0.0949986	0.0822428	-1.91974	0.878539	-2.18515	0.0409472	0.00410215
chr13_51696000_51696600	0.0878951	0.156856	0.714964	-0.50886	-1.78127	0.392147	0.295877	1.25078	1.0714	0.0677771	0.502443	-2.17342	1.64692	-1.31969	0.201846	0.0149053
chr13_51729600_51730200	0.535967	0.61089	0.613834	0.196107	-0.675518	-0.573133	0.315991	1.32437	1.133	NA	NA	NA	NA	NA	NA	NA
chr13_51730200_51730800	0.0490891	0.374375	0.078817	-0.535559	-1.14052	-1.93933	0.269552	1.2794	1.09453	NA	NA	NA	NA	NA	NA	NA
chr13_51730800_51731400	0.0794575	0.260082	0.00522598	-0.473279	-1.73103	-3.61694	0.26769	1.53021	1.27273	NA	NA	NA	NA	NA	NA	NA
chr13_51735000_51735600	0.124717	0.488453	0.0158661	-0.446133	-1.07161	-3.1527	0.28867	1.54234	1.28959	NA	NA	NA	NA	NA	NA	NA
chr13_51739200_51739800	0.894188	0.00711828	0.0322332	-0.0337095	-4.16856	-2.74012	0.252936	1.52385	1.26548	NA	NA	NA	NA	NA	NA	NA
chr13_51739800_51740400	0.834373	0.00111945	0.0168533	0.048604	-5.01668	-3.01097	0.231971	1.5044	1.24326	NA	NA	NA	NA	NA	NA	NA
chr13_51747600_51748200	0.383452	1.48496e-27	1.03159e-35	-0.265281	5.33371	6.07826	0.303325	0.380638	0.346876	0	0.00149282	-0.744551	0.514984	-1.44577	0.163729	0.0124759
chr13_51761400_51762000	0.86066	0.00538339	0.253258	-0.0472632	-4.23876	-1.4521	0.268709	1.49685	1.26526	NA	NA	NA	NA	NA	NA	NA
chr13_51762000_51762600	0.194308	0.0040595	0.146839	0.334095	-4.24748	-1.79291	0.256046	1.45129	1.22827	NA	NA	NA	NA	NA	NA	NA
chr13_51764400_51765000	0.0230771	1.69288e-07	0.00140255	0.615926	3.53813	1.83176	0.267793	0.639061	0.560871	0.00121872	0.0168379	1.70637	0.850279	2.00684	0.058476	0.00540664
chr13_51766200_51766800	0.932977	0.0146835	0.131551	-0.0214029	-3.41792	-1.78841	0.253991	1.38159	1.1783	NA	NA	NA	NA	NA	NA	NA
chr13_51768000_51768600	0.706909	0.0176821	0.00141657	-0.0688255	-2.64342	-3.06407	0.182631	1.09982	0.939077	NA	NA	NA	NA	NA	NA	NA
chr13_51768600_51769200	0.228972	0.094629	0.0128347	-0.28605	-2.08299	-2.66844	0.236635	1.23691	1.05723	NA	NA	NA	NA	NA	NA	NA
chr13_51769200_51769800	0.900277	0.00190917	0.0220865	0.0226817	-3.34115	-2.07675	0.180642	1.05393	0.8962	NA	NA	NA	NA	NA	NA	NA
chr13_51769800_51770400	0.602341	0.0025829	0.0178056	-0.106708	-3.74241	-2.49839	0.204288	1.21732	1.04063	NA	NA	NA	NA	NA	NA	NA
chr13_51771000_51771600	0.3623	0.100597	0.0269167	-0.143346	-1.38628	-1.61261	0.156786	0.838147	0.720346	NA	NA	NA	NA	NA	NA	NA
chr13_51771600_51772200	0.638132	0.00691358	0.0155815	-0.0763027	-2.68014	-2.02448	0.161849	0.976118	0.825789	NA	NA	NA	NA	NA	NA	NA
chr13_51773400_51774000	0.903331	0.034909	0.0941519	0.031528	-2.97741	-2.00836	0.259068	1.39637	1.19085	NA	NA	NA	NA	NA	NA	NA
chr13_51777600_51778200	0.268871	0.0974957	0.0721342	0.303861	-2.4927	-2.26135	0.27362	1.49316	1.24705	NA	NA	NA	NA	NA	NA	NA
chr13_51781200_51781800	0.0249612	0.0490816	0.00555041	-0.556393	-2.86588	-3.4522	0.245229	1.44238	1.22359	NA	NA	NA	NA	NA	NA	NA
chr13_51781800_51782400	0.309333	1.62494e-05	0.135985	-0.182422	-4.7505	-1.35914	0.178722	1.05971	0.905842	NA	NA	NA	NA	NA	NA	NA
chr13_51782400_51783000	0.993312	0.00114318	0.36213	0.00129247	-2.7846	-0.655504	0.153897	0.836643	0.716707	NA	NA	NA	NA	NA	NA	NA
chr13_51783000_51783600	0.37422	0.115224	0.70533	0.194973	-1.50296	-0.304425	0.218644	0.947643	0.80326	NA	NA	NA	NA	NA	NA	NA
chr13_51793200_51793800	0.170987	0.170002	0.431373	0.377247	-1.71877	-0.841497	0.273999	1.24546	1.06605	NA	NA	NA	NA	NA	NA	NA
chr13_51796200_51796800	0.221509	0.313503	0.127997	0.327933	-1.24792	-1.61735	0.266927	1.23323	1.05568	NA	NA	NA	NA	NA	NA	NA
chr13_51796800_51797400	0.903284	0.0519094	0.279269	-0.0330031	-2.62465	-1.24206	0.271058	1.33752	1.14307	NA	NA	NA	NA	NA	NA	NA
chr13_51797400_51798000	0.764619	0.0841879	0.70772	-0.0484951	-1.24657	-0.233079	0.161616	0.716207	0.620282	NA	NA	NA	NA	NA	NA	NA
chr13_51799200_51799800	0.0158493	0.267759	0.00373795	-0.61669	-1.55668	-3.51066	0.252212	1.39849	1.18843	NA	NA	NA	NA	NA	NA	NA
chr13_51801600_51802200	0.596651	0.120969	0.0190413	0.132965	-2.05819	-2.67367	0.250615	1.31836	1.12573	NA	NA	NA	NA	NA	NA	NA
chr13_51803400_51804000	0.0950236	2.18993e-06	0.28886	-0.274378	-4.25182	0.779935	0.163126	0.856852	0.732282	0.00179646	0.260742	-5.03176	1.12713	-4.4642	0.000237804	0.000126392
chr13_51804000_51804600	0.0790073	7.44894e-06	0.248386	-0.296052	-3.95751	0.840462	0.167195	0.846884	0.724789	0.00219523	0.232954	-4.79797	1.11469	-4.30432	0.000345363	0.000153701
chr13_51804600_51805200	0.799406	0.0346526	0.0306606	-0.0628883	-2.92479	-2.55289	0.246962	1.36972	1.16794	NA	NA	NA	NA	NA	NA	NA
chr13_51807600_51808200	0.434043	0.0155148	0.157569	0.197655	-3.26181	-1.61317	0.251861	1.32962	1.1347	NA	NA	NA	NA	NA	NA	NA
chr13_51811200_51811800	0.373158	0.0902431	0.0352114	0.199094	-1.84583	-1.96874	0.222769	1.08126	0.924876	NA	NA	NA	NA	NA	NA	NA
chr13_51811800_51812400	0.336807	0.222472	0.0248224	0.212198	-1.30257	-2.04529	0.220091	1.06247	0.900574	NA	NA	NA	NA	NA	NA	NA
chr13_51815400_51816000	0.603691	0.551077	0.00264087	-0.141452	-0.890805	-3.87957	0.271815	1.49029	1.26487	NA	NA	NA	NA	NA	NA	NA
chr13_51817200_51817800	0.8152	0.00579837	0.112296	-0.0602984	-4.23545	-1.99756	0.257456	1.50919	1.24924	NA	NA	NA	NA	NA	NA	NA
chr13_51826800_51827400	0.334583	0.0265366	0.0265712	0.235438	-2.98947	-2.55199	0.24307	1.33198	1.13732	NA	NA	NA	NA	NA	NA	NA
chr13_51827400_51828000	0.651239	0.575183	0.115867	-0.134474	-0.793699	-1.9085	0.296777	1.41256	1.20549	NA	NA	NA	NA	NA	NA	NA
chr13_51831000_51831600	0.292701	0.540548	0.00417772	-0.274271	-0.811222	-3.29493	0.25958	1.32198	1.12951	NA	NA	NA	NA	NA	NA	NA
chr13_51834000_51834600	0.74898	0.00982714	0.00155486	0.069453	-3.70373	-3.86903	0.216581	1.41292	1.19631	NA	NA	NA	NA	NA	NA	NA
chr13_51838200_51838800	0.302253	8.17466e-05	0.146273	-0.21078	-4.82191	-1.48072	0.203492	1.18448	1.01296	NA	NA	NA	NA	NA	NA	NA
chr13_51838800_51839400	0.380126	0.021399	0.12434	0.199741	-2.57406	-1.46281	0.226791	1.1049	0.945555	NA	NA	NA	NA	NA	NA	NA
chr13_51839400_51840000	0.955362	0.286989	0.00357468	0.0141978	-1.42987	-3.39096	0.253146	1.33728	1.14222	NA	NA	NA	NA	NA	NA	NA
chr13_51840000_51840600	0.986617	0.0429658	0.256535	-0.00459965	-2.86092	-1.3607	0.273683	1.39931	1.19386	NA	NA	NA	NA	NA	NA	NA
chr13_51844800_51845400	0.522868	0.0778451	0.00319221	-0.126983	-1.9542	-2.81622	0.198193	1.09929	0.93693	NA	NA	NA	NA	NA	NA	NA
chr13_51845400_51846000	0.676354	0.0141976	0.122431	0.106059	-3.44969	-1.83968	0.253482	1.38737	1.18307	NA	NA	NA	NA	NA	NA	NA
chr13_51849000_51849600	0.538661	0.322363	0.000107362	0.180073	-0.948999	3.26472	0.292086	0.955227	0.816449	0.121509	0.00995426	-4.21372	1.2566	-3.35326	0.00316434	0.000615822
chr13_51863400_51864000	0.0119843	0.182407	0.0550971	-0.69315	-1.85761	-2.29061	0.271905	1.38555	1.18322	NA	NA	NA	NA	NA	NA	NA
chr13_51865200_51865800	0.0676974	0.00137301	0.0981931	-0.400157	-3.91549	-1.7034	0.217154	1.1965	1.02251	NA	NA	NA	NA	NA	NA	NA
chr13_51865800_51866400	0.533566	0.038928	0.0768993	0.130145	-2.15273	-1.55747	0.208474	1.03172	0.873294	NA	NA	NA	NA	NA	NA	NA
chr13_51873600_51874200	0.437402	0.0266693	0.228886	0.215113	-3.36544	-1.53636	0.276125	1.50083	1.27072	NA	NA	NA	NA	NA	NA	NA
chr13_51876000_51876600	0.100977	0.0432766	0.00990203	0.408742	-2.96339	-3.19504	0.247404	1.45162	1.22013	NA	NA	NA	NA	NA	NA	NA
chr13_51883200_51883800	0.637726	0.262235	0.00980757	-0.127039	-1.6763	-3.28515	0.269142	1.48856	1.2529	NA	NA	NA	NA	NA	NA	NA
chr13_51892200_51892800	0.708244	0.00195414	0.48781	0.0955917	-4.29879	-0.806831	0.254873	1.35915	1.15954	NA	NA	NA	NA	NA	NA	NA
chr13_51892800_51893400	0.979099	0.00499513	0.302635	-0.00671518	-4.05106	-1.2347	0.255818	1.41786	1.19295	NA	NA	NA	NA	NA	NA	NA
chr13_51896400_51897000	0.741156	0.0629622	0.185757	0.0838043	-2.32556	-1.41025	0.253151	1.2397	1.05999	NA	NA	NA	NA	NA	NA	NA
chr13_51904800_51905400	0.460981	0.0278546	0.125308	0.184361	-2.83567	-1.68082	0.249313	1.27454	1.0893	NA	NA	NA	NA	NA	NA	NA
chr13_51905400_51906000	0.345657	0.00477807	0.311665	-0.214927	-3.17507	-0.961575	0.22706	1.10546	0.946642	NA	NA	NA	NA	NA	NA	NA
chr13_51912000_51912600	0.745325	0.0210915	0.399311	0.0838475	-2.86917	-0.889754	0.257583	1.22859	1.0521	NA	NA	NA	NA	NA	NA	NA
chr13_51913800_51914400	0.535863	0.215273	0.000151483	0.148796	-1.83102	-4.83584	0.239697	1.47022	1.23801	NA	NA	NA	NA	NA	NA	NA
chr13_51914400_51915000	0.524606	0.142335	0.000719504	0.162305	-2.30981	-4.4849	0.254388	1.56459	1.29374	NA	NA	NA	NA	NA	NA	NA
chr13_51915600_51916200	0.313281	0.108021	0.00500109	-0.242057	-2.10543	-3.17354	0.239098	1.30081	1.11088	NA	NA	NA	NA	NA	NA	NA
chr13_51920400_51921000	0.909501	0.000319872	0.00427158	0.0222261	-5.02151	-3.36423	0.195148	1.35722	1.1562	NA	NA	NA	NA	NA	NA	NA
chr13_51921600_51922200	0.00681702	0.0231293	0.344933	-0.788286	-2.7492	0.971435	0.286587	1.19576	1.02473	0.0231263	0.297854	-3.72063	1.57478	-2.36264	0.0283903	0.00309617
chr13_51922200_51922800	0.570152	0.0192065	0.462718	0.158309	-2.84375	0.75684	0.278073	1.19903	1.02747	0.0213582	0.371656	-3.60059	1.57904	-2.28024	0.0336973	0.00353709
chr13_51922800_51923400	0.761607	0.00567919	0.219133	0.0530248	-2.6549	-0.989531	0.17441	0.943615	0.801284	NA	NA	NA	NA	NA	NA	NA
chr13_51923400_51924000	0.519799	0.00407016	0.00177307	0.129774	-3.76848	-3.50796	0.201059	1.28801	1.09853	NA	NA	NA	NA	NA	NA	NA
chr13_51929400_51930000	0.826892	0.0409507	0.0598606	-0.0547397	-2.73016	-2.14285	0.249793	1.32208	1.12855	NA	NA	NA	NA	NA	NA	NA
chr13_51931200_51931800	0.559514	7.73241e-05	0.0303494	-0.12165	-5.71613	-2.60142	0.207911	1.3991	1.18787	NA	NA	NA	NA	NA	NA	NA
chr13_51931800_51932400	0.662504	0.000381028	0.00214867	-0.0828427	-4.9408	-3.61167	0.189363	1.3535	1.15281	NA	NA	NA	NA	NA	NA	NA
chr13_51933600_51934200	0.269505	0.0147685	0.0085295	0.262667	-3.58945	-3.23604	0.236841	1.4522	1.21113	NA	NA	NA	NA	NA	NA	NA
chr13_51934200_51934800	0.718532	0.30649	0.231529	0.0765875	-0.984765	-0.978843	0.212022	0.959114	0.814226	NA	NA	NA	NA	NA	NA	NA
chr13_51934800_51935400	0.802176	0.0175232	0.0693557	0.0598864	-2.99543	-1.95011	0.238538	1.24449	1.06472	NA	NA	NA	NA	NA	NA	NA
chr13_51935400_51936000	0.855477	0.00442868	0.000907732	-0.0335442	-3.47721	-3.48323	0.183799	1.2	1.02518	NA	NA	NA	NA	NA	NA	NA
chr13_51936000_51936600	0.932415	0.00346783	0.0006649	-0.0164663	-4.06699	-4.0594	0.193778	1.36535	1.16322	NA	NA	NA	NA	NA	NA	NA
chr13_51937200_51937800	0.916166	0.0034613	0.0616606	0.0223383	-3.35522	-1.81737	0.211789	1.12617	0.963928	NA	NA	NA	NA	NA	NA	NA
chr13_51937800_51938400	0.982048	0.00784417	0.00344368	0.0044568	-3.16849	-2.98872	0.197675	1.17285	1.00259	NA	NA	NA	NA	NA	NA	NA
chr13_51942600_51943200	0.355445	0.0565265	0.293018	0.259061	-2.73181	-1.27875	0.279324	1.41949	1.21105	NA	NA	NA	NA	NA	NA	NA
chr13_51943200_51943800	0.914979	0.831991	0.308269	0.0293777	-0.238648	-0.983225	0.274626	1.1226	0.961157	NA	NA	NA	NA	NA	NA	NA
chr13_51943800_51944400	0.157665	0.781988	0.174717	0.375026	-0.304904	-1.28055	0.263853	1.09948	0.938251	NA	NA	NA	NA	NA	NA	NA
chr13_51944400_51945000	0.803787	0.0909123	0.000510524	-0.060084	-2.53137	-4.3808	0.241332	1.48596	1.22827	NA	NA	NA	NA	NA	NA	NA
chr13_51946200_51946800	0.560248	0.230397	0.0228362	-0.136399	-1.34401	-2.19699	0.233556	1.11526	0.953491	NA	NA	NA	NA	NA	NA	NA
chr13_51949800_51950400	0.74574	0.000829388	0.00120126	-0.0621444	-5.0556	-4.13311	0.191233	1.47627	1.24745	NA	NA	NA	NA	NA	NA	NA
chr13_51950400_51951000	0.885482	0.00129477	0.00144558	-0.0281778	-4.7225	-3.96976	0.195254	1.43523	1.21898	NA	NA	NA	NA	NA	NA	NA
chr13_51954600_51955200	0.837636	0.0993618	0.00234574	-0.0471834	-2.1364	-3.41236	0.229784	1.28692	1.09896	NA	NA	NA	NA	NA	NA	NA
chr13_51955200_51955800	0.612344	0.553591	0.366564	0.126603	-0.62245	-0.804681	0.249225	1.04796	0.888009	NA	NA	NA	NA	NA	NA	NA
chr13_51955800_51956400	0.989602	0.204939	0.0766977	0.00234408	-1.13332	-1.35279	0.179522	0.889479	0.758001	NA	NA	NA	NA	NA	NA	NA
chr13_51956400_51957000	0.681844	0.248901	0.0388381	-0.0809819	-1.13176	-1.7255	0.197089	0.977064	0.82658	NA	NA	NA	NA	NA	NA	NA
chr13_51964800_51965400	0.747998	0.000300259	0.268055	-0.0605044	-3.83619	-0.972104	0.187915	1.0319	0.873862	NA	NA	NA	NA	NA	NA	NA
chr13_51965400_51966000	0.833679	0.00226569	0.166539	0.0521114	-4.45451	-1.67557	0.247659	1.4295	1.20425	NA	NA	NA	NA	NA	NA	NA
chr13_51971400_51972000	0.218373	0.28671	0.0143661	0.345168	-1.07002	2.10649	0.279039	1.00015	0.848681	0.109745	0.0427156	-3.17651	1.3117	-2.42167	0.0250766	0.00282646
chr13_51972000_51972600	0.365553	0.0598413	0.776039	0.222323	-2.01252	-0.256916	0.244828	1.05982	0.901177	NA	NA	NA	NA	NA	NA	NA
chr13_51973800_51974400	0.110371	0.951592	0.00234189	0.419547	0.0786686	-3.4308	0.260954	1.2933	1.10472	0.320017	0.0199817	3.50947	1.70089	2.06331	0.0523057	0.0049596
chr13_51978600_51979200	0.977517	0.115266	0.494586	0.00854614	-2.27477	-0.83908	0.302651	1.43445	1.22492	NA	NA	NA	NA	NA	NA	NA
chr13_51996000_51996600	0.301919	0.0040805	0.178895	-0.265384	-4.14541	-1.63377	0.256029	1.41724	1.20874	NA	NA	NA	NA	NA	NA	NA
chr13_52011000_52011600	0.21031	0.189138	0.101394	0.272929	-1.33918	-1.41621	0.21677	1.01437	0.858265	NA	NA	NA	NA	NA	NA	NA
chr13_52011600_52012200	0.945682	0.0442807	0.535966	-0.0109968	-1.36317	0.361917	0.161088	0.670991	0.583162	0.0312365	0.413342	-1.72509	0.888992	-1.9405	0.0665485	0.00598479
chr13_52012200_52012800	0.836853	0.000378324	0.400587	-0.0373899	-3.52983	-0.689116	0.181202	0.96644	0.817067	NA	NA	NA	NA	NA	NA	NA
chr13_52016400_52017000	0.928563	0.0284257	0.0572536	0.0190533	-2.32915	-1.71763	0.212103	1.05076	0.895169	NA	NA	NA	NA	NA	NA	NA
chr13_52025400_52026000	0.863378	0.760704	0.145082	0.0525155	-0.329511	1.34483	0.304571	1.07961	0.917265	0.266003	0.158473	-1.67434	1.41667	-1.18189	0.251113	0.0180631
chr13_52043400_52044000	0.343028	0.0840304	0.0813606	0.254367	-2.48519	-2.1289	0.267262	1.42712	1.21181	NA	NA	NA	NA	NA	NA	NA
chr13_52063200_52063800	0.532008	0.0405412	0.0314252	0.12851	-2.14305	-1.91815	0.205072	1.03563	0.881616	NA	NA	NA	NA	NA	NA	NA
chr13_52078800_52079400	0.0329487	0.00332372	0.23639	-0.574561	-4.52444	-1.5101	0.266466	1.51187	1.26934	NA	NA	NA	NA	NA	NA	NA
chr13_52079400_52080000	0.906549	0.00175278	0.216975	-0.0217596	-3.18472	-1.04524	0.184988	0.996186	0.842413	NA	NA	NA	NA	NA	NA	NA
chr13_52080000_52080600	0.80999	0.0114273	0.503884	-0.067078	-3.75653	-0.836648	0.278401	1.46359	1.24818	NA	NA	NA	NA	NA	NA	NA
chr13_52087200_52087800	0.0700976	0.109909	0.726184	-0.557848	-2.28741	-0.425928	0.305394	1.42088	1.21354	NA	NA	NA	NA	NA	NA	NA
chr13_52128000_52128600	0.0905393	0.0232667	0.00844868	0.412801	-3.27042	-3.20302	0.242038	1.42392	1.19726	NA	NA	NA	NA	NA	NA	NA
chr13_52128600_52129200	0.0912302	0.000955093	0.153605	-0.342307	-3.6349	-1.31763	0.20114	1.07463	0.917897	NA	NA	NA	NA	NA	NA	NA
chr13_52129200_52129800	0.117335	0.0325348	0.114607	-0.30699	-2.14167	-1.33108	0.194696	0.990854	0.837834	NA	NA	NA	NA	NA	NA	NA
chr13_52140600_52141200	0.258547	0.250306	0.0411702	0.323981	-1.78655	-2.66613	0.285468	1.54696	1.2925	NA	NA	NA	NA	NA	NA	NA
chr13_52159200_52159800	0.127837	0.0299015	0.913036	-0.276221	-1.80225	-0.0772779	0.18022	0.820675	0.7062	NA	NA	NA	NA	NA	NA	NA
chr13_52165800_52166400	0.206526	0.132146	0.000205228	-0.297456	-2.20658	-4.67949	0.234281	1.45608	1.22395	NA	NA	NA	NA	NA	NA	NA
chr13_52166400_52167000	0.344139	0.121597	0.0015267	-0.246368	-2.47704	-4.25999	0.259456	1.58936	1.3149	NA	NA	NA	NA	NA	NA	NA
chr13_52194000_52194600	0.456962	0.000159462	0.873793	0.132217	-3.5867	-0.124218	0.177202	0.921506	0.780443	NA	NA	NA	NA	NA	NA	NA
chr13_52194600_52195200	0.0614125	0.00170574	0.96042	0.427911	-3.34545	-0.0440966	0.226743	1.04369	0.886811	NA	NA	NA	NA	NA	NA	NA
chr13_52195200_52195800	0.573193	0.0104403	0.00246929	0.111669	-3.12933	-3.17802	0.197709	1.20382	1.02892	NA	NA	NA	NA	NA	NA	NA
chr13_52195800_52196400	0.471904	0.00372189	0.210555	0.176496	-3.80945	-1.38544	0.244611	1.28896	1.10096	NA	NA	NA	NA	NA	NA	NA
chr13_52202400_52203000	0.395797	0.0125776	0.185141	-0.196268	-2.8274	-1.27345	0.230352	1.11691	0.95582	NA	NA	NA	NA	NA	NA	NA
chr13_52203000_52203600	0.450323	0.0034073	0.293438	-0.180255	-3.55954	-1.07695	0.238051	1.19268	1.02083	NA	NA	NA	NA	NA	NA	NA
chr13_52203600_52204200	0.0728876	0.149237	0.00658577	-0.454949	-2.0399	-3.31163	0.251558	1.40584	1.19875	NA	NA	NA	NA	NA	NA	NA
chr13_52204200_52204800	0.180419	0.0323598	0.00264622	-0.293313	-2.73357	-3.30723	0.217775	1.2634	1.0785	NA	NA	NA	NA	NA	NA	NA
chr13_52207800_52208400	0.285255	0.0192686	2.25932e-08	0.334559	1.80527	3.97024	0.311766	0.761568	0.665512	0.0213907	0.00501095	-2.16497	1.01138	-2.14061	0.0448108	0.00439497
chr13_52208400_52209000	0.444067	0.000238247	2.04547e-09	0.251349	2.67635	4.02159	0.327389	0.707638	0.622745	0.00465559	0.0044202	-1.34525	0.942637	-1.42711	0.168975	0.0128198
chr13_52210200_52210800	0.815801	0.30757	0.208552	-0.0647701	-1.31384	-1.3874	0.277469	1.28249	1.09765	NA	NA	NA	NA	NA	NA	NA
chr13_52210800_52211400	0.708098	0.283917	0.00277486	0.0944051	-1.48383	-3.58757	0.251577	1.37889	1.17578	NA	NA	NA	NA	NA	NA	NA
chr13_52211400_52212000	0.395023	0.00126501	0.329112	0.201398	-3.34702	0.844606	0.235985	1.01501	0.862138	0.00780918	0.287646	-4.19163	1.33174	-3.14748	0.00506783	0.000858422
chr13_52224000_52224600	0.95581	0.0135731	0.482336	0.0154574	-3.64772	-0.868589	0.278403	1.45719	1.23271	NA	NA	NA	NA	NA	NA	NA
chr13_52228200_52228800	0.686021	0.00354125	0.00642444	-0.0817909	-3.7032	-2.9499	0.20186	1.2461	1.0645	NA	NA	NA	NA	NA	NA	NA
chr13_52254000_52254600	0.14252	0.0214269	0.149104	0.311136	-1.98108	1.0593	0.210852	0.850548	0.729796	0.0223993	0.161396	-3.04037	1.12073	-2.71285	0.0133956	0.00175419
chr13_52254600_52255200	0.0962198	0.000642027	0.249606	0.284873	-2.67823	0.764826	0.169985	0.765199	0.661274	0.00634921	0.233873	-3.44305	1.01134	-3.40444	0.00281239	0.000570282
chr13_52275000_52275600	0.412458	0.000569781	0.858171	0.189263	-3.7623	0.16253	0.23017	1.06435	0.907656	0.00610367	0.55675	-3.92483	1.39881	-2.80583	0.0109154	0.00151202
chr13_52275600_52276200	0.624281	0.0147086	0.269403	-0.135557	-3.69078	-1.37964	0.276091	1.49228	1.24373	NA	NA	NA	NA	NA	NA	NA
chr13_52281600_52282200	0.205962	0.00140798	0.034988	0.282309	-4.32791	-2.41023	0.222073	1.32566	1.13087	NA	NA	NA	NA	NA	NA	NA
chr13_52282200_52282800	0.339675	0.0165728	0.563405	0.275057	-3.60024	-0.731714	0.286993	1.48267	1.26308	NA	NA	NA	NA	NA	NA	NA
chr13_52302600_52303200	0.50936	0.0740701	0.215807	-0.187798	-2.66717	-1.55963	0.283811	1.48092	1.25378	NA	NA	NA	NA	NA	NA	NA
chr13_52308600_52309200	0.315519	0.00932261	0.00360856	-0.230579	-3.7992	-3.59967	0.22882	1.43896	1.21379	NA	NA	NA	NA	NA	NA	NA
chr13_52343400_52344000	0.684165	0.163998	0.907643	0.130824	-1.95934	-0.139014	0.320868	1.39969	1.19589	NA	NA	NA	NA	NA	NA	NA
chr13_52357800_52358400	0.309083	0.0109815	0.0145863	0.241831	-3.67648	-2.96824	0.236803	1.42435	1.19862	NA	NA	NA	NA	NA	NA	NA
chr13_52360800_52361400	0.200715	0.00265509	0.14791	-0.324284	-4.45671	-1.76974	0.252128	1.45386	1.21564	NA	NA	NA	NA	NA	NA	NA
chr13_52377600_52378200	0.763201	0.0436383	0.385918	0.0591244	-1.64481	0.606086	0.195823	0.807128	0.696619	0.0310131	0.324493	-2.2509	1.06618	-2.11119	0.0475405	0.00460135
chr13_52378200_52378800	0.55416	0.132272	0.509116	0.12625	-1.44419	-0.535809	0.21286	0.953305	0.809278	NA	NA	NA	NA	NA	NA	NA
chr13_52386000_52386600	0.662002	0.125363	0.366542	0.129896	-2.21914	-1.11112	0.296448	1.43838	1.22613	NA	NA	NA	NA	NA	NA	NA
chr13_52395000_52395600	0.96955	0.282042	0.0381099	0.011451	-1.73752	-2.8559	0.299391	1.60833	1.36287	NA	NA	NA	NA	NA	NA	NA
chr13_52397400_52398000	0.203906	0.0161446	0.314328	-0.33616	-3.21222	-1.13743	0.263228	1.31749	1.12597	NA	NA	NA	NA	NA	NA	NA
chr13_52405200_52405800	0.741858	0.0786076	0.267942	-0.0947967	-2.57907	-1.37627	0.287164	1.45456	1.23689	NA	NA	NA	NA	NA	NA	NA
chr13_52405800_52406400	0.186186	0.0483884	0.323214	-0.294149	-2.04001	-0.859652	0.22131	1.02352	0.866822	NA	NA	NA	NA	NA	NA	NA
chr13_52407000_52407600	0.906291	0.0490688	0.259546	-0.0233911	-1.91931	-0.926384	0.198307	0.965921	0.817983	NA	NA	NA	NA	NA	NA	NA
chr13_52407600_52408200	0.897782	0.00251435	0.688147	0.0202594	-2.4636	-0.277418	0.157391	0.799117	0.689597	NA	NA	NA	NA	NA	NA	NA
chr13_52408200_52408800	0.79693	6.87525e-05	0.16021	-0.0511594	-4.76853	-1.3999	0.198398	1.15843	0.990995	NA	NA	NA	NA	NA	NA	NA
chr13_52449600_52450200	0.152402	0.00392197	0.422096	-0.339739	-3.39318	-0.79654	0.235974	1.15488	0.989008	NA	NA	NA	NA	NA	NA	NA
chr13_52450200_52450800	0.122248	0.00176333	0.320979	-0.284289	-3.22026	-0.849127	0.182732	1.00789	0.85225	NA	NA	NA	NA	NA	NA	NA
chr13_52455000_52455600	0.363403	0.00990485	0.00431483	-0.16838	-2.86063	-2.7043	0.184592	1.09247	0.930473	NA	NA	NA	NA	NA	NA	NA
chr13_52455600_52456200	0.997067	0.000251718	0.289846	-0.000708214	-3.97614	-0.952682	0.192304	1.05557	0.896313	NA	NA	NA	NA	NA	NA	NA
chr13_52488600_52489200	0.502756	0.165173	0.73683	0.235858	-2.21647	-0.442991	0.35094	1.58783	1.31533	NA	NA	NA	NA	NA	NA	NA
chr13_52489800_52490400	0.0794305	0.114755	0.0796353	0.509122	-2.51959	-2.35208	0.287937	1.58657	1.33115	NA	NA	NA	NA	NA	NA	NA
chr13_52551000_52551600	0.560966	0.0640288	0.316042	0.117968	-1.8002	-0.821661	0.202367	0.963577	0.81628	NA	NA	NA	NA	NA	NA	NA
chr13_52551600_52552200	0.999283	0.00126873	0.0361788	0.000145843	-2.16838	1.21181	0.162071	0.657759	0.572327	0.00781171	0.0682854	-3.38019	0.871897	-3.87682	0.000938224	0.00026885
chr13_52593600_52594200	0.856863	0.0831808	0.292282	-0.0511706	-2.47122	-1.27411	0.283124	1.41515	1.20481	NA	NA	NA	NA	NA	NA	NA
chr13_52594200_52594800	0.711385	0.0197165	0.488445	0.0989681	-3.10672	-0.781037	0.266887	1.31553	1.12411	NA	NA	NA	NA	NA	NA	NA
chr13_52594800_52595400	0.720749	0.0871992	0.769663	0.0972982	-2.0519	-0.299378	0.271592	1.19043	1.02023	NA	NA	NA	NA	NA	NA	NA
chr13_52596000_52596600	0.801729	0.221066	0.0268498	-0.0679572	-1.77415	-2.74495	0.270062	1.44271	1.22561	NA	NA	NA	NA	NA	NA	NA
chr13_52599600_52600200	0.615249	0.0888991	0.00104292	-0.103081	-1.97165	-3.30218	0.204593	1.15008	0.98395	NA	NA	NA	NA	NA	NA	NA
chr13_52600200_52600800	0.582785	0.0758477	0.00299176	-0.108398	-1.94445	-2.79818	0.196826	1.08634	0.92444	NA	NA	NA	NA	NA	NA	NA
chr13_52605600_52606200	0.323994	0.054293	0.00200315	-0.221273	-2.50386	-3.47206	0.22348	1.28902	1.10047	NA	NA	NA	NA	NA	NA	NA
chr13_52606200_52606800	0.163995	0.147155	0.000519721	-0.295756	-1.70902	-3.5694	0.211278	1.17173	1.00222	NA	NA	NA	NA	NA	NA	NA
chr13_52608000_52608600	0.354219	0.426393	0.161711	0.276091	-1.12982	-1.70201	0.296925	1.41592	1.20922	NA	NA	NA	NA	NA	NA	NA
chr13_52611000_52611600	0.695314	0.0197684	0.00291509	0.0863478	-3.13973	-3.44417	0.21997	1.33008	1.13471	NA	NA	NA	NA	NA	NA	NA
chr13_52617000_52617600	0.877995	0.0973303	0.521163	0.0278962	-1.37611	-0.455573	0.181355	0.823894	0.708138	NA	NA	NA	NA	NA	NA	NA
chr13_52617600_52618200	0.179529	0.00246115	0.224701	-0.265394	-3.17331	-1.06139	0.19664	1.02704	0.869947	NA	NA	NA	NA	NA	NA	NA
chr13_52623600_52624200	0.741026	0.171496	8.14186e-06	-0.0970808	1.10948	3.26659	0.293104	0.806795	0.702252	0.0724329	0.0080022	-2.1571	1.06961	-2.01671	0.0573522	0.00532564
chr13_52650600_52651200	0.00294266	0.0185466	0.00641878	0.727895	-3.46067	-3.3745	0.240051	1.4509	1.21759	NA	NA	NA	NA	NA	NA	NA
chr13_52651800_52652400	0.358413	0.00881563	0.0585345	-0.185636	-2.12474	1.31585	0.201399	0.798715	0.689339	0.0155465	0.0896112	-3.44058	1.05505	-3.26106	0.0039104	0.000712759
chr13_52652400_52653000	0.238038	0.0102086	0.223756	-0.186813	-1.69553	0.690966	0.157584	0.650226	0.565178	0.016467	0.215939	-2.3865	0.861522	-2.7701	0.0118118	0.00159913
chr13_52653000_52653600	0.528031	0.0123371	0.158336	-0.148298	-2.98936	-1.42958	0.23437	1.17758	1.00743	NA	NA	NA	NA	NA	NA	NA
chr13_52720800_52721400	0.428874	0.010088	0.114823	0.197035	-3.46985	-1.80111	0.248262	1.32848	1.13437	NA	NA	NA	NA	NA	NA	NA
chr13_52723200_52723800	0.329846	0.792206	0.0368928	-0.297791	-0.392318	-2.61976	0.304436	1.48604	1.24209	NA	NA	NA	NA	NA	NA	NA
chr13_52738800_52739400	0.975451	0.964334	0.168529	-0.00643805	-0.0394534	-1.04475	0.208802	0.880583	0.754426	NA	NA	NA	NA	NA	NA	NA
chr13_52739400_52740000	0.756575	0.000912112	0.269148	-0.0513501	-3.15451	-0.8744	0.165299	0.928819	0.787837	NA	NA	NA	NA	NA	NA	NA
chr13_52744800_52745400	0.0717026	0.0751701	0.72467	-0.533366	-2.48399	-0.417448	0.293679	1.38452	1.18256	NA	NA	NA	NA	NA	NA	NA
chr13_52755000_52755600	0.00436258	0.0380395	0.112099	0.81027	-3.24313	-2.04604	0.279144	1.54709	1.27884	NA	NA	NA	NA	NA	NA	NA
chr13_52760400_52761000	0.443742	0.0668091	0.907614	-0.222289	-2.45962	-0.132156	0.289331	1.33039	1.13653	NA	NA	NA	NA	NA	NA	NA
chr13_52762800_52763400	0.363674	0.0264579	0.0682918	-0.232935	-3.16314	-2.20817	0.255507	1.40861	1.20094	NA	NA	NA	NA	NA	NA	NA
chr13_52763400_52764000	0.033656	0.0136677	0.508164	-0.608636	-3.73954	-0.82614	0.283425	1.49542	1.24499	NA	NA	NA	NA	NA	NA	NA
chr13_52764000_52764600	0.803721	0.0825852	0.921205	-0.0821179	-2.56587	0.122552	0.329719	1.46648	1.23648	0.044057	0.574715	-2.68842	1.91819	-1.40154	0.17638	0.0132885
chr13_52786800_52787400	0.314506	0.855778	0.702278	0.25344	-0.171342	0.306738	0.250979	0.940812	0.800653	0.294202	0.496845	-0.478079	1.23538	-0.386988	0.702852	0.047426
chr13_52791000_52791600	0.19482	0.0207246	0.0226976	0.326821	-3.40369	-2.83919	0.25076	1.45321	1.23092	NA	NA	NA	NA	NA	NA	NA
chr13_52791600_52792200	0.0541441	0.0255185	0.0205788	0.491122	-3.30362	-2.90342	0.252677	1.46174	1.23816	NA	NA	NA	NA	NA	NA	NA
chr13_52799400_52800000	0.199503	0.0914602	0.186814	0.423442	-2.81627	-1.81786	0.328331	1.65603	1.36967	NA	NA	NA	NA	NA	NA	NA
chr13_52815000_52815600	0.356582	0.167871	0.00227886	0.228963	-1.9232	-3.683	0.247457	1.3866	1.18262	NA	NA	NA	NA	NA	NA	NA
chr13_52817400_52818000	0.636858	0.118045	0.192393	-0.0951886	-1.50469	-1.06197	0.201145	0.956158	0.81036	NA	NA	NA	NA	NA	NA	NA
chr13_52818000_52818600	0.888678	0.409767	0.100612	-0.0270006	-0.738247	-1.25815	0.192507	0.892645	0.760708	NA	NA	NA	NA	NA	NA	NA
chr13_52825800_52826400	0.964712	0.00174876	0.466625	-0.0108946	-3.97231	-0.775705	0.24577	1.24227	1.06235	NA	NA	NA	NA	NA	NA	NA
chr13_52826400_52827000	0.727226	0.00177723	0.916215	-0.0591822	-2.63591	0.0748821	0.169291	0.825632	0.710375	0.0086921	0.573427	-2.71079	1.08917	-2.48885	0.0217449	0.00253163
chr13_52844400_52845000	0.559132	0.309211	0.0136322	-0.15545	-1.4336	-2.99594	0.265419	1.40417	1.19759	NA	NA	NA	NA	NA	NA	NA
chr13_52845600_52846200	0.532139	0.0376096	0.0357756	-0.116839	-2.08816	-1.78288	0.186509	0.993859	0.840177	NA	NA	NA	NA	NA	NA	NA
chr13_52846200_52846800	0.247234	0.0101907	0.399615	-0.188967	-2.16434	-0.602684	0.16256	0.829809	0.713109	NA	NA	NA	NA	NA	NA	NA
chr13_52846800_52847400	0.106373	3.25757e-06	0.477444	-0.249026	-4.51421	-0.558477	0.153129	0.927032	0.783796	NA	NA	NA	NA	NA	NA	NA
chr13_52847400_52848000	0.0919271	0.0564322	0.465236	-0.219234	-1.13027	-0.374303	0.129103	0.58708	0.511022	NA	NA	NA	NA	NA	NA	NA
chr13_52848000_52848600	0.554639	0.00128672	0.546767	-0.0836875	-2.41589	-0.383946	0.14127	0.733795	0.635429	NA	NA	NA	NA	NA	NA	NA
chr13_52848600_52849200	0.424469	0.00681433	0.400815	-0.134117	-2.40048	-0.629639	0.16738	0.872666	0.746908	NA	NA	NA	NA	NA	NA	NA
chr13_52849200_52849800	0.11539	0.0763657	0.00875237	-0.400857	-2.6238	-3.30797	0.252864	1.4685	1.24231	NA	NA	NA	NA	NA	NA	NA
chr13_52849800_52850400	0.85691	0.178365	0.194029	-0.047508	-1.62692	-1.34478	0.262947	1.2022	1.02997	NA	NA	NA	NA	NA	NA	NA
chr13_52850400_52851000	0.519539	0.00733287	0.991473	-0.111219	-2.23026	-0.00754179	0.172205	0.818394	0.704297	NA	NA	NA	NA	NA	NA	NA
chr13_52851000_52851600	0.443383	0.0906928	0.604989	-0.131075	-1.31352	-0.3455	0.170472	0.770527	0.666304	NA	NA	NA	NA	NA	NA	NA
chr13_52857000_52857600	0.648408	0.103781	6.14268e-05	-0.101092	-2.31017	-4.90004	0.22118	1.4099	1.18194	NA	NA	NA	NA	NA	NA	NA
chr13_52857600_52858200	0.981125	0.0100886	0.00921993	-0.00531288	-3.55801	-3.07191	0.224129	1.36225	1.16175	NA	NA	NA	NA	NA	NA	NA
chr13_52894800_52895400	0.183339	0.000345026	0.0748827	-0.313411	-5.31974	-2.20358	0.234268	1.44617	1.227	NA	NA	NA	NA	NA	NA	NA
chr13_52895400_52896000	0.241554	0.00629022	0.777249	-0.308147	-3.53066	-0.308002	0.261897	1.27073	1.0864	NA	NA	NA	NA	NA	NA	NA
chr13_52904400_52905000	0.943804	0.0984561	0.0267913	-0.0165144	-1.9183	-2.21117	0.23382	1.15241	0.986891	NA	NA	NA	NA	NA	NA	NA
chr13_52905000_52905600	0.901782	0.230232	0.0475817	0.0305638	-1.4046	-1.99613	0.247165	1.16512	0.997841	NA	NA	NA	NA	NA	NA	NA
chr13_52920600_52921200	0.814194	0.000179902	0.00440046	0.0589237	-3.86607	2.46166	0.250199	1.00174	0.848905	0.00429619	0.025369	-6.32772	1.31306	-4.81908	0.000104302	9.21733e-05
chr13_52921200_52921800	0.526402	0.000695815	0.000275182	-0.162218	-3.35159	3.05917	0.255358	0.964083	0.817523	0.00649274	0.011341	-6.41077	1.26404	-5.07164	5.83071e-05	7.16789e-05
chr13_52925400_52926000	0.401173	0.000405468	9.4609e-09	-0.211007	2.03532	3.03646	0.250497	0.560277	0.494032	0.00547363	0.00476656	-1.00114	0.746979	-1.34025	0.195193	0.01449
chr13_52926000_52926600	0.212248	3.97333e-10	4.20798e-13	0.325993	3.3976	3.59585	0.260023	0.500851	0.44476	0.000424344	0.00399275	-0.198249	0.669823	-0.295973	0.770302	0.051862
chr13_52933200_52933800	0.634812	0.00974473	0.0323347	-0.109462	-3.38485	-2.38307	0.229909	1.28978	1.10124	NA	NA	NA	NA	NA	NA	NA
chr13_52933800_52934400	0.191303	0.00217528	0.0275583	-0.300999	-4.48304	-2.7085	0.229118	1.43272	1.21503	NA	NA	NA	NA	NA	NA	NA
chr13_52968000_52968600	0.1515	0.008009	0.0056277	0.337383	-3.96752	-3.49127	0.233818	1.47262	1.23951	NA	NA	NA	NA	NA	NA	NA
chr13_52975800_52976400	0.770953	0.742688	0.0478005	-0.0937991	-0.516082	-2.60076	0.321504	1.56858	1.30139	NA	NA	NA	NA	NA	NA	NA
chr13_52991400_52992000	0.267566	0.00913936	0.847523	0.26868	-2.79137	0.173006	0.241279	1.05441	0.897929	0.0157696	0.553167	-2.96438	1.38494	-2.14044	0.0448257	0.00439609
chr13_52992000_52992600	0.651089	0.000510882	0.0634162	0.102764	-4.99113	-2.20891	0.226689	1.39947	1.17958	NA	NA	NA	NA	NA	NA	NA
chr13_53005800_53006400	0.838004	0.00342356	0.0163078	0.0429084	-3.71587	-2.58984	0.209445	1.24571	1.06388	NA	NA	NA	NA	NA	NA	NA
chr13_53007600_53008200	0.409377	0.674759	0.00326487	0.223196	-0.590828	-3.59592	0.26965	1.40474	1.19926	NA	NA	NA	NA	NA	NA	NA
chr13_53010600_53011200	0.538233	0.105682	0.562094	-0.185776	-2.32476	-0.708007	0.301018	1.42667	1.21806	NA	NA	NA	NA	NA	NA	NA
chr13_53014800_53015400	0.0960091	0.00465458	0.336678	0.437033	-4.03209	-1.15112	0.260612	1.39956	1.19361	NA	NA	NA	NA	NA	NA	NA
chr13_53015400_53016000	0.369303	0.0698616	0.137262	0.210983	-1.9825	-1.38486	0.234171	1.08439	0.926017	NA	NA	NA	NA	NA	NA	NA
chr13_53016000_53016600	0.101632	0.0640136	0.307725	-0.405632	-2.06112	-0.967681	0.245998	1.10317	0.944895	NA	NA	NA	NA	NA	NA	NA
chr13_53028000_53028600	0.261964	0.413115	0.168175	-0.330016	0.826212	1.19	0.292888	1.0062	0.85859	0.151835	0.17557	-0.363787	1.32273	-0.275027	0.786116	0.0528979
chr13_53028600_53029200	0.725477	0.940288	0.491611	-0.0805555	-0.0696902	-0.546231	0.2289	0.928507	0.79193	NA	NA	NA	NA	NA	NA	NA
chr13_53054400_53055000	0.146256	0.0329595	0.430347	0.425083	-3.24273	-1.00072	0.290789	1.50399	1.26494	NA	NA	NA	NA	NA	NA	NA
chr13_53105400_53106000	0.0409472	0.0255969	0.234299	0.566902	-3.29685	-1.48517	0.274518	1.45954	1.24278	NA	NA	NA	NA	NA	NA	NA
chr13_53117400_53118000	0.213079	0.408654	0.060296	0.361006	-1.1765	-2.29855	0.288477	1.41917	1.21263	NA	NA	NA	NA	NA	NA	NA
chr13_53151000_53151600	0.834383	0.162656	0.898061	0.0745727	-2.1889	0.166749	0.355934	1.55867	1.29899	0.0696267	0.568502	-2.35565	2.029	-1.16099	0.259316	0.018586
chr13_53200200_53200800	0.942789	0.000685035	0.358993	-0.00998476	-2.6377	-0.603122	0.138857	0.757733	0.655127	NA	NA	NA	NA	NA	NA	NA
chr13_53200800_53201400	0.97595	0.000837063	0.386669	0.00438621	-2.72527	-0.59667	0.14521	0.796433	0.686885	NA	NA	NA	NA	NA	NA	NA
chr13_53201400_53202000	0.253304	0.015424	0.537224	-0.146653	-1.47201	-0.322514	0.127795	0.599499	0.521281	NA	NA	NA	NA	NA	NA	NA
chr13_53202000_53202600	0.714111	0.00188247	0.00122891	0.0680037	-3.96835	-3.52693	0.185216	1.25003	1.06672	NA	NA	NA	NA	NA	NA	NA
chr13_53408400_53409000	0.937799	0.00315995	0.040651	-0.0179159	-4.02129	-2.35677	0.229131	1.33637	1.13954	NA	NA	NA	NA	NA	NA	NA
chr13_53409000_53409600	0.878616	0.000531013	0.43653	0.0288645	-3.55249	-0.659613	0.188618	0.999219	0.845084	NA	NA	NA	NA	NA	NA	NA
chr13_53451000_53451600	0.0967771	0.0549991	0.334285	-0.483454	-2.8613	-1.20574	0.288967	1.4774	1.24406	NA	NA	NA	NA	NA	NA	NA
chr13_53451600_53452200	0.737743	0.0226119	0.034144	0.0823562	-3.15387	-2.49492	0.245417	1.36647	1.16505	NA	NA	NA	NA	NA	NA	NA
chr13_53452200_53452800	0.439527	0.00573231	0.0438302	-0.178758	-3.62517	-2.24245	0.230529	1.28993	1.10141	NA	NA	NA	NA	NA	NA	NA
chr13_53465400_53466000	0.248608	0.206288	0.758871	-0.388019	-1.90832	-0.390558	0.334773	1.50223	1.26959	NA	NA	NA	NA	NA	NA	NA
chr13_53472000_53472600	0.453762	0.069572	0.152136	0.249007	-2.39352	1.61222	0.331363	1.30784	1.11908	0.0397395	0.163658	-4.00573	1.72127	-2.3272	0.0305705	0.00327942
chr13_53472600_53473200	0.593935	0.111452	0.0414936	0.172077	-1.88496	2.07882	0.321946	1.17602	1.00941	0.0533009	0.0737357	-3.96379	1.54982	-2.55758	0.0187681	0.00226419
chr13_53761200_53761800	0.196476	0.00279308	0.0912265	0.29517	-3.7893	-1.80698	0.227322	1.24275	1.06177	NA	NA	NA	NA	NA	NA	NA
chr13_53761800_53762400	0.612082	0.0204683	0.0124137	0.112682	-2.86073	-2.64301	0.221658	1.21887	1.04208	NA	NA	NA	NA	NA	NA	NA
chr13_53920800_53921400	0.0255857	0.17577	0.00627873	-0.559826	-1.82824	-3.1838	0.247819	1.34284	1.14563	NA	NA	NA	NA	NA	NA	NA
chr13_53921400_53922000	0.31743	0.900499	0.00027973	-0.253978	0.16375	-4.17202	0.253042	1.30706	1.11628	0.306458	0.0113735	4.33577	1.71887	2.52246	0.0202378	0.00240013
chr13_53966400_53967000	0.422935	0.0890981	0.334225	0.220295	-2.28484	-1.10432	0.274021	1.3336	1.13927	NA	NA	NA	NA	NA	NA	NA
chr13_53971800_53972400	0.915962	0.612199	0.0190212	-0.0288165	-0.704815	-2.81014	0.272546	1.38691	1.18299	NA	NA	NA	NA	NA	NA	NA
chr13_54028800_54029400	0.625647	0.227186	0.572283	0.146075	-1.63666	-0.652521	0.29869	1.34871	1.15254	NA	NA	NA	NA	NA	NA	NA
chr13_54029400_54030000	0.446365	0.0666848	0.765759	0.248797	-2.87932	-0.392213	0.325709	1.55668	1.31366	NA	NA	NA	NA	NA	NA	NA
chr13_54067200_54067800	0.219687	0.124121	0.184898	0.335035	-2.09153	-1.53834	0.271626	1.35117	1.154	NA	NA	NA	NA	NA	NA	NA
chr13_54092400_54093000	0.080819	0.0163581	0.00526633	-0.374983	-3.0673	-3.05713	0.213063	1.26062	1.07674	NA	NA	NA	NA	NA	NA	NA
chr13_54130800_54131400	0.386992	0.0191167	0.55369	0.244743	-3.42081	-0.726614	0.28194	1.44124	1.22364	NA	NA	NA	NA	NA	NA	NA
chr13_54219000_54219600	0.469942	0.00102496	0.194199	-0.177527	-4.72391	-1.55851	0.244952	1.40539	1.19412	NA	NA	NA	NA	NA	NA	NA
chr13_54219600_54220200	0.733635	0.0188113	0.0599229	0.0937006	-3.63752	-2.39848	0.274748	1.52854	1.26349	NA	NA	NA	NA	NA	NA	NA
chr13_54278400_54279000	0.943989	0.088073	0.224803	-0.020298	-2.56342	-1.53911	0.288342	1.49135	1.26178	NA	NA	NA	NA	NA	NA	NA
chr13_54286200_54286800	0.839396	0.511062	0.00250056	0.0528951	-0.941875	-3.70026	0.260462	1.42916	1.19957	NA	NA	NA	NA	NA	NA	NA
chr13_54286800_54287400	0.699832	0.124779	0.00472309	0.094424	-2.11081	-3.35311	0.244356	1.36603	1.16587	NA	NA	NA	NA	NA	NA	NA
chr13_54316800_54317400	0.431912	0.0347677	0.232455	0.227295	-3.29116	-1.52985	0.288288	1.54229	1.27511	NA	NA	NA	NA	NA	NA	NA
chr13_54317400_54318000	0.941009	0.0371812	0.080133	0.0182304	-2.67385	-1.91371	0.245864	1.2697	1.08487	NA	NA	NA	NA	NA	NA	NA
chr13_54318000_54318600	0.865519	0.0902421	0.0776669	-0.0420895	-2.09323	-1.86578	0.24803	1.22618	1.04891	NA	NA	NA	NA	NA	NA	NA
chr13_54321000_54321600	0.107349	0.0181751	0.00814727	-0.415573	-3.65459	-3.39232	0.256261	1.52722	1.26196	NA	NA	NA	NA	NA	NA	NA
chr13_54415800_54416400	0.100109	0.100658	0.0791184	-0.441079	-2.31097	-2.11114	0.26629	1.39747	1.19271	NA	NA	NA	NA	NA	NA	NA
chr13_54416400_54417000	0.0750134	0.0610627	0.142203	-0.485961	-2.7122	-1.80451	0.270715	1.43519	1.22191	NA	NA	NA	NA	NA	NA	NA
chr13_54440400_54441000	0.10387	0.00725029	0.0476138	-0.317522	-2.89486	-1.8031	0.193833	1.06073	0.901478	NA	NA	NA	NA	NA	NA	NA
chr13_54441000_54441600	0.0677336	0.00439018	0.0333304	-0.342464	-3.0397	-1.91573	0.185871	1.04796	0.890433	NA	NA	NA	NA	NA	NA	NA
chr13_54486600_54487200	0.835119	0.303344	0.724324	-0.0571815	-1.1282	0.329139	0.274163	1.09166	0.931173	0.115198	0.506532	-1.45734	1.43485	-1.01567	0.321916	0.022604
chr13_54500400_54501000	0.314833	0.0208409	0.544336	0.291031	-3.46501	-0.765343	0.2884	1.48077	1.25899	NA	NA	NA	NA	NA	NA	NA
chr13_54571800_54572400	0.584031	0.0884441	0.000139047	-0.109876	-1.10186	2.19936	0.200172	0.641797	0.559732	0.0459681	0.0102826	-3.30122	0.851589	-3.87654	0.000938837	0.000268863
chr13_54572400_54573000	0.354034	0.187553	9.11969e-05	-0.170752	-0.762437	2.03345	0.183566	0.575432	0.503075	0.0776211	0.00980712	-2.79588	0.764334	-3.65794	0.001563	0.000376705
chr13_54660000_54660600	0.167962	0.484178	0.704862	-0.305919	-0.600599	0.277952	0.220611	0.855978	0.732189	0.175911	0.498046	-0.878551	1.12641	-0.779957	0.444549	0.0305097
chr13_54676200_54676800	0.618742	0.00827848	0.0710546	0.100945	-2.82479	-1.63004	0.202353	1.05304	0.895444	NA	NA	NA	NA	NA	NA	NA
chr13_54676800_54677400	0.837757	0.00650647	0.152383	0.0411376	-2.86233	-1.2621	0.200492	1.03454	0.876586	NA	NA	NA	NA	NA	NA	NA
chr13_54679200_54679800	0.611455	0.0541139	0.00125838	0.120641	-2.8074	-4.00741	0.236896	1.44419	1.21469	NA	NA	NA	NA	NA	NA	NA
chr13_54698400_54699000	0.293455	0.955053	0.00550275	0.294961	-0.080654	-3.41392	0.279601	1.42818	1.20876	NA	NA	NA	NA	NA	NA	NA
chr13_54703200_54703800	0.366558	5.55327e-06	2.11414e-08	-0.253951	3.01861	3.34104	0.280245	0.636384	0.558743	0.00209615	0.00499285	-0.322424	0.846863	-0.380728	0.707419	0.0477149
chr13_54736200_54736800	0.812552	0.0826641	0.0427613	-0.0604993	-2.31822	-2.31714	0.254596	1.32528	1.13221	NA	NA	NA	NA	NA	NA	NA
chr13_54736800_54737400	0.162163	0.000940431	0.0918064	0.313443	-4.34402	-1.86016	0.222932	1.28252	1.095	NA	NA	NA	NA	NA	NA	NA
chr13_54737400_54738000	0.0476812	0.017732	0.00845784	0.4635	-3.27327	-3.10704	0.231803	1.36248	1.16155	NA	NA	NA	NA	NA	NA	NA
chr13_54774600_54775200	0.0404509	0.202729	0.0836592	-0.562647	-1.71072	-1.99108	0.271775	1.33606	1.14199	NA	NA	NA	NA	NA	NA	NA
chr13_54775800_54776400	0.656753	0.00653083	0.263159	-0.120231	-4.15894	-1.42201	0.269909	1.50388	1.26521	NA	NA	NA	NA	NA	NA	NA
chr13_54787800_54788400	0.886333	0.00492429	0.0332974	-0.034706	-4.14173	-2.64571	0.242304	1.44714	1.22949	NA	NA	NA	NA	NA	NA	NA
chr13_54799200_54799800	0.459285	1.37312e-06	0.924353	-0.142578	-5.16823	0.0826511	0.19208	1.01944	0.868731	0.00167226	0.575432	-5.25088	1.33938	-3.92037	0.000847452	0.000252701
chr13_54799800_54800400	0.825292	0.000320512	0.710982	-0.0411853	-3.39147	0.288954	0.186191	0.916795	0.778079	0.00508071	0.500744	-3.68043	1.20246	-3.06074	0.00616975	0.000987329
chr13_54800400_54801000	0.956043	0.0131686	0.133325	0.0145992	-3.72224	-1.8703	0.264342	1.48032	1.23797	NA	NA	NA	NA	NA	NA	NA
chr13_54828600_54829200	0.624284	0.106451	0.969406	0.126251	-1.74762	-0.0352382	0.25714	1.07488	0.916971	NA	NA	NA	NA	NA	NA	NA
chr13_54829200_54829800	0.517071	0.00112817	0.221032	-0.129273	-3.49578	-1.09652	0.198979	1.04906	0.891605	NA	NA	NA	NA	NA	NA	NA
chr13_54829800_54830400	0.165108	0.00456195	0.618254	-0.35032	-3.51037	-0.519607	0.250922	1.21562	1.04015	NA	NA	NA	NA	NA	NA	NA
chr13_54917400_54918000	0.446286	0.257048	0.00868999	-0.197277	-1.59407	-3.18255	0.258218	1.40014	1.19407	NA	NA	NA	NA	NA	NA	NA
chr13_54942600_54943200	0.66638	0.401641	0.613844	0.155237	-1.27059	-0.632754	0.359238	1.50989	1.25089	NA	NA	NA	NA	NA	NA	NA
chr13_54958200_54958800	0.987001	0.00291754	0.0670274	-0.00380707	-4.09843	-2.12757	0.23321	1.35037	1.15171	NA	NA	NA	NA	NA	NA	NA
chr13_55053600_55054200	0.914074	0.000415898	0.0212843	0.0225565	-4.85154	-2.66054	0.208633	1.33819	1.14099	NA	NA	NA	NA	NA	NA	NA
chr13_55054200_55054800	0.278436	0.00210983	0.00665911	0.206935	-3.53719	-2.65974	0.190111	1.12696	0.964114	NA	NA	NA	NA	NA	NA	NA
chr13_55057800_55058400	0.604266	0.0323801	0.440092	0.15488	-3.43882	-1.02633	0.298092	1.58954	1.3252	NA	NA	NA	NA	NA	NA	NA
chr13_55060800_55061400	0.831424	0.0593128	0.00588207	0.0481561	-2.35089	-2.95722	0.225752	1.23542	1.05558	NA	NA	NA	NA	NA	NA	NA
chr13_55087200_55087800	0.152274	0.236581	0.00490598	-0.379514	-1.79419	-3.57889	0.263518	1.50875	1.24994	NA	NA	NA	NA	NA	NA	NA
chr13_55164600_55165200	0.543767	0.0582268	0.222458	-0.159358	-2.52613	-1.38361	0.261773	1.32174	1.12854	NA	NA	NA	NA	NA	NA	NA
chr13_55165200_55165800	0.573196	0.33441	0.00870535	0.152076	-1.41048	-3.3081	0.269249	1.45568	1.24147	NA	NA	NA	NA	NA	NA	NA
chr13_55252200_55252800	0.518803	0.00589743	0.040427	-0.164077	-4.10084	-2.50561	0.2536	1.46426	1.21014	NA	NA	NA	NA	NA	NA	NA
chr13_55278000_55278600	0.706109	0.0289257	0.12077	0.100599	-3.22409	-1.93934	0.266179	1.45915	1.24156	NA	NA	NA	NA	NA	NA	NA
chr13_55410000_55410600	0.791802	0.163545	0.00874405	0.0603854	-1.58212	-2.57383	0.228277	1.12899	0.966484	NA	NA	NA	NA	NA	NA	NA
chr13_55410600_55411200	0.321149	0.0293972	0.00860476	0.219747	-2.6214	-2.71576	0.220633	1.18993	1.0176	NA	NA	NA	NA	NA	NA	NA
chr13_55576800_55577400	0.718664	0.582066	0.039633	-0.0933706	-0.651671	-2.1034	0.258611	1.18103	1.01177	NA	NA	NA	NA	NA	NA	NA
chr13_55581600_55582200	0.145959	0.021581	0.0679222	0.373637	-3.28699	-2.21777	0.255407	1.41293	1.20452	NA	NA	NA	NA	NA	NA	NA
chr13_55693800_55694400	0.525767	0.471341	0.00760417	0.169843	-1.01193	-3.24125	0.26695	1.40068	1.19496	NA	NA	NA	NA	NA	NA	NA
chr13_55769400_55770000	0.0342416	0.356967	0.00196912	0.496976	-1.07771	-3.15407	0.232202	1.1657	0.997979	NA	NA	NA	NA	NA	NA	NA
chr13_55770000_55770600	0.0309119	0.164879	0.00274581	0.506977	-1.71435	-3.20564	0.232295	1.22726	1.04944	NA	NA	NA	NA	NA	NA	NA
chr13_55872000_55872600	0.6027	0.00211632	0.212257	0.126227	-4.07869	-1.39208	0.241895	1.29989	1.11039	NA	NA	NA	NA	NA	NA	NA
chr13_55872600_55873200	0.729164	0.00136258	0.121382	0.0806058	-4.2688	-1.73546	0.232293	1.30353	1.11289	NA	NA	NA	NA	NA	NA	NA
chr13_55947600_55948200	0.349243	0.172982	1.70963e-05	0.177409	-1.56597	-4.36939	0.188828	1.14273	0.977438	NA	NA	NA	NA	NA	NA	NA
chr13_55948200_55948800	0.827612	0.24855	0.000518301	-0.0423223	-1.2029	-3.14372	0.193949	1.0377	0.882505	NA	NA	NA	NA	NA	NA	NA
chr13_55963200_55963800	0.312533	0.0153906	0.160354	0.272198	-3.56846	-1.75116	0.268454	1.45283	1.24008	NA	NA	NA	NA	NA	NA	NA
chr13_55963800_55964400	0.0417777	0.00574635	0.41591	-0.512461	-3.4867	-0.866002	0.249188	1.24103	1.06101	NA	NA	NA	NA	NA	NA	NA
chr13_55977600_55978200	0.102938	0.0148841	0.288576	0.438322	-3.56771	-1.29369	0.266847	1.44512	1.21393	NA	NA	NA	NA	NA	NA	NA
chr13_56187600_56188200	0.769252	0.0264176	0.184635	-0.0766519	-3.01413	-1.52868	0.260738	1.34189	1.14606	NA	NA	NA	NA	NA	NA	NA
chr13_56188200_56188800	0.93285	0.00488029	0.0884041	-0.0192244	-3.47907	-1.78248	0.227706	1.21432	1.0381	NA	NA	NA	NA	NA	NA	NA
chr13_56338800_56339400	0.0500495	0.020163	0.0530109	-0.51941	-3.5657	-2.4461	0.262545	1.51546	1.25246	NA	NA	NA	NA	NA	NA	NA
chr13_56442000_56442600	0.182155	0.076484	0.00360858	-0.31658	-2.41237	-3.41641	0.235993	1.35071	1.152	NA	NA	NA	NA	NA	NA	NA
chr13_56622600_56623200	0.197045	0.277529	0.150628	-0.366946	-1.49151	-1.69008	0.282961	1.36766	1.16877	NA	NA	NA	NA	NA	NA	NA
chr13_56658000_56658600	0.899647	0.0678895	0.0300453	0.0292177	-2.15651	-2.1989	0.231226	1.17111	1.00219	NA	NA	NA	NA	NA	NA	NA
chr13_56658600_56659200	0.887717	0.387201	0.817166	0.0354929	-0.862922	0.195465	0.250874	0.99451	0.84372	0.143097	0.542571	-1.05839	1.30419	-0.811528	0.426616	0.0293596
chr13_56659200_56659800	0.747959	0.0987061	0.0599988	0.0809848	-2.04079	-1.99353	0.251483	1.22692	1.05048	NA	NA	NA	NA	NA	NA	NA
chr13_56735400_56736000	0.181216	7.08374e-05	0.330792	-0.299055	-5.16063	-1.04691	0.222447	1.25607	1.07237	NA	NA	NA	NA	NA	NA	NA
chr13_56762400_56763000	0.552392	0.859432	0.0391187	0.189295	-0.271559	-2.6451	0.317735	1.53029	1.26895	NA	NA	NA	NA	NA	NA	NA
chr13_56763000_56763600	0.556678	0.267929	0.00216888	-0.153516	-1.6786	-3.9316	0.260487	1.50856	1.25611	NA	NA	NA	NA	NA	NA	NA
chr13_56882400_56883000	0.510425	0.27306	0.00696183	0.182256	-1.73485	-3.59382	0.27613	1.57598	1.31004	NA	NA	NA	NA	NA	NA	NA
chr13_56886000_56886600	0.198895	0.122091	0.00249601	-0.317596	-2.22889	-3.75777	0.245924	1.43205	1.21798	NA	NA	NA	NA	NA	NA	NA
chr13_56900400_56901000	0.351295	0.0139729	0.267243	0.20732	-2.61758	-0.998296	0.22161	1.05021	0.895878	NA	NA	NA	NA	NA	NA	NA
chr13_56901000_56901600	0.595086	0.00149308	0.0531563	0.119308	-4.1902	-2.14939	0.223916	1.29062	1.10121	NA	NA	NA	NA	NA	NA	NA
chr13_56910000_56910600	0.976363	0.000672252	0.17003	-0.00665262	-4.32769	-1.46317	0.224088	1.24124	1.06032	NA	NA	NA	NA	NA	NA	NA
chr13_57139200_57139800	0.900789	0.0262666	7.78661e-05	0.0222962	-2.63022	-4.08424	0.178492	1.16977	1.00013	NA	NA	NA	NA	NA	NA	NA
chr13_57139800_57140400	0.965079	0.00946147	0.000256106	-0.00728273	-2.84253	-3.46526	0.166017	1.07878	0.921117	NA	NA	NA	NA	NA	NA	NA
chr13_57165600_57166200	0.593375	0.0381349	0.480833	-0.127733	-2.22771	-0.641504	0.238618	1.06323	0.907305	NA	NA	NA	NA	NA	NA	NA
chr13_57166200_57166800	0.58234	0.0500119	0.447282	-0.133352	-2.12214	-0.698632	0.241851	1.0725	0.916457	NA	NA	NA	NA	NA	NA	NA
chr13_57173400_57174000	0.771825	0.00432745	0.179063	-0.0643408	-3.24187	-1.28914	0.221401	1.11581	0.954142	NA	NA	NA	NA	NA	NA	NA
chr13_57179400_57180000	0.0925782	0.243947	0.00153972	0.400915	-1.5052	-3.55456	0.236568	1.28583	1.09805	NA	NA	NA	NA	NA	NA	NA
chr13_57285000_57285600	0.922277	0.00708807	0.0139006	-0.0224156	-3.81441	-2.96424	0.229294	1.39363	1.18837	NA	NA	NA	NA	NA	NA	NA
chr13_57285600_57286200	0.719335	0.0285832	0.0395157	0.085836	-2.83109	-2.27297	0.238337	1.27849	1.09267	NA	NA	NA	NA	NA	NA	NA
chr13_57286200_57286800	0.735364	0.0171665	0.0182217	-0.0733736	-1.97415	1.6842	0.216607	0.817517	0.704102	0.0203573	0.0479877	-3.65835	1.07893	-3.39072	0.00290283	0.000581771
chr13_57286800_57287400	0.725458	0.00529213	0.0212201	0.0843982	-2.66185	1.86204	0.239801	0.938064	0.798141	0.0127955	0.0517006	-4.52389	1.23166	-3.67299	0.0015092	0.000366882
chr13_57582000_57582600	0.552087	0.00424853	0.0645846	-0.142046	-3.93156	-2.14673	0.238243	1.35034	1.15149	NA	NA	NA	NA	NA	NA	NA
chr13_57582600_57583200	0.363232	0.00118443	0.116573	0.219843	-4.64795	-1.88145	0.240924	1.40102	1.19073	NA	NA	NA	NA	NA	NA	NA
chr13_57629400_57630000	0.493313	0.000159509	0.0182898	-0.146231	-5.71146	-2.94679	0.212843	1.46744	1.23268	NA	NA	NA	NA	NA	NA	NA
chr13_57630000_57630600	0.197302	0.00147664	0.0243441	-0.269827	-3.98609	-2.38724	0.20819	1.22646	1.04757	NA	NA	NA	NA	NA	NA	NA
chr13_57631800_57632400	0.667087	4.67711e-05	0.0783772	0.0745113	-4.49176	-1.6103	0.172819	1.06533	0.907477	NA	NA	NA	NA	NA	NA	NA
chr13_57632400_57633000	0.920273	0.0249779	0.834126	-0.0157304	-1.56215	0.125414	0.156851	0.688594	0.597655	0.0239139	0.548812	-1.68756	0.911786	-1.85083	0.0790205	0.006865
chr13_57633000_57633600	0.389136	0.135069	0.956902	-0.122252	-0.890133	-0.0279047	0.141472	0.591855	0.515342	NA	NA	NA	NA	NA	NA	NA
chr13_57633600_57634200	0.765435	0.00129858	0.0984125	-0.0474606	-3.06261	-1.31258	0.158736	0.931023	0.788425	NA	NA	NA	NA	NA	NA	NA
chr13_57634200_57634800	0.636564	0.00953895	0.0757202	0.091757	-2.66687	-1.53856	0.193725	1.01324	0.859195	NA	NA	NA	NA	NA	NA	NA
chr13_57634800_57635400	0.59955	0.218224	0.0303932	-0.139	-1.68017	-2.53887	0.264073	1.35784	1.15962	NA	NA	NA	NA	NA	NA	NA
chr13_57786600_57787200	0.0428694	0.0170299	0.195392	-0.493208	-2.84099	-1.30977	0.24112	1.175	1.00624	NA	NA	NA	NA	NA	NA	NA
chr13_57787200_57787800	0.536748	0.0431412	0.245642	-0.131952	-2.07242	-1.00112	0.213025	1.01451	0.85831	NA	NA	NA	NA	NA	NA	NA
chr13_57805800_57806400	0.72493	0.16062	0.886886	-0.0987807	-1.64225	0.142105	0.280105	1.16371	0.997009	0.0689754	0.565445	-1.78436	1.5324	-1.16442	0.257955	0.0185029
chr13_57806400_57807000	0.191887	0.0402184	0.224171	-0.362142	-3.06706	-1.53595	0.276024	1.47973	1.25747	NA	NA	NA	NA	NA	NA	NA
chr13_57823200_57823800	0.253776	0.336023	0.510882	0.342845	-1.27511	-0.745	0.299058	1.32039	1.12995	NA	NA	NA	NA	NA	NA	NA
chr13_57823800_57824400	0.481903	0.58549	0.296424	-0.190335	0.581286	-0.947692	0.269858	1.06311	0.903906	0.209829	0.265981	1.52898	1.39544	1.09569	0.286232	0.0203099
chr13_57832200_57832800	0.335709	0.00760261	0.0022935	0.201891	-3.56833	-3.49191	0.208923	1.31551	1.12199	NA	NA	NA	NA	NA	NA	NA
chr13_57844800_57845400	0.848893	0.448717	0.125089	-0.0543326	-1.03165	-1.79078	0.284584	1.3576	1.15988	NA	NA	NA	NA	NA	NA	NA
chr13_57845400_57846000	0.882959	0.00243416	0.0400524	-0.0308825	-3.69915	-2.12189	0.209351	1.19587	1.02286	NA	NA	NA	NA	NA	NA	NA
chr13_58000200_58000800	0.445303	0.00598787	0.406791	0.217176	-3.53467	0.90052	0.283649	1.26446	1.08194	0.0133794	0.337852	-4.43519	1.66417	-2.66511	0.0148689	0.00190003
chr13_58051800_58052400	0.128916	0.00624655	0.15718	0.392236	-4.11879	-1.76402	0.256645	1.48113	1.23963	NA	NA	NA	NA	NA	NA	NA
chr13_58134000_58134600	0.534331	0.18457	0.0310738	0.161304	-1.76012	-2.45682	0.258872	1.31937	1.12681	NA	NA	NA	NA	NA	NA	NA
chr13_58144200_58144800	0.125694	0.000441573	0.290912	0.346045	-4.35557	-1.09503	0.224494	1.20708	1.03252	NA	NA	NA	NA	NA	NA	NA
chr13_58144800_58145400	0.0628974	0.000443193	0.691201	0.42352	-3.99709	-0.37745	0.225713	1.10806	0.948054	NA	NA	NA	NA	NA	NA	NA
chr13_58145400_58146000	0.81783	0.00216934	0.0590135	0.0559929	-4.60011	-2.35875	0.242589	1.46973	1.23807	NA	NA	NA	NA	NA	NA	NA
chr13_58180200_58180800	0.112078	0.11893	0.200235	0.437446	-2.07675	-1.45579	0.273402	1.32288	1.13065	NA	NA	NA	NA	NA	NA	NA
chr13_58239000_58239600	0.586686	0.082962	0.00180672	0.125736	-2.28912	-3.56136	0.230695	1.30993	1.11731	NA	NA	NA	NA	NA	NA	NA
chr13_58239600_58240200	0.249081	0.0324019	0.0282348	0.286263	-2.95527	-2.58531	0.247229	1.3662	1.16489	NA	NA	NA	NA	NA	NA	NA
chr13_58318800_58319400	0.66086	0.0203974	0.0173383	-0.106676	-3.28902	-2.88033	0.24258	1.40055	1.19466	NA	NA	NA	NA	NA	NA	NA
chr13_58327200_58327800	0.96475	0.0824187	0.0145155	-0.00938268	-1.85928	-2.24514	0.211891	1.06205	0.905954	NA	NA	NA	NA	NA	NA	NA
chr13_58327800_58328400	0.924985	0.0797748	0.013239	-0.0197556	-1.85678	-2.25288	0.209401	1.05133	0.896668	NA	NA	NA	NA	NA	NA	NA
chr13_58351200_58351800	0.841654	0.132049	0.757572	0.062116	-2.15061	-0.374743	0.31029	1.41878	1.21144	NA	NA	NA	NA	NA	NA	NA
chr13_58352400_58353000	0.0322626	0.0160668	0.423928	-0.59261	-3.43968	-0.965227	0.273735	1.40972	1.20321	NA	NA	NA	NA	NA	NA	NA
chr13_58503000_58503600	0.391496	0.00251356	0.387817	-0.195781	-3.42778	-0.824993	0.227695	1.11183	0.952035	NA	NA	NA	NA	NA	NA	NA
chr13_58503600_58504200	0.77957	0.00101094	0.50099	-0.0593241	-3.54089	-0.603553	0.211514	1.05214	0.894337	NA	NA	NA	NA	NA	NA	NA
chr13_58504200_58504800	0.479014	0.100016	0.0619169	-0.12737	-1.53491	-1.48184	0.179397	0.926403	0.78675	NA	NA	NA	NA	NA	NA	NA
chr13_58504800_58505400	0.0450649	0.00397276	0.166292	-0.511462	-4.11878	-1.66682	0.252698	1.40388	1.19726	NA	NA	NA	NA	NA	NA	NA
chr13_58611000_58611600	0.521163	0.108626	0.00222639	-0.131666	-1.7446	-2.88313	0.20466	1.07974	0.923586	NA	NA	NA	NA	NA	NA	NA
chr13_58611600_58612200	0.795206	0.00127158	0.046119	-0.0608918	-4.71595	-2.42635	0.234107	1.43084	1.20474	NA	NA	NA	NA	NA	NA	NA
chr13_58625400_58626000	0.871344	0.0357025	0.00597995	0.0369914	-2.71034	-3.04873	0.22795	1.27673	1.09045	NA	NA	NA	NA	NA	NA	NA
chr13_58677600_58678200	0.441084	0.00350796	0.0375482	-0.168072	-2.61355	1.5804	0.217488	0.878523	0.751944	0.0109934	0.0697008	-4.19395	1.15638	-3.62678	0.00168044	0.000396002
chr13_58678200_58678800	0.969003	0.00177562	0.156285	0.00780507	-2.78863	1.06671	0.200459	0.873392	0.747982	0.00869081	0.166675	-3.85534	1.14991	-3.35274	0.00316819	0.000616178
chr13_58713600_58714200	0.0764074	0.0130814	0.366179	-0.465029	-3.38107	-1.03971	0.260307	1.34333	1.14645	NA	NA	NA	NA	NA	NA	NA
chr13_58714200_58714800	0.413859	0.00122104	0.156881	-0.169658	-3.65083	-1.34309	0.206948	1.10354	0.943148	NA	NA	NA	NA	NA	NA	NA
chr13_58758000_58758600	0.0381452	0.556931	0.244612	-0.725525	-0.738714	1.2575	0.346294	1.25426	1.07575	0.200427	0.230291	-1.99621	1.6524	-1.20807	0.241112	0.0174202
chr13_58773600_58774200	0.287842	0.00296501	0.205738	-0.248093	-3.6296	-1.30404	0.232441	1.19797	1.02529	NA	NA	NA	NA	NA	NA	NA
chr13_58781400_58782000	0.510036	0.00728646	0.0187147	0.153623	-3.7769	-2.81164	0.232536	1.38481	1.18051	NA	NA	NA	NA	NA	NA	NA
chr13_58790400_58791000	0.115507	0.0244548	0.21764	0.425564	-3.25914	-1.51246	0.268537	1.43131	1.22075	NA	NA	NA	NA	NA	NA	NA
chr13_58822200_58822800	0.464395	0.0442288	0.033907	-0.195257	-3.13458	-2.73688	0.266074	1.54255	1.27632	NA	NA	NA	NA	NA	NA	NA
chr13_58822800_58823400	0.489191	0.00910158	0.122639	0.175147	-3.65117	-1.82822	0.252516	1.37842	1.17636	NA	NA	NA	NA	NA	NA	NA
chr13_58823400_58824000	0.0743797	0.00104871	0.0248373	0.374876	-4.23296	-2.4464	0.208372	1.26192	1.0773	NA	NA	NA	NA	NA	NA	NA
chr13_58843200_58843800	0.950481	0.00815929	0.54754	0.0163503	-3.5182	-0.674781	0.26276	1.30904	1.11892	NA	NA	NA	NA	NA	NA	NA
chr13_58856400_58857000	0.063077	0.0737132	0.20157	-0.522965	-2.58881	-1.57277	0.278905	1.43561	1.22515	NA	NA	NA	NA	NA	NA	NA
chr13_58858800_58859400	0.457499	0.0338307	0.00820469	-0.154023	-2.36525	-2.53055	0.206674	1.10253	0.942242	NA	NA	NA	NA	NA	NA	NA
chr13_58957200_58957800	0.326416	0.00772021	0.0918433	0.212008	-3.00817	-1.61342	0.215201	1.11121	0.949861	NA	NA	NA	NA	NA	NA	NA
chr13_58957800_58958400	0.0407221	0.0696985	0.0779386	0.357317	-1.65478	-1.37209	0.172831	0.9046	0.772086	NA	NA	NA	NA	NA	NA	NA
chr13_58958400_58959000	0.55369	0.0795174	0.177197	0.139758	-1.93426	-1.26511	0.235356	1.09425	0.932311	NA	NA	NA	NA	NA	NA	NA
chr13_59118000_59118600	0.452201	0.0345449	0.00742671	-0.177498	-2.90681	-3.15755	0.235387	1.36047	1.16056	NA	NA	NA	NA	NA	NA	NA
chr13_59136000_59136600	0.944114	0.0942081	0.0652406	-0.0196065	-2.54693	-2.39101	0.279142	1.51045	1.2857	NA	NA	NA	NA	NA	NA	NA
chr13_59137200_59137800	0.487207	0.189201	0.0114339	-0.185483	-1.98091	-3.2386	0.266196	1.50067	1.2619	NA	NA	NA	NA	NA	NA	NA
chr13_59291400_59292000	0.600019	0.0889591	0.0371632	0.136187	-2.39841	-2.50697	0.259062	1.39928	1.19035	NA	NA	NA	NA	NA	NA	NA
chr13_59292000_59292600	0.181343	0.471336	0.168312	0.345605	-0.791952	-1.29356	0.257148	1.09618	0.933616	NA	NA	NA	NA	NA	NA	NA
chr13_59300400_59301000	0.66726	0.126406	0.290278	-0.129827	-2.3634	-1.36184	0.301282	1.53615	1.28242	NA	NA	NA	NA	NA	NA	NA
chr13_59310000_59310600	0.292551	0.169969	1.53857e-06	-0.306047	1.088	3.45939	0.289565	0.788329	0.685896	0.0719584	0.00702657	-2.37139	1.04495	-2.26939	0.0344609	0.00359675
chr13_59310600_59311200	0.742188	0.477466	0.868881	-0.110384	-0.996222	-0.197676	0.334829	1.39822	1.19503	NA	NA	NA	NA	NA	NA	NA
chr13_59341200_59341800	0.164618	0.0837608	0.274647	0.441075	-2.74551	-1.42951	0.315558	1.57521	1.30293	NA	NA	NA	NA	NA	NA	NA
chr13_59356800_59357400	0.0220531	0.0463635	0.311214	0.640425	-2.78584	-1.2023	0.276298	1.38481	1.18252	NA	NA	NA	NA	NA	NA	NA
chr13_59376600_59377200	0.676623	0.0713674	0.00381786	0.104429	-2.6746	-3.66605	0.249806	1.47091	1.24398	NA	NA	NA	NA	NA	NA	NA
chr13_59377200_59377800	0.7824	0.0845201	0.00548609	0.0702213	-2.55637	-3.51362	0.25371	1.47034	1.24361	NA	NA	NA	NA	NA	NA	NA
chr13_59439600_59440200	0.606421	0.0183479	0.0274453	0.105129	-2.54812	-2.02711	0.203551	1.06646	0.90868	NA	NA	NA	NA	NA	NA	NA
chr13_59440200_59440800	0.69141	0.078383	0.0313423	0.101728	-2.39679	-2.51062	0.255697	1.35073	1.15335	NA	NA	NA	NA	NA	NA	NA
chr13_59440800_59441400	0.488743	0.0387115	0.0807974	-0.161355	-2.39336	-1.72681	0.232389	1.14576	0.98109	NA	NA	NA	NA	NA	NA	NA
chr13_59448000_59448600	0.849261	0.226081	0.495638	0.0611695	-1.55384	0.748073	0.321186	1.27739	1.09474	0.0900915	0.390536	-2.30191	1.68231	-1.3683	0.186395	0.0139318
chr13_59485800_59486400	0.376771	0.118733	0.176061	0.259626	-2.38618	-1.74448	0.292712	1.51917	1.28218	NA	NA	NA	NA	NA	NA	NA
chr13_59512200_59512800	0.775257	0.0187826	0.0979547	0.0778056	-3.5616	-2.062	0.27194	1.49627	1.23688	NA	NA	NA	NA	NA	NA	NA
chr13_59538000_59538600	0.0784872	0.042021	0.0616768	-0.447501	-2.80575	-2.19615	0.252281	1.36596	1.16491	NA	NA	NA	NA	NA	NA	NA
chr13_59548200_59548800	0.0217824	0.00738579	0.018378	0.565333	-4.04302	-2.93872	0.243392	1.48496	1.23026	NA	NA	NA	NA	NA	NA	NA
chr13_59548800_59549400	0.370332	0.0600074	0.133909	0.248098	-2.77864	-1.86993	0.27596	1.46424	1.2396	NA	NA	NA	NA	NA	NA	NA
chr13_59590200_59590800	0.585098	0.48928	0.0540475	-0.149741	-0.918364	-2.2001	0.273575	1.32431	1.13147	NA	NA	NA	NA	NA	NA	NA
chr13_59590800_59591400	0.296541	0.649462	0.0874849	-0.249023	0.444983	-1.42487	0.237575	0.976718	0.82741	0.230898	0.11376	1.86986	1.28007	1.46074	0.159619	0.0122189
chr13_59591400_59592000	0.0574815	0.323817	0.0189271	0.510316	-1.4007	-2.85754	0.266206	1.41415	1.20198	NA	NA	NA	NA	NA	NA	NA
chr13_59603400_59604000	0.583853	0.135243	0.0198925	-0.147497	-2.22387	-2.97385	0.268582	1.47933	1.26111	NA	NA	NA	NA	NA	NA	NA
chr13_59633400_59634000	0.431691	0.0193896	0.661925	-0.23136	-3.51345	-0.549615	0.293301	1.4837	1.25402	NA	NA	NA	NA	NA	NA	NA
chr13_59635200_59635800	0.239304	0.0234961	0.381311	-0.346194	-3.55661	-1.1298	0.292821	1.55114	1.28601	NA	NA	NA	NA	NA	NA	NA
chr13_59635800_59636400	0.245957	0.0216376	0.462507	0.338376	-3.52058	-0.946961	0.290301	1.51401	1.28496	NA	NA	NA	NA	NA	NA	NA
chr13_59663400_59664000	0.684495	0.00140086	0.142483	-0.0923617	-4.03577	-1.55814	0.226783	1.23558	1.05583	NA	NA	NA	NA	NA	NA	NA
chr13_59664000_59664600	0.669176	0.012341	0.0236269	-0.0958578	-3.14472	-2.42451	0.223824	1.23884	1.05841	NA	NA	NA	NA	NA	NA	NA
chr13_59700000_59700600	0.449411	0.466812	0.589424	0.256498	-0.958745	0.608539	0.338058	1.31358	1.12475	0.170009	0.442309	-1.56728	1.72932	-0.906299	0.375568	0.0260598
chr13_59842800_59843400	0.790485	0.273407	0.061009	-0.0829486	-1.23068	1.80501	0.311555	1.11879	0.954936	0.105434	0.0917405	-3.03569	1.47092	-2.06381	0.0522545	0.00495681
chr13_60138000_60138600	0.582698	0.00418636	0.120407	-0.138465	-4.30633	-1.91167	0.251362	1.47656	1.22264	NA	NA	NA	NA	NA	NA	NA
chr13_60159600_60160200	0.0546675	0.21527	0.00733645	0.53775	-1.90936	-3.4534	0.277276	1.53311	1.2673	NA	NA	NA	NA	NA	NA	NA
chr13_60163200_60163800	0.413304	0.0125177	0.00737695	-0.177087	-3.22059	-2.95638	0.215753	1.27135	1.08568	NA	NA	NA	NA	NA	NA	NA
chr13_60163800_60164400	0.555484	0.00151361	0.0273264	0.131491	-4.42201	-2.59535	0.22244	1.36379	1.16249	NA	NA	NA	NA	NA	NA	NA
chr13_60250800_60251400	0.0725913	0.055067	0.00553413	0.365741	-2.14108	-2.66419	0.20202	1.10584	0.943953	NA	NA	NA	NA	NA	NA	NA
chr13_60251400_60252000	0.641998	0.0142464	0.56618	0.0763978	-1.76724	0.354681	0.163937	0.711104	0.616635	0.0188584	0.430213	-2.12192	0.941227	-2.25442	0.0355398	0.00368435
chr13_60252000_60252600	0.455745	0.00563937	0.236086	-0.185447	-3.64792	-1.31706	0.247871	1.29545	1.10636	NA	NA	NA	NA	NA	NA	NA
chr13_60267600_60268200	0.835892	0.000952225	0.0957941	-0.0471631	-4.37206	-1.85004	0.227209	1.29222	1.1025	NA	NA	NA	NA	NA	NA	NA
chr13_60268200_60268800	0.219251	0.0084172	0.187558	-0.321458	-3.77497	-1.59443	0.260371	1.41035	1.20337	NA	NA	NA	NA	NA	NA	NA
chr13_60268800_60269400	0.373572	0.00178632	0.0656645	-0.213483	-4.62711	-2.25396	0.239077	1.45005	1.21394	NA	NA	NA	NA	NA	NA	NA
chr13_60286200_60286800	0.00849131	0.204984	0.00335201	0.674733	-1.8175	-3.61803	0.252377	1.42659	1.21011	NA	NA	NA	NA	NA	NA	NA
chr13_60348000_60348600	0.849286	0.0613507	0.0127508	0.0442471	-2.30651	-2.63878	0.23237	1.22189	1.04448	NA	NA	NA	NA	NA	NA	NA
chr13_60396000_60396600	0.660151	0.0250317	0.0663786	0.109976	-2.98621	-2.08355	0.249528	1.31681	1.12517	NA	NA	NA	NA	NA	NA	NA
chr13_60396600_60397200	0.732136	0.145761	0.0205495	0.0691749	-1.48539	-2.01384	0.201653	1.01486	0.8586	NA	NA	NA	NA	NA	NA	NA
chr13_60473400_60474000	0.405467	0.0920235	0.214054	0.223985	-2.2202	-1.39585	0.26835	1.30782	1.11781	NA	NA	NA	NA	NA	NA	NA
chr13_60474000_60474600	0.178533	0.025907	0.0856248	0.350589	-3.21929	-2.10186	0.259165	1.42825	1.21326	NA	NA	NA	NA	NA	NA	NA
chr13_60498600_60499200	0.00573123	0.00329664	0.761185	-0.762562	-4.30315	-0.372322	0.271334	1.43664	1.22242	NA	NA	NA	NA	NA	NA	NA
chr13_60504600_60505200	0.905527	0.290732	0.191496	-0.0327847	-1.34113	-1.42176	0.275689	1.26411	1.08271	NA	NA	NA	NA	NA	NA	NA
chr13_60505200_60505800	0.911704	0.267084	0.451252	-0.0308491	-1.21467	0.698037	0.277645	1.08969	0.923748	0.103377	0.364801	-1.91271	1.42854	-1.33892	0.195617	0.0145143
chr13_60506400_60507000	0.351526	0.0350025	0.671569	0.245609	-2.6314	-0.44865	0.262665	1.23474	1.05569	NA	NA	NA	NA	NA	NA	NA
chr13_60507000_60507600	0.0664922	0.0309319	0.31791	0.559333	-2.75627	1.08359	0.302181	1.26306	1.08067	0.026343	0.280196	-3.83986	1.66228	-2.30999	0.0316839	0.00336744
chr13_60583800_60584400	0.544261	0.0448065	0.552806	-0.18689	-3.13412	-0.762355	0.307376	1.54658	1.28096	NA	NA	NA	NA	NA	NA	NA
chr13_60584400_60585000	0.501183	0.0712142	0.208924	-0.177551	-2.38337	-1.4135	0.263213	1.31003	1.11922	NA	NA	NA	NA	NA	NA	NA
chr13_60587400_60588000	0.533039	0.0043005	0.580309	-0.16793	-4.13411	-0.672211	0.268654	1.42189	1.2126	NA	NA	NA	NA	NA	NA	NA
chr13_60613800_60614400	0.47561	0.057604	0.665573	-0.223397	-2.86603	-0.54614	0.312224	1.49581	1.26059	NA	NA	NA	NA	NA	NA	NA
chr13_60619800_60620400	0.312893	0.0560991	0.672664	0.312888	-2.87104	-0.531274	0.308814	1.48921	1.25456	NA	NA	NA	NA	NA	NA	NA
chr13_60661200_60661800	0.868266	0.0436674	0.36673	-0.0418989	-2.35892	-0.898019	0.252104	1.15771	0.991357	NA	NA	NA	NA	NA	NA	NA
chr13_60662400_60663000	0.196808	0.0303751	0.235348	0.370121	-3.44064	-1.5509	0.285257	1.57132	1.30072	NA	NA	NA	NA	NA	NA	NA
chr13_60663000_60663600	0.172326	0.00103956	0.207464	0.338185	-4.70714	-1.51499	0.246402	1.40218	1.19571	NA	NA	NA	NA	NA	NA	NA
chr13_60663600_60664200	0.104429	0.15589	0.000736288	0.253425	-1.30467	-2.68524	0.154958	0.913959	0.776124	NA	NA	NA	NA	NA	NA	NA
chr13_60672000_60672600	0.431855	0.122631	0.00334974	0.186026	-2.00653	-3.29613	0.235915	1.29107	1.10236	NA	NA	NA	NA	NA	NA	NA
chr13_60709800_60710400	0.164312	0.835775	0.451805	0.381961	0.225669	-0.69708	0.273066	1.08638	0.923611	0.288517	0.365132	0.92275	1.42593	0.647121	0.524912	0.0357289
chr13_60710400_60711000	0.084761	0.530478	0.609218	0.499524	-0.768293	-0.536031	0.287534	1.22145	1.046	NA	NA	NA	NA	NA	NA	NA
chr13_60805200_60805800	0.129195	0.176012	0.0497993	-0.38789	-1.27266	1.57996	0.253988	0.935295	0.797733	0.0738844	0.081804	-2.85262	1.22929	-2.32054	0.0309967	0.00331333
chr13_60832200_60832800	0.162705	0.107505	0.00184931	-0.319748	-2.09847	-3.51578	0.227713	1.29459	1.10554	NA	NA	NA	NA	NA	NA	NA
chr13_60869400_60870000	0.32954	0.00145267	0.0806625	-0.234843	-4.6186	-2.11008	0.239931	1.41887	1.19831	NA	NA	NA	NA	NA	NA	NA
chr13_60870000_60870600	0.351264	0.024994	0.0110242	-0.225118	-3.19606	-3.09788	0.240619	1.40898	1.20085	NA	NA	NA	NA	NA	NA	NA
chr13_61008000_61008600	0.0935958	0.858399	0.000577293	0.438078	-0.249056	-4.19477	0.259312	1.39313	1.18797	NA	NA	NA	NA	NA	NA	NA
chr13_61075800_61076400	0.730393	0.0395071	0.465431	-0.0949183	-2.8572	-0.857839	0.274838	1.37346	1.17169	NA	NA	NA	NA	NA	NA	NA
chr13_61087800_61088400	0.813792	0.0371041	0.0511432	0.0575125	-2.65478	-2.1214	0.24367	1.26013	1.07747	NA	NA	NA	NA	NA	NA	NA
chr13_61090200_61090800	0.78329	0.0152925	0.0760052	-0.0759411	-3.80495	-2.28838	0.275532	1.54759	1.27918	NA	NA	NA	NA	NA	NA	NA
chr13_61090800_61091400	0.725285	0.00537574	0.182202	0.0950492	-4.31652	-1.72892	0.269886	1.52405	1.28895	NA	NA	NA	NA	NA	NA	NA
chr13_61099800_61100400	0.412556	0.222027	0.597767	-0.182747	-1.19923	-0.439051	0.222292	0.977233	0.830055	NA	NA	NA	NA	NA	NA	NA
chr13_61100400_61101000	0.285621	0.454355	0.273832	0.294988	-0.773395	0.961318	0.275101	1.03054	0.874698	0.165745	0.250621	-1.73471	1.35171	-1.28335	0.214041	0.0156966
chr13_61230000_61230600	0.298492	0.0545565	0.000512648	-0.233977	-2.68198	-4.2004	0.224128	1.38225	1.17809	NA	NA	NA	NA	NA	NA	NA
chr13_61233000_61233600	0.0515876	0.634982	0.0196878	0.530325	-0.609628	-2.58887	0.269877	1.28108	1.09599	NA	NA	NA	NA	NA	NA	NA
chr13_61266600_61267200	0.419769	0.0251116	0.851183	0.211703	-2.5368	0.179961	0.261539	1.11927	0.957285	0.0239728	0.554428	-2.71676	1.4728	-1.84461	0.0799571	0.00693471
chr13_61267200_61267800	0.496848	0.0342747	0.597529	0.188119	-2.47705	0.524647	0.276072	1.15757	0.991231	0.0276297	0.446336	-3.0017	1.52397	-1.96965	0.0628864	0.00572462
chr13_61292400_61293000	0.894097	0.196683	0.533806	0.0390813	-1.75212	-0.719883	0.292988	1.35	1.15383	NA	NA	NA	NA	NA	NA	NA
chr13_61323600_61324200	0.248389	0.0330052	0.259251	0.314709	-3.01337	-1.35269	0.271397	1.39798	1.19366	NA	NA	NA	NA	NA	NA	NA
chr13_61338600_61339200	0.122386	0.0119909	0.0229002	0.354995	-3.19852	-2.46806	0.228265	1.2548	1.07165	NA	NA	NA	NA	NA	NA	NA
chr13_61339200_61339800	0.137691	0.0405147	0.522759	0.299714	-1.9182	-0.5041	0.200631	0.926843	0.786585	NA	NA	NA	NA	NA	NA	NA
chr13_61364400_61365000	0.818374	0.224397	0.082782	-0.061035	-1.56845	-1.92104	0.26524	1.2847	1.09865	NA	NA	NA	NA	NA	NA	NA
chr13_61413000_61413600	0.321046	0.0134576	0.0402755	0.206457	-2.75169	-1.93983	0.207244	1.09786	0.936161	NA	NA	NA	NA	NA	NA	NA
chr13_61413600_61414200	0.698729	0.00477244	0.163226	0.0764899	-2.93215	-1.21226	0.197183	1.02074	0.864403	NA	NA	NA	NA	NA	NA	NA
chr13_61414800_61415400	0.596048	0.0392899	0.187658	-0.10039	-1.99399	-1.07421	0.188905	0.957444	0.810934	NA	NA	NA	NA	NA	NA	NA
chr13_61486200_61486800	0.341716	0.0145755	0.0592785	-0.232184	-3.27761	-2.14981	0.243289	1.3234	1.12959	NA	NA	NA	NA	NA	NA	NA
chr13_61629000_61629600	0.423114	0.0334988	0.0116165	-0.188991	-2.83983	-2.88603	0.235173	1.32124	1.12707	NA	NA	NA	NA	NA	NA	NA
chr13_61664400_61665000	0.127546	0.100768	0.196631	0.433779	-2.38106	-1.59286	0.2828	1.44032	1.22715	NA	NA	NA	NA	NA	NA	NA
chr13_61665000_61665600	0.704999	5.09207e-21	6.1233e-36	-0.0931722	3.69504	5.23436	0.245556	0.325917	0.296997	6.69532e-06	0.00147178	-1.53931	0.440941	-3.49097	0.00230274	0.000493072
chr13_61665600_61666200	0.0966074	5.7605e-27	8.64892e-44	-0.465184	4.67452	6.61542	0.277904	0.339519	0.310428	0	0.000821597	-1.9409	0.460042	-4.21896	0.000421605	0.000168538
chr13_61680600_61681200	0.41795	0.0107077	0.0929526	0.220021	-4.1438	-2.23979	0.270752	1.59972	1.32317	NA	NA	NA	NA	NA	NA	NA
chr13_61684800_61685400	0.704068	0.344764	0.000417201	0.0963194	-1.40599	-4.54579	0.253012	1.4826	1.25416	NA	NA	NA	NA	NA	NA	NA
chr13_61765200_61765800	0.993087	0.0267951	0.0458715	-0.00189286	-2.51227	-1.93213	0.218031	1.12131	0.958239	NA	NA	NA	NA	NA	NA	NA
chr13_61765800_61766400	0.472324	0.0615531	0.0155408	-0.144585	-1.99237	-2.20007	0.200575	1.0563	0.897055	NA	NA	NA	NA	NA	NA	NA
chr13_61766400_61767000	0.218104	0.659409	0.0377703	0.229666	-0.387579	-1.5761	0.185557	0.877339	0.750784	NA	NA	NA	NA	NA	NA	NA
chr13_61902600_61903200	0.440768	0.0587796	0.822154	-0.228692	-2.66766	-0.269028	0.295728	1.39889	1.19441	NA	NA	NA	NA	NA	NA	NA
chr13_61903200_61903800	0.58159	0.00720885	0.40437	-0.145607	-3.7751	-0.986896	0.263552	1.38225	1.17961	NA	NA	NA	NA	NA	NA	NA
chr13_61998600_61999200	0.898156	0.380844	0.0971911	-0.0399122	-1.36278	-2.14502	0.311213	1.54967	1.28372	NA	NA	NA	NA	NA	NA	NA
chr13_62045400_62046000	0.0724195	0.0481455	0.168145	0.463501	-2.62149	-1.55449	0.255862	1.31382	1.12149	NA	NA	NA	NA	NA	NA	NA
chr13_62046000_62046600	0.136833	0.00849977	0.0626791	-0.322909	-3.00668	-1.8079	0.215683	1.12477	0.9627	NA	NA	NA	NA	NA	NA	NA
chr13_62046600_62047200	0.0156855	0.0209816	0.0312882	-0.537566	-2.69049	-2.14558	0.219499	1.15107	0.985333	NA	NA	NA	NA	NA	NA	NA
chr13_62090400_62091000	0.0387426	0.765685	0.00225286	0.698891	0.310223	2.753	0.334629	1.03871	0.88296	0.267531	0.019699	-2.44278	1.36328	-1.79184	0.0883025	0.00750982
chr13_62095800_62096400	0.556867	0.00621463	0.0262798	-0.123746	-3.22972	-2.23264	0.210074	1.16068	0.993039	NA	NA	NA	NA	NA	NA	NA
chr13_62100000_62100600	0.576184	0.0451049	0.137317	0.15165	-2.86792	-1.80813	0.270604	1.41722	1.20921	NA	NA	NA	NA	NA	NA	NA
chr13_62106000_62106600	0.442595	0.0125531	0.165886	0.202491	-3.70683	-1.72719	0.262898	1.46389	1.23942	NA	NA	NA	NA	NA	NA	NA
chr13_62115600_62116200	0.89749	0.00122394	0.0796115	0.0306746	-4.56431	-2.07964	0.23762	1.37996	1.17687	NA	NA	NA	NA	NA	NA	NA
chr13_62137800_62138400	0.252719	0.13499	0.00600507	-0.289254	-2.15767	-3.38698	0.251747	1.43436	1.21205	NA	NA	NA	NA	NA	NA	NA
chr13_62149200_62149800	0.621096	0.000188572	0.568413	-0.117381	-4.88262	-0.619831	0.23689	1.26937	1.08385	NA	NA	NA	NA	NA	NA	NA
chr13_62168400_62169000	0.542588	0.0219418	0.00150185	0.132996	-3.09336	-3.68989	0.21783	1.33342	1.13715	NA	NA	NA	NA	NA	NA	NA
chr13_62169000_62169600	0.426395	0.11116	0.0149496	0.197034	-2.11321	-2.77377	0.24693	1.31733	1.12428	NA	NA	NA	NA	NA	NA	NA
chr13_62212200_62212800	0.64039	0.000731162	0.223018	-0.111351	-4.64774	-1.40207	0.237791	1.34255	1.14499	NA	NA	NA	NA	NA	NA	NA
chr13_62229600_62230200	0.427647	0.193322	0.00174052	0.192574	-1.79005	-3.7337	0.241996	1.36881	1.16711	NA	NA	NA	NA	NA	NA	NA
chr13_62343000_62343600	0.0360774	0.00147101	0.393516	-0.546512	-4.64067	-1.04002	0.25797	1.42735	1.21474	NA	NA	NA	NA	NA	NA	NA
chr13_62379000_62379600	0.98629	0.0401069	0.0374104	-0.0033668	-2.15966	-1.85173	0.195551	1.04135	0.880392	NA	NA	NA	NA	NA	NA	NA
chr13_62379600_62380200	0.953627	0.00610587	0.0406696	0.0114047	-3.07798	-1.94109	0.195728	1.10373	0.938644	NA	NA	NA	NA	NA	NA	NA
chr13_62394000_62394600	0.00119594	0.764387	0.0369284	0.954937	-0.422909	-2.53374	0.288099	1.40797	1.20154	NA	NA	NA	NA	NA	NA	NA
chr13_62394600_62395200	0.417106	0.103068	0.0157385	-0.222748	-2.59579	-3.27726	0.273611	1.5809	1.33887	NA	NA	NA	NA	NA	NA	NA
chr13_62406000_62406600	0.465985	0.543712	0.000950171	0.145078	-0.611612	-2.87704	0.198402	1.00454	0.850183	NA	NA	NA	NA	NA	NA	NA
chr13_62406600_62407200	0.572379	0.736984	0.000938333	0.111993	-0.330693	-2.81524	0.197861	0.982491	0.830999	NA	NA	NA	NA	NA	NA	NA
chr13_62446200_62446800	0.209921	0.0120708	0.0835172	-0.315483	-3.56888	-2.07771	0.250353	1.40144	1.19112	NA	NA	NA	NA	NA	NA	NA
chr13_62447400_62448000	0.0771677	0.00175567	0.316751	0.413507	-3.7583	-1.01143	0.232071	1.17579	1.00628	NA	NA	NA	NA	NA	NA	NA
chr13_62448000_62448600	0.0834645	0.000713066	0.0972701	0.375573	-4.13486	-1.70223	0.215273	1.19186	1.01896	NA	NA	NA	NA	NA	NA	NA
chr13_62512200_62512800	0.0301136	0.00389615	0.451436	0.571758	-4.04108	-0.885892	0.260699	1.37437	1.17282	NA	NA	NA	NA	NA	NA	NA
chr13_62728800_62729400	0.337644	0.0474677	0.26266	-0.283837	-3.04547	-1.4157	0.294907	1.5216	1.25828	NA	NA	NA	NA	NA	NA	NA
chr13_62729400_62730000	0.181421	0.0336798	0.91399	-0.22596	-1.59805	0.0697577	0.168156	0.744269	0.644577	0.0274145	0.572675	-1.66781	0.984589	-1.69391	0.105799	0.00870335
chr13_62730000_62730600	0.485258	0.069238	0.679053	-0.144024	-1.70572	-0.328673	0.205773	0.930887	0.792537	NA	NA	NA	NA	NA	NA	NA
chr13_62799000_62799600	0.197894	0.0353549	0.0323417	0.296322	-2.56322	-2.23221	0.228937	1.20511	1.03157	NA	NA	NA	NA	NA	NA	NA
chr13_62799600_62800200	0.884319	0.00382824	0.0639196	-0.0344756	-4.01063	-2.16984	0.236475	1.36132	1.16095	NA	NA	NA	NA	NA	NA	NA
chr13_62928000_62928600	0.143942	0.190104	0.0192007	-0.380048	-1.79888	-2.7647	0.258478	1.36557	1.16564	NA	NA	NA	NA	NA	NA	NA
chr13_62944800_62945400	0.816609	0.748262	0.503638	-0.061417	-0.321698	0.569108	0.264285	1.00021	0.848549	0.262286	0.395186	-0.890806	1.31166	-0.679142	0.504832	0.0344357
chr13_63001200_63001800	0.258981	0.43019	0.0233363	0.316666	-1.16419	-2.84449	0.279278	1.47107	1.23911	NA	NA	NA	NA	NA	NA	NA
chr13_63001800_63002400	0.0241623	0.305792	0.0050815	0.602559	-1.51599	-3.54541	0.26407	1.47436	1.24341	NA	NA	NA	NA	NA	NA	NA
chr13_63146400_63147000	0.0980736	0.00464773	0.689149	-0.466295	-4.23869	-0.502989	0.279803	1.47102	1.25457	NA	NA	NA	NA	NA	NA	NA
chr13_63209400_63210000	0.403221	0.30521	0.103139	0.235681	-1.38943	-1.89382	0.281013	1.34965	1.15362	NA	NA	NA	NA	NA	NA	NA
chr13_63215400_63216000	0.130562	0.286815	0.135982	-0.415291	-1.4291	-1.71213	0.272909	1.33608	1.14109	NA	NA	NA	NA	NA	NA	NA
chr13_63217200_63217800	0.71916	0.13601	0.322424	0.0988917	-1.96851	-1.11342	0.274408	1.31206	1.12087	NA	NA	NA	NA	NA	NA	NA
chr13_63217800_63218400	0.629909	0.007096	0.42073	-0.122705	-3.52315	-0.888335	0.254035	1.2874	1.09973	NA	NA	NA	NA	NA	NA	NA
chr13_63234000_63234600	0.393123	0.000428018	0.372239	-0.164402	-3.7247	-0.780793	0.191861	1.0297	0.871957	NA	NA	NA	NA	NA	NA	NA
chr13_63234600_63235200	0.100081	0.0120138	0.0216453	-0.353045	-2.98182	-2.32704	0.213124	1.17011	1.00079	NA	NA	NA	NA	NA	NA	NA
chr13_63236400_63237000	0.0443292	0.000355475	0.0186213	-0.489824	-3.63121	1.9979	0.241161	0.989414	0.838172	0.00525845	0.0484716	-5.62911	1.29672	-4.34105	0.000316965	0.000146869
chr13_63237000_63237600	0.225945	0.00298324	0.553924	-0.291948	-3.49398	-0.586249	0.239936	1.15396	0.987842	NA	NA	NA	NA	NA	NA	NA
chr13_63305400_63306000	0.622269	0.0276285	0.0047171	-0.105146	-2.65705	-2.93273	0.212913	1.1925	1.01955	NA	NA	NA	NA	NA	NA	NA
chr13_63306000_63306600	0.751033	0.0719938	0.114565	-0.0687808	-1.85731	-1.37972	0.216316	1.02372	0.868343	NA	NA	NA	NA	NA	NA	NA
chr13_63311400_63312000	0.500302	0.156159	0.00322826	-0.175067	-2.13566	-3.7144	0.258996	1.49708	1.23725	NA	NA	NA	NA	NA	NA	NA
chr13_63312000_63312600	0.252641	0.204428	0.00175112	0.297707	-1.91474	-3.96625	0.259061	1.50107	1.24054	NA	NA	NA	NA	NA	NA	NA
chr13_63403800_63404400	0.42481	0.0267729	0.221319	-0.208176	-3.06973	-1.43628	0.259999	1.36991	1.1686	NA	NA	NA	NA	NA	NA	NA
chr13_63485400_63486000	0.297737	0.0182443	0.47218	-0.285928	-3.34098	-0.85995	0.273462	1.39702	1.19258	NA	NA	NA	NA	NA	NA	NA
chr13_63486000_63486600	0.562137	0.0340402	0.823485	0.165058	-2.74981	0.245436	0.283997	1.28332	1.09802	0.0275417	0.544879	-2.99524	1.68895	-1.77343	0.0913862	0.00772309
chr13_63505200_63505800	0.276841	4.95383e-06	0.943992	-0.234581	-5.37637	-0.0679029	0.214792	1.12699	0.964643	NA	NA	NA	NA	NA	NA	NA
chr13_63511800_63512400	0.598995	0.0831095	0.00240915	0.118164	-2.16143	-3.27421	0.224148	1.23746	1.05737	NA	NA	NA	NA	NA	NA	NA
chr13_63565800_63566400	0.185938	0.56625	0.00630137	-0.23681	-0.52557	-2.15758	0.178068	0.9139	0.776711	NA	NA	NA	NA	NA	NA	NA
chr13_63566400_63567000	0.181592	0.209852	0.0382429	-0.241395	-1.16876	-1.65243	0.179713	0.927334	0.789113	NA	NA	NA	NA	NA	NA	NA
chr13_63593400_63594000	0.900704	0.00339388	0.0323086	-0.0282804	-3.97691	-2.45929	0.226205	1.33195	1.13629	NA	NA	NA	NA	NA	NA	NA
chr13_63606000_63606600	0.0047683	0.261011	0.014326	-0.834428	-1.17771	2.19785	0.290452	1.04312	0.885114	0.101354	0.0426562	-3.37556	1.36804	-2.46745	0.0227585	0.00262327
chr13_63700200_63700800	0.438882	0.0205095	0.0474217	0.19729	-3.35996	-2.41846	0.254068	1.43205	1.20807	NA	NA	NA	NA	NA	NA	NA
chr13_63737400_63738000	0.999367	0.0217366	0.334665	-0.00021234	-3.21295	-1.14284	0.267078	1.38278	1.18009	NA	NA	NA	NA	NA	NA	NA
chr13_63738000_63738600	0.793793	0.0334953	0.784159	-0.0587757	-2.13828	-0.231191	0.224388	0.994819	0.84228	NA	NA	NA	NA	NA	NA	NA
chr13_63739200_63739800	0.996365	0.139288	0.200266	-0.00113429	-1.66982	-1.23741	0.248504	1.12237	0.961112	NA	NA	NA	NA	NA	NA	NA
chr13_63739800_63740400	0.757365	0.0202434	0.611415	0.0689661	-2.37277	-0.435326	0.222752	1.00912	0.854731	NA	NA	NA	NA	NA	NA	NA
chr13_63740400_63741000	0.538471	0.0016136	0.174633	0.10927	-3.166	-1.13386	0.177157	0.982422	0.83061	NA	NA	NA	NA	NA	NA	NA
chr13_63741000_63741600	0.657536	0.0419329	0.00621381	0.0681835	-1.81773	-2.08968	0.153441	0.884568	0.750964	NA	NA	NA	NA	NA	NA	NA
chr13_63741600_63742200	0.359993	0.344532	0.0177241	-0.199082	-0.972297	-2.09258	0.2167	1.02479	0.870964	NA	NA	NA	NA	NA	NA	NA
chr13_63743400_63744000	0.81278	0.33861	0.0136927	-0.066216	-1.46254	-3.16392	0.279	1.52264	1.26557	NA	NA	NA	NA	NA	NA	NA
chr13_63781800_63782400	0.105615	0.111844	0.337323	0.464128	1.52396	0.785371	0.284773	0.951842	0.815458	0.0534162	0.292861	0.738591	1.25339	0.589277	0.562273	0.0381797
chr13_63782400_63783000	0.815964	0.185176	0.0674033	-0.0735458	1.35947	1.60522	0.315346	1.02047	0.870165	0.0768651	0.0974216	-0.245754	1.3411	-0.183248	0.856448	0.0574895
chr13_63811200_63811800	0.894392	0.00771965	0.217057	-0.0304986	-3.02881	-1.18853	0.229287	1.11882	0.958065	NA	NA	NA	NA	NA	NA	NA
chr13_63811800_63812400	0.560518	0.0260408	0.159996	0.153081	-3.09126	-1.65542	0.2623	1.3727	1.17127	NA	NA	NA	NA	NA	NA	NA
chr13_63814200_63814800	0.337673	0.0142714	0.042158	0.208172	-2.82237	-1.99572	0.216304	1.13597	0.972263	NA	NA	NA	NA	NA	NA	NA
chr13_63839400_63840000	0.714451	0.010067	0.0135394	0.0801844	-3.31039	-2.71026	0.218664	1.26707	1.0823	NA	NA	NA	NA	NA	NA	NA
chr13_63840000_63840600	0.959526	0.0597844	0.213922	-0.0115652	-1.9895	-1.11388	0.227445	1.04747	0.891742	NA	NA	NA	NA	NA	NA	NA
chr13_63840600_63841200	0.475875	0.00855289	0.0352488	0.179501	-4.01688	-2.67483	0.251025	1.50392	1.25684	NA	NA	NA	NA	NA	NA	NA
chr13_63841200_63841800	0.524501	0.013419	0.0553054	-0.160187	-3.57564	-2.34505	0.251005	1.42598	1.21239	NA	NA	NA	NA	NA	NA	NA
chr13_63842400_63843000	0.858827	0.000774652	0.0044191	-0.0331776	-4.29935	-3.08777	0.186152	1.24807	1.06534	NA	NA	NA	NA	NA	NA	NA
chr13_63843000_63843600	0.934825	0.0186361	0.00512649	0.0169912	-2.87556	-2.93879	0.207368	1.20653	1.03174	NA	NA	NA	NA	NA	NA	NA
chr13_63843600_63844200	0.678079	0.00289075	0.0765158	-0.0926122	-3.67131	-1.84446	0.222602	1.20846	1.03285	NA	NA	NA	NA	NA	NA	NA
chr13_63844200_63844800	0.813125	0.02834	0.0856367	-0.0635546	-3.28246	-2.18272	0.26829	1.48001	1.25998	NA	NA	NA	NA	NA	NA	NA
chr13_63860400_63861000	0.202927	0.0433672	0.0117519	0.328409	-3.09545	-3.22288	0.256598	1.51698	1.26071	NA	NA	NA	NA	NA	NA	NA
chr13_64029600_64030200	0.682407	0.00337699	0.106766	0.0967403	-3.88696	-1.8049	0.235882	1.30111	1.11111	NA	NA	NA	NA	NA	NA	NA
chr13_64074600_64075200	0.271147	0.0402778	0.251232	0.215823	-2.02821	-0.957281	0.195274	0.978819	0.830533	NA	NA	NA	NA	NA	NA	NA
chr13_64075200_64075800	0.609247	0.276168	0.117133	0.0703053	-0.689962	-0.86508	0.137203	0.630869	0.548338	NA	NA	NA	NA	NA	NA	NA
chr13_64075800_64076400	0.966108	0.00513134	0.047288	-0.00795406	-2.97023	-1.76976	0.186829	1.04289	0.883489	NA	NA	NA	NA	NA	NA	NA
chr13_64076400_64077000	0.441734	0.0103797	0.0103609	0.15915	-3.03045	-2.59353	0.206237	1.16484	0.996648	NA	NA	NA	NA	NA	NA	NA
chr13_64077000_64077600	0.447313	0.0365769	0.616666	0.131781	-1.70968	-0.349478	0.172881	0.809217	0.696429	NA	NA	NA	NA	NA	NA	NA
chr13_64077600_64078200	0.504293	0.018487	0.123153	0.101815	-1.90975	-1.06736	0.152042	0.800256	0.68774	NA	NA	NA	NA	NA	NA	NA
chr13_64078200_64078800	0.716953	0.154395	0.00191428	0.0716386	-1.50237	-2.82333	0.197166	1.04862	0.890825	NA	NA	NA	NA	NA	NA	NA
chr13_64120800_64121400	0.456056	0.0631943	0.0217677	0.199637	-2.89217	-2.97096	0.267022	1.54313	1.27894	NA	NA	NA	NA	NA	NA	NA
chr13_64121400_64122000	0.667635	0.0264991	0.0666296	0.120769	-3.40069	-2.31686	0.280599	1.51482	1.25233	NA	NA	NA	NA	NA	NA	NA
chr13_64131000_64131600	0.918332	0.0270909	0.014572	-0.0228872	-2.71729	-2.57295	0.22277	1.21521	1.03884	NA	NA	NA	NA	NA	NA	NA
chr13_64164600_64165200	0.209988	0.411487	0.0245832	-0.365769	-1.25263	-2.86148	0.2903	1.5202	1.25782	NA	NA	NA	NA	NA	NA	NA
chr13_64206000_64206600	0.180531	0.0187986	3.72622e-06	-0.242193	-3.27388	-5.64452	0.179866	1.37558	1.16672	NA	NA	NA	NA	NA	NA	NA
chr13_64206600_64207200	0.333571	0.0923578	7.96103e-07	-0.167532	-2.08773	-5.45642	0.1726	1.23107	1.05061	NA	NA	NA	NA	NA	NA	NA
chr13_64216200_64216800	0.415459	0.173862	0.0239445	0.209623	-1.80776	-2.57956	0.256578	1.32188	1.12871	NA	NA	NA	NA	NA	NA	NA
chr13_64599000_64599600	0.568353	0.697992	0.0115	0.163583	-0.573465	-3.1534	0.286	1.47454	1.22972	NA	NA	NA	NA	NA	NA	NA
chr13_64662000_64662600	0.0722595	0.0417329	0.276229	0.518607	-3.08345	-1.36268	0.286119	1.49902	1.24613	NA	NA	NA	NA	NA	NA	NA
chr13_64662600_64663200	0.0116098	0.00323717	0.0197724	0.594732	-4.22405	-2.80014	0.232239	1.40744	1.18626	NA	NA	NA	NA	NA	NA	NA
chr13_64663200_64663800	0.00226943	0.0965527	0.00801153	0.773653	-2.31363	-3.17442	0.248316	1.38195	1.1783	NA	NA	NA	NA	NA	NA	NA
chr13_64809000_64809600	0.0669544	0.0295468	0.194514	0.51185	-3.3396	-1.63925	0.277004	1.51736	1.25688	NA	NA	NA	NA	NA	NA	NA
chr13_64828200_64828800	0.384502	0.252441	5.74576e-05	0.168363	-1.25538	-3.88799	0.192934	1.09196	0.933913	NA	NA	NA	NA	NA	NA	NA
chr13_64828800_64829400	0.457301	0.285864	0.00119928	0.154308	-1.13233	-2.98551	0.206966	1.05653	0.900943	NA	NA	NA	NA	NA	NA	NA
chr13_64899600_64900200	0.0695495	0.627605	0.0267317	0.535569	-0.703289	-2.7692	0.292616	1.44626	1.23546	NA	NA	NA	NA	NA	NA	NA
chr13_64900200_64900800	0.398238	0.347894	0.0208462	0.220735	-1.21425	-2.57764	0.260415	1.28878	1.1016	NA	NA	NA	NA	NA	NA	NA
chr13_64925400_64926000	0.57239	0.72512	6.67957e-07	0.0972169	-0.354988	-4.47454	0.171761	1.00733	0.855047	NA	NA	NA	NA	NA	NA	NA
chr13_64957800_64958400	0.920842	0.0600541	0.00719767	0.0252385	-2.82443	-3.40045	0.253472	1.48865	1.24482	NA	NA	NA	NA	NA	NA	NA
chr13_64982400_64983000	0.103036	0.292276	0.00691365	0.430691	-1.51058	-3.34445	0.262277	1.42841	1.21807	NA	NA	NA	NA	NA	NA	NA
chr13_65032800_65033400	0.0927565	0.0964762	0.0806752	0.472694	-2.54514	-2.24191	0.279078	1.51988	1.27323	NA	NA	NA	NA	NA	NA	NA
chr13_65085000_65085600	0.0452194	0.00539034	0.154181	-0.507965	-3.92053	-1.69302	0.251153	1.38469	1.18107	NA	NA	NA	NA	NA	NA	NA
chr13_65149200_65149800	0.379036	0.105034	0.00586101	0.222002	-2.32951	-3.40082	0.251489	1.4269	1.21339	NA	NA	NA	NA	NA	NA	NA
chr13_65149800_65150400	0.431148	0.0415023	0.0682068	0.20524	-2.84499	-2.16833	0.259882	1.3815	1.1789	NA	NA	NA	NA	NA	NA	NA
chr13_65236800_65237400	0.802118	0.237486	0.0333287	-0.0880398	-1.43796	2.23876	0.350573	1.21154	1.04056	0.0937196	0.0652912	-3.67671	1.59706	-2.30217	0.0322019	0.00341311
chr13_65263800_65264400	0.299297	0.000212792	0.000351182	-0.291153	2.68694	2.26574	0.279364	0.704623	0.61678	0.00448972	0.0118446	0.421197	0.936436	0.449788	0.657701	0.0444713
chr13_65264400_65265000	0.60227	0.000155254	0.00232791	-0.144317	2.80392	1.95315	0.276234	0.71905	0.628528	0.00415054	0.0199312	0.850764	0.955029	0.890826	0.383614	0.0265741
chr13_65310600_65311200	0.100109	0.0015977	0.413238	0.391596	-3.84998	-0.83839	0.236415	1.19353	1.0213	NA	NA	NA	NA	NA	NA	NA
chr13_65330400_65331000	0.413159	0.0188283	0.622748	-0.193943	-2.52759	-0.446273	0.236215	1.06229	0.904919	NA	NA	NA	NA	NA	NA	NA
chr13_65335800_65336400	0.581492	0.0272338	0.0419391	-0.13267	-2.85141	-2.23981	0.240074	1.2764	1.09	NA	NA	NA	NA	NA	NA	NA
chr13_65336400_65337000	0.0296164	0.157521	0.0234265	-0.519446	-1.63281	-2.25588	0.236115	1.14838	0.983352	NA	NA	NA	NA	NA	NA	NA
chr13_65353200_65353800	0.284307	0.0324946	0.156527	-0.289311	-3.06684	-1.72541	0.269068	1.41855	1.21057	NA	NA	NA	NA	NA	NA	NA
chr13_65388000_65388600	0.247927	0.00316196	0.544253	0.297432	-3.35772	0.581303	0.256246	1.11593	0.956045	0.0106159	0.418054	-3.93902	1.46946	-2.68059	0.0143752	0.00185234
chr13_65553000_65553600	0.295568	0.0147077	0.677386	-0.293282	2.3006	0.332244	0.279234	0.930184	0.796758	0.0191085	0.485567	1.96836	1.22477	1.60712	0.123701	0.00988968
chr13_65586000_65586600	0.319981	0.0168223	0.332942	-0.275726	-3.5881	-1.2097	0.276168	1.48113	1.24467	NA	NA	NA	NA	NA	NA	NA
chr13_65675400_65676000	0.859958	0.157988	0.144853	0.0481555	-1.90908	-1.68478	0.272395	1.3442	1.14847	NA	NA	NA	NA	NA	NA	NA
chr13_65677200_65677800	0.39702	0.10713	0.103159	-0.234871	-2.34065	-2.02024	0.276376	1.44244	1.23071	NA	NA	NA	NA	NA	NA	NA
chr13_65686800_65687400	0.869967	0.110817	0.674985	0.0579886	-2.44342	0.544386	0.353522	1.5217	1.29527	0.0531028	0.484533	-2.98781	1.99832	-1.49516	0.150486	0.0116271
chr13_65768400_65769000	0.73204	0.0163538	0.0711883	0.0882751	-3.58191	-2.24632	0.257237	1.47206	1.23459	NA	NA	NA	NA	NA	NA	NA
chr13_65783400_65784000	0.591107	0.0266896	0.000312628	-0.111088	-3.05569	-4.30628	0.206255	1.36289	1.16189	NA	NA	NA	NA	NA	NA	NA
chr13_65784000_65784600	0.346187	0.116017	0.00695288	-0.19925	-1.73425	-2.5683	0.210731	1.09589	0.93606	NA	NA	NA	NA	NA	NA	NA
chr13_65842800_65843400	0.655367	0.000355246	0.0808368	-0.101367	-5.18225	-2.11759	0.226582	1.41196	1.20327	NA	NA	NA	NA	NA	NA	NA
chr13_65843400_65844000	0.882032	0.000195622	0.00954042	0.0232567	-4.01349	-2.33455	0.156408	1.04615	0.887	NA	NA	NA	NA	NA	NA	NA
chr13_65844000_65844600	0.258672	0.024911	0.00647752	-0.249963	-2.80219	-2.92119	0.220307	1.23462	1.05522	NA	NA	NA	NA	NA	NA	NA
chr13_65844600_65845200	0.154198	0.011817	0.0506389	-0.337057	-3.28666	-2.16839	0.235145	1.28667	1.09891	NA	NA	NA	NA	NA	NA	NA
chr13_65913600_65914200	0.458617	0.0216966	3.76296e-05	-0.22375	-2.38496	3.7243	0.300986	1.02611	0.871792	0.0225185	0.00899341	-6.10926	1.34645	-4.53732	0.00020056	0.000118876
chr13_65926800_65927400	0.132375	0.119244	0.0118472	0.38559	-2.18169	-3.02986	0.254595	1.39092	1.18657	NA	NA	NA	NA	NA	NA	NA
chr13_65977800_65978400	0.760024	0.558225	0.00219386	0.0800633	-0.840777	-3.77029	0.261554	1.43226	1.20598	NA	NA	NA	NA	NA	NA	NA
chr13_66009000_66009600	0.512771	0.0110471	0.0254509	0.150779	-3.30573	-2.47494	0.229716	1.2818	1.09456	NA	NA	NA	NA	NA	NA	NA
chr13_66009600_66010200	0.537499	0.00326013	0.0543999	0.12854	-3.42329	-1.89647	0.2079	1.1415	0.976768	NA	NA	NA	NA	NA	NA	NA
chr13_66010200_66010800	0.105555	0.0175603	0.408772	0.317152	-2.28663	-0.667672	0.19456	0.950329	0.80559	NA	NA	NA	NA	NA	NA	NA
chr13_66010800_66011400	0.278143	0.0651294	0.0267627	0.274969	-2.52011	-2.59041	0.25246	1.35455	1.15593	NA	NA	NA	NA	NA	NA	NA
chr13_66047400_66048000	0.530179	0.200116	0.0180288	0.161836	-1.70537	-2.71099	0.257104	1.32414	1.13143	NA	NA	NA	NA	NA	NA	NA
chr13_66071400_66072000	0.666393	0.0597354	0.115297	-0.136669	-2.31193	1.65518	0.316281	1.21699	1.04384	0.0365057	0.135804	-3.96711	1.60333	-2.4743	0.0224291	0.00259417
chr13_66144000_66144600	0.388739	0.00173139	0.136608	0.220677	-4.81478	-1.91829	0.255156	1.50427	1.28055	NA	NA	NA	NA	NA	NA	NA
chr13_66144600_66145200	0.475434	0.000678049	0.0193411	0.16342	-5.08472	-2.89535	0.228307	1.45943	1.22218	NA	NA	NA	NA	NA	NA	NA
chr13_66165000_66165600	0.471474	0.00293243	0.0429416	0.154152	-3.62029	-2.08612	0.213436	1.19348	1.02022	NA	NA	NA	NA	NA	NA	NA
chr13_66179400_66180000	0.697675	0.388129	0.0129058	-0.103874	-1.21361	-3.01551	0.266794	1.40142	1.19571	NA	NA	NA	NA	NA	NA	NA
chr13_66234000_66234600	0.489163	0.413138	0.259736	-0.189599	0.878952	-1.03034	0.273332	1.07048	0.910139	0.15184	0.240898	1.90929	1.40509	1.35884	0.189327	0.0141143
chr13_66259200_66259800	0.415477	0.0655621	0.17233	0.215378	-2.41426	-1.52499	0.263632	1.29978	1.11112	NA	NA	NA	NA	NA	NA	NA
chr13_66505200_66505800	0.16008	0.238853	0.588838	0.456406	-1.52528	0.597988	0.32299	1.28888	1.10351	0.0941501	0.442001	-2.12327	1.69674	-1.25138	0.225237	0.016407
chr13_66532200_66532800	0.558574	0.0184093	0.145123	-0.162299	-2.69613	1.41915	0.276722	1.12901	0.968055	0.0209751	0.158509	-4.11528	1.48721	-2.76711	0.0118897	0.00160566
chr13_66554400_66555000	0.512067	0.187039	0.0289731	0.180214	-1.97611	-2.7311	0.274102	1.48968	1.23641	NA	NA	NA	NA	NA	NA	NA
chr13_66555000_66555600	0.280878	0.209937	0.0282082	0.300266	-1.8937	-2.76874	0.277265	1.50281	1.24732	NA	NA	NA	NA	NA	NA	NA
chr13_66559800_66560400	0.880482	0.327568	0.00428134	-0.0380486	-1.33537	-3.37197	0.252546	1.35873	1.15916	NA	NA	NA	NA	NA	NA	NA
chr13_66560400_66561000	0.596048	0.0104497	0.341789	-0.105596	-2.54558	-0.790394	0.198701	0.979384	0.828324	NA	NA	NA	NA	NA	NA	NA
chr13_66561000_66561600	0.748267	0.00480798	0.174169	-0.0651287	-3.01464	-1.21671	0.202501	1.05037	0.890335	NA	NA	NA	NA	NA	NA	NA
chr13_66617400_66618000	0.709106	0.00121631	0.0111118	0.0867184	-4.94801	-3.18205	0.231933	1.4951	1.23485	NA	NA	NA	NA	NA	NA	NA
chr13_66621600_66622200	0.385362	0.00122014	0.0979229	-0.172679	-3.52997	-1.52059	0.19824	1.06693	0.912027	NA	NA	NA	NA	NA	NA	NA
chr13_66622200_66622800	0.252643	0.0851023	0.711159	-0.184981	-1.24	-0.229824	0.16097	0.714554	0.619256	NA	NA	NA	NA	NA	NA	NA
chr13_66622800_66623400	0.0879641	0.00522422	0.406149	-0.343971	-2.78801	-0.691942	0.200046	0.981008	0.830205	NA	NA	NA	NA	NA	NA	NA
chr13_66672600_66673200	0.396073	0.0340734	0.211381	-0.233399	-3.09441	-1.54516	0.274092	1.44442	1.23012	NA	NA	NA	NA	NA	NA	NA
chr13_66737400_66738000	0.298895	0.184271	0.466399	0.27044	-1.37041	0.635577	0.259273	1.02655	0.870001	0.0765815	0.373688	-2.00599	1.34562	-1.49075	0.151631	0.0117006
chr13_66738000_66738600	0.442488	0.214626	0.838227	0.229765	-1.54364	0.217117	0.298239	1.23771	1.06128	0.0863851	0.550244	-1.76076	1.63041	-1.07995	0.293017	0.0207507
chr13_66883800_66884400	0.760544	0.357353	0.376825	0.098931	-1.36158	-1.10255	0.323915	1.47393	1.24319	NA	NA	NA	NA	NA	NA	NA
chr13_67048200_67048800	0.471791	0.0307771	0.612249	0.17318	-2.30217	-0.456005	0.239954	1.05398	0.897435	NA	NA	NA	NA	NA	NA	NA
chr13_67048800_67049400	0.923819	0.0139716	0.277028	-0.0238471	-3.06506	-1.14806	0.248889	1.22972	1.05162	NA	NA	NA	NA	NA	NA	NA
chr13_67155600_67156200	0.380684	0.0268204	0.298791	0.207336	-2.45264	-0.974191	0.235691	1.09488	0.933763	NA	NA	NA	NA	NA	NA	NA
chr13_67156200_67156800	0.590037	0.189526	0.0420611	0.105724	-1.2921	-1.70342	0.195731	0.979573	0.829466	NA	NA	NA	NA	NA	NA	NA
chr13_67225800_67226400	0.0405	0.0204986	0.189275	-0.481495	-2.6286	-1.26616	0.232634	1.12024	0.959364	NA	NA	NA	NA	NA	NA	NA
chr13_67230000_67230600	0.501156	0.270529	0.915493	0.141611	-0.959413	-0.0787304	0.209919	0.866942	0.740478	NA	NA	NA	NA	NA	NA	NA
chr13_67230600_67231200	0.165961	8.0837e-06	0.661294	-0.273091	-4.56425	0.365026	0.196004	0.980859	0.831198	0.00223332	0.477915	-4.92928	1.28568	-3.83398	0.00103693	0.000287205
chr13_67231200_67231800	0.995851	0.00653763	0.946498	0.00142022	-3.67995	0.0763989	0.272559	1.33085	1.13625	0.0138211	0.581296	-3.75634	1.74992	-2.14658	0.0442739	0.00435489
chr13_67342800_67343400	0.256668	0.0132247	0.0478677	-0.303298	-3.99721	-2.62986	0.266186	1.59067	1.31635	NA	NA	NA	NA	NA	NA	NA
chr13_67399800_67400400	0.373406	0.431067	0.00106841	0.233612	-1.1736	-4.18545	0.261528	1.4858	1.24985	NA	NA	NA	NA	NA	NA	NA
chr13_67400400_67401000	0.195211	0.0593291	2.32941e-05	0.272904	-2.77917	-5.41326	0.209576	1.46058	1.23219	NA	NA	NA	NA	NA	NA	NA
chr13_67401600_67402200	0.458095	0.000785722	0.378387	0.18713	-4.78358	-1.04873	0.251432	1.39033	1.1864	NA	NA	NA	NA	NA	NA	NA
chr13_67402200_67402800	0.558095	0.000276464	0.143963	0.125531	-4.53684	-1.52346	0.213771	1.21283	1.03619	NA	NA	NA	NA	NA	NA	NA
chr13_67452000_67452600	0.511645	0.0582103	0.0273357	-0.184268	-2.00205	1.98955	0.279988	1.04745	0.8912	0.0359918	0.0587772	-3.9916	1.37528	-2.90239	0.00880687	0.00128769
chr13_67452600_67453200	0.423056	0.00242974	0.00261772	0.196802	-2.87743	2.4291	0.244863	0.930047	0.791239	0.00964132	0.0207557	-5.30653	1.22108	-4.34575	0.000313508	0.000145992
chr13_67509600_67510200	0.0125777	0.0309427	0.109761	0.67317	-3.08172	-1.94067	0.265922	1.41229	1.20498	NA	NA	NA	NA	NA	NA	NA
chr13_67555800_67556400	0.220986	0.837078	0.0296257	0.403367	-0.339656	-3.05606	0.327954	1.64838	1.38922	NA	NA	NA	NA	NA	NA	NA
chr13_67588200_67588800	0.305795	0.0718764	0.407162	-0.29535	-2.63375	-1.02934	0.287242	1.45108	1.2377	NA	NA	NA	NA	NA	NA	NA
chr13_67588800_67589400	0.279416	0.216579	0.22572	-0.307711	-1.70025	-1.42418	0.283273	1.36913	1.16989	NA	NA	NA	NA	NA	NA	NA
chr13_67685400_67686000	0.202556	0.00399837	0.382176	0.32556	-3.87389	-0.989076	0.254163	1.32137	1.12788	NA	NA	NA	NA	NA	NA	NA
chr13_67686000_67686600	0.565758	0.000148437	0.0489023	0.124113	-5.33401	-2.30893	0.215543	1.36362	1.16113	NA	NA	NA	NA	NA	NA	NA
chr13_67692000_67692600	0.496049	0.14981	0.00706748	-0.179646	-2.18954	-3.42218	0.263147	1.51111	1.24986	NA	NA	NA	NA	NA	NA	NA
chr13_67768800_67769400	0.238008	0.0647653	0.576941	0.367573	-2.80579	-0.705765	0.310043	1.50603	1.26187	NA	NA	NA	NA	NA	NA	NA
chr13_67769400_67770000	0.549902	0.000174399	0.0571987	0.131068	-5.26861	-2.22746	0.218626	1.36216	1.16061	NA	NA	NA	NA	NA	NA	NA
chr13_67772400_67773000	0.558717	0.00133123	0.139339	-0.141631	-4.58141	-1.76794	0.241569	1.39596	1.18847	NA	NA	NA	NA	NA	NA	NA
chr13_67773000_67773600	0.594602	0.00975618	0.0219562	-0.124082	-3.51022	-2.64876	0.23257	1.33777	1.1419	NA	NA	NA	NA	NA	NA	NA
chr13_67911000_67911600	0.899837	0.0019019	0.0163781	0.025719	-3.8587	-2.52891	0.203926	1.21673	1.03955	NA	NA	NA	NA	NA	NA	NA
chr13_68022000_68022600	0.666517	0.0885658	0.479232	0.128472	-2.11448	0.748859	0.297431	1.23209	1.05528	0.0460081	0.381108	-2.86334	1.62224	-1.76505	0.0928207	0.00782582
chr13_68107200_68107800	0.685628	0.00893915	0.0613714	0.0928877	-3.2425	-1.97077	0.228944	1.22117	1.04411	NA	NA	NA	NA	NA	NA	NA
chr13_68107800_68108400	0.719077	0.0015821	0.134518	0.0760936	-3.62828	-1.44829	0.211082	1.12374	0.961608	NA	NA	NA	NA	NA	NA	NA
chr13_68110800_68111400	0.365379	0.386526	0.0955593	-0.267919	-1.29	-2.12123	0.29493	1.48459	1.2632	NA	NA	NA	NA	NA	NA	NA
chr13_68170800_68171400	0.624147	0.00308672	0.00357689	0.0979983	-3.75623	-3.15605	0.199516	1.24513	1.06317	NA	NA	NA	NA	NA	NA	NA
chr13_68190600_68191200	0.957053	0.0439583	0.106468	-0.013004	-1.9014	1.29274	0.241001	0.934478	0.795139	0.0311262	0.129005	-3.19414	1.22699	-2.60324	0.0170073	0.002105
chr13_68191200_68191800	0.513592	0.059594	0.0511272	0.206368	-2.245	1.99464	0.315022	1.18109	1.01302	0.0364589	0.0830393	-4.23964	1.55602	-2.72468	0.0130528	0.00172079
chr13_68272800_68273400	0.134708	0.107555	0.00161088	-0.381933	-2.49704	-4.10664	0.253713	1.5407	1.2741	NA	NA	NA	NA	NA	NA	NA
chr13_68322600_68323200	0.851832	0.0240007	0.0667917	-0.0475441	-3.25734	-2.22199	0.254026	1.42585	1.20177	NA	NA	NA	NA	NA	NA	NA
chr13_68366400_68367000	0.158723	0.0711395	0.599216	0.437294	-2.68715	-0.652365	0.308452	1.47661	1.23824	NA	NA	NA	NA	NA	NA	NA
chr13_68512200_68512800	0.591383	0.732766	0.00436191	-0.144284	-0.475921	-3.44396	0.268089	1.39077	1.18645	NA	NA	NA	NA	NA	NA	NA
chr13_68523600_68524200	0.346617	0.257599	0.00653135	0.229579	-1.4194	-2.95055	0.243025	1.24817	1.06693	NA	NA	NA	NA	NA	NA	NA
chr13_68524200_68524800	0.130993	0.308936	0.0294266	0.396453	-1.3172	-2.42813	0.260823	1.28942	1.1024	NA	NA	NA	NA	NA	NA	NA
chr13_68629800_68630400	0.0711202	0.0812705	0.00816387	-0.456264	-2.50469	-3.25812	0.250703	1.42529	1.21236	NA	NA	NA	NA	NA	NA	NA
chr13_68707800_68708400	0.127418	0.724472	1.02585e-18	-0.556838	-0.274672	7.1004	0.362905	0.777516	0.682528	0.254932	0.00366897	-7.37507	1.03459	-7.1285	6.60086e-07	5.48903e-07
chr13_68795400_68796000	0.712412	0.00750422	0.255061	-0.092568	-3.57328	-1.28374	0.250561	1.31512	1.12283	NA	NA	NA	NA	NA	NA	NA
chr13_68812800_68813400	0.896649	0.00756943	0.217189	0.0343768	-4.0113	-1.5351	0.264121	1.47798	1.2378	NA	NA	NA	NA	NA	NA	NA
chr13_68813400_68814000	0.240663	0.0181034	0.148577	0.328335	-3.7761	-1.90349	0.278524	1.577	1.30968	NA	NA	NA	NA	NA	NA	NA
chr13_68982600_68983200	0.00132107	0.185759	0.82671	0.94164	-1.57723	0.223008	0.286713	1.18551	1.01657	0.0770418	0.546081	-1.80024	1.56168	-1.15276	0.262602	0.0187944
chr13_68983200_68983800	0.0515794	0.00619524	0.280467	0.47829	-2.81172	0.930367	0.243389	1.01007	0.858364	0.0135559	0.255042	-3.74209	1.32553	-2.82309	0.0105061	0.00147051
chr13_68987400_68988000	0.991806	0.303441	0.369388	-0.00351033	-1.67808	-1.24643	0.341121	1.62405	1.38366	NA	NA	NA	NA	NA	NA	NA
chr13_69106200_69106800	0.0465168	0.147092	0.935285	0.546379	-1.63844	0.0782651	0.271792	1.12316	0.961988	0.0646946	0.578231	-1.71671	1.47882	-1.16086	0.259367	0.018588
chr13_69222000_69222600	0.874343	0.0305744	0.0475589	-0.0347685	-2.407	-1.88117	0.21941	1.10061	0.940276	NA	NA	NA	NA	NA	NA	NA
chr13_69232800_69233400	0.632679	0.42576	0.00564271	-0.128013	-1.16792	-3.43034	0.267185	1.46166	1.21827	NA	NA	NA	NA	NA	NA	NA
chr13_69264000_69264600	0.840265	0.586042	0.00357694	0.0559884	-0.82834	-3.79928	0.277215	1.51719	1.27985	NA	NA	NA	NA	NA	NA	NA
chr13_69264600_69265200	0.889505	0.142236	0.0138615	-0.0373566	-2.25351	-3.21588	0.268349	1.52607	1.28871	NA	NA	NA	NA	NA	NA	NA
chr13_69420000_69420600	0.0384321	0.00397447	0.0917103	-0.520574	-4.20156	-2.07328	0.248846	1.43216	1.22009	NA	NA	NA	NA	NA	NA	NA
chr13_69483000_69483600	0.250822	0.0147879	0.422384	-0.276773	-2.75323	-0.767674	0.239918	1.11411	0.953759	NA	NA	NA	NA	NA	NA	NA
chr13_69483600_69484200	0.425267	0.00998953	0.558242	-0.202312	-3.132	-0.60172	0.252926	1.19751	1.02507	NA	NA	NA	NA	NA	NA	NA
chr13_69501600_69502200	0.714736	0.0187091	0.00815386	0.0768004	-2.74322	-2.64875	0.209655	1.15173	0.985447	NA	NA	NA	NA	NA	NA	NA
chr13_69502200_69502800	0.290554	0.0177806	0.00513945	-0.221165	-2.91166	-2.95221	0.208386	1.2125	1.03676	NA	NA	NA	NA	NA	NA	NA
chr13_69547200_69547800	0.872601	0.0739112	0.147303	-0.0448172	-2.70907	-1.83906	0.278922	1.50335	1.26135	NA	NA	NA	NA	NA	NA	NA
chr13_69547800_69548400	0.378839	0.0478987	0.0606665	0.229497	-2.90386	-2.30816	0.259871	1.4537	1.21948	NA	NA	NA	NA	NA	NA	NA
chr13_69566400_69567000	0.721464	0.00980066	0.0639376	0.0921306	-4.0402	-2.38065	0.257856	1.54071	1.27382	NA	NA	NA	NA	NA	NA	NA
chr13_69591000_69591600	0.673654	0.719009	0.0315556	0.132341	0.518035	-2.64548	0.313519	1.43666	1.21686	0.25318	0.0634742	3.16352	1.88275	1.68027	0.108459	0.00888384
chr13_69615000_69615600	0.554001	0.0234263	0.38337	-0.171831	-3.61908	-1.14152	0.289594	1.57758	1.30499	NA	NA	NA	NA	NA	NA	NA
chr13_69619200_69619800	0.352046	0.00261874	0.031675	0.22364	-4.55568	-2.69422	0.23943	1.484	1.24017	NA	NA	NA	NA	NA	NA	NA
chr13_69639000_69639600	0.387787	0.0243189	0.195973	0.244703	-3.57918	-1.68974	0.282367	1.57033	1.29986	NA	NA	NA	NA	NA	NA	NA
chr13_69667200_69667800	0.794572	0.527442	0.0464738	0.0699604	-0.805752	-2.18695	0.268124	1.27159	1.08766	NA	NA	NA	NA	NA	NA	NA
chr13_69769800_69770400	0.0437448	0.14875	0.243482	0.658964	-2.41589	-1.66189	0.323527	1.66295	1.41828	NA	NA	NA	NA	NA	NA	NA
chr13_69781800_69782400	0.544017	0.0129463	0.262223	-0.166359	-3.83101	-1.41924	0.273443	1.51977	1.26026	NA	NA	NA	NA	NA	NA	NA
chr13_69782400_69783000	0.151694	0.0725375	0.259532	0.39543	-2.37797	-1.27307	0.274178	1.31324	1.12407	NA	NA	NA	NA	NA	NA	NA
chr13_69783000_69783600	0.739813	0.894131	0.0102228	0.09518	-0.192383	-3.17324	0.285974	1.44274	1.21715	NA	NA	NA	NA	NA	NA	NA
chr13_69828600_69829200	0.349868	0.450589	0.073277	0.261866	-1.02024	-2.08072	0.279084	1.34816	1.15209	NA	NA	NA	NA	NA	NA	NA
chr13_69898200_69898800	0.222823	0.0457137	0.267013	0.355658	-3.05524	-1.39581	0.290323	1.51412	1.25201	NA	NA	NA	NA	NA	NA	NA
chr13_69923400_69924000	0.347739	0.00296968	0.37743	0.169749	-2.90958	-0.721363	0.18011	0.960481	0.814419	NA	NA	NA	NA	NA	NA	NA
chr13_69924000_69924600	0.185224	0.12326	0.207902	0.227018	-1.27293	-0.894615	0.170426	0.820436	0.706762	NA	NA	NA	NA	NA	NA	NA
chr13_70016400_70017000	0.317334	0.00370114	0.142664	-0.24617	-3.98317	-1.69531	0.245214	1.3469	1.1493	NA	NA	NA	NA	NA	NA	NA
chr13_70107000_70107600	0.378397	0.00419075	0.0430536	0.210446	-4.0294	-2.4065	0.238077	1.38178	1.17755	NA	NA	NA	NA	NA	NA	NA
chr13_70107600_70108200	0.41552	0.168235	0.0272384	0.11273	-0.954877	-1.33358	0.137999	0.689046	0.596978	NA	NA	NA	NA	NA	NA	NA
chr13_70108200_70108800	0.48651	0.00298683	0.0884808	-0.152819	-3.53306	-1.7135	0.218968	1.16702	0.998173	NA	NA	NA	NA	NA	NA	NA
chr13_70154400_70155000	0.835476	0.0662746	0.0243185	-0.0523399	-2.55281	-2.67873	0.251501	1.37804	1.17526	NA	NA	NA	NA	NA	NA	NA
chr13_70155000_70155600	0.750119	0.0712873	0.0224335	-0.0812962	-2.56191	-2.77568	0.254709	1.40853	1.20099	NA	NA	NA	NA	NA	NA	NA
chr13_70209000_70209600	0.767405	0.000175453	0.000862135	0.0752364	-3.81379	2.86055	0.25383	0.986445	0.838119	0.00427413	0.0145671	-6.67435	1.29442	-5.15625	4.80411e-05	6.47645e-05
chr13_70249200_70249800	0.329232	3.60633e-38	9.17195e-48	-0.291864	5.92449	6.85591	0.297997	0.317895	0.293958	0	0.000599424	-0.931419	0.432976	-2.1512	0.0438628	0.00432474
chr13_70249800_70250400	0.040876	0.592714	0.307294	-0.662091	0.592253	0.964998	0.320497	1.10441	0.941432	0.212273	0.273191	-0.372745	1.45121	-0.256851	0.799918	0.0538123
chr13_70255200_70255800	0.736719	0.00408775	0.00303054	0.0612128	-3.28209	-2.89913	0.181674	1.12232	0.959118	NA	NA	NA	NA	NA	NA	NA
chr13_70297200_70297800	0.692765	0.406701	0.019814	-0.0689786	-0.721072	-1.74388	0.174186	0.866177	0.73904	NA	NA	NA	NA	NA	NA	NA
chr13_70386600_70387200	0.253364	0.00278759	0.0839861	-0.278282	-4.26632	-2.07792	0.24253	1.3989	1.19307	NA	NA	NA	NA	NA	NA	NA
chr13_70456800_70457400	0.387472	0.440506	0.131914	-0.248534	-1.06083	-1.77547	0.286597	1.371	1.17089	NA	NA	NA	NA	NA	NA	NA
chr13_70457400_70458000	0.995187	0.661262	0.382491	-0.00164956	0.47079	-0.797861	0.272927	1.07193	0.910434	0.23484	0.322414	1.26865	1.40638	0.902067	0.377757	0.0262013
chr13_70511400_70512000	0.924586	0.000702345	0.288309	-0.0215513	-4.18254	-1.09775	0.227222	1.20405	1.0295	NA	NA	NA	NA	NA	NA	NA
chr13_70512000_70512600	0.501436	0.0334021	0.503112	-0.148461	-2.18498	-0.577388	0.220218	1.016	0.859831	NA	NA	NA	NA	NA	NA	NA
chr13_70570800_70571400	0.0711341	0.425544	0.041862	0.486573	-1.02937	-2.26381	0.26737	1.28766	1.10125	NA	NA	NA	NA	NA	NA	NA
chr13_70628400_70629000	0.0138452	0.00278763	0.839022	-0.689889	-4.24201	0.241679	0.276413	1.39094	1.18726	0.0101044	0.550433	-4.48369	1.82874	-2.45179	0.0235276	0.0026872
chr13_70653600_70654200	0.93215	0.245971	0.0193948	-0.0234073	-1.76239	-3.00813	0.274383	1.51204	1.27036	NA	NA	NA	NA	NA	NA	NA
chr13_70654200_70654800	0.210049	0.250553	0.0390057	-0.355778	-1.76244	-2.67581	0.282408	1.52688	1.28294	NA	NA	NA	NA	NA	NA	NA
chr13_70840800_70841400	0.866196	0.604276	0.526992	0.0380188	-0.489066	-0.508524	0.225185	0.941313	0.801645	NA	NA	NA	NA	NA	NA	NA
chr13_70841400_70842000	0.18216	0.648208	0.608111	-0.255819	-0.356819	-0.346534	0.190701	0.780208	0.674128	NA	NA	NA	NA	NA	NA	NA
chr13_70842000_70842600	0.551655	0.298003	0.00455905	-0.139369	-1.22218	-2.89092	0.2335	1.16954	1.00103	NA	NA	NA	NA	NA	NA	NA
chr13_70842600_70843200	0.354382	0.206347	0.0494526	-0.248362	-1.7469	-2.32933	0.267195	1.37533	1.17428	NA	NA	NA	NA	NA	NA	NA
chr13_70923600_70924200	0.16164	0.0999765	0.00473858	-0.282937	-1.75334	-2.59216	0.200983	1.05811	0.901634	NA	NA	NA	NA	NA	NA	NA
chr13_70924200_70924800	0.479214	0.0276033	0.00141448	-0.129762	-2.4014	-2.99595	0.182851	1.07758	0.918069	NA	NA	NA	NA	NA	NA	NA
chr13_70937400_70938000	0.528385	0.34641	0.011179	-0.175739	-1.44161	-3.28757	0.277976	1.52538	1.27689	NA	NA	NA	NA	NA	NA	NA
chr13_70938000_70938600	0.354745	0.401161	0.0173784	-0.260648	-1.2621	-3.02315	0.280625	1.49827	1.25435	NA	NA	NA	NA	NA	NA	NA
chr13_70967400_70968000	0.436551	0.0115881	0.351445	0.217961	-3.91051	-1.2067	0.279261	1.52662	1.29028	NA	NA	NA	NA	NA	NA	NA
chr13_71030400_71031000	0.0839639	0.472493	0.0202925	-0.503287	-0.729944	2.0226	0.288949	1.013	0.860539	0.171938	0.0505734	-2.75255	1.32917	-2.07088	0.0515254	0.00490399
chr13_71056200_71056800	0.142742	0.0369602	0.00124181	-0.339989	-2.98069	-3.93755	0.230535	1.41373	1.19206	NA	NA	NA	NA	NA	NA	NA
chr13_71088000_71088600	0.133977	0.259265	0.00186277	0.40098	-1.75433	-4.06705	0.265862	1.54813	1.2798	NA	NA	NA	NA	NA	NA	NA
chr13_71128800_71129400	0.412236	0.0111966	2.59464e-09	0.233347	1.71191	3.74235	0.283647	0.665053	0.583836	0.0171177	0.00445506	-2.03044	0.884963	-2.29438	0.0327262	0.00345461
chr13_71129400_71130000	0.305434	0.00446958	2.58539e-09	0.304141	1.98401	3.85623	0.29557	0.685421	0.601535	0.0120522	0.00445464	-1.87222	0.911946	-2.053	0.053387	0.0050379
chr13_71173800_71174400	0.614266	0.00357238	0.0301753	0.116416	-4.03605	-2.54175	0.230418	1.35942	1.15938	NA	NA	NA	NA	NA	NA	NA
chr13_71174400_71175000	0.662058	0.00593352	0.05179	0.110766	-4.24404	-2.47871	0.252833	1.51652	1.2625	NA	NA	NA	NA	NA	NA	NA
chr13_71184000_71184600	0.0281272	0.0238178	0.525718	0.626231	-3.32845	-0.78715	0.28197	1.45505	1.23705	NA	NA	NA	NA	NA	NA	NA
chr13_71184600_71185200	0.565446	0.00192237	0.206444	-0.141785	-4.43928	-1.51457	0.246035	1.40128	1.19268	NA	NA	NA	NA	NA	NA	NA
chr13_71364000_71364600	0.559947	0.15476	0.00968674	-0.147157	-1.96481	-3.07389	0.251783	1.37262	1.17034	NA	NA	NA	NA	NA	NA	NA
chr13_71389800_71390400	0.48052	0.00705483	0.680089	-0.126434	-2.23318	0.290152	0.178693	0.815426	0.702049	0.0142693	0.486694	-2.52333	1.07601	-2.34509	0.0294515	0.00318618
chr13_71390400_71391000	0.770774	0.0732347	0.879045	0.0615316	-1.63778	0.117823	0.210735	0.906697	0.772678	0.0409868	0.563095	-1.7556	1.19127	-1.47372	0.156123	0.0119971
chr13_71631000_71631600	0.803727	0.241838	0.280523	-0.0751296	-1.69304	-1.33158	0.301669	1.4398	1.22867	NA	NA	NA	NA	NA	NA	NA
chr13_71678400_71679000	0.0776023	0.363367	0.06939	0.488944	-1.21545	-2.08465	0.274817	1.33237	1.13832	NA	NA	NA	NA	NA	NA	NA
chr13_71679000_71679600	0.399342	0.421152	0.170808	0.245874	-1.096	-1.59813	0.290755	1.35805	1.16025	NA	NA	NA	NA	NA	NA	NA
chr13_71845800_71846400	0.55532	0.0304154	0.0937249	-0.142619	-2.62409	-1.73216	0.241165	1.19871	1.02573	NA	NA	NA	NA	NA	NA	NA
chr13_71864400_71865000	0.154144	0.0131363	0.00306477	-0.278151	-2.84422	-2.92037	0.194024	1.13073	0.967313	NA	NA	NA	NA	NA	NA	NA
chr13_71865000_71865600	0.852952	0.0152044	0.294241	-0.035194	-2.34034	-0.848101	0.18949	0.951048	0.805252	NA	NA	NA	NA	NA	NA	NA
chr13_71865600_71866200	0.423454	0.0667541	0.510588	0.132333	-1.40197	-0.431659	0.164792	0.75816	0.654245	NA	NA	NA	NA	NA	NA	NA
chr13_71866200_71866800	0.721425	0.00133574	0.197766	-0.0731862	-3.47505	-1.17141	0.204805	1.05918	0.904766	NA	NA	NA	NA	NA	NA	NA
chr13_71866800_71867400	0.282722	0.0086049	0.193718	-0.255592	-3.14395	-1.31733	0.236923	1.17804	1.00824	NA	NA	NA	NA	NA	NA	NA
chr13_71867400_71868000	0.923859	0.0794388	0.13546	-0.0251371	-2.33341	-1.69361	0.26249	1.31971	1.12723	NA	NA	NA	NA	NA	NA	NA
chr13_71909400_71910000	0.858994	0.0111221	0.243058	0.0477664	-3.84316	-1.45895	0.268327	1.4916	1.24396	NA	NA	NA	NA	NA	NA	NA
chr13_72019800_72020400	0.883019	0.00507716	0.0242053	-0.0353486	-4.14711	-2.80098	0.239751	1.45428	1.2279	NA	NA	NA	NA	NA	NA	NA
chr13_72022200_72022800	0.832339	0.00201371	0.0729723	-0.0494114	-4.20544	-2.0565	0.232922	1.33362	1.13746	NA	NA	NA	NA	NA	NA	NA
chr13_72022800_72023400	0.159233	0.100653	0.0944331	-0.364431	-2.08982	-1.82111	0.257374	1.26372	1.08075	NA	NA	NA	NA	NA	NA	NA
chr13_72062400_72063000	0.372058	0.679253	0.0170885	-0.241161	-0.374473	1.88091	0.269216	0.903571	0.778345	0.240596	0.0464873	-2.25538	1.19259	-1.89117	0.0731759	0.00646081
chr13_72063000_72063600	0.376155	0.290002	0.00668025	-0.268369	-1.12453	2.48147	0.302178	1.05834	0.899853	0.11086	0.0301507	-3.606	1.38918	-2.59578	0.0172839	0.00212924
chr13_72220800_72221400	0.614793	0.0214191	0.00267543	0.110302	-2.97582	-3.33963	0.218643	1.27755	1.09032	NA	NA	NA	NA	NA	NA	NA
chr13_72342000_72342600	0.0278794	0.0262159	0.0865448	-0.560456	-2.98492	-1.95868	0.251948	1.32707	1.13397	NA	NA	NA	NA	NA	NA	NA
chr13_72342600_72343200	0.0239418	0.0219995	0.104472	-0.579815	-3.08041	-1.85599	0.253698	1.32843	1.13499	NA	NA	NA	NA	NA	NA	NA
chr13_72531600_72532200	0.755437	0.136418	0.00308866	-0.0769498	-2.12152	-3.62657	0.246515	1.41553	1.20223	NA	NA	NA	NA	NA	NA	NA
chr13_72532200_72532800	0.979761	0.208119	0.00091856	-0.00636923	-1.87817	-4.18878	0.250569	1.4845	1.23412	NA	NA	NA	NA	NA	NA	NA
chr13_72534000_72534600	0.051579	0.00272992	0.0279444	-0.42716	-3.94915	-2.45261	0.21737	1.29205	1.10301	NA	NA	NA	NA	NA	NA	NA
chr13_72593400_72594000	0.874341	0.0765464	0.817848	-0.0522569	-2.64899	0.289045	0.329766	1.48352	1.25241	0.0420794	0.542805	-2.93803	1.94148	-1.51329	0.145848	0.0113336
chr13_72610200_72610800	0.674156	0.000959817	0.0124496	-0.105016	-3.34761	2.12893	0.249192	0.990124	0.83974	0.0071642	0.0399037	-5.47654	1.29827	-4.21833	0.00042223	0.000168622
chr13_72610800_72611400	0.923796	0.0078003	0.481171	0.0273148	-3.53659	0.79002	0.284995	1.30816	1.11822	0.0148361	0.382258	-4.32661	1.72096	-2.51407	0.0206044	0.00243162
chr13_72667800_72668400	0.0182418	0.266842	0.040715	0.639944	-1.50234	-2.37812	0.267584	1.34707	1.15024	NA	NA	NA	NA	NA	NA	NA
chr13_72720600_72721200	0.0678298	0.000283622	0.0742249	-0.421322	-5.31718	-2.1607	0.228752	1.42416	1.20036	NA	NA	NA	NA	NA	NA	NA
chr13_72727200_72727800	0.167595	1.44164e-05	0.376507	-0.172211	-3.34124	-0.567753	0.124081	0.740467	0.63975	NA	NA	NA	NA	NA	NA	NA
chr13_72727800_72728400	0.326058	0.00396336	0.0993228	-0.168451	-2.84622	-1.36176	0.170861	0.969866	0.820202	NA	NA	NA	NA	NA	NA	NA
chr13_72781200_72781800	0.0604329	0.0202965	0.00140969	0.379131	-2.77293	-3.29153	0.200124	1.17981	1.00833	NA	NA	NA	NA	NA	NA	NA
chr13_72781800_72782400	0.449687	0.000911443	0.0133678	0.159497	-4.71529	-2.97021	0.21034	1.38829	1.18386	NA	NA	NA	NA	NA	NA	NA
chr13_72850800_72851400	0.723699	0.0109614	0.91065	-0.0951081	-3.29779	-0.12283	0.268438	1.27731	1.09238	NA	NA	NA	NA	NA	NA	NA
chr13_72851400_72852000	0.571274	0.00276006	0.389198	-0.135178	-3.11952	0.749943	0.238136	1.0218	0.867957	0.0100686	0.3266	-3.86946	1.34068	-2.88619	0.00913112	0.00132431
chr13_72852000_72852600	0.341882	0.00348005	0.00742892	-0.197068	-3.90983	-3.04907	0.206565	1.3131	1.12073	NA	NA	NA	NA	NA	NA	NA
chr13_72895800_72896400	0.64823	0.0221	0.193914	0.125511	-3.54874	-1.66696	0.274455	1.53158	1.2764	NA	NA	NA	NA	NA	NA	NA
chr13_72946200_72946800	0.262565	0.349625	0.0995574	-0.325947	-1.32136	-1.99525	0.289643	1.40754	1.2026	NA	NA	NA	NA	NA	NA	NA
chr13_72946800_72947400	0.135291	0.213886	0.0136183	-0.396836	-1.77054	-3.02501	0.26401	1.41734	1.20903	NA	NA	NA	NA	NA	NA	NA
chr13_72966600_72967200	0.130905	0.0741073	0.139215	0.423944	-2.6337	-1.85641	0.278845	1.46253	1.24755	NA	NA	NA	NA	NA	NA	NA
chr13_72979200_72979800	0.769175	0.24229	0.00406963	-0.0788456	-1.81386	-3.73714	0.268108	1.54404	1.27728	NA	NA	NA	NA	NA	NA	NA
chr13_73046400_73047000	0.869328	0.00415931	0.0869992	0.0422638	-4.41953	-2.17619	0.256385	1.51426	1.26173	NA	NA	NA	NA	NA	NA	NA
chr13_73058400_73059000	0.250111	0.00668639	0.0698071	0.253843	-3.15276	-1.78985	0.219709	1.14342	0.978825	NA	NA	NA	NA	NA	NA	NA
chr13_73059000_73059600	0.951363	0.00758835	0.0328544	0.0131492	-3.16278	-2.15163	0.215153	1.16571	0.997322	NA	NA	NA	NA	NA	NA	NA
chr13_73059600_73060200	0.757013	0.00305064	0.0984376	0.0745629	-4.07097	-1.91416	0.240468	1.34775	1.14986	NA	NA	NA	NA	NA	NA	NA
chr13_73075200_73075800	0.46648	0.31898	0.0368403	-0.194067	-1.34311	-2.41884	0.265694	1.34247	1.14651	NA	NA	NA	NA	NA	NA	NA
chr13_73089600_73090200	0.477421	0.0334065	0.984899	-0.200162	-2.74533	0.0207109	0.280904	1.27659	1.09206	0.0273088	0.590557	-2.76604	1.67997	-1.64648	0.115288	0.00933363
chr13_73090200_73090800	0.100401	1.46067e-50	2.19742e-55	0.46063	6.45496	6.73697	0.278335	0.260205	0.244877	0	0.000387711	-0.282011	0.357312	-0.789257	0.439219	0.0301627
chr13_73090800_73091400	0.0514184	1.39002e-29	5.60204e-40	-0.618741	5.60367	6.70989	0.31464	0.377032	0.344502	0	0.00113821	-1.10623	0.510719	-2.16602	0.0425679	0.00422502
chr13_73143600_73144200	0.00386163	0.0962228	0.169016	0.809666	-2.3565	-1.65511	0.275091	1.40614	1.19655	NA	NA	NA	NA	NA	NA	NA
chr13_73144200_73144800	0.00727439	0.0374432	0.189385	0.779297	-3.25959	-1.70558	0.285669	1.55002	1.29263	NA	NA	NA	NA	NA	NA	NA
chr13_73237800_73238400	0.306947	0.0617871	0.0923321	-0.272115	-2.62433	-2.0155	0.265278	1.39262	1.18838	NA	NA	NA	NA	NA	NA	NA
chr13_73261800_73262400	0.404046	0.0361852	0.0891626	-0.221008	-3.0398	-2.09552	0.263982	1.43572	1.22335	NA	NA	NA	NA	NA	NA	NA
chr13_73282800_73283400	0.577857	0.122855	0.136481	0.165243	-2.44047	-1.94916	0.296158	1.57123	1.30074	NA	NA	NA	NA	NA	NA	NA
chr13_73325400_73326000	0.40097	0.26555	0.0941325	-0.294506	-1.40691	1.81813	0.349472	1.25809	1.07799	0.102876	0.119176	-3.22504	1.65675	-1.9466	0.0657664	0.0059309
chr13_73345800_73346400	0.338861	0.000186424	0.565891	-0.23186	-4.98347	-0.6363	0.241513	1.29453	1.10542	NA	NA	NA	NA	NA	NA	NA
chr13_73370400_73371000	0.659279	0.00191097	0.367853	0.10576	-3.89063	-0.948137	0.239306	1.22738	1.04915	NA	NA	NA	NA	NA	NA	NA
chr13_73445400_73446000	0.989326	0.0980194	0.0168218	0.00326985	-2.10434	-2.61377	0.243942	1.26252	1.07894	NA	NA	NA	NA	NA	NA	NA
chr13_73451400_73452000	0.000361554	0.385961	0.00257084	1.16704	-0.897801	2.71351	0.318405	1.032	0.882217	0.142678	0.0206124	-3.61132	1.35769	-2.65989	0.0150391	0.00191515
chr13_73513200_73513800	0.0541943	0.109393	0.280106	0.630499	-2.58621	-1.43934	0.324454	1.60412	1.32694	NA	NA	NA	NA	NA	NA	NA
chr13_73522800_73523400	0.771383	0.29582	0.0111375	0.0779791	-1.51738	-3.17511	0.267798	1.44546	1.23256	NA	NA	NA	NA	NA	NA	NA
chr13_73573800_73574400	0.468656	0.0964218	0.418549	0.23387	-2.5807	-1.03472	0.32176	1.54085	1.27494	NA	NA	NA	NA	NA	NA	NA
chr13_73574400_73575000	0.974729	0.136071	0.261239	0.00939811	-2.22595	-1.3999	0.296091	1.48388	1.24051	NA	NA	NA	NA	NA	NA	NA
chr13_73640400_73641000	0.44112	0.146272	0.000226739	-0.198341	-1.22168	2.74432	0.256678	0.835752	0.722992	0.0644413	0.0109823	-3.966	1.10508	-3.58888	0.00183513	0.0004214
chr13_73641000_73641600	0.108362	0.142734	5.74745e-05	-0.449919	-1.35398	3.28177	0.278247	0.918064	0.788312	0.0632877	0.00939022	-4.63575	1.21007	-3.83096	0.00104427	0.00028904
chr13_73661400_73662000	0.448186	0.0557958	0.0142552	0.180972	-2.45754	-2.7029	0.237871	1.27314	1.0877	NA	NA	NA	NA	NA	NA	NA
chr13_73714800_73715400	0.584547	0.0058255	0.00261506	-0.114751	-3.7263	-3.47683	0.209341	1.32853	1.1324	NA	NA	NA	NA	NA	NA	NA
chr13_73715400_73716000	0.472971	0.00410549	0.00427956	-0.149601	-3.80256	-3.22752	0.207838	1.30093	1.10945	NA	NA	NA	NA	NA	NA	NA
chr13_73782600_73783200	0.818611	0.398236	0.703025	-0.0735269	-1.08952	0.420637	0.31995	1.28537	1.10086	0.146807	0.497258	-1.51015	1.69235	-0.892341	0.382821	0.026522
chr13_73793400_73794000	0.320289	0.0742525	0.857709	0.315584	-2.62901	-0.221516	0.316292	1.46067	1.233	NA	NA	NA	NA	NA	NA	NA
chr13_73794000_73794600	0.366568	0.0467165	0.904492	-0.299607	-3.1835	-0.160824	0.330636	1.58507	1.33764	NA	NA	NA	NA	NA	NA	NA
chr13_73834800_73835400	0.0274264	0.0209132	0.249447	-0.663752	-3.6913	-1.50988	0.297499	1.57839	1.30501	NA	NA	NA	NA	NA	NA	NA
chr13_73845600_73846200	0.419518	0.0125987	0.249991	-0.223611	-3.86486	-1.48449	0.276102	1.52711	1.28455	NA	NA	NA	NA	NA	NA	NA
chr13_73936200_73936800	0.780791	0.776892	0.0014584	0.0717651	-0.378275	-3.70102	0.257334	1.33207	1.13741	NA	NA	NA	NA	NA	NA	NA
chr13_73936800_73937400	0.528544	0.80746	0.00267708	-0.161983	-0.318129	-3.40713	0.256317	1.30267	1.11243	NA	NA	NA	NA	NA	NA	NA
chr13_73952400_73953000	0.323531	0.708664	0.0459753	0.276403	-0.505188	-2.32129	0.278892	1.34901	1.1518	NA	NA	NA	NA	NA	NA	NA
chr13_74083200_74083800	0.831831	0.659221	0.0748633	-0.0613768	0.439476	1.51993	0.288438	0.99423	0.846268	0.234173	0.103657	-1.08045	1.30563	-0.827535	0.417699	0.0287795
chr13_74132400_74133000	0.518242	0.0300021	0.385141	-0.19502	-3.5694	-1.17174	0.30102	1.62638	1.34455	NA	NA	NA	NA	NA	NA	NA
chr13_74133000_74133600	0.223313	0.04261	0.0191166	0.275719	-2.42686	-2.40699	0.225308	1.18494	1.0141	NA	NA	NA	NA	NA	NA	NA
chr13_74133600_74134200	0.0808642	0.238421	0.119307	-0.470194	-1.53591	-1.73814	0.267202	1.29666	1.10833	NA	NA	NA	NA	NA	NA	NA
chr13_74134200_74134800	0.304888	0.00525121	0.0509447	-0.235558	-3.55126	-2.10454	0.228661	1.25034	1.06798	NA	NA	NA	NA	NA	NA	NA
chr13_74134800_74135400	0.300275	2.74684e-06	0.136247	-0.184518	-5.42735	-1.41782	0.177407	1.1055	0.94559	NA	NA	NA	NA	NA	NA	NA
chr13_74135400_74136000	0.0803667	0.00299862	0.106603	0.417531	-3.9256	-1.80064	0.23688	1.29723	1.10797	NA	NA	NA	NA	NA	NA	NA
chr13_74136000_74136600	0.0774282	0.0232539	0.213537	0.440595	-2.73306	-1.27393	0.247495	1.18984	1.01901	NA	NA	NA	NA	NA	NA	NA
chr13_74157600_74158200	0.521696	0.0336818	0.388053	-0.188721	-2.69349	0.930381	0.293722	1.25447	1.07419	0.0274145	0.325922	-3.62387	1.65154	-2.19424	0.0401971	0.00404335
chr13_74158200_74158800	0.710396	0.04113	0.743834	0.101102	-2.39362	0.3257	0.271667	1.16015	0.994526	0.0301345	0.514717	-2.71932	1.52808	-1.77956	0.0903498	0.00765186
chr13_74200200_74200800	0.191036	0.000969714	0.0596288	0.307608	-4.90106	-2.32201	0.234007	1.45091	1.22178	NA	NA	NA	NA	NA	NA	NA
chr13_74241000_74241600	0.401229	0.00982088	0.0104217	0.17581	-2.03783	1.7555	0.208738	0.777336	0.675158	0.0162237	0.0367333	-3.79333	1.02961	-3.68425	0.00147014	0.000360267
chr13_74241600_74242200	0.998106	0.0058232	0.0248777	-0.000428469	-1.95974	1.37931	0.180139	0.698667	0.607568	0.0132509	0.0560289	-3.33905	0.925891	-3.60631	0.00176234	0.000408662
chr13_74346600_74347200	0.670291	0.000487608	0.355325	0.0970137	-4.20335	-0.932302	0.227337	1.17416	1.00497	NA	NA	NA	NA	NA	NA	NA
chr13_74388600_74389200	0.377999	0.0065764	0.180501	-0.19889	-2.59494	1.07397	0.224816	0.939153	0.797532	0.0138616	0.184585	-3.66891	1.2321	-2.97777	0.00743858	0.00113083
chr13_74389200_74389800	0.37841	0.0149883	0.857784	-0.241834	-3.20412	-0.199478	0.273595	1.29922	1.11093	NA	NA	NA	NA	NA	NA	NA
chr13_74402400_74403000	0.463756	0.0890162	0.223798	0.201691	-2.38497	-1.45182	0.274448	1.39169	1.18763	NA	NA	NA	NA	NA	NA	NA
chr13_74413200_74413800	0.558755	0.283828	0.00678945	-0.142964	-1.33154	-2.91178	0.243867	1.23714	1.05806	NA	NA	NA	NA	NA	NA	NA
chr13_74413800_74414400	0.161944	0.200878	0.000478699	0.306097	-1.53546	-3.66047	0.217593	1.19424	1.021	NA	NA	NA	NA	NA	NA	NA
chr13_74414400_74415000	0.597845	0.00398845	0.189382	0.131778	-3.84852	-1.47919	0.249188	1.31234	1.12105	NA	NA	NA	NA	NA	NA	NA
chr13_74425800_74426400	0.519489	0.000846729	0.850417	0.138625	-3.48912	-0.163675	0.214614	1.02068	0.866139	NA	NA	NA	NA	NA	NA	NA
chr13_74426400_74427000	0.0912543	0.0572896	0.000383596	-0.353999	-1.32671	2.19424	0.208026	0.691536	0.601413	0.0356997	0.0120463	-3.52095	0.916471	-3.84186	0.00101804	0.000282988
chr13_74464800_74465400	0.25265	0.000816829	0.0228779	-0.250397	-4.66247	-2.6692	0.217897	1.35968	1.15879	NA	NA	NA	NA	NA	NA	NA
chr13_74465400_74466000	0.828007	0.000371582	0.0448486	-0.0445983	-4.44488	-2.10337	0.204855	1.21528	1.03815	NA	NA	NA	NA	NA	NA	NA
chr13_74536200_74536800	0.20183	0.195717	0.0194722	0.343522	-1.82145	-2.83008	0.267751	1.40037	1.19594	NA	NA	NA	NA	NA	NA	NA
chr13_74536800_74537400	0.529767	0.160765	0.00600122	0.15579	-1.89492	-3.20418	0.24725	1.34322	1.14655	NA	NA	NA	NA	NA	NA	NA
chr13_74575200_74575800	0.89327	0.0070579	0.375072	-0.0363676	-3.94317	-1.09345	0.270519	1.43989	1.2284	NA	NA	NA	NA	NA	NA	NA
chr13_74611200_74611800	0.354073	0.326696	0.123261	0.282745	-1.50241	-1.96185	0.303988	1.52593	1.26446	NA	NA	NA	NA	NA	NA	NA
chr13_74659200_74659800	0.180863	0.0167576	0.306481	-0.355698	-3.24561	-1.17421	0.264364	1.33895	1.14361	NA	NA	NA	NA	NA	NA	NA
chr13_74692200_74692800	0.179695	0.118747	0.0119844	0.387099	-2.47918	-3.32622	0.286926	1.57843	1.30479	NA	NA	NA	NA	NA	NA	NA
chr13_74718000_74718600	0.653622	0.115761	0.0119027	0.106674	-1.95414	-2.69096	0.23716	1.23396	1.05456	NA	NA	NA	NA	NA	NA	NA
chr13_74718600_74719200	0.724984	0.676104	0.0519073	0.0681463	-0.371584	-1.48241	0.193276	0.887359	0.755433	NA	NA	NA	NA	NA	NA	NA
chr13_74719200_74719800	0.00204069	0.0268023	0.203754	-0.798057	-2.84705	-1.38753	0.253414	1.27079	1.08613	NA	NA	NA	NA	NA	NA	NA
chr13_74794200_74794800	0.877616	0.00690981	0.158255	0.0393875	-3.807	-1.67909	0.255263	1.38643	1.18303	NA	NA	NA	NA	NA	NA	NA
chr13_74805000_74805600	0.24313	0.035752	0.00185509	-0.271344	-2.99905	-3.82874	0.231395	1.41311	1.20431	NA	NA	NA	NA	NA	NA	NA
chr13_74807400_74808000	0.114138	0.548435	0.116987	0.448391	-0.792617	-1.77734	0.281865	1.31726	1.12612	NA	NA	NA	NA	NA	NA	NA
chr13_75219600_75220200	0.763058	0.125578	0.00785075	0.0777338	-2.26653	-3.33538	0.257298	1.46994	1.23477	NA	NA	NA	NA	NA	NA	NA
chr13_75240000_75240600	0.781381	0.0261286	0.672948	-0.0760357	-2.94967	-0.474068	0.273404	1.31061	1.1205	NA	NA	NA	NA	NA	NA	NA
chr13_75268200_75268800	0.228622	0.000734919	0.0816003	-0.274312	-4.62215	-2.00136	0.226752	1.33574	1.14012	NA	NA	NA	NA	NA	NA	NA
chr13_75268800_75269400	0.727953	0.00165909	0.00466632	-0.075194	-4.61061	-3.46882	0.215692	1.43453	1.2044	NA	NA	NA	NA	NA	NA	NA
chr13_75269400_75270000	0.900677	0.0978077	0.00413671	0.0314575	-2.43792	-3.5982	0.251547	1.46172	1.23208	NA	NA	NA	NA	NA	NA	NA
chr13_75339600_75340200	0.123703	0.636973	0.00368246	-0.47559	0.467641	2.49284	0.306895	0.988519	0.842473	0.226859	0.023692	-2.0252	1.29882	-1.55927	0.134618	0.0106141
chr13_75353400_75354000	0.927677	0.0398829	0.000218125	-0.0171342	-2.38136	-3.73458	0.188395	1.14694	0.981114	NA	NA	NA	NA	NA	NA	NA
chr13_75354000_75354600	0.687717	0.0383628	0.000319057	-0.0763921	-2.39185	-3.61818	0.189618	1.14294	0.97774	NA	NA	NA	NA	NA	NA	NA
chr13_75361800_75362400	0.435945	0.00673436	0.00432102	0.174335	-3.90746	-3.49463	0.223069	1.4184	1.2026	NA	NA	NA	NA	NA	NA	NA
chr13_75376200_75376800	0.16284	0.0355222	0.228018	-0.39205	-3.1635	-1.50019	0.279294	1.48871	1.23847	NA	NA	NA	NA	NA	NA	NA
chr13_75413400_75414000	0.327816	0.00403406	0.185663	0.25048	-4.24661	-1.62811	0.254993	1.44996	1.22348	NA	NA	NA	NA	NA	NA	NA
chr13_75416400_75417000	0.720626	0.0211812	0.345631	0.102717	-3.59876	-1.22089	0.286585	1.54209	1.28975	NA	NA	NA	NA	NA	NA	NA
chr13_75417000_75417600	0.432512	0.0986131	8.15472e-05	0.157102	-2.0375	-4.25943	0.199519	1.2246	1.04614	NA	NA	NA	NA	NA	NA	NA
chr13_75457800_75458400	0.230038	0.145379	0.00220935	-0.291344	-2.02446	-3.68046	0.241569	1.38184	1.17808	NA	NA	NA	NA	NA	NA	NA
chr13_75458400_75459000	0.477288	0.0954814	0.295957	0.200458	-2.27533	-1.21504	0.281234	1.35465	1.15778	NA	NA	NA	NA	NA	NA	NA
chr13_75459000_75459600	0.76335	0.0639968	0.00889226	-0.0891102	-2.01654	2.43613	0.29533	1.07924	0.916834	0.0379266	0.0341896	-4.45267	1.4161	-3.14431	0.00510447	0.000861991
chr13_75463800_75464400	0.39122	0.0188183	0.00211946	-0.179657	-3.06666	-3.45063	0.208821	1.28874	1.09989	NA	NA	NA	NA	NA	NA	NA
chr13_75464400_75465000	0.614892	0.0417466	0.000962351	-0.105905	-2.61751	-3.67175	0.209986	1.27259	1.08625	NA	NA	NA	NA	NA	NA	NA
chr13_75469200_75469800	0.906299	0.0207281	0.00622797	0.0276922	-3.29822	-3.33973	0.234794	1.40822	1.20053	NA	NA	NA	NA	NA	NA	NA
chr13_75471600_75472200	0.00245911	0.540532	0.0145943	-0.856925	-0.891427	-3.04391	0.277321	1.45262	1.22928	NA	NA	NA	NA	NA	NA	NA
chr13_75480600_75481200	0.953689	0.112558	0.00172195	-0.012654	-1.84936	-3.17045	0.217464	1.1574	0.990009	NA	NA	NA	NA	NA	NA	NA
chr13_75481200_75481800	0.620237	0.0762666	0.135781	0.102813	-1.76489	-1.25425	0.20698	0.987446	0.835493	NA	NA	NA	NA	NA	NA	NA
chr13_75481800_75482400	0.555859	0.00187376	0.916655	-0.114385	-2.96979	0.0831483	0.193687	0.935058	0.792977	0.0088531	0.573486	-3.05294	1.22603	-2.4901	0.0216867	0.00252675
chr13_75482400_75483000	0.978923	0.000129036	0.74065	0.00588851	-4.40755	-0.316938	0.222447	1.116	0.955453	NA	NA	NA	NA	NA	NA	NA
chr13_75486000_75486600	0.0964846	0.284307	0.0600929	-0.494628	-1.66011	-2.44097	0.295384	1.54395	1.28674	NA	NA	NA	NA	NA	NA	NA
chr13_75495000_75495600	0.398685	0.0780918	0.760557	0.274191	-2.69676	-0.390184	0.323788	1.51828	1.27759	NA	NA	NA	NA	NA	NA	NA
chr13_75495600_75496200	0.0485131	0.0127772	0.0906346	0.501134	-3.4385	-1.98117	0.251573	1.36143	1.16197	NA	NA	NA	NA	NA	NA	NA
chr13_75496800_75497400	0.528974	0.14114	0.00291726	-0.157634	-2.13049	-3.71069	0.249695	1.43876	1.22261	NA	NA	NA	NA	NA	NA	NA
chr13_75507600_75508200	0.91675	0.128104	0.00491506	0.0248249	-1.95291	-3.11815	0.237023	1.27507	1.08926	NA	NA	NA	NA	NA	NA	NA
chr13_75508200_75508800	0.479183	0.195358	0.00659113	0.1719	-1.64496	-2.98259	0.242212	1.26366	1.07975	NA	NA	NA	NA	NA	NA	NA
chr13_75517800_75518400	0.466737	0.00050503	0.221082	-0.155856	-4.12902	-1.21725	0.213503	1.15667	0.989882	NA	NA	NA	NA	NA	NA	NA
chr13_75518400_75519000	0.870028	0.00114367	0.0784796	-0.0317114	-3.62054	-1.64646	0.193417	1.08785	0.928178	NA	NA	NA	NA	NA	NA	NA
chr13_75520800_75521400	0.83536	0.370171	0.127692	-0.0574983	-1.16484	-1.69814	0.27609	1.29521	1.10752	NA	NA	NA	NA	NA	NA	NA
chr13_75523800_75524400	0.0412692	0.0108948	0.19013	0.542233	-3.69729	-1.60594	0.262997	1.43082	1.21918	NA	NA	NA	NA	NA	NA	NA
chr13_75537000_75537600	0.188858	3.37323e-06	0.659314	-0.265884	-5.44975	-0.423922	0.201267	1.12104	0.959323	NA	NA	NA	NA	NA	NA	NA
chr13_75537600_75538200	0.0936499	1.45401e-06	0.769913	-0.300802	-4.90649	0.24045	0.178083	0.97032	0.820331	0.00168481	0.525561	-5.14694	1.27062	-4.05075	0.000624802	0.000209675
chr13_75549000_75549600	0.926027	0.833249	0.143075	0.0186116	-0.185189	-1.1052	0.200062	0.8778	0.750028	NA	NA	NA	NA	NA	NA	NA
chr13_75549600_75550200	0.166507	0.0405102	0.973354	-0.246762	-1.66351	-0.0232704	0.177336	0.803767	0.6953	NA	NA	NA	NA	NA	NA	NA
chr13_75550200_75550800	0.0158954	0.000302444	8.83425e-05	-0.517298	-2.85641	2.70074	0.211658	0.768768	0.666774	0.00500067	0.0097747	-5.55715	1.01764	-5.46082	2.40566e-05	4.44913e-05
chr13_75635400_75636000	0.893492	0.00163746	0.0193291	-0.0242981	-3.38699	-2.12222	0.181119	1.05248	0.895734	NA	NA	NA	NA	NA	NA	NA
chr13_75636000_75636600	0.473999	0.00571381	0.00684759	-0.124482	-2.97769	-2.45985	0.173344	1.05912	0.894802	NA	NA	NA	NA	NA	NA	NA
chr13_75636600_75637200	0.564125	0.00148322	0.580944	-0.0981395	-2.92168	-0.42608	0.169721	0.899336	0.769897	NA	NA	NA	NA	NA	NA	NA
chr13_75675000_75675600	0.885675	0.0391213	0.199783	-0.0400565	-3.06625	-1.61395	0.278038	1.47102	1.25222	NA	NA	NA	NA	NA	NA	NA
chr13_75679200_75679800	0.885636	0.0614749	0.772316	-0.0451472	-2.86291	-0.365382	0.313268	1.51738	1.2601	NA	NA	NA	NA	NA	NA	NA
chr13_75694800_75695400	0.980672	0.0296419	0.120402	-0.00637822	-3.09785	-1.87749	0.262763	1.40836	1.20077	NA	NA	NA	NA	NA	NA	NA
chr13_75695400_75696000	0.670735	0.0965477	0.628826	0.126399	-2.30463	-0.569484	0.296623	1.37655	1.17527	NA	NA	NA	NA	NA	NA	NA
chr13_75699600_75700200	0.0579566	0.422287	0.0346476	0.515222	-1.10319	-2.49599	0.269283	1.37032	1.16887	NA	NA	NA	NA	NA	NA	NA
chr13_75711000_75711600	0.244125	0.52559	0.0706582	-0.332076	-0.887242	-2.16792	0.283787	1.39392	1.18923	NA	NA	NA	NA	NA	NA	NA
chr13_75733200_75733800	0.102873	0.00468592	0.1238	0.398729	-3.82226	-1.75458	0.242697	1.32776	1.13251	NA	NA	NA	NA	NA	NA	NA
chr13_75756600_75757200	0.123014	0.0612316	0.0355115	-0.471021	-2.14539	2.06707	0.303383	1.136	0.972684	0.0370286	0.067615	-4.21246	1.49553	-2.81669	0.010656	0.00148616
chr13_75779400_75780000	0.770797	0.623382	0.00114421	-0.0939195	-0.50738	2.91461	0.321692	1.03071	0.875775	0.222397	0.0158668	-3.42199	1.35253	-2.53006	0.0199108	0.00236844
chr13_75792600_75793200	0.369426	0.197618	0.435529	0.277254	-1.89306	-0.969934	0.307805	1.46166	1.23995	NA	NA	NA	NA	NA	NA	NA
chr13_75805800_75806400	0.699672	0.138294	0.215471	0.0848345	-1.54725	-1.09257	0.219417	1.03735	0.877663	NA	NA	NA	NA	NA	NA	NA
chr13_75806400_75807000	0.628407	0.0943117	0.197193	0.105243	-1.75408	-1.14113	0.216929	1.04059	0.880244	NA	NA	NA	NA	NA	NA	NA
chr13_75807600_75808200	0.799524	0.224006	0.0278624	0.0650635	-1.56791	-2.43977	0.255656	1.28317	1.09666	NA	NA	NA	NA	NA	NA	NA
chr13_75818400_75819000	0.121634	0.0205314	0.280591	-0.450232	-3.61257	-1.37968	0.288914	1.53999	1.27323	NA	NA	NA	NA	NA	NA	NA
chr13_75841800_75842400	0.519977	0.624461	1.51563e-07	-0.188029	0.389621	3.84696	0.291439	0.793958	0.691839	0.222733	0.00579837	-3.45733	1.0531	-3.28302	0.00371844	0.000688863
chr13_75864000_75864600	0.290135	0.256936	0.296716	0.335278	-1.69954	-1.32328	0.315629	1.49242	1.26291	NA	NA	NA	NA	NA	NA	NA
chr13_75865800_75866400	0.611396	0.00327673	0.192741	-0.127193	-4.36908	-1.589	0.249721	1.45769	1.21348	NA	NA	NA	NA	NA	NA	NA
chr13_75993600_75994200	0.372529	0.00549176	0.1278	0.242791	-3.21995	1.49727	0.271303	1.13981	0.976797	0.0129612	0.145492	-4.71722	1.5011	-3.14252	0.00512535	0.00086383
chr13_75994200_75994800	0.0656573	0.0355507	0.613939	0.54602	-3.0479	-0.618229	0.294069	1.43453	1.22251	NA	NA	NA	NA	NA	NA	NA
chr13_76019400_76020000	0.58093	0.686717	0.166267	0.128658	-0.333592	0.989929	0.232468	0.825238	0.711011	0.242981	0.174174	-1.32352	1.08929	-1.21503	0.238505	0.0172604
chr13_76086600_76087200	0.628987	0.396743	0.0129754	0.141438	-1.33242	-3.26454	0.29203	1.56696	1.29548	NA	NA	NA	NA	NA	NA	NA
chr13_76164000_76164600	0.579794	0.667274	0.0230183	0.170584	-0.6759	-2.99184	0.307297	1.56859	1.30023	NA	NA	NA	NA	NA	NA	NA
chr13_76189800_76190400	0.277683	0.00966914	0.0659884	-0.258244	-3.40642	-2.05328	0.236875	1.29662	1.1072	NA	NA	NA	NA	NA	NA	NA
chr13_76243200_76243800	0.089269	0.00700742	0.591697	-0.438488	-3.47185	-0.582236	0.256073	1.26663	1.08275	NA	NA	NA	NA	NA	NA	NA
chr13_76272000_76272600	0.155366	0.184654	0.00810822	-0.370107	-1.93759	-3.29625	0.25894	1.45269	1.22544	NA	NA	NA	NA	NA	NA	NA
chr13_76294800_76295400	0.142683	0.00192115	0.0698342	0.270739	-3.18276	-1.55787	0.183551	1.00459	0.852041	NA	NA	NA	NA	NA	NA	NA
chr13_76401600_76402200	0.794002	0.278252	0.0225609	-0.0698199	-1.53038	-2.76806	0.266828	1.40542	1.19885	NA	NA	NA	NA	NA	NA	NA
chr13_76402200_76402800	0.665394	0.268417	0.0227939	-0.114887	-1.55136	-2.74397	0.265028	1.39564	1.1905	NA	NA	NA	NA	NA	NA	NA
chr13_76425000_76425600	0.49669	0.054312	0.128792	0.187904	-2.94475	-1.94577	0.275654	1.51612	1.27273	NA	NA	NA	NA	NA	NA	NA
chr13_76437600_76438200	0.0592515	0.165024	0.735985	-0.632408	-1.98032	0.40902	0.332255	1.41815	1.21042	0.0703793	0.511229	-2.38934	1.86448	-1.28151	0.214674	0.0157379
chr13_76472400_76473000	0.0799967	0.150406	0.264098	0.521469	-2.10347	-1.38948	0.295482	1.45385	1.23871	NA	NA	NA	NA	NA	NA	NA
chr13_76521600_76522200	0.976797	1.76595e-28	2.74192e-41	0.00748402	4.44421	5.69913	0.256813	0.308659	0.283573	0	0.00100746	-1.25492	0.419147	-2.99397	0.0071725	0.00110192
chr13_76603200_76603800	0.553055	0.227467	0.0101452	-0.155286	-1.70719	-3.13439	0.261087	1.40768	1.20098	NA	NA	NA	NA	NA	NA	NA
chr13_76618200_76618800	0.139579	0.000104007	0.256006	0.29323	-3.70969	0.896158	0.19724	0.92577	0.7854	0.00380249	0.238341	-4.60585	1.21404	-3.79381	0.00113887	0.000304023
chr13_76696200_76696800	0.557841	0.561181	0.0307805	-0.181894	-0.63475	2.02073	0.309553	1.08948	0.925151	0.201767	0.0626242	-2.65548	1.42929	-1.85791	0.0779669	0.00679299
chr13_76699800_76700400	0.522572	0.00806306	0.09579	-0.161457	-3.76724	-2.00243	0.25182	1.39951	1.19329	NA	NA	NA	NA	NA	NA	NA
chr13_76700400_76701000	0.106717	0.00190609	0.405524	-0.389011	-3.85398	-0.867216	0.239445	1.2155	1.03911	NA	NA	NA	NA	NA	NA	NA
chr13_76713600_76714200	0.752589	0.274321	0.00418511	0.085209	-1.68657	-3.70502	0.269726	1.53617	1.27034	NA	NA	NA	NA	NA	NA	NA
chr13_76830600_76831200	0.235234	0.10377	0.00044478	-0.245795	-1.95932	-3.68788	0.206094	1.19573	1.02263	NA	NA	NA	NA	NA	NA	NA
chr13_76884600_76885200	0.216797	0.0176539	0.780369	-0.301128	-2.5804	-0.256322	0.2426	1.07332	0.917303	NA	NA	NA	NA	NA	NA	NA
chr13_76885200_76885800	0.0342226	0.00847034	0.895862	-0.412379	-2.46784	-0.102917	0.192655	0.922769	0.78471	NA	NA	NA	NA	NA	NA	NA
chr13_76885800_76886400	0.0690733	0.000213886	0.720144	-0.344764	-3.57408	0.285335	0.18804	0.937615	0.794667	0.004493	0.50471	-3.85942	1.22907	-3.14011	0.00515351	0.000866775
chr13_76886400_76887000	0.116906	0.000299251	0.00483619	-0.310304	-5.08878	-3.34274	0.196565	1.36848	1.16549	NA	NA	NA	NA	NA	NA	NA
chr13_76887000_76887600	0.365126	0.00130506	0.0024876	-0.187806	-4.60141	-3.64975	0.206631	1.39946	1.18255	NA	NA	NA	NA	NA	NA	NA
chr13_76906200_76906800	0.250687	0.0669567	0.892409	-0.376727	-2.85171	-0.173456	0.326468	1.54331	1.27986	NA	NA	NA	NA	NA	NA	NA
chr13_76910400_76911000	0.874404	0.213999	0.136254	0.0448294	-1.76343	-1.80703	0.28304	1.412	1.20518	NA	NA	NA	NA	NA	NA	NA
chr13_76917600_76918200	0.554979	0.041588	2.98742e-06	-0.119956	1.05319	2.20193	0.202668	0.511636	0.450311	0.0302954	0.00738999	-1.14875	0.68158	-1.68542	0.107448	0.00881195
chr13_76918200_76918800	0.460517	0.126858	0.00118809	-0.16991	-1.14959	2.15909	0.229533	0.748105	0.650993	0.0582412	0.0160438	-3.30869	0.991692	-3.33641	0.00328945	0.000632975
chr13_76941000_76941600	0.648765	0.00372115	0.0782822	0.116944	-4.552	-2.27825	0.25614	1.54017	1.28349	NA	NA	NA	NA	NA	NA	NA
chr13_76942200_76942800	0.867145	6.62426e-05	0.0842785	-0.0356427	-5.5238	-1.98538	0.212634	1.33875	1.14102	NA	NA	NA	NA	NA	NA	NA
chr13_76955400_76956000	0.459247	0.0850231	0.0753182	-0.222524	-1.96933	1.74421	0.299758	1.13454	0.972683	0.0448279	0.104031	-3.71354	1.49442	-2.48494	0.0219269	0.00254927
chr13_76967400_76968000	0.290782	0.365352	0.0356028	0.275921	-1.14597	-2.29043	0.260101	1.26144	1.07833	NA	NA	NA	NA	NA	NA	NA
chr13_76968000_76968600	0.502672	0.0105381	0.0669567	-0.156385	-3.20868	-1.95185	0.232645	1.23595	1.05632	NA	NA	NA	NA	NA	NA	NA
chr13_76972200_76972800	0.689443	0.0256555	0.307635	-0.116442	-3.5238	-1.32487	0.290724	1.56064	1.29343	NA	NA	NA	NA	NA	NA	NA
chr13_76974600_76975200	0.469439	0.0903586	0.534294	0.247074	-2.83419	-0.864147	0.340526	1.66083	1.38671	NA	NA	NA	NA	NA	NA	NA
chr13_76980000_76980600	0.067178	0.00567071	0.360016	-0.505911	-4.37137	-1.19289	0.274017	1.55341	1.29852	NA	NA	NA	NA	NA	NA	NA
chr13_76990800_76991400	0.689326	0.0185501	0.000311292	0.0851597	-3.43763	-4.5243	0.212536	1.44128	1.22032	NA	NA	NA	NA	NA	NA	NA
chr13_76991400_76992000	0.960634	0.0603479	0.1393	0.00918178	-1.76361	-1.17335	0.185656	0.930608	0.788692	NA	NA	NA	NA	NA	NA	NA
chr13_76992000_76992600	0.0632023	0.375228	0.147151	0.3707	-0.793153	-1.10638	0.197794	0.891335	0.758538	NA	NA	NA	NA	NA	NA	NA
chr13_77026200_77026800	0.603361	8.22e-05	0.892824	-0.118276	-4.52069	0.128228	0.227072	1.11088	0.949831	0.00362218	0.567045	-4.64892	1.46159	-3.18074	0.00469818	0.000814893
chr13_77026800_77027400	0.145657	0.0441657	0.37892	-0.311013	-2.04157	-0.751184	0.212438	1.00437	0.850749	NA	NA	NA	NA	NA	NA	NA
chr13_77034600_77035200	0.575445	0.00144731	0.168603	-0.140754	-4.66498	-1.68525	0.250675	1.43262	1.21715	NA	NA	NA	NA	NA	NA	NA
chr13_77046600_77047200	0.741294	0.139461	0.463552	0.103456	-1.90096	0.804693	0.312688	1.27829	1.09447	0.0622591	0.372165	-2.70565	1.68282	-1.6078	0.123551	0.00987914
chr13_77047800_77048400	0.273597	0.136935	0.637183	0.338535	-2.1573	-0.581547	0.30788	1.44132	1.23007	NA	NA	NA	NA	NA	NA	NA
chr13_77143200_77143800	0.764714	0.157909	0.452352	0.0921148	-2.07105	-0.935164	0.307112	1.45797	1.24057	NA	NA	NA	NA	NA	NA	NA
chr13_77199000_77199600	0.922145	0.00237436	0.315599	-0.0229835	-3.61327	-1.00475	0.234703	1.16512	0.997254	NA	NA	NA	NA	NA	NA	NA
chr13_77286600_77287200	0.00432038	0.00316689	0.086587	-0.741904	-4.46511	-2.11838	0.255306	1.48422	1.22659	NA	NA	NA	NA	NA	NA	NA
chr13_77287200_77287800	0.00506679	0.00572256	0.153346	-0.706742	-3.84509	-1.67532	0.247775	1.3679	1.16634	NA	NA	NA	NA	NA	NA	NA
chr13_77301000_77301600	0.804719	0.61695	0.111438	-0.07751	-0.743036	-2.0184	0.312842	1.48189	1.25922	NA	NA	NA	NA	NA	NA	NA
chr13_77317200_77317800	0.693393	0.00334048	0.00213938	0.0900051	-4.35683	-3.77105	0.227773	1.45666	1.20315	NA	NA	NA	NA	NA	NA	NA
chr13_77317800_77318400	0.124003	0.0192352	0.047747	0.395699	-3.48583	-2.45355	0.255548	1.47011	1.22742	NA	NA	NA	NA	NA	NA	NA
chr13_77326200_77326800	0.601194	0.0656234	0.343537	-0.113223	-1.86796	-0.809162	0.216076	1.00589	0.85108	NA	NA	NA	NA	NA	NA	NA
chr13_77326800_77327400	0.210304	0.000897435	0.573633	-0.285971	-3.86505	-0.547618	0.227125	1.13641	0.970662	NA	NA	NA	NA	NA	NA	NA
chr13_77329200_77329800	0.232167	5.19951e-05	0.252808	-0.186516	-3.95071	-0.917357	0.155362	0.94312	0.798557	NA	NA	NA	NA	NA	NA	NA
chr13_77329800_77330400	0.708368	0.000181989	0.646354	0.0761258	-3.9583	-0.401015	0.203062	1.02648	0.871909	NA	NA	NA	NA	NA	NA	NA
chr13_77335200_77335800	0.753082	0.0395919	0.228036	0.0938544	-3.26428	-1.57222	0.297706	1.56984	1.29798	NA	NA	NA	NA	NA	NA	NA
chr13_77364000_77364600	0.0452289	0.0437958	0.0277425	0.51375	-2.93165	-2.72404	0.254025	1.43968	1.22347	NA	NA	NA	NA	NA	NA	NA
chr13_77409000_77409600	0.0915234	0.422004	0.011101	-0.56933	-0.903529	2.47519	0.334845	1.12162	0.960412	0.154866	0.037789	-3.37872	1.47663	-2.28813	0.0331522	0.00349066
chr13_77409600_77410200	0.119782	0.270332	0.0369258	-0.482662	-1.22563	1.99299	0.308169	1.10704	0.945093	0.104426	0.0690593	-3.21861	1.45559	-2.21121	0.0388304	0.00393864
chr13_77474400_77475000	0.449985	0.00409629	0.00180844	-0.158146	-3.97841	-3.68947	0.208696	1.36075	1.15761	NA	NA	NA	NA	NA	NA	NA
chr13_77475000_77475600	0.676233	0.0113246	0.199213	-0.0852869	-2.62902	-1.11857	0.203755	1.02299	0.866759	NA	NA	NA	NA	NA	NA	NA
chr13_77475600_77476200	0.469408	0.0146515	0.113634	0.137269	-2.4558	-1.33649	0.189176	0.99236	0.838955	NA	NA	NA	NA	NA	NA	NA
chr13_77511600_77512200	0.591695	0.633175	0.517555	-0.157739	-0.591917	-0.687815	0.293336	1.23724	1.05992	NA	NA	NA	NA	NA	NA	NA
chr13_77514000_77514600	0.955389	0.0307461	0.282945	0.0160784	-3.30422	-1.384	0.286853	1.51245	1.28351	NA	NA	NA	NA	NA	NA	NA
chr13_77553600_77554200	0.591918	0.209284	0.0252693	0.143248	-1.81123	-2.76591	0.266549	1.43529	1.2217	NA	NA	NA	NA	NA	NA	NA
chr13_77586000_77586600	0.0244332	0.0444678	0.116779	0.651447	-3.13866	-2.01877	0.28605	1.54632	1.27836	NA	NA	NA	NA	NA	NA	NA
chr13_77599800_77600400	0.0615452	0.00907798	0.191674	-0.475453	-3.66906	-1.54964	0.252065	1.38469	1.18057	NA	NA	NA	NA	NA	NA	NA
chr13_77600400_77601000	0.0368121	0.0239129	0.377797	-0.573678	-3.26729	-1.0783	0.271877	1.4293	1.21834	NA	NA	NA	NA	NA	NA	NA
chr13_77647800_77648400	0.0433986	0.0365078	0.427526	-0.633389	-3.25607	-1.01435	0.31045	1.54057	1.27434	NA	NA	NA	NA	NA	NA	NA
chr13_77659200_77659800	0.647462	0.0114273	0.29761	0.123126	-3.80199	-1.29606	0.268611	1.4813	1.23923	NA	NA	NA	NA	NA	NA	NA
chr13_77659800_77660400	0.566523	0.00855496	0.236224	-0.125564	-2.84296	-1.08166	0.218495	1.06444	0.908877	NA	NA	NA	NA	NA	NA	NA
chr13_77660400_77661000	0.628987	0.012324	0.107237	0.0791484	-2.23493	-1.21378	0.163419	0.880253	0.748227	NA	NA	NA	NA	NA	NA	NA
chr13_77661000_77661600	0.857495	0.0346648	0.001584	0.0297437	-2.1137	-2.7005	0.165308	0.989941	0.836487	NA	NA	NA	NA	NA	NA	NA
chr13_77661600_77662200	0.294335	0.000184526	0.0866041	0.20577	-4.30573	-1.65151	0.195412	1.11767	0.95631	NA	NA	NA	NA	NA	NA	NA
chr13_77662200_77662800	0.520866	0.000293811	0.00278474	0.12351	-5.08099	-3.54299	0.191846	1.36451	1.1616	NA	NA	NA	NA	NA	NA	NA
chr13_77662800_77663400	0.447835	0.000997538	0.204107	0.127193	-3.1765	-1.0199	0.167053	0.942741	0.798987	NA	NA	NA	NA	NA	NA	NA
chr13_77697000_77697600	0.213767	0.00127964	0.0170191	-0.274031	-4.61919	-2.88221	0.219307	1.4023	1.19193	NA	NA	NA	NA	NA	NA	NA
chr13_77697600_77698200	0.104444	0.000237881	0.00649099	-0.314529	-5.15811	-3.2147	0.192328	1.36367	1.16155	NA	NA	NA	NA	NA	NA	NA
chr13_77698200_77698800	0.278472	0.00871902	0.0482638	0.204355	-2.72389	-1.72556	0.187755	1.02244	0.865267	NA	NA	NA	NA	NA	NA	NA
chr13_77765400_77766000	0.995708	0.00273119	0.23608	-0.0013273	-4.10984	-1.36573	0.246271	1.34469	1.14722	NA	NA	NA	NA	NA	NA	NA
chr13_77766000_77766600	0.165736	0.0105301	0.65721	0.34851	-2.99783	-0.440001	0.249999	1.15461	0.98918	NA	NA	NA	NA	NA	NA	NA
chr13_77790600_77791200	0.173276	0.000302481	0.0533549	-0.307609	-5.35452	-2.35412	0.224624	1.44111	1.20713	NA	NA	NA	NA	NA	NA	NA
chr13_77820000_77820600	0.0177426	0.153477	0.741698	0.817785	-2.258	-0.435538	0.340432	1.5725	1.31851	NA	NA	NA	NA	NA	NA	NA
chr13_77868600_77869200	0.0543291	0.275002	0.0286696	-0.616543	-1.21705	2.10845	0.317452	1.1101	0.95268	0.105929	0.0602549	-3.3255	1.46285	-2.2733	0.0341837	0.00357484
chr13_77902800_77903400	0.398825	0.5688	0.927734	0.303257	0.735672	0.100315	0.358218	1.2877	1.10386	0.204302	0.576312	0.635357	1.69608	0.374604	0.711898	0.0480043
chr13_77918400_77919000	0.850099	0.00612911	0.01034	-0.0381387	-3.19633	-2.55359	0.20139	1.14671	0.981026	NA	NA	NA	NA	NA	NA	NA
chr13_77919000_77919600	0.667948	3.15667e-05	0.00869116	-0.0757964	-5.36739	-2.82719	0.176285	1.24341	1.06076	NA	NA	NA	NA	NA	NA	NA
chr13_77925600_77926200	0.359099	0.0882923	0.0760568	0.219563	-1.9471	-1.73501	0.238548	1.13358	0.970028	NA	NA	NA	NA	NA	NA	NA
chr13_77926200_77926800	0.731366	0.260005	0.158818	0.0939333	-1.44836	-1.5525	0.27301	1.28012	1.09533	NA	NA	NA	NA	NA	NA	NA
chr13_77974800_77975400	0.148108	0.00016539	0.0400114	-0.29833	-5.12768	-2.33832	0.205024	1.32079	1.12695	NA	NA	NA	NA	NA	NA	NA
chr13_77975400_77976000	0.127491	0.0170562	0.0155413	-0.332421	-3.01875	-2.61963	0.216689	1.24883	1.06813	NA	NA	NA	NA	NA	NA	NA
chr13_78115200_78115800	0.912293	0.00461665	0.573049	0.0283782	-3.82376	-0.639416	0.257128	1.32598	1.13165	NA	NA	NA	NA	NA	NA	NA
chr13_78168600_78169200	0.432537	0.000142959	0.0438969	0.159149	-4.92124	-2.1795	0.20213	1.25484	1.07084	NA	NA	NA	NA	NA	NA	NA
chr13_78169200_78169800	0.911213	0.0174668	0.00450311	-0.0194489	-2.50887	-2.54779	0.174069	1.04181	0.880954	NA	NA	NA	NA	NA	NA	NA
chr13_78430200_78430800	0.406905	0.58637	0.00027035	-0.188342	-0.64019	-3.76446	0.226342	1.1736	1.00468	NA	NA	NA	NA	NA	NA	NA
chr13_78466200_78466800	0.185454	0.0246173	0.103616	0.344394	-3.1846	-1.95741	0.258679	1.40019	1.19403	NA	NA	NA	NA	NA	NA	NA
chr13_78518400_78519000	0.671097	0.420314	0.0387116	-0.0915009	-0.802784	-1.755	0.214977	0.992934	0.840159	NA	NA	NA	NA	NA	NA	NA
chr13_78519000_78519600	0.453581	0.985163	0.0246936	-0.159288	0.0175475	-1.81506	0.211886	0.94171	0.798473	0.328092	0.055837	1.83261	1.23466	1.48431	0.153317	0.0118129
chr13_78525600_78526200	0.148307	0.503317	0.236857	-0.430456	-0.907876	-1.3733	0.295973	1.35264	1.1555	NA	NA	NA	NA	NA	NA	NA
chr13_78537000_78537600	0.00927732	0.12452	0.0131928	-0.701574	-2.30934	-3.1812	0.265549	1.49347	1.26549	NA	NA	NA	NA	NA	NA	NA
chr13_78537600_78538200	0.00117071	0.0984921	0.011984	-0.854375	-2.4146	-3.13366	0.257258	1.45072	1.22925	NA	NA	NA	NA	NA	NA	NA
chr13_78586200_78586800	0.037539	0.00179704	0.0145838	-0.449999	-4.15613	-2.75294	0.214096	1.30322	1.11165	NA	NA	NA	NA	NA	NA	NA
chr13_78586800_78587400	0.00347439	0.00232489	0.0659262	-0.694836	-4.15389	-2.11441	0.233316	1.33655	1.1399	NA	NA	NA	NA	NA	NA	NA
chr13_78595800_78596400	0.137183	0.00113535	0.00363891	-0.268368	-3.76645	-2.86572	0.179414	1.13093	0.967207	NA	NA	NA	NA	NA	NA	NA
chr13_78596400_78597000	0.177179	0.000245086	0.360662	-0.285204	-4.17832	-0.866918	0.210169	1.10706	0.944957	NA	NA	NA	NA	NA	NA	NA
chr13_78597000_78597600	0.691901	0.00138847	0.435936	0.102442	-4.52516	-0.923237	0.257924	1.38426	1.1813	NA	NA	NA	NA	NA	NA	NA
chr13_78600600_78601200	0.034696	0.230207	0.000670901	0.531335	-1.766	-4.3319	0.248892	1.46482	1.24224	NA	NA	NA	NA	NA	NA	NA
chr13_78601200_78601800	0.212754	0.0656309	0.469081	-0.214301	-1.49637	-0.504855	0.171124	0.80582	0.695248	NA	NA	NA	NA	NA	NA	NA
chr13_78601800_78602400	0.0910041	0.00190351	0.0381881	-0.358324	-3.84809	-2.17302	0.210403	1.21348	1.03742	NA	NA	NA	NA	NA	NA	NA
chr13_78602400_78603000	0.504187	4.99654e-06	0.10217	-0.119349	-5.25456	-1.55155	0.178181	1.10193	0.942445	NA	NA	NA	NA	NA	NA	NA
chr13_78603000_78603600	0.888884	1.7518e-08	0.344002	0.0222237	-6.17005	-0.831363	0.158745	1.02514	0.875279	NA	NA	NA	NA	NA	NA	NA
chr13_78603600_78604200	0.962123	0.000235708	0.197161	-0.0102588	-4.57537	-1.33907	0.215597	1.2088	1.03286	NA	NA	NA	NA	NA	NA	NA
chr13_78605400_78606000	0.829864	0.00490041	0.00429884	0.0479341	-4.07953	-3.50575	0.22262	1.42459	1.20572	NA	NA	NA	NA	NA	NA	NA
chr13_78606600_78607200	0.434801	0.0195523	0.0410844	0.195967	-3.32772	-2.47461	0.250123	1.40718	1.19914	NA	NA	NA	NA	NA	NA	NA
chr13_78607200_78607800	0.142215	0.339434	0.324325	-0.249854	-0.7191	-0.642735	0.169191	0.74993	0.649592	NA	NA	NA	NA	NA	NA	NA
chr13_78607800_78608400	0.997694	0.0243611	0.00302012	0.000614653	-2.82991	-3.20859	0.212298	1.24197	1.0611	NA	NA	NA	NA	NA	NA	NA
chr13_78608400_78609000	0.471886	0.0667939	0.00275918	0.168456	-2.50054	-3.5212	0.233459	1.35244	1.15333	NA	NA	NA	NA	NA	NA	NA
chr13_78609000_78609600	0.51151	0.0825212	0.0449459	0.164296	-2.27605	-2.24971	0.249561	1.30056	1.11089	NA	NA	NA	NA	NA	NA	NA
chr13_78646800_78647400	0.868479	0.00074689	0.799936	0.037181	-3.69923	-0.23186	0.224082	1.0705	0.912972	NA	NA	NA	NA	NA	NA	NA
chr13_78647400_78648000	0.125269	0.000302316	0.369357	-0.358206	-3.84023	0.792684	0.23212	1.03352	0.879903	0.00500067	0.313936	-4.63292	1.35735	-3.41322	0.00275603	0.000562128
chr13_78658200_78658800	0.363158	0.00612048	0.473166	-0.23209	-3.63176	-0.800097	0.254305	1.3027	1.11205	NA	NA	NA	NA	NA	NA	NA
chr13_78658800_78659400	0.508158	0.00110471	0.277896	0.13128	-3.42703	-0.947764	0.197835	1.02646	0.869729	NA	NA	NA	NA	NA	NA	NA
chr13_78665400_78666000	0.0320244	0.406899	0.0409932	0.606805	-1.19194	-2.52106	0.279897	1.43241	1.22109	NA	NA	NA	NA	NA	NA	NA
chr13_78816600_78817200	0.977668	0.0224084	0.0648893	0.00792158	-2.56104	1.76369	0.282436	1.10791	0.947123	0.0228268	0.0952079	-4.32474	1.45757	-2.96709	0.00761925	0.00115227
chr13_78852600_78853200	0.543903	0.331653	0.0162767	0.152684	-1.19258	-2.55055	0.250895	1.22377	1.04743	NA	NA	NA	NA	NA	NA	NA
chr13_78853200_78853800	0.822511	0.0235775	0.0963063	0.0590079	-3.40947	-2.09037	0.262514	1.48786	1.24766	NA	NA	NA	NA	NA	NA	NA
chr13_78859800_78860400	0.4534	0.0169949	0.0790823	0.188596	-3.35995	-2.09668	0.25077	1.38919	1.1844	NA	NA	NA	NA	NA	NA	NA
chr13_78876000_78876600	0.377648	0.0260362	0.00941762	-0.216043	-3.24716	-3.23269	0.244024	1.44189	1.22608	NA	NA	NA	NA	NA	NA	NA
chr13_78876600_78877200	0.542131	0.064688	0.00196176	0.14171	-2.53984	-3.67617	0.231839	1.36288	1.16274	NA	NA	NA	NA	NA	NA	NA
chr13_78877200_78877800	0.0775796	0.135783	0.00939983	0.437753	-1.96209	-2.94433	0.246025	1.30701	1.11643	NA	NA	NA	NA	NA	NA	NA
chr13_79018800_79019400	0.160488	0.0522702	0.131225	0.367637	-2.54587	-1.68787	0.260426	1.2994	1.11111	NA	NA	NA	NA	NA	NA	NA
chr13_79054200_79054800	0.415647	0.122768	0.00101446	0.184305	-1.95362	-3.61339	0.22568	1.25748	1.07402	NA	NA	NA	NA	NA	NA	NA
chr13_79079400_79080000	0.802192	0.00867481	0.694432	-0.0699305	-3.85959	-0.485972	0.278568	1.44775	1.23424	NA	NA	NA	NA	NA	NA	NA
chr13_79118400_79119000	0.619212	0.00671579	0.221153	-0.132659	-4.22331	-1.56815	0.266283	1.53252	1.27543	NA	NA	NA	NA	NA	NA	NA
chr13_79119000_79119600	0.0744022	0.1781	0.618739	-0.410006	-1.33297	-0.415789	0.227917	0.98438	0.833476	NA	NA	NA	NA	NA	NA	NA
chr13_79119600_79120200	0.701285	0.035756	0.0837068	0.0678483	-1.97394	-1.37564	0.17648	0.930118	0.789124	NA	NA	NA	NA	NA	NA	NA
chr13_79120200_79120800	0.595444	0.0482823	0.00602425	0.120394	-2.49442	-2.986	0.226175	1.25091	1.06898	NA	NA	NA	NA	NA	NA	NA
chr13_79245600_79246200	0.214521	0.0126715	0.297137	-0.334458	-3.65974	-1.29049	0.268111	1.44727	1.23269	NA	NA	NA	NA	NA	NA	NA
chr13_79246200_79246800	0.661798	0.0056251	0.289721	-0.116733	-4.22753	-1.33988	0.266236	1.50082	1.26027	NA	NA	NA	NA	NA	NA	NA
chr13_79306800_79307400	0.0326302	0.158336	0.648599	0.693101	-2.11589	-0.571745	0.320845	1.49108	1.25165	NA	NA	NA	NA	NA	NA	NA
chr13_79307400_79308000	0.0502441	0.00052024	3.08814e-05	0.573385	2.63205	2.78869	0.290077	0.739094	0.645197	0.00593923	0.00886201	-0.156635	0.981091	-0.159654	0.874755	0.0586723
chr13_79405200_79405800	0.0968207	0.0450079	0.0183135	0.385296	-2.47132	-2.49524	0.230327	1.22068	1.04401	NA	NA	NA	NA	NA	NA	NA
chr13_79405800_79406400	0.790645	0.00276104	0.11223	-0.0516795	-3.12945	-1.3932	0.19426	1.02509	0.871115	NA	NA	NA	NA	NA	NA	NA
chr13_79406400_79407000	0.793188	0.000869474	0.186753	0.06028	-4.29641	-1.42838	0.229442	1.25975	1.07607	NA	NA	NA	NA	NA	NA	NA
chr13_79431600_79432200	0.496473	0.0510555	0.00368832	0.157705	-2.56812	-3.292	0.231236	1.30387	1.11275	NA	NA	NA	NA	NA	NA	NA
chr13_79432200_79432800	0.990868	0.471645	0.000416598	-0.00222078	-0.717943	-3.05081	0.19364	0.994436	0.841608	NA	NA	NA	NA	NA	NA	NA
chr13_79432800_79433400	0.586779	0.00525573	0.00113679	-0.101392	-3.30838	-3.31666	0.186076	1.16494	0.995992	NA	NA	NA	NA	NA	NA	NA
chr13_79441200_79441800	0.0676926	0.0524967	0.774843	-0.543768	-2.58626	0.32374	0.295083	1.3213	1.12937	0.0341049	0.527521	-2.91	1.73819	-1.67415	0.109669	0.00896799
chr13_79446000_79446600	0.582812	0.219955	0.00676894	0.143283	-1.76331	-3.35236	0.260188	1.43042	1.21769	NA	NA	NA	NA	NA	NA	NA
chr13_79480800_79481400	0.171771	0.0444238	0.123928	0.273098	-2.00886	-1.29599	0.19872	0.989497	0.836796	NA	NA	NA	NA	NA	NA	NA
chr13_79481400_79482000	0.0461847	0.134285	0.189179	0.470909	-1.60064	-1.19157	0.233889	1.06212	0.902649	NA	NA	NA	NA	NA	NA	NA
chr13_79560000_79560600	0.449246	0.0174263	0.60435	-0.218648	-3.56561	-0.648062	0.288066	1.48007	1.24759	NA	NA	NA	NA	NA	NA	NA
chr13_79560600_79561200	0.0245909	0.00470466	0.287436	-0.594165	-4.04347	-1.28107	0.261191	1.40526	1.19924	NA	NA	NA	NA	NA	NA	NA
chr13_79581600_79582200	0.0440465	0.0107851	0.0165203	0.451857	-3.20077	-2.56648	0.222167	1.23691	1.05642	NA	NA	NA	NA	NA	NA	NA
chr13_79582200_79582800	0.741702	0.0248886	0.0434814	0.0859544	-3.3846	-2.55041	0.260216	1.49099	1.25056	NA	NA	NA	NA	NA	NA	NA
chr13_79599600_79600200	0.334149	0.0190026	0.00993828	-0.158626	-2.28135	-2.12838	0.16362	0.960234	0.813205	NA	NA	NA	NA	NA	NA	NA
chr13_79600200_79600800	0.455762	0.0782237	0.206226	-0.117936	-1.35453	-0.836304	0.15764	0.762942	0.658248	NA	NA	NA	NA	NA	NA	NA
chr13_79782600_79783200	0.0539643	0.00580758	0.369854	0.486368	-3.47666	-0.953615	0.250041	1.23906	1.05964	NA	NA	NA	NA	NA	NA	NA
chr13_79788600_79789200	0.008756	0.027219	0.255759	-0.687799	-2.95796	-1.29021	0.258318	1.32397	1.13016	NA	NA	NA	NA	NA	NA	NA
chr13_79792800_79793400	0.377478	0.0634856	0.309872	0.262681	-2.27608	1.06224	0.296596	1.21577	1.04186	0.0377656	0.274863	-3.33832	1.60111	-2.085	0.0500962	0.00479446
chr13_79806000_79806600	0.192909	0.0230957	0.0219255	-0.338578	-3.5484	-2.98656	0.258662	1.54299	1.28722	NA	NA	NA	NA	NA	NA	NA
chr13_79806600_79807200	0.41412	0.00966404	0.190364	-0.210746	-3.58567	-1.53399	0.257211	1.36475	1.16517	NA	NA	NA	NA	NA	NA	NA
chr13_79807200_79807800	0.464544	0.00489482	0.0124635	-0.166567	-4.03448	-3.03395	0.227055	1.40867	1.19691	NA	NA	NA	NA	NA	NA	NA
chr13_79807800_79808400	0.0837448	0.00016661	0.68975	-0.405136	-4.62163	-0.407921	0.232431	1.19105	1.01953	NA	NA	NA	NA	NA	NA	NA
chr13_79808400_79809000	0.096078	0.00458885	0.01069	0.395271	-4.25569	-3.19276	0.235758	1.47472	1.23228	NA	NA	NA	NA	NA	NA	NA
chr13_79822200_79822800	0.190953	0.0847689	0.588431	-0.339835	-1.96086	-0.523658	0.258474	1.12873	0.965288	NA	NA	NA	NA	NA	NA	NA
chr13_79822800_79823400	0.22689	0.0219227	0.330275	-0.312172	-2.92591	-1.05385	0.257083	1.26105	1.07832	NA	NA	NA	NA	NA	NA	NA
chr13_79882800_79883400	0.794591	0.000479716	0.0137326	-0.0533402	-4.77786	-2.83922	0.204446	1.3329	1.13619	NA	NA	NA	NA	NA	NA	NA
chr13_79900800_79901400	0.277803	0.367668	0.913477	0.374647	-1.27174	0.130872	0.343734	1.40668	1.2021	0.136607	0.572555	-1.40261	1.85035	-0.758026	0.457275	0.031349
chr13_79901400_79902000	0.63845	0.0473076	0.160698	-0.128832	-2.92012	-1.75154	0.273531	1.4579	1.24138	NA	NA	NA	NA	NA	NA	NA
chr13_79936200_79936800	0.0246155	0.919401	7.22981e-15	-0.746458	-0.0787335	5.99236	0.328196	0.776542	0.678934	0.311413	0.00390567	-6.07109	1.03149	-5.88575	9.31535e-06	2.80208e-05
chr13_79958400_79959000	0.0103086	0.0504058	0.220855	0.713268	2.00226	-1.06025	0.273904	1.01368	0.86178	0.033414	0.21386	3.06251	1.33049	2.30179	0.0322273	0.00341506
chr13_79974000_79974600	0.994061	0.0952717	0.0383278	-0.00187933	-2.24853	-2.38916	0.251988	1.33784	1.14145	NA	NA	NA	NA	NA	NA	NA
chr13_79974600_79975200	0.548631	0.0120828	0.416397	0.151553	-3.07569	-0.843602	0.251992	1.20794	1.03465	NA	NA	NA	NA	NA	NA	NA
chr13_79975200_79975800	0.180977	0.00161187	0.0325887	0.337173	-3.25544	1.85097	0.250662	1.01007	0.856631	0.0084331	0.0645313	-5.10641	1.32441	-3.85561	0.000985861	0.000277045
chr13_79989000_79989600	0.545341	0.0256129	0.00793427	-0.200418	-2.72321	2.79016	0.330514	1.20571	1.03435	0.0241859	0.0325122	-5.51337	1.58859	-3.47059	0.00241391	0.000510937
chr13_80011200_80011800	0.102327	0.0119626	0.0254942	-0.396166	-3.51185	-2.65547	0.24075	1.37725	1.17476	NA	NA	NA	NA	NA	NA	NA
chr13_80011800_80012400	0.0922914	0.0214704	0.0243004	-0.417252	-3.22393	-2.6936	0.245989	1.38462	1.18164	NA	NA	NA	NA	NA	NA	NA
chr13_80037600_80038200	0.0272884	0.0185608	0.00687589	-0.681281	-2.68211	2.65211	0.305078	1.12462	0.965242	0.0210529	0.0305308	-5.33422	1.48205	-3.59922	0.00179159	0.000413725
chr13_80063400_80064000	0.233398	0.0419039	0.0377466	0.325778	-3.22876	-2.73498	0.272082	1.57099	1.30266	NA	NA	NA	NA	NA	NA	NA
chr13_80064000_80064600	0.299406	0.348048	0.117382	0.296378	-1.28316	-1.83602	0.284443	1.36236	1.16458	NA	NA	NA	NA	NA	NA	NA
chr13_80064600_80065200	0.0127056	0.0327828	0.169193	0.71976	-3.39211	-1.80876	0.284747	1.57166	1.30818	NA	NA	NA	NA	NA	NA	NA
chr13_80074200_80074800	0.133508	0.00433519	0.106823	0.356784	-3.72465	-1.7782	0.236271	1.28224	1.09486	NA	NA	NA	NA	NA	NA	NA
chr13_80093400_80094000	0.939822	0.101009	0.0159003	0.014274	-1.68009	-2.10099	0.188702	1.01703	0.859681	NA	NA	NA	NA	NA	NA	NA
chr13_80094000_80094600	0.730139	0.701633	0.93471	0.0983758	-0.429048	-0.0785407	0.28457	1.11736	0.956843	NA	NA	NA	NA	NA	NA	NA
chr13_80151600_80152200	0.0942725	0.00899981	0.111595	-0.441633	-2.79757	1.43997	0.261961	1.05456	0.898753	0.0156709	0.132989	-4.23754	1.38559	-3.0583	0.00620391	0.000990641
chr13_80152200_80152800	0.340281	0.120378	0.062986	-0.232135	-1.42233	1.4545	0.242514	0.909605	0.775434	0.0561658	0.0935108	-2.87683	1.19527	-2.40684	0.0258734	0.00289475
chr13_80192400_80193000	0.127063	0.00347029	0.00678169	-0.34674	-4.39563	-3.38947	0.225767	1.4758	1.23146	NA	NA	NA	NA	NA	NA	NA
chr13_80257800_80258400	0.969631	0.143091	0.379295	0.0120739	-2.31565	-1.1486	0.316512	1.57154	1.30186	NA	NA	NA	NA	NA	NA	NA
chr13_80262600_80263200	0.268472	0.000545789	0.123781	0.227619	-4.0023	-1.49561	0.204795	1.12826	0.965309	NA	NA	NA	NA	NA	NA	NA
chr13_80278200_80278800	0.697474	0.0792087	0.0521786	-0.0927845	-2.09042	-1.98264	0.238145	1.18136	1.01153	NA	NA	NA	NA	NA	NA	NA
chr13_80278800_80279400	0.695728	0.174154	0.00504443	0.0917721	-1.68107	-3.00051	0.234123	1.23009	1.05139	NA	NA	NA	NA	NA	NA	NA
chr13_80301000_80301600	0.0415367	0.786179	0.0133307	0.665098	-0.464663	-3.57824	0.323021	1.70927	1.42563	NA	NA	NA	NA	NA	NA	NA
chr13_80322000_80322600	0.932684	0.0816362	0.00884665	0.0205028	-2.33362	-3.01757	0.242247	1.32956	1.13488	NA	NA	NA	NA	NA	NA	NA
chr13_80336400_80337000	0.467828	0.0155236	0.00149645	0.143234	-2.88712	-3.26689	0.196694	1.17699	1.00645	NA	NA	NA	NA	NA	NA	NA
chr13_80337000_80337600	0.860153	0.181109	0.000415296	-0.0306125	-1.33554	-3.04331	0.173406	0.993175	0.83933	NA	NA	NA	NA	NA	NA	NA
chr13_80338800_80339400	0.21224	0.0065515	0.00336133	-0.243538	-3.17711	-2.93828	0.194251	1.1493	0.983054	NA	NA	NA	NA	NA	NA	NA
chr13_80339400_80340000	0.377905	0.00509198	0.759488	0.221969	-3.4266	-0.315462	0.250853	1.20203	1.02819	NA	NA	NA	NA	NA	NA	NA
chr13_80340000_80340600	0.416648	0.0207009	0.479988	-0.144488	-1.77104	0.463359	0.177305	0.756004	0.654084	0.0220493	0.381512	-2.2344	0.999684	-2.23511	0.0369776	0.00379797
chr13_80340600_80341200	0.728668	0.000557561	0.103945	0.0681001	-3.81438	-1.50575	0.19588	1.07717	0.919397	NA	NA	NA	NA	NA	NA	NA
chr13_80341200_80341800	0.361161	0.00199194	0.908729	-0.232429	-3.77153	-0.117557	0.253616	1.19472	1.02339	NA	NA	NA	NA	NA	NA	NA
chr13_80355000_80355600	0.201245	0.00732613	0.00371232	0.273209	-3.59596	-3.32732	0.212669	1.31938	1.1255	NA	NA	NA	NA	NA	NA	NA
chr13_80355600_80356200	0.70048	0.0175382	0.709545	-0.0614835	-1.80052	-0.241291	0.159473	0.748147	0.646369	NA	NA	NA	NA	NA	NA	NA
chr13_80356200_80356800	0.679222	0.410767	0.880395	-0.0687263	-0.553298	-0.0877966	0.165814	0.670448	0.582314	NA	NA	NA	NA	NA	NA	NA
chr13_80356800_80357400	0.635969	0.93188	0.0777468	-0.148586	-0.123321	-2.18163	0.313153	1.43983	1.22682	NA	NA	NA	NA	NA	NA	NA
chr13_80379600_80380200	0.127111	0.180547	0.935902	0.538059	-2.09409	-0.104795	0.35038	1.55525	1.30049	NA	NA	NA	NA	NA	NA	NA
chr13_80400600_80401200	0.185834	0.335462	0.932742	0.449767	-1.33584	0.0998795	0.338121	1.38166	1.18113	0.125891	0.577631	-1.43572	1.81771	-0.78985	0.43888	0.0301414
chr13_80407200_80407800	0.949396	0.0764637	0.24014	-0.0174357	-2.4289	-1.37139	0.274187	1.35988	1.16204	NA	NA	NA	NA	NA	NA	NA
chr13_80489400_80490000	0.51643	0.0183281	0.536625	0.174689	-3.08719	-0.684672	0.268473	1.29185	1.10501	NA	NA	NA	NA	NA	NA	NA
chr13_80490000_80490600	0.2234	0.0650637	0.0958968	-0.278802	-2.01521	-1.55196	0.22787	1.08291	0.925147	NA	NA	NA	NA	NA	NA	NA
chr13_80490600_80491200	0.94175	0.191924	0.0119621	0.0158301	-1.39807	-2.31413	0.216214	1.0657	0.907535	NA	NA	NA	NA	NA	NA	NA
chr13_80517000_80517600	0.963846	0.0129739	0.0432755	-0.0119185	-3.87917	-2.66996	0.262423	1.53935	1.30788	NA	NA	NA	NA	NA	NA	NA
chr13_80557800_80558400	0.414756	0.0193915	0.0150983	-0.199067	-3.4521	-3.00221	0.24329	1.45781	1.21871	NA	NA	NA	NA	NA	NA	NA
chr13_80577600_80578200	0.913843	0.314691	0.611977	-0.030126	-1.1038	0.474318	0.277896	1.0935	0.93276	0.118961	0.453567	-1.57812	1.43728	-1.09799	0.285254	0.0202461
chr13_80578200_80578800	0.881975	0.359253	0.975579	-0.0400918	-1.00095	0.0285844	0.269499	1.08784	0.931924	0.13383	0.588678	-1.02953	1.43244	-0.718724	0.480625	0.032856
chr13_80654400_80655000	0.682588	0.000196645	0.166467	0.0793847	-4.17196	-1.29216	0.193681	1.08787	0.92853	NA	NA	NA	NA	NA	NA	NA
chr13_80655000_80655600	0.728837	0.00126195	0.1257	-0.0621194	-3.30807	-1.30681	0.178793	1.00298	0.847798	NA	NA	NA	NA	NA	NA	NA
chr13_80658600_80659200	0.160347	0.0862233	0.0526875	0.358136	-2.28386	-2.20555	0.253609	1.32086	1.12773	NA	NA	NA	NA	NA	NA	NA
chr13_80689800_80690400	0.362951	0.683732	0.00753076	0.244624	-0.555636	-3.15466	0.267924	1.36082	1.16158	NA	NA	NA	NA	NA	NA	NA
chr13_80690400_80691000	0.892194	0.792789	0.0509057	-0.0395473	-0.364506	-2.3295	0.291218	1.38467	1.18194	NA	NA	NA	NA	NA	NA	NA
chr13_80704800_80705400	0.622728	0.0261195	0.780919	-0.0930079	-1.97857	-0.209552	0.188583	0.879077	0.75186	NA	NA	NA	NA	NA	NA	NA
chr13_80705400_80706000	0.0356728	0.00729838	0.245093	0.368339	-2.49915	-0.909521	0.173481	0.916508	0.778867	NA	NA	NA	NA	NA	NA	NA
chr13_80706600_80707200	0.652598	0.024148	0.280178	-0.0846126	-2.14777	-0.868907	0.187519	0.941158	0.801177	NA	NA	NA	NA	NA	NA	NA
chr13_80707200_80707800	0.394893	0.0249681	0.527308	0.169745	-2.11637	-0.50143	0.198841	0.932829	0.791068	NA	NA	NA	NA	NA	NA	NA
chr13_80707800_80708400	0.740916	0.297241	0.059192	0.0886924	-1.37301	-2.13527	0.26766	1.3118	1.12157	NA	NA	NA	NA	NA	NA	NA
chr13_80830800_80831400	0.450786	0.192044	0.0801491	-0.212067	-1.913	-2.19475	0.280349	1.4586	1.24425	NA	NA	NA	NA	NA	NA	NA
chr13_80896800_80897400	0.593621	0.0227389	0.0127851	-0.127387	-3.16791	-2.95871	0.23813	1.37386	1.17157	NA	NA	NA	NA	NA	NA	NA
chr13_81012000_81012600	0.0312663	0.20956	0.0744507	0.583745	-1.7192	-2.09188	0.268043	1.36319	1.16305	NA	NA	NA	NA	NA	NA	NA
chr13_81016200_81016800	0.80744	0.0362911	0.518145	-0.0647451	-2.63831	-0.691682	0.26509	1.24681	1.06739	NA	NA	NA	NA	NA	NA	NA
chr13_81021000_81021600	0.32111	0.943441	0.466753	-0.282828	-0.0811477	-0.713364	0.283945	1.14154	0.977255	NA	NA	NA	NA	NA	NA	NA
chr13_81069000_81069600	0.00452185	0.732747	0.274483	-0.69714	-0.300543	0.825569	0.241167	0.878201	0.752205	0.257456	0.251052	-1.12611	1.15631	-0.973885	0.341746	0.0238956
chr13_81069600_81070200	0.54224	0.479333	0.771239	-0.119446	0.48891	0.174518	0.195468	0.689122	0.598943	0.174234	0.525973	0.314392	0.913029	0.34434	0.734185	0.0494857
chr13_81106200_81106800	0.610617	0.0761699	0.0334082	0.169984	-2.1924	2.26105	0.333004	1.22623	1.05141	0.04196	0.0653818	-4.45345	1.61527	-2.7571	0.012155	0.00163237
chr13_81163800_81164400	0.391039	0.701154	7.46969e-08	0.247724	0.300219	3.88764	0.287827	0.780539	0.680502	0.247497	0.00549011	-3.58743	1.03553	-3.46433	0.00244911	0.000516071
chr13_81330600_81331200	0.201231	0.10916	0.0477629	-0.342143	-2.31046	-2.44109	0.26632	1.43214	1.22128	NA	NA	NA	NA	NA	NA	NA
chr13_81340200_81340800	0.167535	0.00298694	0.0318436	-0.319856	-4.25787	-2.59694	0.230428	1.40644	1.19659	NA	NA	NA	NA	NA	NA	NA
chr13_81340800_81341400	0.429196	0.026037	0.01204	-0.182627	-2.91277	-2.81272	0.230269	1.29341	1.1041	NA	NA	NA	NA	NA	NA	NA
chr13_81343800_81344400	0.00215423	0.0902809	0.0266362	0.838339	-2.61503	-2.85453	0.267659	1.53203	1.27271	NA	NA	NA	NA	NA	NA	NA
chr13_81362400_81363000	0.338767	0.877099	0.383976	0.283437	-0.190314	-0.919868	0.295179	1.22815	1.05295	NA	NA	NA	NA	NA	NA	NA
chr13_81363000_81363600	0.0525775	0.714939	0.145923	0.526556	-0.42851	-1.46791	0.269108	1.17064	1.00333	NA	NA	NA	NA	NA	NA	NA
chr13_81520200_81520800	0.966929	0.190438	0.908478	0.0142945	-2.03099	-0.151775	0.344098	1.54294	1.31764	NA	NA	NA	NA	NA	NA	NA
chr13_81525000_81525600	0.778526	0.118846	0.587445	0.0880816	-2.0385	0.604178	0.312526	1.29821	1.11077	0.0556753	0.441323	-2.64268	1.70856	-1.54673	0.137607	0.0108006
chr13_81627000_81627600	0.0144756	0.007516	0.699981	-0.715528	-3.74415	0.454349	0.288608	1.37828	1.1764	0.0146181	0.495744	-4.19849	1.81207	-2.31696	0.0312283	0.00333076
chr13_81726000_81726600	0.39042	0.0941762	0.0376206	0.240272	-1.76163	1.86123	0.278802	1.04463	0.8859	0.0478212	0.0697776	-3.62286	1.36969	-2.64501	0.0155341	0.00196478
chr13_81738600_81739200	0.130704	0.54024	0.912746	0.547069	0.797021	0.122224	0.359641	1.29785	1.11321	0.194787	0.572342	0.674797	1.70987	0.394649	0.697279	0.0470516
chr13_81808200_81808800	0.55832	0.0350187	0.02818	0.147816	-3.03992	-2.67773	0.251865	1.42656	1.2061	NA	NA	NA	NA	NA	NA	NA
chr13_81889200_81889800	0.438083	0.0212965	0.0774595	-0.191586	-3.07276	-2.0031	0.246291	1.3179	1.12532	NA	NA	NA	NA	NA	NA	NA
chr13_81956400_81957000	0.0603634	0.529069	0.0746383	0.532483	-0.834871	-2.0327	0.280994	1.32276	1.13088	NA	NA	NA	NA	NA	NA	NA
chr13_81957000_81957600	0.127641	0.322173	0.413905	0.501065	-1.47274	-1.03911	0.326749	1.48182	1.26763	NA	NA	NA	NA	NA	NA	NA
chr13_82045200_82045800	0.646802	0.0130167	0.126795	0.087599	-1.9394	1.02245	0.190722	0.769976	0.665256	0.0181758	0.144752	-2.96185	1.01756	-2.91074	0.00864423	0.00127085
chr13_82045800_82046400	0.685817	0.0113249	0.0435779	-0.078929	-1.94792	1.33703	0.194663	0.757965	0.655906	0.0171966	0.0757621	-3.28496	1.00236	-3.27723	0.00376815	0.000695649
chr13_82164000_82164600	0.847084	0.142095	0.205959	-0.0533879	-1.9987	-1.46973	0.276287	1.35304	1.15613	NA	NA	NA	NA	NA	NA	NA
chr13_82164600_82165200	0.132227	0.228204	0.0679385	0.354663	-1.3059	-1.6905	0.234084	1.07851	0.918205	NA	NA	NA	NA	NA	NA	NA
chr13_82165200_82165800	0.949072	0.00481237	0.176525	0.013915	-3.16483	-1.27827	0.217428	1.10282	0.940534	NA	NA	NA	NA	NA	NA	NA
chr13_82165800_82166400	0.0749458	0.0556094	0.868014	-0.614977	-3.18143	-0.234362	0.342506	1.64688	1.40743	NA	NA	NA	NA	NA	NA	NA
chr13_82204800_82205400	0.242118	0.72454	0.01919	0.301692	0.390434	-2.24378	0.256719	1.10549	0.945926	0.254947	0.0491594	2.63421	1.45495	1.81052	0.0852664	0.00730136
chr13_82205400_82206000	0.56621	0.99705	0.0144036	0.139902	0.00396086	-2.26546	0.243246	1.06924	0.913088	0.330961	0.0427611	2.26942	1.40606	1.61403	0.122189	0.00978487
chr13_82206000_82206600	0.811507	0.00263834	0.161997	-0.058569	-4.11116	-1.60926	0.24508	1.34024	1.14411	NA	NA	NA	NA	NA	NA	NA
chr13_82229400_82230000	0.465789	0.0428173	0.788921	-0.201024	-2.391	0.268498	0.274792	1.16862	1.00083	0.0307336	0.532683	-2.6595	1.53861	-1.72851	0.0993054	0.00826439
chr13_82257600_82258200	0.968323	0.000363435	0.251947	0.00742809	-3.70284	-0.984643	0.18668	1.01066	0.855567	NA	NA	NA	NA	NA	NA	NA
chr13_82258200_82258800	0.696467	7.16862e-05	0.583973	-0.0804392	-4.31173	-0.492432	0.205738	1.05025	0.896973	NA	NA	NA	NA	NA	NA	NA
chr13_82258800_82259400	0.0993466	0.00101227	0.12612	0.345456	-3.73227	-1.46026	0.208086	1.10914	0.948411	NA	NA	NA	NA	NA	NA	NA
chr13_82259400_82260000	0.492132	0.0345111	0.480863	0.140661	-2.04961	-0.574809	0.204178	0.959098	0.81303	NA	NA	NA	NA	NA	NA	NA
chr13_82260000_82260600	0.142781	0.124839	0.72809	-0.381409	-1.68684	-0.325274	0.258646	1.09183	0.933528	NA	NA	NA	NA	NA	NA	NA
chr13_82276200_82276800	0.377673	0.0297652	0.12826	-0.233232	-3.14799	-1.85833	0.263454	1.43226	1.21382	NA	NA	NA	NA	NA	NA	NA
chr13_82457400_82458000	0.0574533	0.00914287	0.0161314	0.455629	-3.74714	-2.93105	0.237651	1.41551	1.20201	NA	NA	NA	NA	NA	NA	NA
chr13_82458000_82458600	0.598392	0.0213021	0.0402261	0.100512	-2.30414	-1.73401	0.190348	0.988283	0.83662	NA	NA	NA	NA	NA	NA	NA
chr13_82458600_82459200	0.869419	0.0265473	0.0443171	-0.0399334	-2.90676	-2.24612	0.242418	1.29522	1.1058	NA	NA	NA	NA	NA	NA	NA
chr13_82633200_82633800	0.897654	0.0148727	0.506304	-0.0358699	-3.62773	-0.823512	0.278314	1.46926	1.23559	NA	NA	NA	NA	NA	NA	NA
chr13_82654800_82655400	0.127804	0.126946	0.00123404	0.347356	-1.92793	-3.54478	0.226612	1.25491	1.07253	NA	NA	NA	NA	NA	NA	NA
chr13_82655400_82656000	0.470635	0.0856453	0.0545947	0.144523	-1.27357	1.2396	0.199726	0.735189	0.638969	0.0450264	0.0861196	-2.51316	0.974056	-2.5801	0.0178793	0.00218121
chr13_82660800_82661400	0.844688	0.211023	9.36114e-13	0.067723	-1.13721	6.16855	0.344995	0.904632	0.777194	0.0852312	0.00403482	-7.30576	1.19264	-6.1257	5.50252e-06	1.96475e-05
chr13_82661400_82662000	0.815393	0.0136603	2.079e-10	-0.0762183	-2.41061	5.67555	0.325776	0.96391	0.821284	0.0185314	0.00418307	-8.08616	1.26634	-6.38543	3.1374e-06	1.24264e-05
chr13_82740600_82741200	0.415227	0.144964	0.00493522	-0.204897	-2.0931	-3.45495	0.250668	1.42721	1.2075	NA	NA	NA	NA	NA	NA	NA
chr13_82783800_82784400	0.355572	0.680116	0.202782	-0.297688	-0.596909	-1.56619	0.321056	1.44441	1.22333	NA	NA	NA	NA	NA	NA	NA
chr13_82804800_82805400	0.0564687	0.199373	0.000433583	0.473259	-1.90439	-4.41079	0.245855	1.47621	1.22062	NA	NA	NA	NA	NA	NA	NA
chr13_82938600_82939200	0.832984	0.181818	0.00400717	-0.0550266	-2.02717	-3.6731	0.260407	1.50997	1.25319	NA	NA	NA	NA	NA	NA	NA
chr13_82952400_82953000	0.982224	0.465353	0.000533746	-0.00447417	-0.765197	-3.15055	0.200409	1.04497	0.886535	NA	NA	NA	NA	NA	NA	NA
chr13_83171400_83172000	0.533841	0.0166883	0.0647547	-0.14902	-3.10683	-2.03929	0.23887	1.28086	1.09457	NA	NA	NA	NA	NA	NA	NA
chr13_83182800_83183400	0.233098	0.0146938	0.205939	-0.305637	-3.34624	-1.46742	0.255096	1.35277	1.15425	NA	NA	NA	NA	NA	NA	NA
chr13_83183400_83184000	0.571048	3.83398e-06	0.0825473	-0.0993297	-5.53458	-1.71411	0.174881	1.14559	0.979548	NA	NA	NA	NA	NA	NA	NA
chr13_83184000_83184600	0.893699	0.00245477	0.0414361	-0.027598	-3.50709	-2.00054	0.20612	1.13477	0.971123	NA	NA	NA	NA	NA	NA	NA
chr13_83452200_83452800	0.396548	4.31493e-05	0.0303755	-0.127177	-4.24101	-1.8517	0.149501	1.00095	0.845665	NA	NA	NA	NA	NA	NA	NA
chr13_83452800_83453400	0.828586	0.0164698	4.43635e-05	0.0349117	-2.55564	-3.79146	0.160912	1.05145	0.896354	NA	NA	NA	NA	NA	NA	NA
chr13_83453400_83454000	0.121284	0.0372963	0.0208935	0.312732	-2.17209	-2.05313	0.200491	1.03207	0.877774	NA	NA	NA	NA	NA	NA	NA
chr13_83516400_83517000	0.566486	0.0960125	0.00229289	0.127061	-2.04924	-3.25187	0.221078	1.22201	1.04484	NA	NA	NA	NA	NA	NA	NA
chr13_83517000_83517600	0.888219	0.0340041	0.00967532	-0.0293786	-2.40002	-2.51625	0.208594	1.11985	0.957869	NA	NA	NA	NA	NA	NA	NA
chr13_83533200_83533800	0.967784	0.00895663	0.00580573	-0.00894199	-3.58291	-3.2317	0.220969	1.34973	1.15171	NA	NA	NA	NA	NA	NA	NA
chr13_83611200_83611800	0.100394	0.0698007	0.232254	-0.446156	-2.49952	-1.40002	0.269583	1.36689	1.16639	NA	NA	NA	NA	NA	NA	NA
chr13_83612400_83613000	0.0891261	0.00453115	0.286502	0.453327	-4.23136	-1.33608	0.264619	1.46414	1.2483	NA	NA	NA	NA	NA	NA	NA
chr13_83622000_83622600	0.434031	0.610958	0.0776527	-0.221444	-0.670277	-2.00026	0.282167	1.31435	1.12446	NA	NA	NA	NA	NA	NA	NA
chr13_83675400_83676000	0.938403	0.16361	0.0799758	0.015276	-1.00732	1.1031	0.197288	0.71893	0.625008	0.0699111	0.107749	-2.11042	0.952626	-2.21537	0.0385022	0.00391443
chr13_83676000_83676600	0.0526949	0.00348537	0.33436	-0.456424	-3.43384	-0.956751	0.233383	1.15344	0.987308	NA	NA	NA	NA	NA	NA	NA
chr13_83715600_83716200	0.326301	0.288417	0.377974	0.257872	-1.20386	-0.855993	0.261694	1.12927	0.967522	NA	NA	NA	NA	NA	NA	NA
chr13_83749200_83749800	0.80163	0.0406066	0.188021	0.0669428	-2.89327	-1.57886	0.265895	1.39863	1.19288	NA	NA	NA	NA	NA	NA	NA
chr13_83749800_83750400	0.556973	0.210013	0.145586	0.163236	-1.68796	-1.67683	0.277188	1.33976	1.14516	NA	NA	NA	NA	NA	NA	NA
chr13_83754000_83754600	0.937912	0.00629306	0.0240872	-0.0164079	-3.25188	-2.286	0.210227	1.17046	1.00129	NA	NA	NA	NA	NA	NA	NA
chr13_83754600_83755200	0.697147	0.0265782	0.00861217	-0.0885759	-2.85276	-2.89755	0.227085	1.27142	1.08584	NA	NA	NA	NA	NA	NA	NA
chr13_83796000_83796600	0.414684	0.352285	0.00497703	0.221928	-1.40775	-3.56395	0.271187	1.50789	1.24683	NA	NA	NA	NA	NA	NA	NA
chr13_83823600_83824200	0.906881	0.00279318	0.00315022	-0.0204237	-3.23847	-2.71899	0.174254	1.0621	0.903283	NA	NA	NA	NA	NA	NA	NA
chr13_83824200_83824800	0.75871	0.0383186	0.0349279	0.0697262	-2.39988	-2.09264	0.226504	1.14651	0.981524	NA	NA	NA	NA	NA	NA	NA
chr13_83878800_83879400	0.0175518	0.00299261	0.0125302	0.475057	-3.55921	-2.5477	0.197419	1.1759	1.00587	NA	NA	NA	NA	NA	NA	NA
chr13_83879400_83880000	0.0489911	0.00254551	0.0312621	0.347965	-3.16767	-1.89575	0.175057	1.02881	0.870464	NA	NA	NA	NA	NA	NA	NA
chr13_83880000_83880600	0.172415	0.000591354	0.0757386	-0.298086	-4.45859	-1.93401	0.217231	1.26519	1.0801	NA	NA	NA	NA	NA	NA	NA
chr13_83880600_83881200	0.908173	0.0712583	0.0440178	-0.02392	-1.87041	-1.77225	0.206967	1.02824	0.871254	NA	NA	NA	NA	NA	NA	NA
chr13_83883000_83883600	0.0737218	0.00448638	0.303805	-0.491879	-4.41115	-1.32587	0.272778	1.52459	1.28415	NA	NA	NA	NA	NA	NA	NA
chr13_83905800_83906400	0.217082	0.153761	0.131944	0.338006	-1.92096	-1.73496	0.27248	1.33871	1.14426	NA	NA	NA	NA	NA	NA	NA
chr13_83906400_83907000	0.65944	0.910271	0.309053	0.0936669	-0.0844503	0.663115	0.212049	0.747867	0.649288	0.309052	0.274318	-0.747565	0.990394	-0.754816	0.459156	0.0314715
chr13_83907000_83907600	0.668416	0.00152575	0.0433613	-0.100592	-4.80805	-2.52327	0.234306	1.48398	1.23653	NA	NA	NA	NA	NA	NA	NA
chr13_83907600_83908200	0.764238	0.0106635	0.0309195	-0.0735382	-3.79206	-2.66866	0.244667	1.46308	1.22282	NA	NA	NA	NA	NA	NA	NA
chr13_83941200_83941800	0.670408	3.399e-65	1.28431e-68	0.127859	8.00866	8.18829	0.299732	0.237867	0.227118	0	0.000207516	-0.179626	0.328882	-0.546171	0.59099	0.0400689
chr13_83941800_83942400	0.565835	1.62829e-66	1.54266e-69	0.1649	7.77069	7.91499	0.286435	0.224766	0.215566	0	0.000207516	-0.1443	0.31143	-0.463348	0.648118	0.0438468
chr13_83954400_83955000	0.361383	0.036153	0.357921	-0.234799	-2.53698	-0.946468	0.256321	1.19803	1.02578	NA	NA	NA	NA	NA	NA	NA
chr13_83955000_83955600	0.104379	0.0341848	0.137493	-0.407415	-2.64496	-1.57943	0.249079	1.23541	1.05675	NA	NA	NA	NA	NA	NA	NA
chr13_84000000_84000600	0.969272	0.217495	0.0104671	0.00929161	-1.48019	-2.65647	0.240729	1.19432	1.02228	NA	NA	NA	NA	NA	NA	NA
chr13_84000600_84001200	0.561408	0.136036	0.00590044	0.13155	-1.72072	-2.74957	0.225921	1.14698	0.98183	NA	NA	NA	NA	NA	NA	NA
chr13_84084600_84085200	0.344787	0.0807048	0.00590003	-0.232394	-2.43387	-3.30106	0.245069	1.38238	1.17875	NA	NA	NA	NA	NA	NA	NA
chr13_84085200_84085800	0.768361	0.153211	0.0312002	-0.0731437	-1.74634	-2.26636	0.247819	1.21538	1.04025	NA	NA	NA	NA	NA	NA	NA
chr13_84085800_84086400	0.271516	0.000452149	0.0998439	0.254506	-4.92251	-1.93106	0.230453	1.36677	1.1649	NA	NA	NA	NA	NA	NA	NA
chr13_84086400_84087000	0.153865	0.00201865	0.0801432	-0.302508	-3.59795	-1.72292	0.21087	1.14125	0.976745	NA	NA	NA	NA	NA	NA	NA
chr13_84127200_84127800	0.118244	0.0869597	0.00446049	0.369645	-2.19323	-3.14573	0.23502	1.27145	1.08651	NA	NA	NA	NA	NA	NA	NA
chr13_84156600_84157200	0.554714	0.239321	0.0050879	0.159776	-1.82914	-3.65953	0.269763	1.5472	1.28362	NA	NA	NA	NA	NA	NA	NA
chr13_84253800_84254400	0.0811592	0.169873	0.140583	0.558321	-2.29575	-2.08054	0.317595	1.66305	1.40305	NA	NA	NA	NA	NA	NA	NA
chr13_84399000_84399600	0.00419388	0.055152	0.943375	0.786544	-2.2508	-0.0709435	0.269747	1.16292	0.996831	NA	NA	NA	NA	NA	NA	NA
chr13_84399600_84400200	0.00750759	0.134322	0.694273	0.750726	-1.70954	0.383268	0.276315	1.13449	0.972869	0.0606726	0.49315	-2.09281	1.4945	-1.40034	0.176736	0.0133122
chr13_84527400_84528000	0.00721652	0.630109	0.0228304	0.736122	-0.635873	-2.59192	0.269567	1.31721	1.12484	NA	NA	NA	NA	NA	NA	NA
chr13_84528000_84528600	0.133359	0.174462	0.000587728	0.35271	-1.81891	-4.00483	0.233483	1.33191	1.13586	NA	NA	NA	NA	NA	NA	NA
chr13_84579600_84580200	0.866728	0.0824057	0.00785568	-0.041707	-2.44177	-3.2107	0.248026	1.39472	1.18871	NA	NA	NA	NA	NA	NA	NA
chr13_84634800_84635400	0.152138	0.269099	0.0105422	-0.388701	-1.64857	-3.18717	0.269807	1.48521	1.22773	NA	NA	NA	NA	NA	NA	NA
chr13_84635400_84636000	0.20826	0.166011	0.00102946	-0.293373	-1.82644	-3.75842	0.231954	1.31103	1.11859	NA	NA	NA	NA	NA	NA	NA
chr13_84636000_84636600	0.597127	0.04947	0.0503772	-0.139171	-2.97195	-2.46237	0.262652	1.49836	1.24645	NA	NA	NA	NA	NA	NA	NA
chr13_84831600_84832200	0.798881	0.263505	0.00390019	-0.0641492	-1.52681	-3.40965	0.251241	1.35944	1.15975	NA	NA	NA	NA	NA	NA	NA
chr13_84832200_84832800	0.942814	0.211674	0.00585738	0.0185124	-1.80144	-3.39957	0.257562	1.43507	1.21285	NA	NA	NA	NA	NA	NA	NA
chr13_84894600_84895200	0.0782401	0.0259689	0.196303	-0.417566	-2.53708	-1.25286	0.235208	1.12606	0.964501	NA	NA	NA	NA	NA	NA	NA
chr13_84898200_84898800	0.791394	0.00736834	0.0156151	-0.0596215	-3.51783	-2.70243	0.224938	1.29167	1.1027	NA	NA	NA	NA	NA	NA	NA
chr13_84898800_84899400	0.940201	0.0669374	0.00104575	-0.0166239	-2.34082	-3.62856	0.221164	1.26673	1.08147	NA	NA	NA	NA	NA	NA	NA
chr13_84905400_84906000	0.0121056	0.318724	0.794901	0.73629	-1.22299	-0.272694	0.289248	1.22176	1.04681	NA	NA	NA	NA	NA	NA	NA
chr13_84927000_84927600	0.375385	0.00788859	0.0538638	-0.221133	-3.91984	-2.40854	0.248589	1.45205	1.23771	NA	NA	NA	NA	NA	NA	NA
chr13_84927600_84928200	0.452921	1.51409e-05	0.0893875	-0.139937	-5.29268	-1.72085	0.185872	1.17608	1.00534	NA	NA	NA	NA	NA	NA	NA
chr13_84961800_84962400	0.792796	0.134932	0.000995596	0.0396202	-1.33931	-2.55907	0.150513	0.890199	0.759363	NA	NA	NA	NA	NA	NA	NA
chr13_84962400_84963000	0.267745	0.0376429	0.0172945	0.242196	-2.37919	-2.33719	0.217578	1.13258	0.96899	NA	NA	NA	NA	NA	NA	NA
chr13_85020000_85020600	0.630583	0.0259007	0.22799	-0.127287	-3.11169	-1.42663	0.264042	1.38045	1.17768	NA	NA	NA	NA	NA	NA	NA
chr13_85050600_85051200	0.261641	0.0231758	0.275337	-0.349438	-3.01648	1.2291	0.309915	1.31247	1.12188	0.0231434	0.251614	-4.24558	1.72661	-2.45891	0.0231752	0.00265714
chr13_85108200_85108800	0.161085	2.97752e-07	1.06448e-17	0.389134	2.80521	4.60029	0.276051	0.518253	0.460496	0.00132116	0.00374284	-1.79507	0.693284	-2.58923	0.0175302	0.00214897
chr13_85123200_85123800	0.833024	0.084295	0.0261846	0.0512552	-1.54818	1.71401	0.242619	0.889807	0.76187	0.0445853	0.0575039	-3.26219	1.17141	-2.78484	0.0114337	0.0015638
chr13_85123800_85124400	0.535198	0.101792	0.00601461	0.169724	-1.62699	2.34294	0.272964	0.987166	0.8386	0.0502538	0.0288452	-3.96993	1.29528	-3.06493	0.00611159	0.000980228
chr13_85159200_85159800	0.256505	0.00413783	0.0137618	0.235076	-3.52164	-2.57597	0.20624	1.2059	1.03117	NA	NA	NA	NA	NA	NA	NA
chr13_85159800_85160400	0.185285	0.0263756	0.0900092	0.326756	-2.82648	-1.83686	0.245336	1.25799	1.07522	NA	NA	NA	NA	NA	NA	NA
chr13_85162800_85163400	0.0694167	0.474622	0.178907	0.546383	-0.995852	-1.60312	0.29838	1.3887	1.1861	NA	NA	NA	NA	NA	NA	NA
chr13_85163400_85164000	0.537046	0.219908	0.735471	0.197841	-1.74223	-0.408683	0.319632	1.41318	1.20699	NA	NA	NA	NA	NA	NA	NA
chr13_85204800_85205400	0.369738	0.0230465	0.815778	-0.215943	-2.41844	-0.20806	0.239894	1.05125	0.891196	NA	NA	NA	NA	NA	NA	NA
chr13_85205400_85206000	0.439037	0.12268	0.328074	0.219858	-2.11346	-1.14089	0.283227	1.36005	1.16207	NA	NA	NA	NA	NA	NA	NA
chr13_85266600_85267200	0.215135	0.0127306	0.109028	-0.33127	-3.93871	-2.08053	0.265913	1.55865	1.28913	NA	NA	NA	NA	NA	NA	NA
chr13_85313400_85314000	0.547619	0.0611333	0.143255	-0.204752	-2.52421	1.68352	0.339586	1.33608	1.14302	0.0369967	0.157075	-4.20773	1.75829	-2.39308	0.0266339	0.00295546
chr13_85340400_85341000	0.503576	0.0226457	0.0720966	-0.174053	-3.39184	-2.26309	0.259478	1.46995	1.24784	NA	NA	NA	NA	NA	NA	NA
chr13_85431600_85432200	0.849314	0.0531623	0.00305816	0.0437325	-2.62779	-3.47036	0.22971	1.34635	1.14922	NA	NA	NA	NA	NA	NA	NA
chr13_85450800_85451400	0.086589	0.814822	0.0373107	0.53455	-0.349735	-2.60618	0.309518	1.49016	1.23843	NA	NA	NA	NA	NA	NA	NA
chr13_85459800_85460400	0.78502	0.0225154	0.0673783	0.0693312	-3.26998	-2.2137	0.253626	1.41574	1.1999	NA	NA	NA	NA	NA	NA	NA
chr13_85482000_85482600	0.607682	0.315165	0.0120024	0.145332	-1.5799	-3.30644	0.282383	1.5667	1.29732	NA	NA	NA	NA	NA	NA	NA
chr13_85482600_85483200	0.886226	0.191367	0.329243	-0.0421663	-1.83526	-1.16858	0.29411	1.39719	1.19316	NA	NA	NA	NA	NA	NA	NA
chr13_85507800_85508400	0.521481	0.0287804	0.00117801	0.144432	-3.03767	-3.87943	0.224676	1.37351	1.16878	NA	NA	NA	NA	NA	NA	NA
chr13_85508400_85509000	0.703575	0.0507499	0.0114082	0.0892235	-2.52143	-2.80434	0.233964	1.27845	1.09235	NA	NA	NA	NA	NA	NA	NA
chr13_85509000_85509600	0.503638	0.0572246	0.00913603	0.165771	-2.74725	-3.22612	0.247166	1.4316	1.21857	NA	NA	NA	NA	NA	NA	NA
chr13_85638000_85638600	0.98929	0.0381124	0.0623006	-0.00313749	-2.42178	-1.8613	0.233273	1.15572	0.989685	NA	NA	NA	NA	NA	NA	NA
chr13_85638600_85639200	0.602563	0.1236	0.0118609	0.108052	-1.61659	-2.26123	0.206987	1.04289	0.885708	NA	NA	NA	NA	NA	NA	NA
chr13_85639200_85639800	0.486478	0.055156	0.0234169	0.169188	-2.54648	-2.57651	0.242404	1.31571	1.12304	NA	NA	NA	NA	NA	NA	NA
chr13_85759800_85760400	0.814049	0.00464798	0.00880284	-0.0488426	-3.58416	-2.8271	0.207229	1.24387	1.06254	NA	NA	NA	NA	NA	NA	NA
chr13_85760400_85761000	0.819445	0.00200804	0.00342933	-0.0438877	-3.90579	-3.15369	0.191874	1.23824	1.05744	NA	NA	NA	NA	NA	NA	NA
chr13_85849800_85850400	0.0219579	0.143126	0.372777	-0.644909	-1.95761	-1.01506	0.278028	1.32867	1.13485	NA	NA	NA	NA	NA	NA	NA
chr13_85853400_85854000	0.974387	0.000935796	0.281746	-0.00683554	-3.72041	-1.01404	0.212479	1.09792	0.938063	NA	NA	NA	NA	NA	NA	NA
chr13_85885200_85885800	0.116156	0.022687	0.267376	-0.456649	-3.46877	-1.38521	0.28867	1.50376	1.24345	NA	NA	NA	NA	NA	NA	NA
chr13_85896000_85896600	0.020323	0.0100977	0.251318	-0.597759	-3.56719	-1.34236	0.254386	1.36593	1.16484	NA	NA	NA	NA	NA	NA	NA
chr13_85896600_85897200	0.02497	0.00237557	0.930168	-0.571557	-3.75921	-0.091049	0.251928	1.21224	1.03692	NA	NA	NA	NA	NA	NA	NA
chr13_85917000_85917600	0.453164	0.156188	0.139162	-0.18989	-1.68853	-1.50875	0.252359	1.18372	1.01378	NA	NA	NA	NA	NA	NA	NA
chr13_85917600_85918200	0.402623	0.278991	0.250773	-0.232071	-1.37029	-1.24541	0.276357	1.26034	1.07946	NA	NA	NA	NA	NA	NA	NA
chr13_85938600_85939200	0.0327862	0.0665502	0.00211207	-0.512639	-2.63829	-3.81306	0.237524	1.42565	1.21498	NA	NA	NA	NA	NA	NA	NA
chr13_86044200_86044800	0.49523	0.0232671	0.282183	-0.19383	-3.45854	-1.34461	0.283383	1.50582	1.245	NA	NA	NA	NA	NA	NA	NA
chr13_86109600_86110200	0.916178	0.0191517	0.210455	0.0275172	-3.212	-1.45417	0.260929	1.35367	1.15532	NA	NA	NA	NA	NA	NA	NA
chr13_86186400_86187000	0.886636	0.0423453	0.332339	-0.038356	-2.7116	-1.09907	0.268508	1.32225	1.12942	NA	NA	NA	NA	NA	NA	NA
chr13_86383200_86383800	0.228321	0.00839248	0.397063	0.320416	-3.75691	-1.01451	0.264691	1.40306	1.1939	NA	NA	NA	NA	NA	NA	NA
chr13_86471400_86472000	0.0100728	0.667318	0.000961833	0.692913	-0.631426	-4.17467	0.265237	1.46559	1.23497	NA	NA	NA	NA	NA	NA	NA
chr13_86581200_86581800	0.503092	0.940378	0.390977	0.220753	0.0869246	0.855416	0.328724	1.15988	0.993764	0.317086	0.32779	-0.768491	1.52738	-0.503144	0.620359	0.042011
chr13_86581800_86582400	0.850351	0.624179	0.00129817	0.0579579	-0.495378	2.81983	0.306567	1.00864	0.857193	0.222644	0.0164684	-3.31521	1.32369	-2.50453	0.0210291	0.00246941
chr13_86650800_86651400	0.45669	0.00152307	0.81721	-0.18258	-3.8876	-0.237606	0.244552	1.19969	1.02587	NA	NA	NA	NA	NA	NA	NA
chr13_86651400_86652000	0.349204	0.115346	0.300574	-0.271066	-1.82539	1.02638	0.288491	1.15133	0.987436	0.0545683	0.268653	-2.85176	1.51677	-1.88016	0.074733	0.00657067
chr13_86731200_86731800	0.775998	0.00955401	0.0396258	0.0728716	-4.02546	-2.63689	0.255561	1.52975	1.26833	NA	NA	NA	NA	NA	NA	NA
chr13_86763000_86763600	0.11163	0.0255827	0.0828616	0.390243	-2.85845	-1.89052	0.243592	1.26533	1.08148	NA	NA	NA	NA	NA	NA	NA
chr13_86763600_86764200	0.07155	0.470243	0.00668037	0.490244	-1.04146	-3.38204	0.269788	1.43799	1.22643	NA	NA	NA	NA	NA	NA	NA
chr13_86791800_86792400	0.0771059	0.00368183	0.639387	-0.411656	-3.22192	-0.436652	0.230984	1.08885	0.929675	NA	NA	NA	NA	NA	NA	NA
chr13_86793000_86793600	0.916498	0.19481	0.0901844	0.0295947	-1.87257	-2.09389	0.281708	1.43673	1.22635	NA	NA	NA	NA	NA	NA	NA
chr13_86793600_86794200	0.508926	0.32587	0.00936838	0.171906	-1.35746	-3.09682	0.259527	1.37635	1.17371	NA	NA	NA	NA	NA	NA	NA
chr13_86819400_86820000	0.80412	0.396115	0.00251588	0.0634572	-1.19118	-3.66629	0.255323	1.39899	1.1893	NA	NA	NA	NA	NA	NA	NA
chr13_86836200_86836800	0.48025	0.0257292	0.0746362	0.202786	-3.60626	-2.37419	0.286427	1.59797	1.32086	NA	NA	NA	NA	NA	NA	NA
chr13_86839800_86840400	0.483324	0.998368	0.852587	-0.187879	-0.00210452	-0.162366	0.267243	1.02684	0.872011	NA	NA	NA	NA	NA	NA	NA
chr13_86840400_86841000	0.4148	0.324501	0.872338	0.182512	-0.889828	0.123834	0.223077	0.899649	0.769086	0.122242	0.560964	-1.01366	1.18358	-0.856437	0.401901	0.0277563
chr13_86841000_86841600	0.500342	0.0301672	0.0664854	0.162794	-2.71598	-1.96065	0.240861	1.23879	1.05922	NA	NA	NA	NA	NA	NA	NA
chr13_86862000_86862600	0.823822	0.217512	0.377414	-0.064881	-1.70326	-1.03975	0.290826	1.37435	1.17384	NA	NA	NA	NA	NA	NA	NA
chr13_86882400_86883000	0.565518	0.179776	0.39692	-0.17133	-1.57888	0.853108	0.29736	1.17052	1.00365	0.0751314	0.331463	-2.43199	1.54189	-1.57727	0.130419	0.0103311
chr13_86974200_86974800	0.121451	0.16766	0.000173068	-0.293015	-1.5159	-3.60216	0.187935	1.09239	0.930808	NA	NA	NA	NA	NA	NA	NA
chr13_86974800_86975400	0.0911948	0.205273	0.00057407	-0.333408	-1.38523	-3.27196	0.195889	1.088	0.926203	NA	NA	NA	NA	NA	NA	NA
chr13_87078600_87079200	0.655587	0.104869	0.00709124	-0.113039	-2.36125	-3.37273	0.252847	1.44565	1.23233	NA	NA	NA	NA	NA	NA	NA
chr13_87079200_87079800	0.234352	0.0926298	0.00184407	-0.279832	-2.26191	-3.62272	0.23419	1.3349	1.13885	NA	NA	NA	NA	NA	NA	NA
chr13_87079800_87080400	0.843517	0.000762039	0.160281	-0.0306114	-3.05287	-1.06138	0.154759	0.884976	0.751482	NA	NA	NA	NA	NA	NA	NA
chr13_87080400_87081000	0.792256	0.000463458	0.218384	-0.0405914	-3.16283	-0.92609	0.153793	0.879914	0.748687	NA	NA	NA	NA	NA	NA	NA
chr13_87124200_87124800	0.0652212	0.683962	0.51499	0.628266	0.534275	-0.731995	0.337809	1.30951	1.12112	0.242136	0.401642	1.26627	1.72387	0.734552	0.471138	0.0322408
chr13_87168000_87168600	0.405644	0.0629049	0.00122598	0.18529	-2.42897	-3.65419	0.222074	1.29454	1.10497	NA	NA	NA	NA	NA	NA	NA
chr13_87207000_87207600	0.878576	0.340043	0.177356	-0.0489605	-1.12537	1.36774	0.319832	1.17511	1.00831	0.127384	0.182296	-2.49311	1.54841	-1.61011	0.123045	0.0098424
chr13_87336000_87336600	0.242731	0.168804	0.0142255	-0.354874	-1.5071	2.3023	0.302369	1.089	0.926197	0.0715946	0.0425289	-3.8094	1.4296	-2.66466	0.0148836	0.00190135
chr13_87336600_87337200	0.564113	0.213252	0.466035	-0.173974	-1.50411	0.753872	0.30086	1.20238	1.03108	0.0859323	0.373532	-2.25798	1.58394	-1.42555	0.169419	0.0128456
chr13_87355800_87356400	0.191466	0.0654149	0.432588	0.435367	-3.20358	-1.13719	0.33152	1.72377	1.44447	NA	NA	NA	NA	NA	NA	NA
chr13_87356400_87357000	0.682673	0.008949	0.00221596	0.0871478	-3.51252	-3.52514	0.212681	1.32306	1.12871	NA	NA	NA	NA	NA	NA	NA
chr13_87561000_87561600	0.690994	0.0064154	0.0313073	0.0902054	-3.47268	-2.32982	0.226412	1.25293	1.07007	NA	NA	NA	NA	NA	NA	NA
chr13_87561600_87562200	0.514071	0.0125425	0.0735805	0.153691	-3.07482	-1.87341	0.234877	1.21415	1.03841	NA	NA	NA	NA	NA	NA	NA
chr13_87671400_87672000	0.976723	9.0504e-05	0.0552621	-0.00530968	-4.39887	-1.79883	0.181619	1.08774	0.929826	NA	NA	NA	NA	NA	NA	NA
chr13_87672000_87672600	0.947394	0.00100033	0.0541376	0.0133023	-3.80322	-1.87759	0.201214	1.12902	0.965974	NA	NA	NA	NA	NA	NA	NA
chr13_87674400_87675000	0.462713	0.0865086	0.0317612	0.178339	-2.09172	-2.25052	0.242105	1.21085	1.03646	NA	NA	NA	NA	NA	NA	NA
chr13_87675600_87676200	0.562069	0.0197229	0.00236321	0.117487	-2.80416	-3.15071	0.202112	1.18748	1.01547	NA	NA	NA	NA	NA	NA	NA
chr13_87676200_87676800	0.592348	0.0185047	0.00187309	-0.0876753	-2.40511	-2.70451	0.163331	1.00799	0.851502	NA	NA	NA	NA	NA	NA	NA
chr13_87676800_87677400	0.781114	0.0811119	0.0155323	-0.0414999	-1.41571	-1.69609	0.149035	0.805185	0.691502	NA	NA	NA	NA	NA	NA	NA
chr13_87677400_87678000	0.299208	0.43549	0.364301	0.191432	-0.62341	-0.625578	0.183647	0.796889	0.687099	NA	NA	NA	NA	NA	NA	NA
chr13_87810000_87810600	0.157556	0.000391003	0.854143	0.329456	-4.07125	-0.176313	0.23173	1.11754	0.95714	NA	NA	NA	NA	NA	NA	NA
chr13_87810600_87811200	0.026892	0.000376822	0.248511	0.491795	-4.30188	-1.16712	0.219646	1.17746	1.00676	NA	NA	NA	NA	NA	NA	NA
chr13_87976800_87977400	0.208005	5.82446e-05	0.634044	0.225528	-4.0518	-0.392896	0.178212	0.974089	0.823349	NA	NA	NA	NA	NA	NA	NA
chr13_88051800_88052400	0.666801	0.00997556	0.018294	-0.105561	-3.91049	-2.97734	0.24461	1.49488	1.24551	NA	NA	NA	NA	NA	NA	NA
chr13_88069200_88069800	0.509624	0.00761319	0.298715	-0.165416	-3.4846	-1.14537	0.250142	1.28487	1.09767	NA	NA	NA	NA	NA	NA	NA
chr13_88132800_88133400	0.230974	0.858363	0.139687	-0.343141	-0.226424	-1.61079	0.285092	1.26621	1.08379	NA	NA	NA	NA	NA	NA	NA
chr13_88133400_88134000	0.302674	0.496256	0.0239211	-0.27001	-0.867217	-2.48412	0.260901	1.27092	1.08676	NA	NA	NA	NA	NA	NA	NA
chr13_88135800_88136400	0.828392	0.943831	0.0647834	0.0384329	-0.0548651	-1.2471	0.176938	0.777176	0.669441	NA	NA	NA	NA	NA	NA	NA
chr13_88136400_88137000	0.86703	0.430653	0.192649	0.0287948	-0.603553	-0.862429	0.171631	0.763417	0.658478	NA	NA	NA	NA	NA	NA	NA
chr13_88144200_88144800	0.953338	0.0462162	0.0175624	0.0135207	-2.40572	-2.46	0.230606	1.19503	1.0224	NA	NA	NA	NA	NA	NA	NA
chr13_88224600_88225200	0.0138614	0.117309	0.418222	0.781509	-2.35568	-1.00881	0.313176	1.49389	1.24214	NA	NA	NA	NA	NA	NA	NA
chr13_88285800_88286400	0.114726	0.106794	0.0362624	0.412115	-2.23223	-2.48169	0.259486	1.3743	1.17261	NA	NA	NA	NA	NA	NA	NA
chr13_88291200_88291800	0.759072	0.00227658	0.0101124	0.0748813	-4.77328	-3.30544	0.243627	1.53255	1.26596	NA	NA	NA	NA	NA	NA	NA
chr13_88291800_88292400	0.859229	0.0137754	0.0025311	-0.0389131	-3.36825	-3.54063	0.218963	1.34852	1.14926	NA	NA	NA	NA	NA	NA	NA
chr13_88292400_88293000	0.860534	0.006783	0.0364539	0.0399762	-3.46922	-2.27688	0.227072	1.26046	1.07696	NA	NA	NA	NA	NA	NA	NA
chr13_88305000_88305600	0.0918643	0.303561	0.97644	0.558288	-1.42118	0.0348114	0.3287	1.37577	1.17645	0.115268	0.588752	-1.45599	1.81018	-0.804332	0.430663	0.0296132
chr13_88313400_88314000	0.149208	0.566715	0.369597	-0.497442	-0.879019	-1.1746	0.342798	1.53034	1.3045	NA	NA	NA	NA	NA	NA	NA
chr13_88330800_88331400	0.201484	0.153213	0.281639	0.357317	-1.91334	-1.23088	0.278289	1.33161	1.1384	NA	NA	NA	NA	NA	NA	NA
chr13_88339200_88339800	0.874756	0.796448	0.0590033	-0.0458373	-0.265559	1.66356	0.290222	1.02736	0.873136	0.276948	0.0899753	-1.92912	1.34827	-1.43081	0.167924	0.0127497
chr13_88345200_88345800	0.432218	0.0132458	0.00325453	0.16063	-3.04699	-3.10898	0.203869	1.21282	1.0365	NA	NA	NA	NA	NA	NA	NA
chr13_88390200_88390800	0.921485	0.681223	0.0130759	0.0287288	-0.620423	-3.17253	0.290897	1.50683	1.26039	NA	NA	NA	NA	NA	NA	NA
chr13_88446600_88447200	0.0651144	0.114702	0.350204	-0.530454	-2.21671	-1.11361	0.285102	1.39565	1.18767	NA	NA	NA	NA	NA	NA	NA
chr13_88453200_88453800	0.855207	0.0261004	0.659125	0.0543984	-3.42726	-0.568384	0.297503	1.52253	1.28547	NA	NA	NA	NA	NA	NA	NA
chr13_88517400_88518000	0.0730667	0.017958	0.17929	0.491317	-3.73154	-1.74082	0.271839	1.55638	1.28912	NA	NA	NA	NA	NA	NA	NA
chr13_88591800_88592400	0.514813	0.0172541	0.644659	-0.174045	-3.12384	-0.51158	0.266453	1.29465	1.10661	NA	NA	NA	NA	NA	NA	NA
chr13_88717800_88718400	0.507951	0.0719147	0.0611527	0.17574	-2.60946	-2.31614	0.264705	1.43789	1.22604	NA	NA	NA	NA	NA	NA	NA
chr13_88725000_88725600	0.245761	0.00513003	0.112241	-0.289319	-4.00948	-1.91954	0.24811	1.40775	1.20026	NA	NA	NA	NA	NA	NA	NA
chr13_88774200_88774800	0.0142789	0.0258512	0.107513	0.667081	-3.34382	-2.016	0.268513	1.48293	1.24374	NA	NA	NA	NA	NA	NA	NA
chr13_88774800_88775400	0.194767	0.132126	0.0739047	0.36736	-2.28224	-2.28256	0.281831	1.50592	1.26664	NA	NA	NA	NA	NA	NA	NA
chr13_88810800_88811400	0.602072	0.687937	0.0193045	0.148291	-0.57294	-2.87811	0.283686	1.42319	1.21452	NA	NA	NA	NA	NA	NA	NA
chr13_88887000_88887600	0.0217521	0.141391	0.701638	-0.655622	-1.7015	0.377401	0.282197	1.14979	0.982878	0.0628719	0.496535	-2.0789	1.51264	-1.37436	0.184537	0.0138128
chr13_88895400_88896000	0.529286	0.0308316	0.0815933	-0.15447	-2.73059	-1.87681	0.24487	1.25054	1.06914	NA	NA	NA	NA	NA	NA	NA
chr13_88896000_88896600	0.03523	0.0293101	0.0286041	-0.52858	-3.14326	-2.68114	0.248341	1.42604	1.21094	NA	NA	NA	NA	NA	NA	NA
chr13_88926600_88927200	0.628082	0.000450517	0.00898644	0.0958715	-4.6258	-2.90623	0.197427	1.28402	1.0953	NA	NA	NA	NA	NA	NA	NA
chr13_88927200_88927800	0.189222	0.00437303	0.0220329	0.294903	-3.74882	-2.55616	0.223419	1.29185	1.10263	NA	NA	NA	NA	NA	NA	NA
chr13_89061600_89062200	0.210411	0.844074	0.103431	0.278155	0.14358	1.03924	0.220969	0.728508	0.633598	0.290831	0.126611	-0.895661	0.96549	-0.927675	0.364637	0.025367
chr13_89062200_89062800	0.337976	0.00340214	0.705601	0.207289	-2.89042	0.310302	0.215522	0.968319	0.819558	0.0108831	0.498361	-3.20072	1.26859	-2.52305	0.0202121	0.00239832
chr13_89087400_89088000	0.479287	0.000371353	0.373285	-0.173997	-5.02335	-1.04692	0.245224	1.37337	1.17172	NA	NA	NA	NA	NA	NA	NA
chr13_89088000_89088600	0.777947	8.28497e-06	0.669674	-0.0612015	-4.93741	0.388473	0.21657	1.06241	0.90852	0.00224145	0.481956	-5.32588	1.3979	-3.80992	0.00109683	0.000297291
chr13_89185200_89185800	0.688997	0.0863165	0.00343342	-0.105893	-2.64389	-3.76942	0.263986	1.52954	1.26406	NA	NA	NA	NA	NA	NA	NA
chr13_89215200_89215800	0.0985458	0.0892988	0.000125432	-0.444784	-1.5553	3.0801	0.267275	0.908369	0.778384	0.0462621	0.0101431	-4.63541	1.19625	-3.87495	0.000942341	0.000269494
chr13_89287200_89287800	0.336165	0.00169676	0.00425496	0.203861	-4.47886	-3.44378	0.211161	1.39658	1.18301	NA	NA	NA	NA	NA	NA	NA
chr13_89362800_89363400	0.207499	0.000133195	0.608936	-0.293417	-4.79833	-0.53387	0.231598	1.21757	1.04096	NA	NA	NA	NA	NA	NA	NA
chr13_89363400_89364000	0.604672	0.000884286	0.4751	-0.125972	-4.26298	-0.766595	0.242728	1.25179	1.07017	NA	NA	NA	NA	NA	NA	NA
chr13_89428200_89428800	0.187907	0.0135162	0.00209854	0.270044	-3.09276	-3.31149	0.203974	1.23473	1.05448	NA	NA	NA	NA	NA	NA	NA
chr13_89550600_89551200	0.380323	0.608721	0.000517844	0.204338	0.54415	-3.22531	0.232106	1.06037	0.905345	0.217506	0.0128079	3.76946	1.39428	2.70351	0.0136724	0.00178136
chr13_89551200_89551800	0.608265	0.513115	0.000332911	-0.123748	0.725868	-3.49755	0.240836	1.10678	0.948209	0.185713	0.01171	4.22341	1.45742	2.89787	0.00889615	0.00129887
chr13_89606400_89607000	0.209128	0.0789963	0.367459	0.355883	-2.49327	-1.08591	0.281917	1.40802	1.2006	NA	NA	NA	NA	NA	NA	NA
chr13_89665200_89665800	0.581083	0.0214782	0.228566	0.131958	-2.6217	-1.1669	0.238526	1.12604	0.964469	NA	NA	NA	NA	NA	NA	NA
chr13_89688600_89689200	0.735758	0.0846326	0.851894	0.097676	-2.2781	-0.209746	0.288798	1.31076	1.12114	NA	NA	NA	NA	NA	NA	NA
chr13_89689200_89689800	0.672725	0.0824112	0.838697	0.1154	-2.08437	-0.208145	0.272562	1.1906	1.02043	NA	NA	NA	NA	NA	NA	NA
chr13_89689800_89690400	0.0954581	0.349413	0.231971	-0.48943	-1.28037	-1.3988	0.291368	1.36327	1.16467	NA	NA	NA	NA	NA	NA	NA
chr13_89784000_89784600	0.543374	0.0133951	0.0215867	-0.135483	-3.03883	-2.41038	0.222337	1.21158	1.03616	NA	NA	NA	NA	NA	NA	NA
chr13_89883600_89884200	0.768446	0.0147703	0.017077	0.074373	-3.76344	-3.07282	0.252079	1.52262	1.27144	NA	NA	NA	NA	NA	NA	NA
chr13_90033000_90033600	0.239465	0.004571	0.0176528	-0.254413	-3.68958	-2.62346	0.215264	1.27797	1.09123	NA	NA	NA	NA	NA	NA	NA
chr13_90105000_90105600	0.413524	0.419002	0.0243386	-0.221278	-1.12468	-2.69743	0.26972	1.38715	1.18364	NA	NA	NA	NA	NA	NA	NA
chr13_90207600_90208200	0.0796728	0.161328	0.234581	0.4982	-1.93599	-1.40146	0.28199	1.37419	1.17345	NA	NA	NA	NA	NA	NA	NA
chr13_90230400_90231000	0.0173852	0.000670908	0.103064	-0.487849	-3.8682	-1.55829	0.202429	1.10927	0.949029	NA	NA	NA	NA	NA	NA	NA
chr13_90231000_90231600	0.298634	0.1337	0.00477242	-0.249575	-1.93665	-3.1472	0.23914	1.28314	1.09561	NA	NA	NA	NA	NA	NA	NA
chr13_90252600_90253200	0.0655309	0.0707981	0.0116529	-0.446232	-2.38458	-2.86041	0.240212	1.30874	1.11756	NA	NA	NA	NA	NA	NA	NA
chr13_90253200_90253800	0.144367	0.0279054	0.0202454	-0.331604	-2.68885	-2.43097	0.225771	1.20895	1.03389	NA	NA	NA	NA	NA	NA	NA
chr13_90287400_90288000	0.75521	0.101591	0.0073886	0.0886117	-1.70149	2.38305	0.283603	1.03175	0.875309	0.050184	0.0315322	-4.08454	1.35303	-3.01881	0.00678228	0.00105644
chr13_90348600_90349200	0.750986	0.00787746	0.302948	0.065404	-2.75896	-0.894615	0.205655	1.02183	0.864928	NA	NA	NA	NA	NA	NA	NA
chr13_90349200_90349800	0.877437	0.00700298	0.0297775	-0.0342599	-3.37298	-2.311	0.221705	1.23046	1.05153	NA	NA	NA	NA	NA	NA	NA
chr13_90403200_90403800	0.370957	0.0947259	0.0286005	-0.225172	-2.2825	-2.56068	0.250787	1.35578	1.1565	NA	NA	NA	NA	NA	NA	NA
chr13_90404400_90405000	0.581619	0.0168947	0.0162217	-0.134739	-3.56519	-2.9955	0.2439	1.47267	1.22951	NA	NA	NA	NA	NA	NA	NA
chr13_90427800_90428400	0.216112	0.0039594	0.0929098	0.307454	-4.12512	-2.02892	0.247325	1.4055	1.19844	NA	NA	NA	NA	NA	NA	NA
chr13_90494400_90495000	0.451994	0.00295201	0.142752	0.194478	-4.69545	-1.92106	0.257785	1.54903	1.30264	NA	NA	NA	NA	NA	NA	NA
chr13_90495000_90495600	0.791624	0.00397143	0.424671	0.0621033	-3.41677	-0.797019	0.234565	1.16455	0.995128	NA	NA	NA	NA	NA	NA	NA
chr13_90495600_90496200	0.955925	0.00197983	0.165736	0.0132703	-4.15245	-1.56459	0.239635	1.31458	1.12234	NA	NA	NA	NA	NA	NA	NA
chr13_90545400_90546000	0.0580198	0.306322	0.220039	-0.531812	-1.31247	-1.3483	0.278025	1.27784	1.09396	NA	NA	NA	NA	NA	NA	NA
chr13_90603600_90604200	0.0974965	0.198059	0.0447166	-0.510546	-2.0162	-2.61271	0.305824	1.55829	1.28873	NA	NA	NA	NA	NA	NA	NA
chr13_90663600_90664200	0.0715606	0.00220335	0.0916125	-0.478325	-3.39966	1.58357	0.263239	1.0879	0.931619	0.00935842	0.117127	-4.98323	1.43229	-3.47922	0.00236625	0.000504008
chr13_90664200_90664800	0.758168	0.0306363	0.0848442	-0.0733237	-2.02896	1.36887	0.237639	0.928101	0.788155	0.0262387	0.111605	-3.39783	1.2176	-2.79059	0.0112896	0.00154998
chr13_90731400_90732000	0.628918	0.0997446	0.00344484	0.126891	-2.54757	-3.7846	0.261941	1.53636	1.26962	NA	NA	NA	NA	NA	NA	NA
chr13_90732000_90732600	0.277243	0.0779274	0.0366642	-0.290662	-2.62859	-2.62488	0.266367	1.47907	1.24299	NA	NA	NA	NA	NA	NA	NA
chr13_90852000_90852600	0.30279	0.183194	0.000762783	0.247552	-1.83478	-4.03239	0.239258	1.371	1.16902	NA	NA	NA	NA	NA	NA	NA
chr13_90853800_90854400	0.953912	0.257847	0.10571	-0.0165348	-1.6189	-1.98081	0.285529	1.42434	1.21569	NA	NA	NA	NA	NA	NA	NA
chr13_90892800_90893400	0.328419	0.00507779	0.203732	0.187746	-2.80965	-1.06446	0.191368	0.985281	0.833197	NA	NA	NA	NA	NA	NA	NA
chr13_90977400_90978000	0.247393	0.00662934	0.206473	-0.296113	-3.77747	-1.48275	0.25482	1.3685	1.1677	NA	NA	NA	NA	NA	NA	NA
chr13_91017600_91018200	0.1458	0.113569	0.680038	-0.454651	-2.35799	-0.520508	0.310661	1.47991	1.25921	NA	NA	NA	NA	NA	NA	NA
chr13_91065600_91066200	0.428988	0.0304165	0.178071	-0.212301	-3.1477	-1.65257	0.267564	1.43791	1.22032	NA	NA	NA	NA	NA	NA	NA
chr13_91142400_91143000	0.332021	0.269823	0.697649	0.326141	-1.50626	0.452494	0.334927	1.35907	1.1621	0.104254	0.494702	-1.95875	1.78817	-1.0954	0.286359	0.0203198
chr13_91143000_91143600	0.207008	0.63915	0.981241	-0.412922	-0.610537	-0.0262115	0.325571	1.29898	1.11259	NA	NA	NA	NA	NA	NA	NA
chr13_91174800_91175400	0.602556	0.749239	0.143383	-0.112689	-0.304696	-1.19043	0.215866	0.951175	0.808494	NA	NA	NA	NA	NA	NA	NA
chr13_91175400_91176000	0.692548	0.857697	0.0199854	-0.102797	-0.214042	-2.40359	0.259391	1.19131	1.02006	NA	NA	NA	NA	NA	NA	NA
chr13_91224600_91225200	0.711083	0.028886	0.669426	0.109403	-3.23552	-0.53006	0.294704	1.46396	1.23866	NA	NA	NA	NA	NA	NA	NA
chr13_91267200_91267800	0.32014	0.256617	0.00549665	0.250723	-1.54941	-3.27583	0.251207	1.35967	1.15971	NA	NA	NA	NA	NA	NA	NA
chr13_91296000_91296600	0.782696	0.0218743	0.937032	0.0834029	-3.41181	-0.0992863	0.301756	1.46992	1.2543	NA	NA	NA	NA	NA	NA	NA
chr13_91319400_91320000	0.61503	0.2811	0.00932187	-0.115546	-1.18564	-2.47218	0.229191	1.09533	0.936338	NA	NA	NA	NA	NA	NA	NA
chr13_91320000_91320600	0.996353	0.0302153	0.000802949	0.000998897	-2.9534	-3.94603	0.2181	1.34748	1.14904	NA	NA	NA	NA	NA	NA	NA
chr13_91347600_91348200	0.804966	0.000608429	0.0137805	-0.0522836	-4.91812	-2.97628	0.211297	1.39889	1.19165	NA	NA	NA	NA	NA	NA	NA
chr13_91348200_91348800	0.986681	0.000816319	0.39717	-0.00336316	-3.53942	-0.743463	0.201061	1.03211	0.875122	NA	NA	NA	NA	NA	NA	NA
chr13_91372800_91373400	0.0152821	0.433239	0.111487	-0.727989	-1.14965	-1.99563	0.296065	1.46237	1.24518	NA	NA	NA	NA	NA	NA	NA
chr13_91398600_91399200	0.41942	0.000253368	0.424644	-0.13054	-3.51488	-0.637646	0.161149	0.933565	0.796094	NA	NA	NA	NA	NA	NA	NA
chr13_91399200_91399800	0.709712	0.00756323	0.0211442	0.0797681	-3.24187	-2.38353	0.213811	1.19435	1.02106	NA	NA	NA	NA	NA	NA	NA
chr13_91399800_91400400	0.597247	0.100529	0.330759	-0.147673	-2.23657	-1.12811	0.278788	1.35196	1.15547	NA	NA	NA	NA	NA	NA	NA
chr13_91438200_91438800	0.98389	0.00380997	0.242246	-0.0047354	-2.90401	0.980272	0.23406	0.985173	0.834372	0.0113486	0.22866	-3.88429	1.29102	-3.00869	0.00693884	0.00107401
chr13_91438800_91439400	0.0533295	0.0055039	0.047931	-0.488095	-2.81594	1.68797	0.250255	0.997059	0.845142	0.0129755	0.080031	-4.50391	1.30705	-3.44585	0.00255602	0.000532483
chr13_91488600_91489200	0.582935	0.0657582	0.122642	-0.138711	-2.26155	-1.62137	0.251967	1.21846	1.04327	NA	NA	NA	NA	NA	NA	NA
chr13_91489200_91489800	0.943569	0.109118	0.0953483	-0.018175	-2.00944	-1.79073	0.256258	1.24541	1.0657	NA	NA	NA	NA	NA	NA	NA
chr13_91527600_91528200	0.832782	0.0397686	0.56514	-0.0601852	-2.89892	-0.687179	0.28447	1.39539	1.1915	NA	NA	NA	NA	NA	NA	NA
chr13_91572000_91572600	0.607707	0.650618	0.250177	-0.182401	-0.576209	1.25672	0.354434	1.26924	1.08789	0.231303	0.234242	-1.83293	1.67167	-1.09647	0.285902	0.0202882
chr13_91592400_91593000	0.23327	0.0128126	0.0176082	0.268335	-3.17103	-2.58018	0.224046	1.25604	1.07279	NA	NA	NA	NA	NA	NA	NA
chr13_91593000_91593600	0.259867	0.0201843	0.0285402	0.284507	-3.41302	-2.704	0.251386	1.45083	1.22076	NA	NA	NA	NA	NA	NA	NA
chr13_91693200_91693800	0.416687	0.050302	0.0870903	0.160606	-1.96494	-1.45089	0.1971	0.994322	0.841453	NA	NA	NA	NA	NA	NA	NA
chr13_91704600_91705200	0.808897	0.374571	0.928217	-0.0787289	-1.20598	-0.104473	0.324852	1.3534	1.15738	NA	NA	NA	NA	NA	NA	NA
chr13_91795800_91796400	0.807022	0.00573776	0.000886861	0.0411978	-3.0084	-3.10843	0.168306	1.07059	0.913	NA	NA	NA	NA	NA	NA	NA
chr13_91801800_91802400	0.412133	0.0900852	0.00246957	-0.193322	-2.32029	-3.57727	0.234941	1.35852	1.15819	NA	NA	NA	NA	NA	NA	NA
chr13_91802400_91803000	0.572362	0.155005	0.00638695	-0.142144	-2.00331	-3.31147	0.251118	1.40035	1.1941	NA	NA	NA	NA	NA	NA	NA
chr13_91830000_91830600	0.731768	0.0124882	0.0381013	-0.0813382	-3.30183	-2.33207	0.236773	1.30297	1.11284	NA	NA	NA	NA	NA	NA	NA
chr13_91876800_91877400	0.0549811	0.116474	0.00233017	-0.475548	-2.27539	-3.73655	0.245526	1.43965	1.20255	NA	NA	NA	NA	NA	NA	NA
chr13_91880400_91881000	0.213585	0.541743	0.00619948	-0.342134	-0.900537	-3.45807	0.273701	1.47187	1.24237	NA	NA	NA	NA	NA	NA	NA
chr13_91881000_91881600	0.213585	0.541743	0.00619948	-0.342134	-0.900537	-3.45807	0.273701	1.47187	1.24237	NA	NA	NA	NA	NA	NA	NA
chr13_91886400_91887000	0.505007	0.298667	0.169901	-0.188481	-1.40534	-1.58769	0.281933	1.34667	1.15021	NA	NA	NA	NA	NA	NA	NA
chr13_91924800_91925400	6.73641e-05	0.455052	0.0617524	-1.31756	-1.25145	-2.64258	0.319665	1.67012	1.40212	NA	NA	NA	NA	NA	NA	NA
chr13_91938000_91938600	0.963128	0.00885579	0.09231	0.0106616	-3.23284	-1.76382	0.230173	1.21601	1.03992	NA	NA	NA	NA	NA	NA	NA
chr13_91973400_91974000	0.0090593	0.00143709	0.0416434	0.622259	-4.75602	-2.53005	0.234773	1.4596	1.22944	NA	NA	NA	NA	NA	NA	NA
chr13_92280600_92281200	0.527789	0.0338062	0.162525	0.167872	-3.00053	-1.67637	0.265148	1.39846	1.19333	NA	NA	NA	NA	NA	NA	NA
chr13_92281200_92281800	0.542866	0.0111144	0.392767	-0.159472	-3.39822	-0.966455	0.261375	1.31879	1.12703	NA	NA	NA	NA	NA	NA	NA
chr13_92290800_92291400	0.866115	2.44648e-05	0.264657	-0.0338956	-5.05788	-1.1061	0.200641	1.15452	0.987243	NA	NA	NA	NA	NA	NA	NA
chr13_92291400_92292000	0.443608	0.000380766	0.0569425	-0.175649	-5.23581	-2.32116	0.228557	1.43424	1.20817	NA	NA	NA	NA	NA	NA	NA
chr13_92296200_92296800	0.713633	0.0736538	0.00443839	0.0879687	-2.43258	-3.33173	0.239175	1.3487	1.15009	NA	NA	NA	NA	NA	NA	NA
chr13_92296800_92297400	0.991642	0.00620703	0.200149	-0.00252767	-3.43369	-1.35829	0.24083	1.23379	1.05472	NA	NA	NA	NA	NA	NA	NA
chr13_92297400_92298000	0.560084	0.0295159	0.996739	0.155971	-2.55541	-0.00407304	0.266957	1.16084	0.99447	NA	NA	NA	NA	NA	NA	NA
chr13_92298000_92298600	0.512318	0.0108661	0.23509	0.140003	-2.69223	-1.05518	0.213069	1.04148	0.884478	NA	NA	NA	NA	NA	NA	NA
chr13_92517600_92518200	0.540499	0.648651	0.368065	0.206262	-0.67312	-1.13852	0.336087	1.47381	1.26037	NA	NA	NA	NA	NA	NA	NA
chr13_92589000_92589600	0.877827	0.0497347	0.62921	-0.0461033	-2.85692	-0.589989	0.299306	1.44207	1.21896	NA	NA	NA	NA	NA	NA	NA
chr13_92752200_92752800	0.0442874	0.000208511	4.84787e-11	-0.538135	2.24096	3.71687	0.264894	0.586809	0.516775	0.00447151	0.00414853	-1.47591	0.781922	-1.88754	0.0736865	0.00649706
chr13_92752800_92753400	0.810444	5.512e-11	2.55422e-17	0.0631578	3.39356	4.15093	0.262771	0.473448	0.422064	0.000318144	0.00378355	-0.757366	0.634264	-1.19409	0.246415	0.0177597
chr13_92959800_92960400	0.34589	0.00260305	0.0179582	0.232347	-4.80771	-3.1034	0.245583	1.56511	1.29439	NA	NA	NA	NA	NA	NA	NA
chr13_92974800_92975400	0.468075	0.00227411	0.149515	-0.168093	-3.84987	-1.53337	0.230961	1.23594	1.05748	NA	NA	NA	NA	NA	NA	NA
chr13_92975400_92976000	0.065841	0.0193196	0.39657	-0.542499	-3.68638	-1.0968	0.292374	1.5558	1.28938	NA	NA	NA	NA	NA	NA	NA
chr13_93043800_93044400	0.444298	0.0443705	0.323229	0.212667	-2.90258	-1.20851	0.277145	1.42935	1.21863	NA	NA	NA	NA	NA	NA	NA
chr13_93091800_93092400	0.399175	0.000169586	0.0318926	-0.183363	-5.48627	-2.58832	0.216756	1.41564	1.19297	NA	NA	NA	NA	NA	NA	NA
chr13_93095400_93096000	0.362731	0.265763	0.0725906	-0.246084	-1.4538	-2.01332	0.269398	1.3006	1.11207	NA	NA	NA	NA	NA	NA	NA
chr13_93096000_93096600	0.971558	0.133686	0.035495	-0.00805287	-1.63833	-1.96171	0.225413	1.08544	0.923022	NA	NA	NA	NA	NA	NA	NA
chr13_93224400_93225000	0.305106	0.0911653	0.676075	0.333387	-2.62698	-0.538874	0.323771	1.5433	1.28674	NA	NA	NA	NA	NA	NA	NA
chr13_93226800_93227400	0.595626	0.0485706	0.0262313	0.104664	-2.01828	-1.92855	0.196722	1.01345	0.857504	NA	NA	NA	NA	NA	NA	NA
chr13_93227400_93228000	0.720082	0.0018653	0.597683	0.0578235	-2.66738	-0.382455	0.161003	0.83947	0.72289	NA	NA	NA	NA	NA	NA	NA
chr13_93228000_93228600	0.730039	0.0208999	0.486387	-0.0702011	-2.25833	-0.570649	0.20299	0.965552	0.817427	NA	NA	NA	NA	NA	NA	NA
chr13_93244200_93244800	0.236783	0.0261618	0.00192854	0.22899	-2.49132	-2.99909	0.192643	1.10721	0.946979	NA	NA	NA	NA	NA	NA	NA
chr13_93276000_93276600	0.947078	0.0119757	0.255056	-0.0162911	-3.0956	-1.18799	0.244951	1.2142	1.03908	NA	NA	NA	NA	NA	NA	NA
chr13_93355800_93356400	0.545586	0.85832	0.0654315	-0.196397	0.262879	-2.29714	0.32408	1.46962	1.23612	0.294901	0.095661	2.56002	1.92036	1.3331	0.197488	0.0146312
chr13_93453000_93453600	0.628678	0.00613107	0.0996532	0.115972	-3.59526	-1.82698	0.239234	1.28988	1.10149	NA	NA	NA	NA	NA	NA	NA
chr13_93453600_93454200	0.75124	0.000726675	0.485473	0.0716179	-3.89325	-0.673173	0.225432	1.12402	0.962265	NA	NA	NA	NA	NA	NA	NA
chr13_93454200_93454800	0.420584	0.00935211	0.269959	0.166173	-2.69426	-0.957785	0.205653	1.0209	0.864437	NA	NA	NA	NA	NA	NA	NA
chr13_93454800_93455400	0.0677943	0.00138118	0.0810503	0.369667	-3.58121	-1.64426	0.20068	1.09496	0.934978	NA	NA	NA	NA	NA	NA	NA
chr13_93472200_93472800	0.84318	0.00130357	0.142275	-0.0492078	-4.76579	-1.81499	0.248233	1.4493	1.22923	NA	NA	NA	NA	NA	NA	NA
chr13_93472800_93473400	0.415159	0.000405715	0.0487614	-0.175206	-4.68055	-2.18811	0.214314	1.28851	1.09968	NA	NA	NA	NA	NA	NA	NA
chr13_93473400_93474000	0.202779	0.3144	0.00538958	0.29551	-1.14834	-2.7564	0.230818	1.13694	0.973512	NA	NA	NA	NA	NA	NA	NA
chr13_93495600_93496200	0.735266	0.836842	0.789425	0.101318	-0.236869	0.2616	0.298988	1.14786	0.977504	0.288794	0.532865	-0.498468	1.50768	-0.330619	0.74437	0.0501622
chr13_93496200_93496800	0.304878	0.624927	0.110788	0.281154	-0.608154	-1.70539	0.272916	1.24094	1.06199	NA	NA	NA	NA	NA	NA	NA
chr13_93522000_93522600	0.0654909	0.36238	0.00573478	-0.501954	-1.35353	-3.53943	0.270167	1.48068	1.25949	NA	NA	NA	NA	NA	NA	NA
chr13_93522600_93523200	0.133435	0.7568	0.0112605	-0.406774	-0.40135	-2.84492	0.269324	1.2932	1.1061	NA	NA	NA	NA	NA	NA	NA
chr13_93735000_93735600	0.0473607	0.807396	0.460838	0.63679	0.27459	0.713423	0.318001	1.12401	0.96446	0.280263	0.370556	-0.438833	1.48107	-0.296294	0.77006	0.0518462
chr13_94119600_94120200	0.0441585	0.958593	0.400749	0.620987	0.0648007	-0.89942	0.305489	1.24565	1.06679	0.321747	0.333943	0.964221	1.64002	0.587932	0.563158	0.0382367
chr13_94155600_94156200	0.933776	0.430923	0.324784	0.0260823	-1.13238	-1.20965	0.313263	1.43316	1.22371	NA	NA	NA	NA	NA	NA	NA
chr13_94212600_94213200	0.775401	0.165739	0.0198696	0.0742086	-1.98164	-2.83042	0.259539	1.42151	1.20006	NA	NA	NA	NA	NA	NA	NA
chr13_94262400_94263000	0.80006	0.040792	0.566229	-0.0705313	-2.79857	-0.665123	0.277901	1.35412	1.1565	NA	NA	NA	NA	NA	NA	NA
chr13_94272600_94273200	0.322366	0.0235511	0.380436	-0.288899	-3.55294	-1.12979	0.290796	1.55017	1.28362	NA	NA	NA	NA	NA	NA	NA
chr13_94302600_94303200	0.32931	0.00247194	0.201214	0.208301	-3.36691	-1.19432	0.212713	1.0902	0.929608	NA	NA	NA	NA	NA	NA	NA
chr13_94303200_94303800	0.0820757	0.0133742	0.0105252	0.389426	-3.18673	-2.81761	0.222195	1.27025	1.08513	NA	NA	NA	NA	NA	NA	NA
chr13_94325400_94326000	0.245054	0.0596603	0.347726	-0.401481	-2.7231	1.15392	0.343778	1.433	1.22433	0.0364814	0.299807	-3.87702	1.8848	-2.057	0.0529653	0.00500684
chr13_94342800_94343400	0.596594	0.015811	0.0872253	0.125539	-3.01631	-1.81717	0.236581	1.23314	1.05434	NA	NA	NA	NA	NA	NA	NA
chr13_94346400_94347000	0.155043	0.0325308	0.0220999	0.36234	-3.26254	-2.8963	0.253306	1.50939	1.25	NA	NA	NA	NA	NA	NA	NA
chr13_94372200_94372800	0.104293	0.00240908	0.352808	0.400884	-3.22752	0.830046	0.245025	1.04228	0.89006	0.00962033	0.303069	-4.05756	1.37061	-2.96041	0.00773429	0.00116539
chr13_94372800_94373400	0.626203	0.0696253	0.604308	0.140007	-2.49243	-0.604596	0.286743	1.36215	1.16378	NA	NA	NA	NA	NA	NA	NA
chr13_94382400_94383000	0.865262	0.0612675	0.379711	-0.0485023	-2.71963	-1.08305	0.285269	1.44027	1.22864	NA	NA	NA	NA	NA	NA	NA
chr13_94402800_94403400	0.108054	0.0020806	0.419202	0.381581	-3.62609	-0.800619	0.235777	1.15366	0.987883	NA	NA	NA	NA	NA	NA	NA
chr13_94419000_94419600	0.63939	0.784672	0.27566	-0.172993	-0.358683	1.22954	0.368322	1.30995	1.12304	0.273426	0.251827	-1.58822	1.72545	-0.920465	0.3683	0.0255955
chr13_94446600_94447200	0.893513	0.0270425	0.591285	-0.0387465	-3.30756	-0.665445	0.288877	1.47871	1.23611	NA	NA	NA	NA	NA	NA	NA
chr13_94464000_94464600	0.530501	0.0181178	1.26799e-05	0.126724	-3.58343	-5.61595	0.201481	1.49672	1.23594	NA	NA	NA	NA	NA	NA	NA
chr13_94464600_94465200	0.3101	0.0392423	0.021058	-0.258897	-3.02924	-2.89458	0.25405	1.45417	1.23914	NA	NA	NA	NA	NA	NA	NA
chr13_94525200_94525800	0.431388	0.499317	0.00928261	-0.218169	-0.998539	-3.30157	0.276398	1.47385	1.24976	NA	NA	NA	NA	NA	NA	NA
chr13_94526400_94527000	0.210221	0.066342	0.0241185	0.316449	-2.4941	-2.62434	0.251285	1.34669	1.14975	NA	NA	NA	NA	NA	NA	NA
chr13_94527000_94527600	0.519696	0.166616	0.00546069	0.157382	-1.80941	-3.14015	0.243773	1.30068	1.1108	NA	NA	NA	NA	NA	NA	NA
chr13_94546200_94546800	0.422016	0.938619	0.00151582	0.214235	-0.105996	-3.80102	0.265955	1.37374	1.17243	NA	NA	NA	NA	NA	NA	NA
chr13_94548600_94549200	0.663321	0.000664984	0.0178768	0.0916613	-4.62148	-2.70943	0.210063	1.3243	1.12925	NA	NA	NA	NA	NA	NA	NA
chr13_94549200_94549800	0.883969	7.37359e-07	0.713496	-0.0211042	-4.33601	0.262507	0.144318	0.832111	0.713363	0.00153324	0.501823	-4.59851	1.09604	-4.19559	0.000445291	0.00017331
chr13_94549800_94550400	0.503421	0.0168379	0.509195	-0.096563	-1.67054	-0.395941	0.143903	0.689684	0.598134	NA	NA	NA	NA	NA	NA	NA
chr13_94550400_94551000	0.28694	0.170431	0.118641	0.27176	-1.62573	-1.58666	0.254137	1.17924	1.0099	NA	NA	NA	NA	NA	NA	NA
chr13_94595400_94596000	0.584207	0.00767639	0.196637	-0.132493	-3.30605	-1.35557	0.241489	1.22034	1.04435	NA	NA	NA	NA	NA	NA	NA
chr13_94596000_94596600	0.127414	0.000628389	0.230431	-0.290397	-3.03021	0.891795	0.189257	0.864214	0.740063	0.00630274	0.220369	-3.922	1.13779	-3.44705	0.00254894	0.000531237
chr13_94596600_94597200	0.0552459	0.0586257	0.318192	0.546725	-2.72441	-1.2215	0.282587	1.42777	1.21892	NA	NA	NA	NA	NA	NA	NA
chr13_94599600_94600200	0.135166	0.106177	0.637724	-0.433015	-1.97576	0.491028	0.287987	1.21423	1.04028	0.0516133	0.466144	-2.46679	1.59892	-1.54279	0.138558	0.0108565
chr13_94601400_94602000	0.698695	0.22946	0.0858041	0.0746435	-1.15082	-1.40284	0.1924	0.953018	0.810231	NA	NA	NA	NA	NA	NA	NA
chr13_94602000_94602600	0.549561	0.345023	0.179039	0.121242	-0.886026	-1.07633	0.202064	0.934812	0.796587	NA	NA	NA	NA	NA	NA	NA
chr13_94665600_94666200	0.364159	0.000379604	0.0799705	-0.208935	-5.12538	-2.09245	0.229414	1.40366	1.18555	NA	NA	NA	NA	NA	NA	NA
chr13_94666200_94666800	0.11479	0.00055597	0.0471735	-0.365703	-5.16562	-2.42914	0.230304	1.45841	1.21202	NA	NA	NA	NA	NA	NA	NA
chr13_94669200_94669800	0.0212034	0.117404	0.441051	0.688519	-2.25169	-0.940704	0.295087	1.42832	1.2172	NA	NA	NA	NA	NA	NA	NA
chr13_94701000_94701600	0.493154	0.00688542	0.0186047	-0.152337	-3.49013	-2.58631	0.22165	1.27046	1.08487	NA	NA	NA	NA	NA	NA	NA
chr13_94701600_94702200	0.708021	0.0585473	0.0828199	-0.0569885	-1.52454	-1.20778	0.151825	0.798708	0.690818	NA	NA	NA	NA	NA	NA	NA
chr13_94702200_94702800	0.75325	4.87541e-06	0.588321	0.04575	-4.34139	-0.420439	0.145221	0.909312	0.77479	NA	NA	NA	NA	NA	NA	NA
chr13_94702800_94703400	0.600677	0.000449437	0.0499624	0.0926839	-3.76652	-1.75521	0.176628	1.0453	0.886862	NA	NA	NA	NA	NA	NA	NA
chr13_94703400_94704000	0.180763	0.00443141	0.0848152	0.300888	-3.44286	-1.76471	0.223576	1.18824	1.01597	NA	NA	NA	NA	NA	NA	NA
chr13_94705200_94705800	0.152974	0.0400464	0.000933831	0.282325	-2.34251	-3.27308	0.196372	1.12917	0.965733	NA	NA	NA	NA	NA	NA	NA
chr13_94705800_94706400	0.194374	0.150425	0.0221623	0.307369	-1.66562	-2.2829	0.235598	1.15128	0.985731	NA	NA	NA	NA	NA	NA	NA
chr13_94707000_94707600	0.633283	0.00824564	0.370048	0.127511	-3.75641	-1.07429	0.266612	1.39961	1.19422	NA	NA	NA	NA	NA	NA	NA
chr13_94707600_94708200	0.143676	1.75761e-05	0.179928	-0.299289	-5.57892	-1.43889	0.203416	1.24993	1.06711	NA	NA	NA	NA	NA	NA	NA
chr13_94708200_94708800	0.0517235	0.000194417	0.00406459	-0.417305	-5.71541	-3.59757	0.212488	1.48912	1.2294	NA	NA	NA	NA	NA	NA	NA
chr13_94711200_94711800	0.759169	0.000251543	0.114637	-0.0658688	-4.75462	-1.71236	0.214394	1.26217	1.07791	NA	NA	NA	NA	NA	NA	NA
chr13_94711800_94712400	0.63562	5.94208e-07	0.619547	-0.0756849	-5.08906	-0.406876	0.159345	0.967624	0.817493	NA	NA	NA	NA	NA	NA	NA
chr13_94712400_94713000	0.13633	0.000880328	0.00334809	-0.303335	-4.70126	-3.51516	0.202347	1.37995	1.17555	NA	NA	NA	NA	NA	NA	NA
chr13_94713000_94713600	0.809224	0.000354592	0.0993149	-0.0482857	-4.00834	-1.55152	0.199585	1.09196	0.934472	NA	NA	NA	NA	NA	NA	NA
chr13_94749600_94750200	0.272027	0.0750019	0.031171	-0.281272	-2.49095	-2.57826	0.254962	1.38758	1.1832	NA	NA	NA	NA	NA	NA	NA
chr13_94750200_94750800	0.160451	0.06384	0.0223879	-0.353319	-2.56999	-2.71022	0.250262	1.37462	1.17226	NA	NA	NA	NA	NA	NA	NA
chr13_94759200_94759800	0.510282	0.0908264	0.254938	-0.196632	-2.615	-1.48005	0.29781	1.53464	1.2942	NA	NA	NA	NA	NA	NA	NA
chr13_94774800_94775400	0.0510364	0.369928	0.00403515	0.544393	-1.38329	-3.72165	0.276371	1.53733	1.27075	NA	NA	NA	NA	NA	NA	NA
chr13_94798200_94798800	0.685367	0.0687985	0.34577	0.112253	-2.4883	-1.09599	0.276432	1.3558	1.15813	NA	NA	NA	NA	NA	NA	NA
chr13_94870800_94871400	0.537789	0.0406116	0.00103134	0.153142	-3.15227	-4.22936	0.247869	1.52388	1.25896	NA	NA	NA	NA	NA	NA	NA
chr13_94902600_94903200	0.908905	0.396444	8.66308e-06	-0.0402615	-0.900403	4.1749	0.351176	1.05822	0.900424	0.146218	0.00804597	-5.07531	1.38946	-3.65272	0.00158207	0.000378453
chr13_94933200_94933800	0.112106	1.37501e-33	8.9168e-51	-0.461994	5.09215	7.09535	0.288767	0.307073	0.284687	0	0.000500904	-2.00319	0.418736	-4.7839	0.000113144	9.53542e-05
chr13_94968000_94968600	0.608587	0.016186	0.0204581	0.110495	-2.84567	-2.34531	0.215237	1.16761	0.999183	NA	NA	NA	NA	NA	NA	NA
chr13_94968600_94969200	0.91856	0.0151283	0.000600473	0.0215313	-3.47382	-4.22918	0.210161	1.41058	1.20162	NA	NA	NA	NA	NA	NA	NA
chr13_95002200_95002800	0.140333	0.00941441	0.504696	-0.402816	-3.20973	0.697224	0.271473	1.21731	1.04216	0.0159644	0.395841	-3.90695	1.60248	-2.43806	0.0242223	0.0027491
chr13_95002800_95003400	0.142463	8.03744e-05	0.976613	-0.320509	-4.44143	0.027267	0.217173	1.08982	0.928278	0.00361148	0.58881	-4.4687	1.43157	-3.12153	0.00537574	0.000892385
chr13_95004600_95005200	0.0675492	0.0217196	6.44032e-05	-0.380523	-3.28509	-4.88059	0.206387	1.41363	1.18076	NA	NA	NA	NA	NA	NA	NA
chr13_95029800_95030400	0.278077	0.10569	0.000131741	-0.251512	-2.43537	-4.9507	0.23089	1.49459	1.25529	NA	NA	NA	NA	NA	NA	NA
chr13_95057400_95058000	0.860858	0.0181011	0.306237	0.0446313	-3.08172	-1.1293	0.254111	1.28698	1.09931	NA	NA	NA	NA	NA	NA	NA
chr13_95070600_95071200	0.0908215	0.0165543	0.389903	0.440138	-3.08634	-0.937029	0.258295	1.27081	1.08611	NA	NA	NA	NA	NA	NA	NA
chr13_95071200_95071800	0.149709	0.0685563	0.274806	0.402019	-2.0097	1.02507	0.277384	1.09406	0.934606	0.0394071	0.251273	-3.03476	1.43891	-2.10908	0.0477419	0.00461672
chr13_95080200_95080800	0.340882	0.000702185	0.00392443	0.211604	-5.25393	-3.67063	0.221341	1.51245	1.2494	NA	NA	NA	NA	NA	NA	NA
chr13_95089800_95090400	0.354004	0.0161445	0.263047	0.254809	-3.68997	-1.41941	0.273914	1.51343	1.2626	NA	NA	NA	NA	NA	NA	NA
chr13_95118000_95118600	0.2526	0.0244538	0.00794174	0.273664	-3.19299	-3.19371	0.238119	1.40225	1.1841	NA	NA	NA	NA	NA	NA	NA
chr13_95118600_95119200	0.29868	0.0989122	0.041527	0.263846	-2.12865	-2.25393	0.252838	1.28053	1.09462	NA	NA	NA	NA	NA	NA	NA
chr13_95121000_95121600	0.628558	0.0600472	0.947075	-0.141835	-2.55378	-0.0765483	0.292484	1.34596	1.15089	NA	NA	NA	NA	NA	NA	NA
chr13_95122800_95123400	0.265887	0.0347512	0.382052	0.327912	-3.2764	-1.12622	0.293433	1.53524	1.28394	NA	NA	NA	NA	NA	NA	NA
chr13_95123400_95124000	0.187746	0.000154097	1.15533e-19	0.374548	2.07605	5.10131	0.282806	0.532115	0.472875	0.00414326	0.00363361	-3.02526	0.711869	-4.24974	0.000392341	0.000162367
chr13_95124000_95124600	0.304063	0.00108019	1.86524e-18	0.294919	1.83977	5.0274	0.285794	0.549932	0.48821	0.00743679	0.00367257	-3.18762	0.735373	-4.3347	0.000321704	0.000148333
chr13_95157000_95157600	0.0590205	0.0210739	0.0122985	0.459332	-3.29966	-3.05817	0.241102	1.41273	1.20414	NA	NA	NA	NA	NA	NA	NA
chr13_95157600_95158200	0.363884	0.11656	0.00258402	0.242167	-2.42168	-3.89372	0.26575	1.53257	1.2666	NA	NA	NA	NA	NA	NA	NA
chr13_95158200_95158800	0.0562835	0.0814757	0.0005879	0.478717	-2.59273	-4.30133	0.248501	1.4764	1.21998	NA	NA	NA	NA	NA	NA	NA
chr13_95167800_95168400	0.860076	0.00340777	0.254686	-0.0449313	-4.19048	-1.36039	0.254373	1.40411	1.18894	NA	NA	NA	NA	NA	NA	NA
chr13_95193000_95193600	0.522047	0.00117986	0.00699583	0.128014	-4.27004	-3.01036	0.199408	1.28665	1.09803	NA	NA	NA	NA	NA	NA	NA
chr13_95193600_95194200	0.29362	0.000137515	0.0141124	0.197066	-4.76088	-2.57287	0.186868	1.21071	1.03381	NA	NA	NA	NA	NA	NA	NA
chr13_95199600_95200200	0.947051	0.00792469	0.242162	0.0174126	-3.86922	-1.41427	0.261679	1.43415	1.20356	NA	NA	NA	NA	NA	NA	NA
chr13_95202600_95203200	0.872717	0.0960261	0.00108671	0.0368999	-2.26339	-3.84808	0.229861	1.34978	1.15087	NA	NA	NA	NA	NA	NA	NA
chr13_95206200_95206800	0.409735	0.00704641	0.2221	-0.220865	-4.09869	-1.53399	0.267038	1.49637	1.25023	NA	NA	NA	NA	NA	NA	NA
chr13_95227800_95228400	0.61543	0.0835644	0.288312	0.14542	-2.5512	-1.3304	0.288774	1.46279	1.24768	NA	NA	NA	NA	NA	NA	NA
chr13_95242800_95243400	0.198228	0.0230022	0.335606	-0.365834	-3.57592	-1.24605	0.282853	1.55388	1.28918	NA	NA	NA	NA	NA	NA	NA
chr13_95243400_95244000	0.385301	0.0824295	0.00714809	0.216596	-2.48592	-3.31115	0.248626	1.42005	1.21106	NA	NA	NA	NA	NA	NA	NA
chr13_95244600_95245200	0.0549799	0.0274027	0.0438987	0.523823	-3.47512	-2.61958	0.270449	1.55733	1.28707	NA	NA	NA	NA	NA	NA	NA
chr13_95245200_95245800	0.0868382	0.0525655	0.0352728	0.41741	-2.48925	-2.31201	0.241884	1.27212	1.0865	NA	NA	NA	NA	NA	NA	NA
chr13_95255400_95256000	0.758754	0.651647	0.00527482	0.0799973	-0.592558	-3.1748	0.259918	1.30939	1.1184	NA	NA	NA	NA	NA	NA	NA
chr13_95256000_95256600	0.78405	0.390921	7.35443e-08	0.0698455	-0.598414	3.47262	0.254331	0.695113	0.607501	0.14435	0.00547735	-4.07103	0.923168	-4.40985	0.000269944	0.000133823
chr13_95258400_95259000	0.221788	0.000328328	0.118828	0.313971	-4.07306	1.48478	0.255717	1.10307	0.945535	0.00512001	0.138475	-5.55784	1.45286	-3.82546	0.00105777	0.000290466
chr13_95259000_95259600	0.0551058	0.0118312	0.0791418	0.512734	-3.88825	-2.24349	0.264863	1.52245	1.26758	NA	NA	NA	NA	NA	NA	NA
chr13_95268000_95268600	0.113428	0.0876359	0.134236	0.440007	-2.54252	-1.87994	0.276046	1.47713	1.2473	NA	NA	NA	NA	NA	NA	NA
chr13_95272800_95273400	0.0482739	0.0296865	0.0703938	0.512487	-3.0618	-2.16647	0.256994	1.39236	1.1873	NA	NA	NA	NA	NA	NA	NA
chr13_95279400_95280000	0.106921	0.00230549	0.0329161	-0.376398	-4.40419	-2.5957	0.231818	1.41587	1.20359	NA	NA	NA	NA	NA	NA	NA
chr13_95285400_95286000	0.829495	0.133083	0.254448	-0.0647414	-2.33046	-1.47569	0.300017	1.54158	1.28905	NA	NA	NA	NA	NA	NA	NA
chr13_95292600_95293200	0.939635	0.000194018	0.10477	-0.01594	-4.65792	-1.69378	0.210074	1.21341	1.0367	NA	NA	NA	NA	NA	NA	NA
chr13_95293200_95293800	0.518958	0.0010916	0.0296738	-0.13941	-4.32421	-2.42777	0.215553	1.29379	1.10395	NA	NA	NA	NA	NA	NA	NA
chr13_95293800_95294400	0.514207	0.0217104	0.421968	-0.195461	-3.76161	-1.08833	0.298809	1.61857	1.35093	NA	NA	NA	NA	NA	NA	NA
chr13_95300400_95301000	0.342424	0.084501	0.0146367	0.214775	-1.94444	-2.36963	0.22538	1.11831	0.957391	NA	NA	NA	NA	NA	NA	NA
chr13_95301000_95301600	0.768372	0.0124142	0.269591	0.0477579	-2.09724	-0.786808	0.161817	0.826897	0.709576	NA	NA	NA	NA	NA	NA	NA
chr13_95301600_95302200	0.390644	0.000481207	0.0782373	-0.124362	-3.22764	-1.36386	0.144373	0.90065	0.768234	NA	NA	NA	NA	NA	NA	NA
chr13_95320800_95321400	0.467113	0.125686	0.00264299	-0.182944	-2.26769	-3.8049	0.250823	1.47111	1.24063	NA	NA	NA	NA	NA	NA	NA
chr13_95326200_95326800	0.106	0.117097	0.0672694	0.442759	-2.2921	-2.27971	0.271965	1.45272	1.23518	NA	NA	NA	NA	NA	NA	NA
chr13_95326800_95327400	0.998764	0.0860505	0.00391327	-0.000371873	-2.38728	-3.45683	0.239651	1.37991	1.17624	NA	NA	NA	NA	NA	NA	NA
chr13_95337000_95337600	0.143308	0.269159	0.0023182	0.398607	-1.74489	-4.03982	0.270668	1.57219	1.29947	NA	NA	NA	NA	NA	NA	NA
chr13_95363400_95364000	0.283386	0.081864	0.642864	0.340839	-2.67858	-0.591052	0.316383	1.52725	1.2716	NA	NA	NA	NA	NA	NA	NA
chr13_95366400_95367000	0.751347	0.00241033	0.0642263	-0.0748774	-4.26811	-2.19367	0.235797	1.3784	1.17507	NA	NA	NA	NA	NA	NA	NA
chr13_95393400_95394000	0.651639	0.486653	0.0278042	-0.13699	-1.08839	-2.8729	0.302702	1.56002	1.29085	NA	NA	NA	NA	NA	NA	NA
chr13_95403600_95404200	0.0886069	0.00127145	0.0770918	-0.418328	-4.94799	-2.22063	0.243788	1.50123	1.24596	NA	NA	NA	NA	NA	NA	NA
chr13_95404200_95404800	0.883357	6.18785e-05	0.00695694	-0.0286283	-5.9467	-3.30315	0.194736	1.43507	1.20397	NA	NA	NA	NA	NA	NA	NA
chr13_95405400_95406000	0.136053	0.0532584	0.288397	-0.393935	-2.54497	-1.18813	0.262595	1.30446	1.11446	NA	NA	NA	NA	NA	NA	NA
chr13_95447400_95448000	0.404971	0.00900305	0.123178	-0.215171	-3.8471	-1.91634	0.257518	1.45026	1.23486	NA	NA	NA	NA	NA	NA	NA
chr13_95451600_95452200	0.754355	0.0172473	0.414222	0.0874233	-3.55002	-1.01294	0.278793	1.47119	1.23654	NA	NA	NA	NA	NA	NA	NA
chr13_95457600_95458200	0.0438473	0.132124	0.96597	-0.686058	-2.26263	0.0544942	0.336996	1.49298	1.27479	0.0599528	0.586006	-2.31713	1.96318	-1.18029	0.251732	0.0181025
chr13_95473200_95473800	0.175805	0.505678	0.000781573	0.346945	-0.92431	-4.06851	0.25485	1.38478	1.18196	NA	NA	NA	NA	NA	NA	NA
chr13_95473800_95474400	0.483108	0.333629	0.000708784	-0.174861	-1.36485	-4.16151	0.248603	1.4063	1.19893	NA	NA	NA	NA	NA	NA	NA
chr13_95475600_95476200	0.608502	0.515809	0.000408129	-0.120554	-0.806393	-3.83986	0.234775	1.23748	1.05757	NA	NA	NA	NA	NA	NA	NA
chr13_95481000_95481600	0.542416	0.114895	0.342114	0.172752	-2.17629	-1.11571	0.282824	1.37094	1.17005	NA	NA	NA	NA	NA	NA	NA
chr13_95491800_95492400	0.486519	0.0547136	0.0812714	-0.190574	-2.95399	-2.22328	0.27307	1.52344	1.26516	NA	NA	NA	NA	NA	NA	NA
chr13_95506200_95506800	0.130013	0.0132883	0.155585	-0.39857	-3.70457	-1.77831	0.261543	1.47526	1.24483	NA	NA	NA	NA	NA	NA	NA
chr13_95552400_95553000	0.323028	3.06582e-05	0.0972004	0.184772	-4.75532	-1.57188	0.186242	1.09973	0.940735	NA	NA	NA	NA	NA	NA	NA
chr13_95553000_95553600	0.791203	0.0012713	0.150959	-0.0482306	-3.28933	-1.21874	0.181792	0.997976	0.843506	NA	NA	NA	NA	NA	NA	NA
chr13_95553600_95554200	0.0448215	0.0129553	0.00872356	-0.411985	-2.87316	-2.59782	0.203314	1.1399	0.975185	NA	NA	NA	NA	NA	NA	NA
chr13_95578800_95579400	0.0336498	0.0454371	0.428886	0.628466	-2.93866	-0.974644	0.292649	1.45446	1.22808	NA	NA	NA	NA	NA	NA	NA
chr13_95587200_95587800	0.247338	0.000251152	0.0129502	0.244497	-5.43708	-3.04529	0.210377	1.44317	1.20813	NA	NA	NA	NA	NA	NA	NA
chr13_95587800_95588400	0.825308	0.00690549	0.0122718	-0.0525168	-4.01735	-3.11138	0.237441	1.46292	1.2247	NA	NA	NA	NA	NA	NA	NA
chr13_95601600_95602200	0.603276	0.0958016	0.0110893	0.109105	-1.8299	-2.3929	0.209416	1.09052	0.928346	NA	NA	NA	NA	NA	NA	NA
chr13_95604000_95604600	0.121086	0.35585	5.00885e-05	-0.409952	-0.744879	2.93283	0.262676	0.803817	0.698521	0.132657	0.00926606	-3.67771	1.06492	-3.45351	0.00251115	0.000525571
chr13_95635800_95636400	0.668722	0.0327305	0.0616068	0.112093	-3.20925	-2.33335	0.26135	1.48647	1.23734	NA	NA	NA	NA	NA	NA	NA
chr13_95641200_95641800	0.623192	0.000614848	0.0911181	-0.0987775	-3.98415	-1.65212	0.20055	1.13422	0.970446	NA	NA	NA	NA	NA	NA	NA
chr13_95641800_95642400	0.0136465	0.00298663	0.089167	-0.569292	-3.74522	-1.81049	0.227603	1.23709	1.05697	NA	NA	NA	NA	NA	NA	NA
chr13_95643600_95644200	0.599916	0.0010256	0.107814	-0.110616	-3.83439	-1.58124	0.21036	1.14082	0.976366	NA	NA	NA	NA	NA	NA	NA
chr13_95644200_95644800	0.380721	0.00141718	0.409773	-0.194787	-3.57386	-0.773902	0.221442	1.09536	0.935768	NA	NA	NA	NA	NA	NA	NA
chr13_95644800_95645400	0.3908	0.0266541	0.0207759	0.202441	-2.877	-2.56493	0.235094	1.28288	1.09555	NA	NA	NA	NA	NA	NA	NA
chr13_95670600_95671200	0.0741137	0.394045	0.000810201	0.44582	-1.16862	-4.0008	0.247575	1.36648	1.1659	NA	NA	NA	NA	NA	NA	NA
chr13_95671200_95671800	0.242864	0.281231	0.00117126	0.30668	-1.66536	-4.2423	0.26138	1.53892	1.27744	NA	NA	NA	NA	NA	NA	NA
chr13_95676000_95676600	0.896793	0.036614	0.000195327	-0.0276708	-2.90578	-4.49671	0.212896	1.37563	1.17198	NA	NA	NA	NA	NA	NA	NA
chr13_95676600_95677200	0.95146	0.013885	0.874245	-0.0101665	-1.92953	-0.105766	0.166682	0.773424	0.666923	NA	NA	NA	NA	NA	NA	NA
chr13_95677200_95677800	0.249695	0.151111	0.165349	-0.21493	-1.30041	-1.07219	0.185865	0.900366	0.768413	NA	NA	NA	NA	NA	NA	NA
chr13_95689800_95690400	0.334702	0.105645	0.185173	0.311848	-2.4912	-1.68517	0.322037	1.52865	1.26494	NA	NA	NA	NA	NA	NA	NA
chr13_95690400_95691000	0.308408	0.036431	0.291002	-0.309741	-3.27332	-1.35751	0.302876	1.54809	1.28027	NA	NA	NA	NA	NA	NA	NA
chr13_95691000_95691600	0.296864	0.00139407	0.178274	-0.244117	-4.10258	-1.45188	0.233051	1.25547	1.07263	NA	NA	NA	NA	NA	NA	NA
chr13_95691600_95692200	0.404862	0.00223298	0.378961	-0.185705	-3.42491	-0.826381	0.222201	1.09747	0.935995	NA	NA	NA	NA	NA	NA	NA
chr13_95716200_95716800	0.11938	0.0580047	0.00302021	-0.31768	-2.13542	-2.8878	0.20261	1.11631	0.955019	NA	NA	NA	NA	NA	NA	NA
chr13_95739600_95740200	0.752132	0.195139	0.329437	0.0941074	-1.85363	-1.18976	0.297325	1.42326	1.21528	NA	NA	NA	NA	NA	NA	NA
chr13_95740200_95740800	0.225916	0.0711481	0.440994	-0.245746	-1.71508	-0.618675	0.201953	0.942477	0.800422	NA	NA	NA	NA	NA	NA	NA
chr13_95799600_95800200	0.803858	0.00596533	0.0291849	-0.0550307	-3.43191	-2.31276	0.221116	1.22713	1.04843	NA	NA	NA	NA	NA	NA	NA
chr13_95800200_95800800	0.646148	0.0289635	0.00630151	0.106698	-2.94295	-3.15575	0.231844	1.33224	1.13605	NA	NA	NA	NA	NA	NA	NA
chr13_95845800_95846400	0.355977	0.0191954	0.041359	0.200423	-2.63938	-1.96211	0.216338	1.11275	0.952103	NA	NA	NA	NA	NA	NA	NA
chr13_95893800_95894400	0.252325	0.70616	0.789604	0.382298	0.476616	-0.288972	0.332449	1.26134	1.08073	0.249122	0.532912	0.765588	1.661	0.460919	0.64983	0.0439545
chr13_95906400_95907000	0.597939	0.011599	0.184042	-0.140565	-3.80729	-1.64243	0.265872	1.48652	1.22966	NA	NA	NA	NA	NA	NA	NA
chr13_95907000_95907600	0.291515	0.00688605	0.552501	-0.258364	-3.15794	-0.586461	0.243923	1.14956	0.984654	NA	NA	NA	NA	NA	NA	NA
chr13_95907600_95908200	0.350397	0.359131	0.311288	-0.286313	-1.31154	-1.23706	0.305476	1.42504	1.21689	NA	NA	NA	NA	NA	NA	NA
chr13_95915400_95916000	0.293222	0.188262	0.00905869	0.229998	-1.45118	-2.48171	0.217915	1.09702	0.936319	NA	NA	NA	NA	NA	NA	NA
chr13_95928000_95928600	0.997455	0.00048153	0.0655771	0.000741038	-5.23944	-2.29695	0.231877	1.46211	1.23669	NA	NA	NA	NA	NA	NA	NA
chr13_95928600_95929200	0.513124	0.0562246	0.0147486	0.137458	-2.07451	-2.27232	0.209597	1.07661	0.919136	NA	NA	NA	NA	NA	NA	NA
chr13_95931600_95932200	0.453519	0.032001	0.0746777	-0.201461	-3.28342	-2.25262	0.267947	1.51431	1.25341	NA	NA	NA	NA	NA	NA	NA
chr13_96020400_96021000	0.445537	0.303432	1.13741e-06	-0.238267	-0.984735	4.16096	0.311356	0.953013	0.813851	0.115225	0.00688346	-5.1457	1.25323	-4.10595	0.000549134	0.00019326
chr13_96033000_96033600	0.28047	0.478288	8.13116e-05	-0.204519	-0.752263	-3.66371	0.188692	1.0578	0.89966	NA	NA	NA	NA	NA	NA	NA
chr13_96033600_96034200	0.491261	0.470505	1.71408e-05	-0.106434	-0.685955	-3.58545	0.154184	0.947686	0.802186	NA	NA	NA	NA	NA	NA	NA
chr13_96034200_96034800	0.546299	0.0142802	0.00724011	-0.131457	-3.13579	-2.94156	0.217306	1.26223	1.07764	NA	NA	NA	NA	NA	NA	NA
chr13_96034800_96035400	0.952055	0.00940727	0.0545337	0.0147823	-3.67664	-2.30749	0.245371	1.39425	1.18913	NA	NA	NA	NA	NA	NA	NA
chr13_96046200_96046800	0.296697	0.0469209	0.0762484	-0.272083	-2.78177	-2.11436	0.25966	1.38636	1.1829	NA	NA	NA	NA	NA	NA	NA
chr13_96052800_96053400	0.409921	0.0644387	0.728899	0.18535	-1.8731	-0.295408	0.224187	1.00416	0.85045	NA	NA	NA	NA	NA	NA	NA
chr13_96053400_96054000	0.122829	0.00219837	0.370611	0.312876	-3.17986	-0.774419	0.201423	1.01733	0.86189	NA	NA	NA	NA	NA	NA	NA
chr13_96079800_96080400	0.924981	0.00127519	0.0347192	0.0223164	-4.89579	-2.63417	0.236531	1.4858	1.23408	NA	NA	NA	NA	NA	NA	NA
chr13_96089400_96090000	0.636345	0.00383091	0.217447	0.114646	-3.75036	-1.34862	0.241892	1.27307	1.08804	NA	NA	NA	NA	NA	NA	NA
chr13_96090000_96090600	0.731971	0.00422726	0.241534	0.0821881	-3.5896	-1.24008	0.239435	1.23218	1.05391	NA	NA	NA	NA	NA	NA	NA
chr13_96090600_96091200	0.830437	0.0281802	0.418958	-0.0592186	-3.10499	-0.967823	0.275972	1.39855	1.19357	NA	NA	NA	NA	NA	NA	NA
chr13_96091200_96091800	0.341834	0.000563184	0.319895	0.205852	-3.86697	-0.933874	0.215751	1.09291	0.935202	NA	NA	NA	NA	NA	NA	NA
chr13_96108000_96108600	0.670345	0.206818	0.000860149	0.0982428	-1.6064	-3.69132	0.230257	1.26604	1.08131	NA	NA	NA	NA	NA	NA	NA
chr13_96195600_96196200	0.460394	0.0530523	0.41349	0.174219	-1.86847	0.667141	0.235288	0.956866	0.813131	0.0342712	0.342017	-2.53561	1.2557	-2.01929	0.0570624	0.00530437
chr13_96196200_96196800	0.639392	0.480534	0.176966	0.115177	-0.626319	1.03231	0.245227	0.885223	0.760344	0.174635	0.182031	-1.65863	1.16694	-1.42136	0.17062	0.0129218
chr13_96217800_96218400	0.803674	0.078476	0.576041	0.0737169	-2.50884	-0.677429	0.295915	1.41432	1.20835	NA	NA	NA	NA	NA	NA	NA
chr13_96218400_96219000	0.319565	0.00208842	0.8588	0.256146	-3.93078	-0.190767	0.256335	1.25107	1.07014	NA	NA	NA	NA	NA	NA	NA
chr13_96306000_96306600	0.886381	0.0651357	0.954929	-0.0455976	-2.72037	-0.0696438	0.318481	1.46223	1.2298	NA	NA	NA	NA	NA	NA	NA
chr13_96331200_96331800	0.703209	0.00187743	0.708937	-0.0815843	-3.20271	0.319481	0.213655	1.00859	0.85395	0.00885596	0.499868	-3.52219	1.32155	-2.6652	0.0148658	0.00189961
chr13_96331800_96332400	0.480013	0.00938704	0.612695	-0.162103	-2.66803	0.434685	0.228839	1.01147	0.856551	0.0159494	0.453971	-3.10272	1.32543	-2.34092	0.0297088	0.00320579
chr13_96391200_96391800	0.343346	0.0963291	0.163566	0.274793	-2.51508	-1.77692	0.288913	1.50125	1.26807	NA	NA	NA	NA	NA	NA	NA
chr13_96474000_96474600	0.211074	0.252905	0.000480397	0.435242	-1.26256	3.36578	0.346267	1.09928	0.939072	0.0987321	0.0126058	-4.62835	1.44578	-3.20128	0.0044831	0.000787675
chr13_96496800_96497400	0.267974	0.0436172	0.0531489	-0.29472	-3.04502	-2.46845	0.26489	1.49407	1.26464	NA	NA	NA	NA	NA	NA	NA
chr13_96524400_96525000	0.653025	0.194163	0.00870563	0.10958	-1.62869	-2.84344	0.243173	1.2478	1.06709	NA	NA	NA	NA	NA	NA	NA
chr13_96670800_96671400	0.331048	0.317035	7.26236e-06	0.307216	-0.988653	3.93146	0.314856	0.984202	0.840212	0.119736	0.00793652	-4.92012	1.29407	-3.80206	0.00111715	0.000300342
chr13_96673800_96674400	0.06538	0.195958	0.967703	0.600391	-1.81069	-0.0482835	0.323015	1.39286	1.19016	NA	NA	NA	NA	NA	NA	NA
chr13_96679800_96680400	0.0715353	0.0143463	0.0760779	0.414461	-2.89758	-1.78659	0.228072	1.16716	0.998938	NA	NA	NA	NA	NA	NA	NA
chr13_96696600_96697200	0.581456	0.038644	0.28023	-0.148566	-2.91902	-1.29182	0.268811	1.39691	1.19125	NA	NA	NA	NA	NA	NA	NA
chr13_96772800_96773400	0.00915745	0.29178	0.214066	0.723639	-1.34305	-1.35488	0.27342	1.26868	1.08503	NA	NA	NA	NA	NA	NA	NA
chr13_96847800_96848400	0.267478	0.169885	0.120665	0.309856	-1.9036	-1.84055	0.278204	1.37902	1.17798	NA	NA	NA	NA	NA	NA	NA
chr13_96848400_96849000	0.626642	0.106872	0.166274	0.133323	-2.22489	-1.62856	0.273402	1.37008	1.16973	NA	NA	NA	NA	NA	NA	NA
chr13_96862200_96862800	0.195578	0.904112	0.0322261	0.420294	0.183676	-2.75638	0.32303	1.52164	1.27294	0.307339	0.0641548	2.94006	1.98387	1.48198	0.153932	0.0118534
chr13_96883800_96884400	0.88579	0.198439	0.000980178	-0.0365484	-1.95812	-4.25156	0.253945	1.51469	1.25983	NA	NA	NA	NA	NA	NA	NA
chr13_96907200_96907800	0.346397	0.0496872	0.00349576	0.220016	-2.61701	-3.35341	0.232795	1.32069	1.12679	NA	NA	NA	NA	NA	NA	NA
chr13_96918600_96919200	0.466894	0.664093	0.102511	0.153669	-0.314578	1.03313	0.210582	0.722693	0.628178	0.235777	0.125902	-1.34771	0.957545	-1.40747	0.174641	0.0131753
chr13_96919200_96919800	0.346838	0.0157636	0.404272	0.202908	-2.51431	-0.72793	0.214891	1.02743	0.869891	NA	NA	NA	NA	NA	NA	NA
chr13_96926400_96927000	0.335894	0.753153	0.0327383	0.293418	0.439114	-2.56989	0.303755	1.39328	1.19039	0.263738	0.0646898	3.009	1.83256	1.64197	0.116227	0.0093926
chr13_96946800_96947400	0.283645	0.126943	0.562829	0.293283	-1.87428	-0.606256	0.272387	1.21998	1.04497	NA	NA	NA	NA	NA	NA	NA
chr13_96947400_96948000	0.273412	0.0231079	0.0142355	-0.269177	-3.3492	-3.07811	0.244708	1.4565	1.23843	NA	NA	NA	NA	NA	NA	NA
chr13_96948600_96949200	0.402313	0.0195976	0.0206414	-0.177629	-2.66232	-2.25655	0.211385	1.12623	0.962791	NA	NA	NA	NA	NA	NA	NA
chr13_96976800_96977400	0.0436103	0.368153	0.00327475	0.556967	-1.38521	-3.80001	0.273273	1.53375	1.26774	NA	NA	NA	NA	NA	NA	NA
chr13_97003800_97004400	0.623945	0.222308	0.733297	-0.169552	-1.89986	-0.451326	0.344992	1.54912	1.32163	NA	NA	NA	NA	NA	NA	NA
chr13_97004400_97005000	0.955174	0.0394129	0.176245	-0.0148746	-2.87717	-1.60265	0.264103	1.38239	1.17844	NA	NA	NA	NA	NA	NA	NA
chr13_97034400_97035000	0.0118036	0.022097	0.199518	0.670917	-3.2517	-1.53344	0.26261	1.40335	1.18905	NA	NA	NA	NA	NA	NA	NA
chr13_97054200_97054800	0.00037164	0.0373305	0.14259	-0.972341	-3.01947	-1.80495	0.265851	1.43497	1.2234	NA	NA	NA	NA	NA	NA	NA
chr13_97067400_97068000	0.00133025	0.163547	0.852853	0.87019	-1.53639	-0.173916	0.265129	1.09637	0.935754	NA	NA	NA	NA	NA	NA	NA
chr13_97068000_97068600	0.00989993	0.244407	0.11923	0.665078	-1.33185	-1.52915	0.253976	1.13886	0.974858	NA	NA	NA	NA	NA	NA	NA
chr13_97069800_97070400	0.955704	0.0318617	0.00869823	-0.0130038	-2.83551	-2.97359	0.233647	1.30666	1.11581	NA	NA	NA	NA	NA	NA	NA
chr13_97070400_97071000	0.766315	0.0922052	0.00810448	0.074283	-2.31486	-3.13375	0.249409	1.36435	1.16496	NA	NA	NA	NA	NA	NA	NA
chr13_97109400_97110000	0.834944	0.000852825	0.822148	0.0538171	-4.26064	0.240203	0.257753	1.24715	1.06639	0.00689912	0.54445	-4.50085	1.64091	-2.7429	0.0125406	0.00167173
chr13_97110000_97110600	0.995867	0.00024069	0.193882	0.0013394	-4.34064	1.28557	0.258075	1.14854	0.984295	0.00467168	0.194445	-5.62621	1.51261	-3.71954	0.00135417	0.000341996
chr13_97133400_97134000	0.0593392	0.437504	0.0267452	-0.52001	-1.07319	-2.63666	0.273299	1.37788	1.17643	NA	NA	NA	NA	NA	NA	NA
chr13_97134000_97134600	0.949726	0.316709	0.287808	0.016228	-1.11076	-1.01073	0.256873	1.10501	0.946895	NA	NA	NA	NA	NA	NA	NA
chr13_97185600_97186200	0.838679	0.0459775	0.0334397	-0.0495685	-2.60756	-2.37663	0.242981	1.29386	1.10536	NA	NA	NA	NA	NA	NA	NA
chr13_97188000_97188600	0.50427	0.0336897	0.0113994	-0.155633	-2.7713	-2.82881	0.232395	1.29076	1.10176	NA	NA	NA	NA	NA	NA	NA
chr13_97194000_97194600	0.460365	0.139103	1.8766e-05	-0.190906	-1.23181	3.17835	0.257809	0.827569	0.714696	0.0621532	0.00852778	-4.41016	1.09346	-4.03321	0.000650965	0.000214499
chr13_97194600_97195200	0.978705	0.0228443	9.63662e-05	-0.00707467	-2.10754	3.15419	0.264517	0.914724	0.783179	0.023013	0.00984607	-5.26173	1.2042	-4.36949	0.000296603	0.000141469
chr13_97234200_97234800	0.299655	0.239626	0.556261	0.312571	-1.40726	0.602695	0.300138	1.19112	1.02158	0.0944104	0.424609	-2.00995	1.5692	-1.28088	0.214891	0.0157505
chr13_97234800_97235400	0.830156	0.0224625	0.772666	-0.0637681	-3.41537	-0.363588	0.296674	1.4781	1.2559	NA	NA	NA	NA	NA	NA	NA
chr13_97241400_97242000	0.105239	0.0141573	0.254581	0.435448	-3.55318	-1.39208	0.266884	1.42839	1.21636	NA	NA	NA	NA	NA	NA	NA
chr13_97257600_97258200	0.602405	0.116268	0.141923	-0.155391	-1.79765	1.43874	0.297541	1.13673	0.973543	0.0548681	0.156082	-3.23639	1.49665	-2.16242	0.0428789	0.0042501
chr13_97258200_97258800	0.39898	0.0747305	0.0346407	0.257351	-2.01555	2.0519	0.304092	1.1217	0.960869	0.0414828	0.0667229	-4.06745	1.47699	-2.75389	0.0122412	0.00164074
chr13_97259400_97260000	0.393482	0.00100323	6.15179e-05	0.240889	2.46509	2.64869	0.281337	0.731975	0.638952	0.00726386	0.00944076	-0.183602	0.97162	-0.188965	0.852025	0.0572006
chr13_97260000_97260600	0.305761	1.59708e-06	3.01993e-18	-0.287359	2.6525	4.77863	0.279451	0.526809	0.467917	0.00171479	0.00369342	-2.12613	0.704609	-3.01747	0.00680292	0.00105879
chr13_97261800_97262400	0.262166	0.543904	0.00105262	0.276394	-0.786266	-3.6994	0.245404	1.29202	1.10323	NA	NA	NA	NA	NA	NA	NA
chr13_97262400_97263000	0.721068	0.678947	0.232781	-0.1091	-0.567905	-1.40236	0.304899	1.36892	1.16966	NA	NA	NA	NA	NA	NA	NA
chr13_97264800_97265400	0.579636	0.477757	0.228901	0.169956	-1.01144	-1.46516	0.306038	1.42053	1.21187	NA	NA	NA	NA	NA	NA	NA
chr13_97267800_97268400	0.828716	0.114281	0.00338938	-0.0537554	-2.25906	-3.60955	0.247955	1.42065	1.20874	NA	NA	NA	NA	NA	NA	NA
chr13_97268400_97269000	0.246668	0.465557	0.00965193	0.334589	-1.12665	-3.34416	0.287487	1.53928	1.27261	NA	NA	NA	NA	NA	NA	NA
chr13_97288200_97288800	0.188481	0.808086	0.129542	-0.447464	0.357672	-1.88587	0.338428	1.46947	1.23599	0.280472	0.146838	2.24354	1.92016	1.16842	0.256378	0.0184011
chr13_97296600_97297200	0.536941	0.546918	0.00781918	0.208167	-0.670633	2.55734	0.336227	1.11032	0.946237	0.197049	0.032302	-3.22797	1.45882	-2.21272	0.0387107	0.00392931
chr13_97315200_97315800	0.143571	0.13759	0.0092234	0.368854	-2.03659	-3.07476	0.250631	1.36296	1.16289	NA	NA	NA	NA	NA	NA	NA
chr13_97316400_97317000	0.191954	0.0325879	0.0686675	0.338825	-3.03742	-2.20154	0.258292	1.40572	1.19898	NA	NA	NA	NA	NA	NA	NA
chr13_97317000_97317600	0.477288	0.0570079	0.256437	-0.200524	-2.786	-1.41077	0.281327	1.45051	1.23754	NA	NA	NA	NA	NA	NA	NA
chr13_97339200_97339800	0.331305	0.236966	0.0121799	0.249462	-1.57585	-2.88096	0.255802	1.32624	1.13277	NA	NA	NA	NA	NA	NA	NA
chr13_97346400_97347000	0.912197	0.00267704	0.0225957	-0.0230686	-3.71459	-2.393	0.20879	1.21281	1.03668	NA	NA	NA	NA	NA	NA	NA
chr13_97347000_97347600	0.840802	0.000625774	0.0794519	-0.0399152	-3.92295	-1.69183	0.198307	1.11843	0.956895	NA	NA	NA	NA	NA	NA	NA
chr13_97374600_97375200	0.783238	0.136974	0.305569	0.0745698	-1.85702	-1.09263	0.27049	1.24082	1.06214	NA	NA	NA	NA	NA	NA	NA
chr13_97375200_97375800	0.751257	0.103364	0.293976	-0.0850395	-1.97103	-1.08423	0.267698	1.20145	1.02888	NA	NA	NA	NA	NA	NA	NA
chr13_97432800_97433400	0.568444	2.09653e-05	0.363296	0.0851941	-3.99359	-0.699811	0.148984	0.903621	0.767019	NA	NA	NA	NA	NA	NA	NA
chr13_97433400_97434000	0.614402	0.000466338	0.760665	0.101303	-3.54965	-0.255425	0.200582	0.988019	0.836736	NA	NA	NA	NA	NA	NA	NA
chr13_97434000_97434600	0.733483	0.0858183	0.266743	0.0584683	-1.16073	0.650376	0.171338	0.670427	0.583039	0.0450823	0.245708	-1.81111	0.888486	-2.03842	0.0549495	0.00514653
chr13_97434600_97435200	0.695286	0.153108	0.877611	0.0732977	-1.12127	0.104259	0.186707	0.780156	0.675654	0.0665788	0.562615	-1.22553	1.03206	-1.18745	0.248961	0.0179245
chr13_97495200_97495800	0.551267	0.479461	0.00176259	-0.139641	-0.839092	-3.23345	0.233727	1.18305	1.01198	NA	NA	NA	NA	NA	NA	NA
chr13_97513200_97513800	0.217161	0.00103459	0.602531	0.306587	-4.18434	-0.556186	0.247195	1.24591	1.06535	NA	NA	NA	NA	NA	NA	NA
chr13_97513800_97514400	0.342415	0.0160383	0.466274	0.238335	-2.88149	-0.73889	0.250098	1.18063	1.01113	NA	NA	NA	NA	NA	NA	NA
chr13_97514400_97515000	0.594711	0.211681	0.00884228	0.131403	-1.61173	-2.91799	0.246364	1.28396	1.09735	NA	NA	NA	NA	NA	NA	NA
chr13_97530000_97530600	0.325231	0.0230072	0.563049	0.298502	-3.0899	0.665476	0.302254	1.34273	1.14769	0.0230751	0.428444	-3.75538	1.76639	-2.12602	0.0461456	0.00449695
chr13_97530600_97531200	0.121294	0.00200282	0.968062	0.417947	-4.12786	-0.0448735	0.26795	1.30831	1.11854	NA	NA	NA	NA	NA	NA	NA
chr13_97545000_97545600	0.991606	0.00387166	0.380407	0.00192667	-2.85183	-0.722695	0.182783	0.969215	0.821049	NA	NA	NA	NA	NA	NA	NA
chr13_97589400_97590000	0.00728145	0.0347577	0.227873	-0.752637	-3.18092	-1.51658	0.275931	1.49055	1.25161	NA	NA	NA	NA	NA	NA	NA
chr13_97593600_97594200	0.225507	0.0561476	0.384791	0.325936	-2.50359	-0.96798	0.267615	1.29888	1.10993	NA	NA	NA	NA	NA	NA	NA
chr13_97607400_97608000	0.335162	0.281624	0.121289	0.191357	-1.01903	-1.25082	0.197798	0.942436	0.801903	NA	NA	NA	NA	NA	NA	NA
chr13_97608000_97608600	0.619596	0.212804	0.848773	0.120223	-1.27147	-0.16443	0.241585	1.0154	0.860561	NA	NA	NA	NA	NA	NA	NA
chr13_97634400_97635000	0.69293	0.599461	0.0224593	0.119224	-0.808688	-2.93714	0.301239	1.53598	1.2711	NA	NA	NA	NA	NA	NA	NA
chr13_97642800_97643400	0.175706	0.0077584	0.103777	0.351762	-4.06798	-2.04893	0.258329	1.50366	1.25044	NA	NA	NA	NA	NA	NA	NA
chr13_97644000_97644600	0.879729	0.000726981	0.459312	-0.0374617	-4.58389	-0.838314	0.24708	1.32346	1.12944	NA	NA	NA	NA	NA	NA	NA
chr13_97648800_97649400	0.966987	0.36601	0.0895724	0.0118905	-1.30839	-2.10094	0.286731	1.44221	1.22811	NA	NA	NA	NA	NA	NA	NA
chr13_97649400_97650000	0.50195	0.977073	0.0191031	0.205596	-0.0432071	-2.9941	0.305335	1.50049	1.26132	NA	NA	NA	NA	NA	NA	NA
chr13_97672800_97673400	0.669119	4.876e-05	0.282435	-0.0872239	-4.69409	-1.03092	0.203626	1.11616	0.955047	NA	NA	NA	NA	NA	NA	NA
chr13_97683600_97684200	0.541222	0.0317611	0.929984	-0.188739	-3.11449	0.107591	0.308086	1.43435	1.22209	0.0266697	0.57683	-3.22208	1.88438	-1.70989	0.102757	0.00849884
chr13_97695600_97696200	0.0972052	0.0381096	0.927475	-0.502534	-3.02813	-0.111194	0.300761	1.44506	1.2192	NA	NA	NA	NA	NA	NA	NA
chr13_97708800_97709400	0.301872	0.038813	0.142248	-0.27993	-3.05985	-1.84297	0.270036	1.46559	1.2481	NA	NA	NA	NA	NA	NA	NA
chr13_97730400_97731000	0.794455	2.10276e-05	0.581135	-0.0422629	-3.74336	0.400999	0.161879	0.847143	0.724944	0.00266656	0.438079	-4.14436	1.11499	-3.71696	0.00136233	0.000343646
chr13_97731000_97731600	0.234494	0.0219212	0.0462883	-0.255562	-2.55803	-1.89766	0.213943	1.10249	0.942973	NA	NA	NA	NA	NA	NA	NA
chr13_97746600_97747200	0.37044	0.193417	0.205442	-0.243288	-1.66775	-1.3889	0.27067	1.27557	1.09129	NA	NA	NA	NA	NA	NA	NA
chr13_97747200_97747800	0.637459	0.215069	0.000255027	0.114611	-1.82644	-4.62706	0.242619	1.46589	1.22956	NA	NA	NA	NA	NA	NA	NA
chr13_97768200_97768800	0.0775908	0.641322	0.012141	0.53028	-0.724137	-3.26687	0.298039	1.55072	1.28392	NA	NA	NA	NA	NA	NA	NA
chr13_97774200_97774800	0.436557	0.00764052	0.0274199	-0.182535	-3.64468	-2.55719	0.233875	1.34452	1.1461	NA	NA	NA	NA	NA	NA	NA
chr13_97774800_97775400	0.763545	0.00148883	0.775922	-0.0713637	-3.64439	-0.274175	0.236715	1.1222	0.9612	NA	NA	NA	NA	NA	NA	NA
chr13_97800600_97801200	0.418733	0.00295316	0.0205363	0.197823	-4.57179	-2.9229	0.243847	1.50829	1.24604	NA	NA	NA	NA	NA	NA	NA
chr13_97819200_97819800	0.2695	0.680778	1.74548e-05	0.241979	-0.494417	-4.57773	0.218185	1.19903	1.02522	NA	NA	NA	NA	NA	NA	NA
chr13_97856400_97857000	0.458082	0.243953	0.0141731	0.187422	-1.48766	-2.7014	0.251818	1.27086	1.08615	NA	NA	NA	NA	NA	NA	NA
chr13_97868400_97869000	0.45447	0.124391	0.131163	-0.208923	-2.19189	-1.83789	0.278458	1.41703	1.20967	NA	NA	NA	NA	NA	NA	NA
chr13_97869000_97869600	0.329245	0.0187979	0.235466	-0.238597	-2.79574	-1.1989	0.243617	1.17468	1.00575	NA	NA	NA	NA	NA	NA	NA
chr13_97869600_97870200	0.0212379	0.0179795	0.425687	-0.632325	-3.32406	-0.945791	0.271077	1.38669	1.18348	NA	NA	NA	NA	NA	NA	NA
chr13_97875000_97875600	0.979547	0.00171396	0.93821	0.00633076	-3.69732	0.0767506	0.246452	1.15401	0.988121	0.00858891	0.57918	-3.77407	1.51925	-2.48417	0.0219628	0.00255236
chr13_97881600_97882200	0.994461	0.018265	0.0130329	0.00166346	-3.31491	-2.97027	0.23913	1.38637	1.17947	NA	NA	NA	NA	NA	NA	NA
chr13_97884000_97884600	0.361067	0.0247747	0.0381702	0.232753	-3.26283	-2.55135	0.25392	1.43619	1.21792	NA	NA	NA	NA	NA	NA	NA
chr13_97885200_97885800	0.806018	0.0808186	0.101147	-0.0656052	-2.42229	-1.94059	0.266603	1.37633	1.1752	NA	NA	NA	NA	NA	NA	NA
chr13_97891200_97891800	0.323914	0.936942	0.00747125	0.281313	-0.114157	-3.30353	0.284072	1.44009	1.21515	NA	NA	NA	NA	NA	NA	NA
chr13_97891800_97892400	0.597242	0.0580363	0.0201887	0.131837	-2.60508	-2.73381	0.24889	1.362	1.16214	NA	NA	NA	NA	NA	NA	NA
chr13_97901400_97902000	0.98685	0.00166728	0.0567978	-0.00400434	-4.836	-2.40586	0.242479	1.50538	1.25152	NA	NA	NA	NA	NA	NA	NA
chr13_97911000_97911600	0.154899	0.0413794	0.144261	-0.393378	-2.23954	1.36549	0.274908	1.08683	0.92944	0.0302065	0.157833	-3.60503	1.43006	-2.5209	0.0203056	0.00240596
chr13_97911600_97912200	0.68804	0.0975442	0.773125	-0.113532	-1.99711	0.296327	0.282113	1.19647	1.02569	0.0488985	0.526786	-2.29343	1.57594	-1.45528	0.161109	0.0123132
chr13_97944600_97945200	0.670319	0.868776	0.107657	-0.143645	0.245994	-2.00944	0.33664	1.48594	1.24021	0.29786	0.129949	2.25544	1.9355	1.1653	0.257607	0.0184832
chr13_97955400_97956000	0.614235	0.0296098	0.171234	-0.126633	-2.79634	-1.49431	0.250619	1.27103	1.08596	NA	NA	NA	NA	NA	NA	NA
chr13_97975200_97975800	0.827495	0.00214095	0.107442	0.0523465	-4.28005	-1.88983	0.239721	1.36565	1.16566	NA	NA	NA	NA	NA	NA	NA
chr13_97975800_97976400	0.58921	0.0634651	0.998389	-0.108006	-1.63326	0.00150774	0.19951	0.872341	0.745365	0.0377615	0.593228	-1.63477	1.14741	-1.42475	0.169647	0.0128616
chr13_97976400_97977000	0.297551	0.18375	0.0309076	-0.251788	-1.53745	-2.15025	0.240719	1.15029	0.985207	NA	NA	NA	NA	NA	NA	NA
chr13_98026200_98026800	0.986775	0.101087	0.681746	0.00498003	-2.11619	0.450827	0.299856	1.28131	1.09683	0.050022	0.487453	-2.56701	1.68665	-1.52196	0.143674	0.011191
chr13_98036400_98037000	0.631562	0.0152154	0.0508383	0.100957	-2.67976	-1.83362	0.210024	1.0891	0.930064	NA	NA	NA	NA	NA	NA	NA
chr13_98050200_98050800	0.65191	0.0232634	0.00229969	0.115879	-2.16144	2.48755	0.256269	0.941051	0.799499	0.023187	0.0198436	-4.64898	1.23482	-3.76492	0.00121825	0.0003189
chr13_98076000_98076600	0.0489238	0.245847	0.000723217	0.38667	-1.24066	-3.12731	0.19447	1.06415	0.90252	NA	NA	NA	NA	NA	NA	NA
chr13_98076600_98077200	0.195223	0.512426	0.02039	0.336648	-0.820932	-2.50985	0.258535	1.24969	1.06869	NA	NA	NA	NA	NA	NA	NA
chr13_98079600_98080200	0.446367	0.17527	0.0383798	-0.21923	-2.11988	-2.69038	0.287003	1.55523	1.28571	NA	NA	NA	NA	NA	NA	NA
chr13_98086800_98087400	0.00648539	0.00654517	0.0504246	0.661718	-3.65627	-2.22863	0.239069	1.32247	1.12837	NA	NA	NA	NA	NA	NA	NA
chr13_98087400_98088000	0.17355	0.000884027	0.155917	0.310111	-4.17987	-1.49677	0.226596	1.22736	1.0486	NA	NA	NA	NA	NA	NA	NA
chr13_98089200_98089800	0.134154	0.0508528	0.685476	-0.415533	-2.31365	0.408445	0.275637	1.17362	1.0062	0.0335528	0.489107	-2.72209	1.5459	-1.76084	0.0935488	0.00787498
chr13_98108400_98109000	0.484172	0.00544689	0.196825	-0.164031	-3.29883	-1.2958	0.233774	1.16657	0.99873	NA	NA	NA	NA	NA	NA	NA
chr13_98109000_98109600	0.575216	0.00192838	0.906037	-0.130042	-3.35296	-0.106695	0.231459	1.05871	0.902098	NA	NA	NA	NA	NA	NA	NA
chr13_98110800_98111400	0.51679	0.0783141	0.0324971	0.155324	-2.15213	-2.24139	0.238917	1.21256	1.03676	NA	NA	NA	NA	NA	NA	NA
chr13_98111400_98112000	0.154235	0.044726	0.00681641	0.317117	-2.43649	-2.82634	0.221254	1.20186	1.02752	NA	NA	NA	NA	NA	NA	NA
chr13_98116800_98117400	0.665108	0.0229246	0.00983616	-0.105524	-3.29034	-3.18923	0.243209	1.42895	1.2168	NA	NA	NA	NA	NA	NA	NA
chr13_98117400_98118000	0.020329	0.224633	0.186294	0.768939	-1.50208	1.40152	0.327251	1.23098	1.05473	0.0896259	0.188785	-2.9036	1.62103	-1.7912	0.0884076	0.00751701
chr13_98118000_98118600	0.57973	0.00274031	0.000940042	-0.14357	-2.97428	2.79625	0.258589	0.973492	0.825527	0.0100427	0.0149368	-5.77054	1.27639	-4.52097	0.000208343	0.000119737
chr13_98125200_98125800	0.15917	0.17076	0.0127532	-0.374515	-2.00108	-3.12884	0.264456	1.45263	1.23849	NA	NA	NA	NA	NA	NA	NA
chr13_98125800_98126400	0.829482	0.214558	0.00490233	-0.0542311	-1.71295	-3.35347	0.251291	1.37326	1.17111	NA	NA	NA	NA	NA	NA	NA
chr13_98142000_98142600	0.687624	0.106406	0.250342	-0.0653601	-1.02039	0.630265	0.162183	0.62751	0.545782	0.0516891	0.234354	-1.65065	0.831654	-1.98479	0.0610567	0.0055938
chr13_98142600_98143200	0.0745873	0.000372594	0.612226	-0.430206	-4.48662	-0.533147	0.239301	1.22695	1.04919	NA	NA	NA	NA	NA	NA	NA
chr13_98143800_98144400	0.947707	0.0135586	0.0927829	-0.014727	-2.83206	-1.64026	0.224099	1.13118	0.968486	NA	NA	NA	NA	NA	NA	NA
chr13_98144400_98145000	0.239479	0.0886753	0.311015	-0.2468	-1.65249	-0.829243	0.208829	0.963227	0.815264	NA	NA	NA	NA	NA	NA	NA
chr13_98158800_98159400	0.259028	0.0825131	0.540479	0.344221	-2.56763	-0.75677	0.30361	1.46713	1.23303	NA	NA	NA	NA	NA	NA	NA
chr13_98161200_98161800	0.288733	2.02222e-08	6.62977e-33	-0.294937	2.59305	6.3335	0.276843	0.432981	0.388918	0.000813915	0.00178081	-3.74045	0.582005	-6.42684	2.87091e-06	1.1991e-05
chr13_98172000_98172600	0.696867	0.0699052	0.00311621	0.0909734	-2.38566	-3.35619	0.233004	1.30512	1.11367	NA	NA	NA	NA	NA	NA	NA
chr13_98173200_98173800	0.367027	0.881231	0.0445957	-0.260749	-0.151075	1.73916	0.28803	1.00912	0.857353	0.301151	0.0767779	-1.89023	1.32415	-1.4275	0.168863	0.0128118
chr13_98173800_98174400	0.967076	0.366087	0.162643	-0.0115601	-1.22172	-1.61531	0.279521	1.34689	1.15019	NA	NA	NA	NA	NA	NA	NA
chr13_98176200_98176800	0.831541	0.300886	0.623436	-0.0318764	-0.604356	0.249545	0.14954	0.581803	0.507014	0.114399	0.459362	-0.853901	0.771724	-1.10649	0.281648	0.0200136
chr13_98176800_98177400	0.83141	0.00432567	0.469881	0.0350152	-2.11942	0.458307	0.164135	0.729444	0.632286	0.0119068	0.375679	-2.57773	0.965336	-2.67029	0.0147018	0.00188309
chr13_98177400_98178000	0.559274	0.00204926	0.113458	-0.143976	-4.59249	-1.94038	0.245918	1.45891	1.21744	NA	NA	NA	NA	NA	NA	NA
chr13_98179800_98180400	0.0985239	0.299643	0.147708	0.479498	-1.46495	-1.74903	0.288116	1.40665	1.20081	NA	NA	NA	NA	NA	NA	NA
chr13_98192400_98193000	0.129385	0.144059	0.00304664	0.400622	-2.30607	-3.95685	0.262456	1.56887	1.30979	NA	NA	NA	NA	NA	NA	NA
chr13_98208600_98209200	0.716686	0.0458617	0.366717	-0.0976111	-2.66283	-1.02206	0.268383	1.32057	1.12826	NA	NA	NA	NA	NA	NA	NA
chr13_98214000_98214600	0.394012	0.124688	0.00964805	0.172418	-1.6321	-2.35432	0.201595	1.05597	0.895882	NA	NA	NA	NA	NA	NA	NA
chr13_98217000_98217600	0.0979685	0.963157	0.169861	0.454372	0.0525443	-1.34302	0.272563	1.13529	0.972864	0.322859	0.176853	1.39556	1.49511	0.93342	0.361736	0.0251793
chr13_98217600_98218200	0.8342	0.584326	0.0482819	0.0432876	-0.382557	1.21057	0.206379	0.697488	0.607077	0.209433	0.0803833	-1.59312	0.92468	-1.72289	0.100336	0.00833213
chr13_98222400_98223000	0.487986	0.0922744	0.0229862	-0.172622	-2.23089	-2.5843	0.248184	1.31514	1.12284	NA	NA	NA	NA	NA	NA	NA
chr13_98223000_98223600	0.174346	0.115955	0.0553972	0.345057	-1.98031	-2.06881	0.252602	1.25116	1.06998	NA	NA	NA	NA	NA	NA	NA
chr13_98226600_98227200	0.104661	0.0157934	0.0872246	0.430899	-3.79353	-2.21636	0.263654	1.55062	1.28595	NA	NA	NA	NA	NA	NA	NA
chr13_98238600_98239200	0.57008	0.0746717	0.574834	0.180056	-2.73757	-0.71259	0.316214	1.52321	1.26705	NA	NA	NA	NA	NA	NA	NA
chr13_98239200_98239800	0.556936	0.00390182	0.0127183	-0.118608	-3.47112	-2.55169	0.201387	1.18072	1.00963	NA	NA	NA	NA	NA	NA	NA
chr13_98247000_98247600	0.953653	0.100171	0.978872	0.0165089	-2.02163	-0.0277668	0.283485	1.22073	1.0464	NA	NA	NA	NA	NA	NA	NA
chr13_98247600_98248200	0.328905	0.0168883	0.215252	-0.25916	-3.42232	-1.50116	0.264426	1.41357	1.2053	NA	NA	NA	NA	NA	NA	NA
chr13_98248200_98248800	0.0674466	0.0484625	0.225376	0.515863	-2.87584	-1.47583	0.279686	1.44336	1.21142	NA	NA	NA	NA	NA	NA	NA
chr13_98260800_98261400	0.374344	0.0960138	0.00153116	0.207635	-2.2592	-3.72228	0.232905	1.34723	1.14925	NA	NA	NA	NA	NA	NA	NA
chr13_98265600_98266200	0.510171	0.078748	0.155749	-0.200478	-2.10608	1.45536	0.303555	1.18836	1.01917	0.0427628	0.166246	-3.56144	1.56554	-2.27489	0.0340718	0.00356597
chr13_98266200_98266800	0.656704	0.152932	4.33226e-11	0.122216	0.958449	4.2132	0.274323	0.666582	0.58403	0.0665252	0.00414173	-3.25475	0.886241	-3.67254	0.00151079	0.000367084
chr13_98266800_98267400	0.899161	0.000680462	0.669435	0.0298364	-4.04317	-0.425197	0.23498	1.16083	0.993641	NA	NA	NA	NA	NA	NA	NA
chr13_98267400_98268000	0.404803	0.0125577	0.395268	0.198835	-2.81012	-0.810757	0.237882	1.10982	0.950488	NA	NA	NA	NA	NA	NA	NA
chr13_98273400_98274000	0.736942	0.36095	2.75492e-11	-0.103148	0.689625	4.79948	0.306404	0.752157	0.657403	0.134416	0.0041263	-4.10986	0.998959	-4.11414	0.000538711	0.000190559
chr13_98279400_98280000	0.612207	0.0101214	0.00132866	-0.105513	-3.5162	-3.76916	0.207629	1.34684	1.14825	NA	NA	NA	NA	NA	NA	NA
chr13_98280000_98280600	0.374788	0.0399221	0.00102561	-0.167737	-2.28786	-3.16344	0.188327	1.10213	0.941197	NA	NA	NA	NA	NA	NA	NA
chr13_98298000_98298600	0.397268	0.119622	0.633861	0.247622	-2.11593	-0.550596	0.291535	1.35038	1.1532	NA	NA	NA	NA	NA	NA	NA
chr13_98300400_98301000	0.571064	0.0425602	0.0764483	0.1478	-2.91285	-2.15779	0.260231	1.42188	1.20803	NA	NA	NA	NA	NA	NA	NA
chr13_98301000_98301600	0.332428	0.0536154	0.544351	0.270403	-2.60691	-0.694967	0.277923	1.33823	1.14326	NA	NA	NA	NA	NA	NA	NA
chr13_98307000_98307600	0.415063	0.00197996	0.00754351	-0.171645	-4.18368	-3.06656	0.209914	1.32448	1.12938	NA	NA	NA	NA	NA	NA	NA
chr13_98307600_98308200	0.778785	0.000378271	0.0776001	0.0624091	-4.86044	-2.01865	0.221703	1.33073	1.1346	NA	NA	NA	NA	NA	NA	NA
chr13_98318400_98319000	0.236415	0.0235994	0.851089	0.343535	-3.22206	-0.225865	0.288779	1.4063	1.2007	NA	NA	NA	NA	NA	NA	NA
chr13_98322000_98322600	0.319527	0.171127	0.00497167	0.244431	-1.79945	-3.19314	0.244592	1.30739	1.11696	NA	NA	NA	NA	NA	NA	NA
chr13_98328000_98328600	0.144989	0.1374	0.333497	0.414504	-2.02767	-1.12477	0.282654	1.35633	1.15862	NA	NA	NA	NA	NA	NA	NA
chr13_98350800_98351400	0.512662	0.111562	0.00341595	-0.163233	-2.29368	-3.63084	0.248626	1.43146	1.21691	NA	NA	NA	NA	NA	NA	NA
chr13_98352000_98352600	0.840718	0.217165	0.0198918	-0.0529186	-1.77493	-2.84889	0.262771	1.4311	1.20811	NA	NA	NA	NA	NA	NA	NA
chr13_98361000_98361600	0.698545	0.275282	0.00991508	-0.098228	-1.46733	-2.99127	0.253059	1.33917	1.14253	NA	NA	NA	NA	NA	NA	NA
chr13_98361600_98362200	0.310732	0.199742	0.00638086	0.266547	-1.89255	-3.44524	0.2619	1.46824	1.2422	NA	NA	NA	NA	NA	NA	NA
chr13_98362200_98362800	0.434566	0.0454546	0.0733657	0.207442	-2.91452	-2.22162	0.264633	1.44263	1.23049	NA	NA	NA	NA	NA	NA	NA
chr13_98370000_98370600	0.569812	0.0414797	0.0166133	0.134527	-2.65795	-2.67479	0.236091	1.29053	1.10197	NA	NA	NA	NA	NA	NA	NA
chr13_98370600_98371200	0.990281	0.236959	0.00208486	-0.00289697	-1.51075	-3.41499	0.237358	1.27143	1.08673	NA	NA	NA	NA	NA	NA	NA
chr13_98385000_98385600	0.764509	0.0638961	0.441955	0.0867818	-2.67202	-0.941198	0.289073	1.4295	1.22026	NA	NA	NA	NA	NA	NA	NA
chr13_98389800_98390400	0.035601	0.0150286	0.130904	0.55849	-3.64578	-1.87156	0.262934	1.47891	1.231	NA	NA	NA	NA	NA	NA	NA
chr13_98393400_98394000	0.725619	0.00600085	0.0516456	-0.0797442	-3.44768	-2.07182	0.226716	1.23367	1.0546	NA	NA	NA	NA	NA	NA	NA
chr13_98394600_98395200	0.746581	0.235617	0.446114	0.0681484	-1.10328	-0.602197	0.210429	0.925839	0.787923	NA	NA	NA	NA	NA	NA	NA
chr13_98395200_98395800	0.384119	0.000134439	0.514541	-0.147426	-3.69091	-0.518674	0.168805	0.937162	0.793547	NA	NA	NA	NA	NA	NA	NA
chr13_98395800_98396400	0.675384	0.0175461	0.0154096	0.0730599	-2.43748	-2.10258	0.17406	1.01289	0.856188	NA	NA	NA	NA	NA	NA	NA
chr13_98401800_98402400	0.83597	0.00576707	0.0111018	-0.043353	-3.4204	-2.68278	0.208954	1.21797	1.04097	NA	NA	NA	NA	NA	NA	NA
chr13_98406600_98407200	0.345386	0.00514807	0.0151331	0.213777	-3.87137	-2.85455	0.225718	1.35982	1.15918	NA	NA	NA	NA	NA	NA	NA
chr13_98407200_98407800	0.680589	0.00879066	0.405955	0.111039	-3.88331	-1.02814	0.269114	1.45923	1.23307	NA	NA	NA	NA	NA	NA	NA
chr13_98409600_98410200	0.00330198	0.0597794	0.0820726	0.794194	-2.6866	-2.11237	0.265194	1.41446	1.20524	NA	NA	NA	NA	NA	NA	NA
chr13_98411400_98412000	0.233634	0.00144316	0.0633956	0.266382	-4.17397	-2.04836	0.22259	1.28148	1.09375	NA	NA	NA	NA	NA	NA	NA
chr13_98418600_98419200	0.27372	0.0470685	0.0158269	-0.273157	-2.83194	-2.94436	0.248485	1.41232	1.20391	NA	NA	NA	NA	NA	NA	NA
chr13_98419800_98420400	0.720473	0.00290255	0.147765	-0.090152	-4.42043	-1.77567	0.251385	1.45567	1.21927	NA	NA	NA	NA	NA	NA	NA
chr13_98420400_98421000	0.469621	0.0324102	0.222151	-0.195612	-3.12793	-1.50969	0.26971	1.44609	1.23055	NA	NA	NA	NA	NA	NA	NA
chr13_98422800_98423400	0.639242	0.0972336	0.0110474	-0.119183	-2.40036	-3.14479	0.253643	1.43671	1.21939	NA	NA	NA	NA	NA	NA	NA
chr13_98424000_98424600	0.585194	0.0437148	0.139185	0.148099	-2.96061	-1.84149	0.270644	1.45334	1.23743	NA	NA	NA	NA	NA	NA	NA
chr13_98427600_98428200	0.000696751	0.827801	0.0107163	0.983215	-0.312095	-3.16378	0.282853	1.43182	1.22152	NA	NA	NA	NA	NA	NA	NA
chr13_98428200_98428800	0.58843	0.00753685	0.0283236	0.130877	-3.83501	-2.67089	0.241251	1.41224	1.20414	NA	NA	NA	NA	NA	NA	NA
chr13_98428800_98429400	0.717188	0.00639889	0.209629	0.065299	-2.62851	-1.0122	0.179874	0.948052	0.802719	NA	NA	NA	NA	NA	NA	NA
chr13_98429400_98430000	0.257183	0.00126197	0.0276712	0.246775	-4.36567	-2.51484	0.216814	1.32363	1.12899	NA	NA	NA	NA	NA	NA	NA
chr13_98430600_98431200	0.753832	0.0046154	0.0420717	0.0751007	-4.05749	-2.45746	0.238969	1.40698	1.1967	NA	NA	NA	NA	NA	NA	NA
chr13_98431200_98431800	0.0805125	3.06635e-05	0.0304219	-0.340112	-5.54554	-2.39348	0.193052	1.2825	1.09341	NA	NA	NA	NA	NA	NA	NA
chr13_98431800_98432400	0.0197461	0.000315367	0.00604631	-0.487777	-5.32687	-3.3519	0.206599	1.43821	1.20051	NA	NA	NA	NA	NA	NA	NA
chr13_98432400_98433000	0.279224	0.0245385	0.00453773	-0.246525	-3.01895	-3.26936	0.226856	1.32662	1.13146	NA	NA	NA	NA	NA	NA	NA
chr13_98433000_98433600	0.112142	0.118954	0.00279467	-0.384546	-2.13565	-3.53781	0.240383	1.36049	1.16034	NA	NA	NA	NA	NA	NA	NA
chr13_98433600_98434200	0.961801	0.000182489	0.0450398	-0.00691812	-3.58498	-1.59291	0.144162	0.929845	0.786915	NA	NA	NA	NA	NA	NA	NA
chr13_98434200_98434800	0.387998	0.00384821	0.00509755	-0.169729	-3.54461	-2.93154	0.195941	1.20384	1.0285	NA	NA	NA	NA	NA	NA	NA
chr13_98437800_98438400	0.448297	0.0510767	0.00675869	0.152791	-2.0847	-2.48821	0.200879	1.05852	0.903626	NA	NA	NA	NA	NA	NA	NA
chr13_98438400_98439000	0.395035	0.00229893	0.00271453	-0.113932	-2.83812	-2.36901	0.133501	0.912141	0.774614	NA	NA	NA	NA	NA	NA	NA
chr13_98439000_98439600	0.969415	0.0031664	0.136096	0.00578954	-2.58171	-1.10146	0.150701	0.858155	0.734315	NA	NA	NA	NA	NA	NA	NA
chr13_98439600_98440200	0.487322	0.590275	0.1484	0.0982824	-0.330532	-0.774516	0.141088	0.612315	0.532666	NA	NA	NA	NA	NA	NA	NA
chr13_98440200_98440800	0.772795	0.0458123	0.474901	-0.0488225	-1.60177	-0.489347	0.168739	0.794175	0.68282	NA	NA	NA	NA	NA	NA	NA
chr13_98440800_98441400	0.61386	0.00555351	0.0219226	0.0810133	-2.69984	-1.87822	0.160163	0.956988	0.809502	NA	NA	NA	NA	NA	NA	NA
chr13_98441400_98442000	0.849213	0.0361047	0.000150249	-0.0356561	-2.54196	-4.01041	0.187161	1.20006	1.02611	NA	NA	NA	NA	NA	NA	NA
chr13_98442000_98442600	0.83364	0.0959337	0.00768378	-0.0468787	-1.94919	-2.69428	0.222737	1.16207	0.994646	NA	NA	NA	NA	NA	NA	NA
chr13_98442600_98443200	0.641114	0.00596858	0.574089	0.0975918	-2.79192	-0.476091	0.20886	0.998359	0.844886	NA	NA	NA	NA	NA	NA	NA
chr13_98443200_98443800	0.74786	0.776536	0.142385	0.0562551	0.205464	-0.924933	0.174618	0.722346	0.626598	0.270903	0.156439	1.1304	0.956247	1.18212	0.251024	0.0180567
chr13_98443800_98444400	0.827138	0.612153	0.0184531	-0.0310007	-0.340495	-1.38793	0.14167	0.669925	0.58142	NA	NA	NA	NA	NA	NA	NA
chr13_98444400_98445000	0.486802	0.147095	0.00463722	-0.125876	-1.42906	-2.38813	0.180483	0.979636	0.828571	NA	NA	NA	NA	NA	NA	NA
chr13_98445600_98446200	0.558846	0.00588787	0.000628476	0.115793	-3.7429	-3.99254	0.197564	1.33619	1.13868	NA	NA	NA	NA	NA	NA	NA
chr13_98446200_98446800	0.799826	0.0162352	0.107378	0.055879	-2.72355	-1.54604	0.219906	1.11803	0.953438	NA	NA	NA	NA	NA	NA	NA
chr13_98446800_98447400	0.348619	0.309355	0.000419421	0.186433	-1.08613	-3.27522	0.198176	1.06414	0.903994	NA	NA	NA	NA	NA	NA	NA
chr13_98447400_98448000	0.951579	0.151375	0.0170359	0.0136865	-1.57476	-2.25736	0.224942	1.09103	0.933669	NA	NA	NA	NA	NA	NA	NA
chr13_98448000_98448600	0.935508	0.186246	0.0786163	-0.0204702	-1.58697	-1.8125	0.25248	1.19415	1.02225	NA	NA	NA	NA	NA	NA	NA
chr13_98451000_98451600	0.0330556	0.85505	0.0185509	-0.628117	0.255145	-2.83721	0.291486	1.39385	1.18956	0.294009	0.0483707	3.09236	1.83245	1.68755	0.107032	0.00878567
chr13_98451600_98452200	0.943902	0.371136	0.228328	-0.0200172	-1.16167	-1.34136	0.28391	1.29431	1.10809	NA	NA	NA	NA	NA	NA	NA
chr13_98457000_98457600	0.685883	0.0334424	0.0322051	-0.10098	-2.90442	-2.49765	0.249103	1.35085	1.15331	NA	NA	NA	NA	NA	NA	NA
chr13_98457600_98458200	0.0542034	0.00985985	0.393405	0.493539	-3.26199	-0.911834	0.253984	1.24497	1.06477	NA	NA	NA	NA	NA	NA	NA
chr13_98458800_98459400	0.0981955	0.0148383	0.000546185	-0.349013	-3.36347	-4.11595	0.209504	1.36175	1.16037	NA	NA	NA	NA	NA	NA	NA
chr13_98459400_98460000	0.240022	0.0101922	0.00154309	-0.2108	-2.81219	-2.97541	0.178575	1.07822	0.919334	NA	NA	NA	NA	NA	NA	NA
chr13_98460000_98460600	0.365547	0.0801232	0.0023542	0.225483	-2.60378	-3.88564	0.248304	1.47601	1.25185	NA	NA	NA	NA	NA	NA	NA
chr13_98461800_98462400	0.500928	0.0206824	0.0850267	-0.168039	-3.13989	-1.98505	0.248962	1.34013	1.14361	NA	NA	NA	NA	NA	NA	NA
chr13_98462400_98463000	0.0338255	0.0010173	0.166725	-0.532142	-5.00826	-1.73675	0.248044	1.48899	1.24877	NA	NA	NA	NA	NA	NA	NA
chr13_98463600_98464200	0.025041	0.0109502	0.264219	-0.627264	-3.93371	-1.41221	0.27662	1.5234	1.2593	NA	NA	NA	NA	NA	NA	NA
chr13_98464800_98465400	0.832412	0.0152407	0.0433151	-0.0432699	-2.58445	-1.82646	0.204061	1.05063	0.894862	NA	NA	NA	NA	NA	NA	NA
chr13_98465400_98466000	0.507195	0.246768	0.041149	0.178649	-1.64012	-2.47037	0.268608	1.40953	1.19747	NA	NA	NA	NA	NA	NA	NA
chr13_98468400_98469000	0.116328	0.00300042	0.954034	-0.432771	-4.02945	0.0657568	0.273706	1.33163	1.13854	0.0103896	0.583146	-4.09521	1.752	-2.33745	0.0299248	0.00322281
chr13_98469000_98469600	0.493861	0.00137485	0.76255	-0.16851	-3.91001	-0.309682	0.245584	1.19498	1.02279	NA	NA	NA	NA	NA	NA	NA
chr13_98471400_98472000	0.103846	0.0319078	0.0950241	0.404138	-2.76867	-1.83404	0.246692	1.27621	1.09039	NA	NA	NA	NA	NA	NA	NA
chr13_98474400_98475000	0.313126	0.36711	0.00975057	-0.26043	-1.21314	-3.00193	0.257163	1.3403	1.14397	NA	NA	NA	NA	NA	NA	NA
chr13_98475000_98475600	0.456242	0.0723919	0.274669	-0.194229	-2.25169	-1.16651	0.259896	1.24285	1.06326	NA	NA	NA	NA	NA	NA	NA
chr13_98476200_98476800	0.119804	0.0278398	0.0437856	-0.333857	-1.80648	1.4306	0.213174	0.811879	0.702512	0.0251175	0.0759514	-3.23709	1.07362	-3.0151	0.00683928	0.00106283
chr13_98478000_98478600	0.835912	0.365984	0.0964573	0.0559387	-1.16003	-1.83153	0.269518	1.2786	1.09367	NA	NA	NA	NA	NA	NA	NA
chr13_98482800_98483400	0.118918	0.022565	0.0273903	0.287031	-2.31361	-1.89013	0.182831	1.00206	0.84697	NA	NA	NA	NA	NA	NA	NA
chr13_98483400_98484000	0.83743	0.00370206	0.0163046	0.043884	-3.73815	-2.62842	0.21344	1.26408	1.0797	NA	NA	NA	NA	NA	NA	NA
chr13_98484600_98485200	0.336205	0.000188142	0.351302	-0.226992	-5.01428	-1.04046	0.235141	1.30339	1.11219	NA	NA	NA	NA	NA	NA	NA
chr13_98485200_98485800	0.150336	0.00157688	0.067279	-0.339429	-4.47401	-2.16219	0.234561	1.38524	1.17155	NA	NA	NA	NA	NA	NA	NA
chr13_98485800_98486400	0.716368	0.00156521	0.0233786	0.0662767	-3.43821	-2.07996	0.182015	1.06378	0.906349	NA	NA	NA	NA	NA	NA	NA
chr13_98486400_98487000	0.638138	0.0585435	0.0176697	0.0887908	-1.96877	-2.09625	0.188342	1.03142	0.872065	NA	NA	NA	NA	NA	NA	NA
chr13_98487000_98487600	0.97677	0.237847	0.0114704	0.00807989	-1.8379	-3.28855	0.276938	1.5497	1.28195	NA	NA	NA	NA	NA	NA	NA
chr13_98488800_98489400	0.470973	0.0128939	0.0630702	-0.157276	-2.83443	-1.80239	0.217515	1.12376	0.961213	NA	NA	NA	NA	NA	NA	NA
chr13_98489400_98490000	0.796122	0.0605018	0.121458	0.0667541	-2.49562	-1.7546	0.257826	1.31767	1.12539	NA	NA	NA	NA	NA	NA	NA
chr13_98490000_98490600	0.317217	0.695545	0.0115581	-0.243362	-0.316561	1.78571	0.242358	0.807078	0.696863	0.245697	0.0384919	-2.10227	1.0663	-1.97155	0.0626535	0.00570765
chr13_98490600_98491200	0.695769	0.0192928	0.823257	0.0704105	-1.91314	0.155633	0.179653	0.80724	0.695353	0.0214044	0.544817	-2.06877	1.06543	-1.94172	0.0663914	0.00597432
chr13_98496000_98496600	0.738016	0.011719	0.361573	0.0923945	-3.73044	-1.13903	0.275628	1.45866	1.24393	NA	NA	NA	NA	NA	NA	NA
chr13_98506200_98506800	0.349424	0.0794648	0.0440626	0.242442	-2.4038	-2.36103	0.258145	1.35964	1.16095	NA	NA	NA	NA	NA	NA	NA
chr13_98506800_98507400	0.911295	0.0234759	0.01623	-0.0260611	-3.04222	-2.75744	0.233465	1.3266	1.13189	NA	NA	NA	NA	NA	NA	NA
chr13_98517000_98517600	0.902796	0.141852	0.0614221	0.0326431	-2.06043	-2.24336	0.26675	1.39396	1.18876	NA	NA	NA	NA	NA	NA	NA
chr13_98520000_98520600	0.564416	0.0608261	0.0137304	-0.152762	-2.97785	-3.25442	0.264381	1.57429	1.30231	NA	NA	NA	NA	NA	NA	NA
chr13_98520600_98521200	0.597362	0.000888635	0.187378	-0.118619	-4.05958	-1.3515	0.224009	1.19258	1.01961	NA	NA	NA	NA	NA	NA	NA
chr13_98521200_98521800	0.0480679	0.00376777	0.293366	0.480008	-3.63053	-1.10937	0.240482	1.2301	1.05141	NA	NA	NA	NA	NA	NA	NA
chr13_98521800_98522400	0.0738636	0.0135391	0.0209402	0.39281	-3.03245	-2.42174	0.217947	1.21095	1.03575	NA	NA	NA	NA	NA	NA	NA
chr13_98522400_98523000	0.534307	0.00246391	0.0320056	0.143043	-4.22275	-2.52658	0.229551	1.36685	1.16529	NA	NA	NA	NA	NA	NA	NA
chr13_98523600_98524200	0.219487	0.116551	0.000830426	0.239138	-1.7403	-3.21398	0.193794	1.10133	0.938606	NA	NA	NA	NA	NA	NA	NA
chr13_98524200_98524800	0.213248	0.31303	0.114827	0.251939	-0.954762	-1.27123	0.201398	0.9426	0.800652	NA	NA	NA	NA	NA	NA	NA
chr13_98524800_98525400	0.704161	0.00239013	0.0350923	-0.0789374	-3.64001	-2.14078	0.207421	1.17454	1.00503	NA	NA	NA	NA	NA	NA	NA
chr13_98525400_98526000	0.331682	0.00657564	0.122216	-0.230069	-3.40135	-1.63919	0.2361	1.23099	1.05353	NA	NA	NA	NA	NA	NA	NA
chr13_98526000_98526600	0.28453	0.10027	0.880103	0.354145	-2.39846	0.186094	0.32952	1.4487	1.23125	0.0497696	0.563403	-2.58455	1.90124	-1.3594	0.18915	0.014105
chr13_98527200_98527800	0.220615	0.361353	0.0741276	0.190262	-0.657776	-1.11959	0.154566	0.718025	0.621768	NA	NA	NA	NA	NA	NA	NA
chr13_98527800_98528400	0.236089	0.662446	0.0371021	0.171998	-0.28746	-1.20135	0.144482	0.656958	0.570233	NA	NA	NA	NA	NA	NA	NA
chr13_98528400_98529000	0.369077	0.0982943	0.000516149	0.183274	-1.9205	-3.51621	0.20332	1.15317	0.986738	NA	NA	NA	NA	NA	NA	NA
chr13_98530200_98530800	0.544707	0.0127777	0.0196683	-0.138265	-3.2359	-2.58456	0.227656	1.28123	1.09399	NA	NA	NA	NA	NA	NA	NA
chr13_98531400_98532000	0.854588	0.0213768	0.119353	-0.045405	-2.89253	-1.66459	0.247249	1.24138	1.06156	NA	NA	NA	NA	NA	NA	NA
chr13_98532000_98532600	0.716037	0.00201067	0.0402491	0.0841102	-4.22981	-2.37047	0.23071	1.34114	1.14383	NA	NA	NA	NA	NA	NA	NA
chr13_98533800_98534400	0.077598	0.00387223	0.182627	0.432393	-3.7768	-1.4695	0.243028	1.2836	1.09662	NA	NA	NA	NA	NA	NA	NA
chr13_98534400_98535000	0.0111925	0.00548378	0.0752379	0.632347	-3.98687	-2.14498	0.245645	1.41104	1.19584	NA	NA	NA	NA	NA	NA	NA
chr13_98536800_98537400	0.422281	0.00376421	0.0331161	0.138285	-2.97197	-1.83276	0.171767	1.00686	0.850815	NA	NA	NA	NA	NA	NA	NA
chr13_98537400_98538000	0.692246	0.00274595	0.0702733	0.0671932	-3.0061	-1.51838	0.169376	0.98412	0.831762	NA	NA	NA	NA	NA	NA	NA
chr13_98538000_98538600	0.875229	0.0269998	0.115397	0.0407987	-3.19467	-1.92265	0.259308	1.42783	1.21285	NA	NA	NA	NA	NA	NA	NA
chr13_98542200_98542800	0.93978	0.00112174	0.13026	-0.0164173	-3.84435	-1.50303	0.216886	1.15306	0.986937	NA	NA	NA	NA	NA	NA	NA
chr13_98542800_98543400	0.632768	0.00179049	0.0294702	-0.0921786	-3.45854	-2.03647	0.192443	1.08409	0.924838	NA	NA	NA	NA	NA	NA	NA
chr13_98543400_98544000	0.510394	0.00900798	0.00642679	-0.125942	-2.95493	-2.63218	0.190797	1.11402	0.949893	NA	NA	NA	NA	NA	NA	NA
chr13_98544000_98544600	0.521686	0.0110189	0.00236052	-0.115128	-2.796	-2.86151	0.179179	1.08376	0.922155	NA	NA	NA	NA	NA	NA	NA
chr13_98562600_98563200	0.0413618	0.745684	0.449515	0.666463	0.415471	-0.830182	0.323401	1.27821	1.09441	0.261556	0.363709	1.24565	1.68272	0.740262	0.467743	0.0320247
chr13_98568600_98569200	0.999483	0.0346035	0.174152	0.000179835	-3.18328	-1.73401	0.276764	1.49036	1.26882	NA	NA	NA	NA	NA	NA	NA
chr13_98570400_98571000	0.432861	0.116457	0.126365	0.232663	-2.4634	-1.98282	0.295707	1.55853	1.28864	NA	NA	NA	NA	NA	NA	NA
chr13_98571000_98571600	0.306928	0.0355468	0.14089	0.276363	-3.09768	-1.83005	0.269409	1.45793	1.23509	NA	NA	NA	NA	NA	NA	NA
chr13_98571600_98572200	0.127388	0.0511069	0.00990874	0.30728	-2.06655	-2.33499	0.200246	1.04945	0.891778	NA	NA	NA	NA	NA	NA	NA
chr13_98572200_98572800	0.0297115	0.0136239	0.00164275	0.436859	-2.9914	-3.28797	0.198693	1.19567	1.02203	NA	NA	NA	NA	NA	NA	NA
chr13_98575800_98576400	0.0796753	0.0695705	0.201494	-0.46103	-2.3459	-1.40666	0.260953	1.28181	1.09557	NA	NA	NA	NA	NA	NA	NA
chr13_98576400_98577000	0.495442	0.0331785	0.392692	-0.168261	-2.42175	-0.826349	0.246123	1.12464	0.963489	NA	NA	NA	NA	NA	NA	NA
chr13_98577000_98577600	0.787271	0.0148885	0.316969	-0.0702782	-3.32153	-1.15374	0.259879	1.34546	1.14839	NA	NA	NA	NA	NA	NA	NA
chr13_98577600_98578200	0.379021	0.0254335	0.339405	-0.205867	-2.44737	-0.885891	0.233203	1.08224	0.923816	NA	NA	NA	NA	NA	NA	NA
chr13_98579400_98580000	0.502962	0.0345303	0.00398834	0.149249	-2.77549	-3.25261	0.22218	1.29891	1.10913	NA	NA	NA	NA	NA	NA	NA
chr13_98614200_98614800	0.421249	0.0858435	0.0912045	0.211783	-2.31432	-1.94319	0.262475	1.33684	1.14173	NA	NA	NA	NA	NA	NA	NA
chr13_98616000_98616600	0.281951	0.0753905	0.0498039	0.283093	-2.52776	-2.38159	0.261994	1.40999	1.20251	NA	NA	NA	NA	NA	NA	NA
chr13_98622600_98623200	0.942977	0.22112	0.162746	-0.0204374	-1.72555	-1.68215	0.285158	1.40335	1.19808	NA	NA	NA	NA	NA	NA	NA
chr13_98650200_98650800	0.429052	0.0208918	0.0717902	-0.202834	-3.3032	-2.18606	0.255668	1.41219	1.20405	NA	NA	NA	NA	NA	NA	NA
chr13_98653200_98653800	0.390345	0.00118309	0.0413761	0.202454	-4.79465	-2.4936	0.234883	1.44509	1.21011	NA	NA	NA	NA	NA	NA	NA
chr13_98653800_98654400	0.552829	0.00131904	0.0424769	0.139759	-4.82551	-2.50387	0.234846	1.46907	1.22174	NA	NA	NA	NA	NA	NA	NA
chr13_98655000_98655600	0.990173	0.374764	0.00135368	0.00317374	-1.29903	-4.01342	0.257175	1.45841	1.2248	NA	NA	NA	NA	NA	NA	NA
chr13_98658000_98658600	0.0469015	0.0950388	0.464246	0.584213	-2.36302	-0.88116	0.29113	1.40495	1.20034	NA	NA	NA	NA	NA	NA	NA
chr13_98659200_98659800	0.587522	0.680031	0.794643	-0.140866	-0.414234	0.221753	0.259033	1.00209	0.850171	0.240849	0.534661	-0.635987	1.31414	-0.483956	0.633674	0.0428895
chr13_98659800_98660400	0.539613	0.6671	0.916999	0.166287	-0.455424	0.0935541	0.270357	1.05634	0.895918	0.236694	0.573603	-0.548978	1.3851	-0.396344	0.696048	0.0469721
chr13_98660400_98661000	0.69274	0.091911	0.0161357	0.0974475	-2.23245	-2.73695	0.246056	1.31458	1.12246	NA	NA	NA	NA	NA	NA	NA
chr13_98661000_98661600	0.938634	0.0134295	0.00235165	0.0166809	-3.33005	-3.51563	0.216244	1.32819	1.13251	NA	NA	NA	NA	NA	NA	NA
chr13_98661600_98662200	0.108926	0.00159831	0.000833993	-0.292505	-4.01852	-3.63902	0.181188	1.24582	1.06313	NA	NA	NA	NA	NA	NA	NA
chr13_98673000_98673600	0.248071	0.204428	0.00277095	0.323599	-1.24625	2.53072	0.278875	0.977005	0.829286	0.0830776	0.021201	-3.77697	1.2815	-2.9473	0.00796518	0.00119372
chr13_98673600_98674200	0.984508	0.0655837	0.314194	-0.00534009	-2.54621	-1.18251	0.274466	1.37093	1.17027	NA	NA	NA	NA	NA	NA	NA
chr13_98674800_98675400	0.0130455	0.00691222	0.556267	-0.72329	-4.20767	-0.765416	0.287253	1.53241	1.29741	NA	NA	NA	NA	NA	NA	NA
chr13_98676000_98676600	0.839939	0.0139748	0.00799439	0.0420187	-2.92062	-2.70136	0.207617	1.17181	1.00242	NA	NA	NA	NA	NA	NA	NA
chr13_98678400_98679000	0.969822	0.324776	0.111746	0.0109045	-1.40952	-1.94856	0.287674	1.42589	1.2167	NA	NA	NA	NA	NA	NA	NA
chr13_98689200_98689800	0.35565	0.17786	0.00200564	-0.228077	-1.89156	-3.75445	0.246021	1.39612	1.19012	NA	NA	NA	NA	NA	NA	NA
chr13_98690400_98691000	0.95143	0.0102982	0.342187	-0.016177	-3.58667	-1.12132	0.265061	1.37713	1.1761	NA	NA	NA	NA	NA	NA	NA
chr13_98691000_98691600	0.290726	0.0331485	0.799431	0.291017	-2.76978	-0.280009	0.2743	1.28604	1.09973	NA	NA	NA	NA	NA	NA	NA
chr13_98692800_98693400	0.272622	0.115518	0.0843493	0.299881	-2.24298	-2.10107	0.272169	1.41539	1.20779	NA	NA	NA	NA	NA	NA	NA
chr13_98706600_98707200	0.510622	0.451534	0.802037	0.18113	-0.844567	-0.240774	0.274552	1.11836	0.958357	NA	NA	NA	NA	NA	NA	NA
chr13_98721600_98722200	0.0248865	0.0726833	0.994379	-0.700392	-2.54277	0.00847127	0.308533	1.40497	1.20008	0.0407965	0.59241	-2.55124	1.84774	-1.38074	0.182596	0.013685
chr13_98730000_98730600	0.678304	0.00137734	0.518312	-0.103452	-4.19221	-0.708989	0.248841	1.28144	1.09453	NA	NA	NA	NA	NA	NA	NA
chr13_98730600_98731200	0.657472	0.00664411	0.875821	0.0726179	-2.08454	0.102436	0.163388	0.755399	0.654194	0.013918	0.562066	-2.18697	0.999298	-2.18851	0.0406689	0.00408061
chr13_98731200_98731800	0.674753	0.318547	0.412033	0.0598724	-0.610455	-0.436651	0.142348	0.609617	0.530543	NA	NA	NA	NA	NA	NA	NA
chr13_98738400_98739000	0.848373	0.937168	0.00602676	-0.049896	-0.0678432	2.064	0.260438	0.85893	0.738941	0.316225	0.0288584	-2.13184	1.13305	-1.88151	0.0745399	0.0065562
chr13_98739000_98739600	0.70697	0.457019	0.00047072	0.109824	0.658371	2.73759	0.291485	0.882486	0.762559	0.166685	0.0125575	-2.07922	1.16631	-1.78274	0.0898161	0.00761567
chr13_98740800_98741400	0.171161	0.0720011	0.000757859	0.309764	-2.40708	-3.90724	0.225077	1.32678	1.13211	NA	NA	NA	NA	NA	NA	NA
chr13_98742000_98742600	0.676522	0.0159694	0.00062114	0.0771796	-2.6771	-3.28949	0.184561	1.09615	0.937256	NA	NA	NA	NA	NA	NA	NA
chr13_98743200_98743800	0.160928	0.0026823	0.0623967	-0.35077	-4.71651	-2.40681	0.248741	1.54026	1.28022	NA	NA	NA	NA	NA	NA	NA
chr13_98746800_98747400	0.391553	0.000886448	0.013059	0.179777	-4.4523	-2.80711	0.209107	1.30766	1.11501	NA	NA	NA	NA	NA	NA	NA
chr13_98751600_98752200	0.54234	0.00141926	0.217139	0.109596	-3.15245	-1.01317	0.179394	0.966336	0.816859	NA	NA	NA	NA	NA	NA	NA
chr13_98752200_98752800	0.246216	0.00834784	0.15949	0.23567	-2.77542	-1.24177	0.202299	1.03578	0.877523	NA	NA	NA	NA	NA	NA	NA
chr13_98755200_98755800	0.596792	0.00506451	0.467976	-0.13361	-3.52033	-0.768897	0.251926	1.23412	1.05623	NA	NA	NA	NA	NA	NA	NA
chr13_98755800_98756400	0.346187	0.00866055	0.0469518	-0.218824	-3.39103	-2.17974	0.231433	1.27172	1.08648	NA	NA	NA	NA	NA	NA	NA
chr13_98756400_98757000	0.0409679	0.0250242	0.0690823	0.503768	-2.82655	-1.95437	0.243971	1.24635	1.06598	NA	NA	NA	NA	NA	NA	NA
chr13_98757000_98757600	0.433523	0.194752	0.00378871	0.20389	-1.94822	-3.6485	0.259511	1.49459	1.23696	NA	NA	NA	NA	NA	NA	NA
chr13_98760600_98761200	0.0540278	0.151413	0.00759086	0.521389	-2.20039	-3.48303	0.268118	1.52462	1.2838	NA	NA	NA	NA	NA	NA	NA
chr13_98761200_98761800	0.4333	0.0135585	0.607572	0.204333	-2.75745	0.484395	0.259949	1.10137	0.9409	0.0184732	0.451433	-3.24185	1.44856	-2.23798	0.0367601	0.00378045
chr13_98761800_98762400	0.329772	0.0806785	0.0573816	0.257775	-2.52941	-2.33801	0.263486	1.43652	1.21913	NA	NA	NA	NA	NA	NA	NA
chr13_98762400_98763000	0.101942	0.288485	0.0186946	0.437201	-1.50031	-2.85963	0.265387	1.40754	1.20045	NA	NA	NA	NA	NA	NA	NA
chr13_98764800_98765400	0.362719	0.00392838	0.0488079	-0.218111	-4.09343	-2.34371	0.238769	1.39347	1.17813	NA	NA	NA	NA	NA	NA	NA
chr13_98765400_98766000	0.301425	0.00241642	0.0517083	-0.24091	-4.10833	-2.22347	0.23218	1.32715	1.1321	NA	NA	NA	NA	NA	NA	NA
chr13_98767200_98767800	0.67721	0.0509239	0.00735868	-0.0954279	-2.43349	-2.87555	0.228715	1.2348	1.05566	NA	NA	NA	NA	NA	NA	NA
chr13_98767800_98768400	0.446794	0.0667422	0.00266749	-0.174644	-2.37526	-3.36047	0.228849	1.28444	1.09678	NA	NA	NA	NA	NA	NA	NA
chr13_98772000_98772600	0.516227	0.000268468	0.0193679	-0.137497	-5.11897	-2.75542	0.211212	1.36546	1.16337	NA	NA	NA	NA	NA	NA	NA
chr13_98772600_98773200	0.633817	0.0287285	2.05343e-05	-0.0977999	-3.29368	-5.4604	0.204812	1.48878	1.23407	NA	NA	NA	NA	NA	NA	NA
chr13_98773200_98773800	0.804814	0.0101889	0.000511317	0.0453865	-3.0268	-3.53815	0.183277	1.16045	0.99214	NA	NA	NA	NA	NA	NA	NA
chr13_98773800_98774400	0.897918	6.1201e-05	0.0374369	0.0243475	-5.09957	-2.20778	0.189404	1.22979	1.04982	NA	NA	NA	NA	NA	NA	NA
chr13_98774400_98775000	0.4236	0.00403738	0.00601288	0.168069	-3.70211	-3.01363	0.209358	1.26416	1.07862	NA	NA	NA	NA	NA	NA	NA
chr13_98775600_98776200	0.129801	1.49073e-59	1.47175e-75	0.339968	5.18124	6.80651	0.222965	0.172634	0.164726	0	0.000185467	-1.62526	0.238615	-6.81124	1.27276e-06	5.1314e-06
chr13_98776200_98776800	0.192552	1.59907e-58	1.00074e-74	0.299043	5.17596	6.83571	0.228275	0.176175	0.168136	0	0.000185467	-1.65975	0.243531	-6.81536	1.26186e-06	5.1314e-06
chr13_98781000_98781600	0.652784	0.0483591	0.00053866	-0.0966873	-2.62482	-3.98974	0.214401	1.31676	1.12352	NA	NA	NA	NA	NA	NA	NA
chr13_98783400_98784000	0.679824	0.00384505	0.634657	-0.107706	-3.92053	-0.541511	0.260378	1.33139	1.13684	NA	NA	NA	NA	NA	NA	NA
chr13_98784000_98784600	0.1179	0.0107005	0.543486	-0.350262	-2.67894	-0.535161	0.222485	1.03411	0.87848	NA	NA	NA	NA	NA	NA	NA
chr13_98784600_98785200	0.408979	0.275196	0.0548426	-0.11541	-0.541421	0.838414	0.139312	0.494045	0.432623	0.105991	0.0863209	-1.37984	0.656691	-2.10119	0.0485016	0.004674
chr13_98785200_98785800	0.987407	0.0197301	0.041786	-0.00325944	-2.52351	-1.86789	0.206105	1.0687	0.908311	NA	NA	NA	NA	NA	NA	NA
chr13_98788200_98788800	0.32908	0.00623567	0.0754786	-0.231551	-3.598	-1.98106	0.236341	1.29357	1.10538	NA	NA	NA	NA	NA	NA	NA
chr13_98796600_98797200	0.835841	0.00947959	0.894745	-0.0591821	-3.75811	-0.161393	0.28502	1.42663	1.21743	NA	NA	NA	NA	NA	NA	NA
chr13_98797800_98798400	0.0992374	0.110521	0.00415038	0.361219	-1.82664	-2.84013	0.21751	1.13663	0.972872	NA	NA	NA	NA	NA	NA	NA
chr13_98798400_98799000	0.645373	0.194882	0.0964576	0.110222	-1.41372	-1.54722	0.238938	1.08486	0.923896	NA	NA	NA	NA	NA	NA	NA
chr13_98802000_98802600	0.110334	0.00211815	0.10126	0.391495	-4.47165	-1.98735	0.24348	1.42525	1.20392	NA	NA	NA	NA	NA	NA	NA
chr13_98803800_98804400	0.221957	0.0121775	0.00270555	-0.265246	-3.476	-3.56646	0.216112	1.3667	1.16574	NA	NA	NA	NA	NA	NA	NA
chr13_98804400_98805000	0.743527	0.00660232	0.0111392	-0.0630715	-3.02553	-2.40663	0.19235	1.09553	0.934264	NA	NA	NA	NA	NA	NA	NA
chr13_98809200_98809800	0.267328	0.393656	0.393003	-0.317264	-1.07252	-0.919247	0.284766	1.25307	1.07251	NA	NA	NA	NA	NA	NA	NA
chr13_98809800_98810400	0.120257	0.380029	0.471147	-0.412009	-0.970115	-0.681336	0.2634	1.10127	0.942669	NA	NA	NA	NA	NA	NA	NA
chr13_98820600_98821200	0.839141	0.202079	0.789455	-0.0637065	-1.78514	-0.318272	0.313196	1.39216	1.18944	NA	NA	NA	NA	NA	NA	NA
chr13_98821200_98821800	0.479855	0.550155	0.233688	0.210742	-0.811935	-1.3854	0.297396	1.3552	1.15778	NA	NA	NA	NA	NA	NA	NA
chr13_98830800_98831400	0.713364	0.00139219	0.306999	0.0882757	-4.05067	-1.08739	0.239773	1.23942	1.06019	NA	NA	NA	NA	NA	NA	NA
chr13_98831400_98832000	0.722527	0.000694031	0.351308	-0.0839909	-4.27856	-0.984331	0.236015	1.23046	1.05221	NA	NA	NA	NA	NA	NA	NA
chr13_98853600_98854200	0.156662	0.000229239	0.892114	-0.350896	-4.68778	0.143555	0.246276	1.23598	1.05632	0.00460557	0.566846	-4.83133	1.62587	-2.97153	0.00754363	0.00114382
chr13_98860200_98860800	0.390868	0.00219619	0.0119265	0.188308	-4.24464	-2.95248	0.218713	1.35785	1.15738	NA	NA	NA	NA	NA	NA	NA
chr13_98862000_98862600	0.294656	0.00938571	0.21279	-0.269891	-3.65552	-1.47954	0.256477	1.38581	1.18154	NA	NA	NA	NA	NA	NA	NA
chr13_98862600_98863200	0.630137	0.00198266	0.274793	-0.112536	-3.77924	-1.12263	0.233138	1.1966	1.02353	NA	NA	NA	NA	NA	NA	NA
chr13_98871600_98872200	0.653681	0.00752691	0.0565452	-0.112868	-3.97199	-2.39174	0.250977	1.46243	1.24288	NA	NA	NA	NA	NA	NA	NA
chr13_98910600_98911200	0.854377	6.70638e-09	5.51995e-15	-0.0402567	2.54008	3.23437	0.218893	0.408575	0.364444	0.000680443	0.00390321	-0.694287	0.547497	-1.26811	0.219322	0.0160292
chr13_98938800_98939400	0.131205	0.12312	0.426911	0.425276	-2.04853	-0.899134	0.279942	1.31983	1.12808	NA	NA	NA	NA	NA	NA	NA
chr13_98940600_98941200	0.649831	0.0134129	0.776575	0.119433	-3.11114	-0.301774	0.262447	1.24066	1.06113	NA	NA	NA	NA	NA	NA	NA
chr13_98964600_98965200	0.539093	0.00201109	0.00183583	0.123943	-4.29471	-3.69161	0.201255	1.36175	1.15999	NA	NA	NA	NA	NA	NA	NA
chr13_98965800_98966400	0.828405	0.889252	0.119774	-0.0685411	-0.199044	-1.90724	0.315575	1.42653	1.21771	NA	NA	NA	NA	NA	NA	NA
chr13_98970000_98970600	0.100622	0.0416119	0.0210189	0.32263	-2.12999	-2.04579	0.195077	1.03487	0.875508	NA	NA	NA	NA	NA	NA	NA
chr13_98972400_98973000	0.708093	0.704037	0.0243481	-0.114647	-0.402725	2.04567	0.305515	1.05777	0.897705	0.248423	0.0554251	-2.44839	1.38735	-1.7648	0.0928651	0.00782803
chr13_98973000_98973600	0.270936	0.570587	0.646081	-0.370454	-0.733838	0.508801	0.335034	1.29046	1.10535	0.204916	0.470475	-1.24264	1.69914	-0.731334	0.473057	0.0323661
chr13_98977200_98977800	0.322695	0.00170994	0.109748	0.235485	-4.28945	-1.84041	0.237194	1.33852	1.14269	NA	NA	NA	NA	NA	NA	NA
chr13_98977800_98978400	0.914453	0.000460158	0.323644	-0.0229236	-3.95807	-0.933295	0.21297	1.10053	0.941919	NA	NA	NA	NA	NA	NA	NA
chr13_98988600_98989200	0.0127766	0.114867	0.571711	-0.702968	-1.80473	0.552489	0.27833	1.13678	0.9744	0.054409	0.433181	-2.35722	1.49724	-1.57437	0.131088	0.0103738
chr13_98995200_98995800	0.601895	0.00293218	0.0331613	-0.130141	-4.59181	-2.6934	0.248843	1.51375	1.25067	NA	NA	NA	NA	NA	NA	NA
chr13_98995800_98996400	0.577891	0.00383084	0.00666693	-0.128327	-4.34021	-3.35658	0.230016	1.4733	1.21689	NA	NA	NA	NA	NA	NA	NA
chr13_98997600_98998200	0.301972	0.0704481	0.171119	-0.270177	-2.30366	-1.48642	0.260683	1.26273	1.07994	NA	NA	NA	NA	NA	NA	NA
chr13_98998200_98998800	0.592101	0.00931849	0.0711006	-0.115666	-2.92757	-1.7274	0.215332	1.10876	0.949085	NA	NA	NA	NA	NA	NA	NA
chr13_98998800_98999400	0.436523	0.0705459	0.448645	-0.2219	-2.12116	0.757467	0.284289	1.16311	0.996631	0.0400653	0.363177	-2.87862	1.5317	-1.87937	0.0748448	0.00657757
chr13_99003600_99004200	0.385642	0.148047	0.0396241	-0.241192	-2.18413	-2.57949	0.277058	1.5008	1.24072	NA	NA	NA	NA	NA	NA	NA
chr13_99012000_99012600	0.761011	0.014088	0.180654	-0.0806145	-3.59734	-1.63076	0.264477	1.44508	1.21144	NA	NA	NA	NA	NA	NA	NA
chr13_99012600_99013200	0.322886	0.0323478	0.225456	-0.285135	-3.36269	-1.5664	0.287318	1.55406	1.28598	NA	NA	NA	NA	NA	NA	NA
chr13_99013800_99014400	0.830164	0.760966	0.00182637	-0.0517821	-0.349707	-3.12762	0.240922	1.14708	0.982271	NA	NA	NA	NA	NA	NA	NA
chr13_99014400_99015000	0.19866	0.15472	0.0160293	0.336239	-1.99017	-2.89512	0.260223	1.3902	1.18611	NA	NA	NA	NA	NA	NA	NA
chr13_99015600_99016200	0.941346	0.0209002	0.328042	-0.0182608	-2.74471	-0.986607	0.247692	1.1735	1.00485	NA	NA	NA	NA	NA	NA	NA
chr13_99042600_99043200	0.858771	0.00155045	0.85175	-0.0464452	-4.09998	0.202831	0.260489	1.26738	1.08311	0.00832427	0.554668	-4.30281	1.66714	-2.58095	0.0178466	0.0021788
chr13_99043200_99043800	0.540191	0.00165604	0.0413604	0.12977	-3.88091	-2.12745	0.211288	1.20728	1.03234	NA	NA	NA	NA	NA	NA	NA
chr13_99045600_99046200	0.972535	0.00427378	0.0959292	-0.00865872	-4.32512	-2.06508	0.251	1.48652	1.23115	NA	NA	NA	NA	NA	NA	NA
chr13_99046200_99046800	0.560982	0.00296575	0.165227	0.143611	-4.05126	-1.59357	0.246366	1.33717	1.14174	NA	NA	NA	NA	NA	NA	NA
chr13_99067200_99067800	0.0144623	1.07688e-17	2.60574e-26	-0.719813	4.39557	5.341	0.290296	0.440094	0.395718	3.94342e-05	0.00261968	-0.94543	0.591841	-1.59744	0.125848	0.0100273
chr13_99081000_99081600	0.359222	0.0035157	0.0338419	0.214679	-4.1708	-2.56556	0.233301	1.40232	1.19598	NA	NA	NA	NA	NA	NA	NA
chr13_99084000_99084600	0.847786	0.262868	2.60763e-05	0.0382348	-1.28447	-4.26366	0.198791	1.14213	0.976806	NA	NA	NA	NA	NA	NA	NA
chr13_99085200_99085800	0.00708868	0.000318012	0.000888678	-0.508288	-5.17841	-4.01256	0.18571	1.39901	1.17877	NA	NA	NA	NA	NA	NA	NA
chr13_99085800_99086400	0.0178721	0.00352483	0.0504235	-0.572674	-4.18943	-2.34858	0.238672	1.40899	1.1891	NA	NA	NA	NA	NA	NA	NA
chr13_99086400_99087000	0.461348	0.00158189	0.263032	-0.187739	-4.6727	-1.38271	0.254089	1.4472	1.22992	NA	NA	NA	NA	NA	NA	NA
chr13_99087000_99087600	0.549523	0.0096424	0.457401	-0.114919	-2.51371	-0.60414	0.191507	0.956456	0.810483	NA	NA	NA	NA	NA	NA	NA
chr13_99087600_99088200	0.868129	0.0277288	0.02289	0.0350532	-2.45151	-2.16246	0.210693	1.10097	0.938886	NA	NA	NA	NA	NA	NA	NA
chr13_99089400_99090000	0.512936	0.020486	0.217907	-0.185994	-3.62604	-1.58168	0.283478	1.54517	1.27735	NA	NA	NA	NA	NA	NA	NA
chr13_99118200_99118800	0.0294904	0.0151114	0.0522936	0.591075	-3.8867	-2.5546	0.268463	1.57797	1.30399	NA	NA	NA	NA	NA	NA	NA
chr13_99119400_99120000	0.0307206	0.0602312	0.279589	0.712552	-3.37418	-1.61448	0.326108	1.77964	1.48681	NA	NA	NA	NA	NA	NA	NA
chr13_99120000_99120600	0.70886	0.0454044	0.107582	-0.0950404	-2.65931	-1.82057	0.253966	1.31599	1.1234	NA	NA	NA	NA	NA	NA	NA
chr13_99120600_99121200	0.0912311	0.995713	0.0173946	0.523307	-0.00809602	-3.0287	0.307496	1.50398	1.25684	NA	NA	NA	NA	NA	NA	NA
chr13_99123600_99124200	0.562953	0.0547461	0.0499647	-0.147031	-2.62166	-2.28373	0.25351	1.35224	1.15392	NA	NA	NA	NA	NA	NA	NA
chr13_99125400_99126000	0.513232	0.00519381	0.0120364	-0.1422	-3.69598	-2.82574	0.216883	1.29959	1.10916	NA	NA	NA	NA	NA	NA	NA
chr13_99134400_99135000	0.908437	0.0175329	0.229791	-0.0321591	-3.52838	-1.51017	0.279062	1.46604	1.2515	NA	NA	NA	NA	NA	NA	NA
chr13_99136200_99136800	0.425762	0.0368548	0.000568344	0.179126	-2.95911	-4.2114	0.224179	1.4027	1.19115	NA	NA	NA	NA	NA	NA	NA
chr13_99141000_99141600	0.271037	0.138636	0.374901	-0.338757	-2.26526	-1.13196	0.306433	1.52006	1.27121	NA	NA	NA	NA	NA	NA	NA
chr13_99154800_99155400	0.497661	0.0141799	0.0967074	-0.166059	-3.19551	-1.83635	0.244159	1.28491	1.09738	NA	NA	NA	NA	NA	NA	NA
chr13_99155400_99156000	0.717801	0.0497513	0.00233167	0.0860271	-2.80873	-3.74552	0.23751	1.41785	1.20551	NA	NA	NA	NA	NA	NA	NA
chr13_99172200_99172800	0.0664137	0.876448	0.227182	0.52686	0.182503	-1.21898	0.284554	1.17149	1.0045	0.2999	0.218145	1.40148	1.54318	0.908174	0.3746	0.0259991
chr13_99172800_99173400	0.218906	0.00307329	0.0559923	0.231897	-3.12542	-1.69116	0.187688	1.03554	0.876822	NA	NA	NA	NA	NA	NA	NA
chr13_99173400_99174000	0.606462	0.00281788	0.00828048	-0.116524	-4.33285	-3.23533	0.225641	1.42235	1.20612	NA	NA	NA	NA	NA	NA	NA
chr13_99175800_99176400	0.0222606	0.550535	0.0156081	0.515161	0.577259	-2.00137	0.222608	0.964421	0.816578	0.198272	0.0444629	2.57863	1.26369	2.04056	0.0547178	0.00513029
chr13_99176400_99177000	0.0326299	0.720388	0.00209554	0.435427	-0.356387	-2.64013	0.201564	0.993453	0.840577	NA	NA	NA	NA	NA	NA	NA
chr13_99177000_99177600	0.323222	0.00543226	0.599563	-0.246057	-3.35754	-0.534738	0.248114	1.18695	1.01594	NA	NA	NA	NA	NA	NA	NA
chr13_99189600_99190200	0.278573	0.088243	0.00131313	0.287552	-2.72331	-4.30426	0.26425	1.58523	1.30984	NA	NA	NA	NA	NA	NA	NA
chr13_99195600_99196200	0.0432847	0.000621738	0.779066	-0.531613	-4.50929	0.308693	0.260422	1.28491	1.09804	0.00627524	0.528948	-4.81798	1.69017	-2.85059	0.00988407	0.0014058
chr13_99199800_99200400	0.854086	0.0148464	0.168321	0.0477154	-3.43267	-1.64301	0.258926	1.38988	1.18585	NA	NA	NA	NA	NA	NA	NA
chr13_99200400_99201000	0.441314	0.166449	0.293358	0.135226	-1.13713	-0.743408	0.175073	0.817095	0.704552	NA	NA	NA	NA	NA	NA	NA
chr13_99201000_99201600	0.682081	0.0307093	0.00786524	0.074291	-2.17102	-2.26913	0.180947	0.993526	0.84024	NA	NA	NA	NA	NA	NA	NA
chr13_99201600_99202200	0.401469	0.00276787	0.420656	0.189171	-2.9632	0.664226	0.224716	0.970892	0.822163	0.0100809	0.346362	-3.62743	1.27224	-2.85123	0.00987006	0.00140449
chr13_99205800_99206400	0.567738	3.54457e-05	0.0345751	-0.105787	-5.22292	-2.22219	0.184659	1.21825	1.04023	NA	NA	NA	NA	NA	NA	NA
chr13_99206400_99207000	0.727152	0.00616054	0.428315	-0.0870883	-3.48	-0.848399	0.249047	1.24927	1.06768	NA	NA	NA	NA	NA	NA	NA
chr13_99215400_99216000	0.308917	0.00766951	0.195633	-0.270374	-4.00387	-1.61757	0.264661	1.47775	1.24339	NA	NA	NA	NA	NA	NA	NA
chr13_99216600_99217200	0.629681	0.0166677	0.103817	0.130486	-3.66248	-2.04443	0.269964	1.50965	1.24784	NA	NA	NA	NA	NA	NA	NA
chr13_99217200_99217800	0.164212	0.00373868	0.0745745	0.328677	-3.93376	-2.04135	0.234917	1.33169	1.13544	NA	NA	NA	NA	NA	NA	NA
chr13_99226200_99226800	0.542147	0.205518	0.0804725	0.160015	-1.62279	-1.92063	0.261798	1.27528	1.09003	NA	NA	NA	NA	NA	NA	NA
chr13_99226800_99227400	0.185152	0.000530602	0.000894385	0.285849	-5.23077	-4.1326	0.214557	1.47118	1.21471	NA	NA	NA	NA	NA	NA	NA
chr13_99230400_99231000	0.152787	0.0450085	0.103135	-0.364422	-2.58592	-1.79273	0.253359	1.27728	1.09203	NA	NA	NA	NA	NA	NA	NA
chr13_99232800_99233400	0.259484	0.140888	0.00240851	0.28472	-2.16881	-3.80576	0.25137	1.46371	1.22899	NA	NA	NA	NA	NA	NA	NA
chr13_99251400_99252000	0.698601	0.0426773	0.573362	-0.115318	-3.02543	-0.691093	0.297144	1.47768	1.22411	NA	NA	NA	NA	NA	NA	NA
chr13_99285600_99286200	0.122308	0.36234	0.0385975	0.436681	-1.34217	-2.57061	0.28073	1.46813	1.22988	NA	NA	NA	NA	NA	NA	NA
chr13_99315000_99315600	0.917986	0.0106137	3.88703e-15	-0.0284532	-1.80971	5.46299	0.275773	0.697779	0.611211	0.0167415	0.00388475	-7.2727	0.927618	-7.84018	1.58982e-07	0
chr13_99324600_99325200	0.748104	0.0416057	0.21782	-0.0861168	-2.89085	-1.47922	0.267578	1.4045	1.19438	NA	NA	NA	NA	NA	NA	NA
chr13_99325200_99325800	0.869706	0.0291443	0.501693	0.0447378	-2.95995	-0.771953	0.272188	1.34147	1.14576	NA	NA	NA	NA	NA	NA	NA
chr13_99331800_99332400	0.33258	0.00914948	0.425555	-0.279201	-4.14679	-1.05831	0.287055	1.56664	1.3239	NA	NA	NA	NA	NA	NA	NA
chr13_99332400_99333000	0.38145	0.0523367	0.161676	-0.224432	-2.45218	-1.50722	0.255536	1.25194	1.07074	NA	NA	NA	NA	NA	NA	NA
chr13_99340200_99340800	0.339304	0.207267	0.0114968	0.239744	-1.66238	-2.87115	0.249955	1.31146	1.1196	NA	NA	NA	NA	NA	NA	NA
chr13_99342600_99343200	0.636	0.00617897	0.00215011	-0.101458	-3.88728	-3.72605	0.213847	1.39599	1.1894	NA	NA	NA	NA	NA	NA	NA
chr13_99345600_99346200	0.350347	0.221084	0.00129305	0.231264	-1.73747	-3.96413	0.246717	1.41294	1.2046	NA	NA	NA	NA	NA	NA	NA
chr13_99346200_99346800	0.217831	0.0107846	0.00134789	0.204935	-2.6643	-2.86028	0.165477	1.02959	0.872538	NA	NA	NA	NA	NA	NA	NA
chr13_99346800_99347400	0.321916	0.00301592	0.0233497	0.223729	-4.02951	-2.60864	0.224988	1.33239	1.13648	NA	NA	NA	NA	NA	NA	NA
chr13_99347400_99348000	0.650985	0.00802359	0.164296	-0.121676	-4.01954	-1.77729	0.268324	1.49228	1.27055	NA	NA	NA	NA	NA	NA	NA
chr13_99349200_99349800	0.604719	0.00440141	0.155408	0.123853	-3.63494	-1.53125	0.238675	1.25354	1.07143	NA	NA	NA	NA	NA	NA	NA
chr13_99349800_99350400	0.504388	0.0244844	0.113471	0.172549	-3.05238	-1.82471	0.257727	1.34079	1.1449	NA	NA	NA	NA	NA	NA	NA
chr13_99352200_99352800	0.322451	0.0128894	0.0741531	0.258412	-3.81083	-2.26058	0.260155	1.51079	1.25553	NA	NA	NA	NA	NA	NA	NA
chr13_99355800_99356400	0.424223	0.000830853	0.0807882	0.181192	-4.55004	-1.99435	0.226011	1.32885	1.13306	NA	NA	NA	NA	NA	NA	NA
chr13_99356400_99357000	0.0079876	0.00246121	0.874998	-0.718158	-4.0449	0.17626	0.266465	1.30914	1.11818	0.00968423	0.561829	-4.22116	1.72168	-2.45177	0.0235288	0.00268726
chr13_99357000_99357600	0.0762977	0.914372	6.02249e-13	-0.518102	0.074507	4.86564	0.289906	0.691545	0.606789	0.310083	0.00400535	-4.79114	0.920015	-5.20768	4.27196e-05	6.19003e-05
chr13_99357600_99358200	0.368476	0.465481	0.00174742	-0.274588	-0.746235	2.78905	0.304239	1.01937	0.87216	0.169573	0.0181062	-3.53529	1.34156	-2.63522	0.0158683	0.0019963
chr13_99382200_99382800	0.790795	0.0912435	0.012121	0.0645693	-2.19936	-2.80858	0.242891	1.2924	1.10354	NA	NA	NA	NA	NA	NA	NA
chr13_99382800_99383400	0.353192	0.174576	0.0106321	0.232584	-1.76978	-2.8715	0.2496	1.29628	1.10745	NA	NA	NA	NA	NA	NA	NA
chr13_99383400_99384000	0.36122	0.235294	0.0171487	-0.159991	-1.05838	-1.81983	0.174597	0.88755	0.753488	NA	NA	NA	NA	NA	NA	NA
chr13_99384000_99384600	0.825467	0.0456992	0.0141638	0.0403433	-2.01124	-2.09561	0.18257	0.996668	0.842496	NA	NA	NA	NA	NA	NA	NA
chr13_99384600_99385200	0.189955	0.0356898	6.94013e-05	0.276725	-2.98357	-4.85908	0.209998	1.40534	1.18114	NA	NA	NA	NA	NA	NA	NA
chr13_99385200_99385800	0.445436	0.0348484	0.311781	0.201457	-2.64719	-1.07958	0.263195	1.24108	1.06307	NA	NA	NA	NA	NA	NA	NA
chr13_99388800_99389400	0.710379	0.148782	0.000126731	0.0848085	-2.0284	-4.68246	0.22787	1.39634	1.18415	NA	NA	NA	NA	NA	NA	NA
chr13_99389400_99390000	0.596846	0.0351891	0.00662762	-0.0945668	-2.18629	-2.39739	0.178335	1.02695	0.868499	NA	NA	NA	NA	NA	NA	NA
chr13_99390000_99390600	0.470101	0.00981833	0.00267302	0.157501	-3.52238	-3.50795	0.217398	1.34358	1.14516	NA	NA	NA	NA	NA	NA	NA
chr13_99390600_99391200	0.888026	0.021312	0.00210867	0.0271239	-2.57676	-2.9654	0.192251	1.1053	0.944733	NA	NA	NA	NA	NA	NA	NA
chr13_99393000_99393600	0.872197	0.00815881	0.0110867	-0.039207	-4.0705	-3.23083	0.243229	1.51452	1.25338	NA	NA	NA	NA	NA	NA	NA
chr13_99394200_99394800	0.718949	0.0015584	0.112041	-0.089134	-4.83153	-2.00441	0.247139	1.49424	1.25262	NA	NA	NA	NA	NA	NA	NA
chr13_99398400_99399000	0.949708	0.0121587	0.0763554	-0.0160896	-3.69602	-2.18365	0.254588	1.45288	1.22211	NA	NA	NA	NA	NA	NA	NA
chr13_99403800_99404400	0.611195	0.0111557	0.0945957	0.128154	-3.56773	-1.98929	0.251465	1.3853	1.18115	NA	NA	NA	NA	NA	NA	NA
chr13_99404400_99405000	0.434258	0.0644857	0.00437619	0.153468	-1.91972	-2.53849	0.195647	1.02934	0.874842	NA	NA	NA	NA	NA	NA	NA
chr13_99405600_99406200	0.0835102	0.076136	0.00110577	0.415063	-2.54355	-4.03122	0.237944	1.42246	1.20754	NA	NA	NA	NA	NA	NA	NA
chr13_99406200_99406800	0.652729	0.00590557	0.0535528	0.108557	-3.74769	-2.22639	0.240682	1.33839	1.14259	NA	NA	NA	NA	NA	NA	NA
chr13_99407400_99408000	0.567721	0.0491908	0.019518	0.145684	-2.8459	-2.8899	0.25429	1.43302	1.22169	NA	NA	NA	NA	NA	NA	NA
chr13_99408000_99408600	0.131383	0.0138721	0.105563	0.238949	-2.15357	-1.20533	0.157364	0.863106	0.73944	NA	NA	NA	NA	NA	NA	NA
chr13_99408600_99409200	0.393461	0.0484397	0.0526503	0.123637	-1.5203	-1.29011	0.14439	0.762946	0.659545	NA	NA	NA	NA	NA	NA	NA
chr13_99409800_99410400	0.822349	0.000247042	0.157301	0.043394	-4.02549	-1.29265	0.192871	1.06719	0.908655	NA	NA	NA	NA	NA	NA	NA
chr13_99410400_99411000	0.409367	0.00620751	0.265493	-0.214594	-3.95035	-1.34531	0.259252	1.41945	1.20286	NA	NA	NA	NA	NA	NA	NA
chr13_99413400_99414000	0.202147	0.00527752	0.467627	-0.364394	-3.69059	0.81019	0.284221	1.30017	1.11208	0.0127863	0.374386	-4.50078	1.7109	-2.63065	0.0160264	0.00201238
chr13_99414000_99414600	0.800269	0.00400856	0.184198	0.0651121	-4.22484	-1.63852	0.256824	1.44149	1.22717	NA	NA	NA	NA	NA	NA	NA
chr13_99415200_99415800	0.851227	0.193216	0.17095	0.0412592	-1.30599	-1.16389	0.219539	0.998428	0.845269	NA	NA	NA	NA	NA	NA	NA
chr13_99415800_99416400	0.186174	0.0876186	0.0383586	0.222358	-1.54058	-1.59719	0.167292	0.894983	0.763199	NA	NA	NA	NA	NA	NA	NA
chr13_99416400_99417000	0.360149	0.0374251	0.170424	0.133948	-1.53107	-0.868785	0.14585	0.727996	0.630171	NA	NA	NA	NA	NA	NA	NA
chr13_99417000_99417600	0.369007	0.0240553	0.00895839	-0.204287	-3.00097	-2.97698	0.226599	1.31415	1.1215	NA	NA	NA	NA	NA	NA	NA
chr13_99420000_99420600	0.350894	0.0189799	0.392494	-0.213753	-2.5271	-0.776955	0.228296	1.06346	0.905517	NA	NA	NA	NA	NA	NA	NA
chr13_99420600_99421200	0.806761	0.00430212	0.119538	0.0585067	-3.76842	-1.73446	0.238689	1.29617	1.10668	NA	NA	NA	NA	NA	NA	NA
chr13_99428400_99429000	0.689653	0.00146012	0.00302283	0.0795314	-4.41978	-3.49963	0.19871	1.35845	1.15746	NA	NA	NA	NA	NA	NA	NA
chr13_99432000_99432600	0.782327	3.53232e-06	0.00155325	-0.042651	-3.1148	1.80826	0.154045	0.64216	0.559063	0.00194874	0.0174143	-4.92307	0.851423	-5.78216	1.17173e-05	3.19865e-05
chr13_99432600_99433200	0.907781	0.000159289	3.95978e-06	-0.0220146	-2.55276	2.75785	0.189669	0.655813	0.571741	0.00416787	0.00756348	-5.31061	0.870045	-6.10383	5.77131e-06	2.10248e-05
chr13_99433800_99434400	0.0516621	0.0124175	0.53516	-0.499795	-3.04915	-0.640331	0.254423	1.20226	1.02974	NA	NA	NA	NA	NA	NA	NA
chr13_99434400_99435000	0.0224721	0.140479	4.52515e-09	-0.61134	-1.09329	4.05079	0.264594	0.737082	0.643265	0.0625838	0.00456746	-5.14407	0.978304	-5.25815	3.80787e-05	5.85548e-05
chr13_99435600_99436200	0.889832	0.0203663	0.540072	0.0380383	-3.19453	-0.713645	0.274061	1.35996	1.1616	NA	NA	NA	NA	NA	NA	NA
chr13_99436200_99436800	0.107	0.013237	0.873385	-0.473653	-3.64925	-0.197277	0.291783	1.4524	1.23544	NA	NA	NA	NA	NA	NA	NA
chr13_99438600_99439200	0.194488	0.0054146	0.092526	0.317086	-3.80891	-1.94653	0.243109	1.34599	1.1484	NA	NA	NA	NA	NA	NA	NA
chr13_99439200_99439800	0.301636	0.230132	0.06871	0.244861	-1.29433	-1.68137	0.236091	1.07342	0.915833	NA	NA	NA	NA	NA	NA	NA
chr13_99444000_99444600	0.669242	0.0280504	0.0747288	0.11446	-3.29482	-2.27039	0.267316	1.4828	1.26352	NA	NA	NA	NA	NA	NA	NA
chr13_99465000_99465600	0.530942	0.529902	0.0163827	0.178533	-0.926098	-3.05209	0.284158	1.47027	1.25466	NA	NA	NA	NA	NA	NA	NA
chr13_99465600_99466200	0.230666	0.835174	0.100577	0.358396	-0.286879	-1.94383	0.297568	1.37594	1.17517	NA	NA	NA	NA	NA	NA	NA
chr13_99485400_99486000	0.257602	0.0667965	0.00367578	0.277071	-2.6199	-3.5662	0.243647	1.41701	1.20498	NA	NA	NA	NA	NA	NA	NA
chr13_99495600_99496200	0.375551	0.548153	0.182651	0.259296	-0.801364	-1.52476	0.291591	1.33086	1.13793	NA	NA	NA	NA	NA	NA	NA
chr13_99496200_99496800	0.664586	0.773081	0.0737562	0.127964	-0.398014	-2.12208	0.294438	1.37739	1.17697	NA	NA	NA	NA	NA	NA	NA
chr13_99498000_99498600	0.0884904	0.163102	0.0414425	0.453794	-1.92278	-2.41046	0.264359	1.37064	1.17015	NA	NA	NA	NA	NA	NA	NA
chr13_99498600_99499200	0.635685	0.0117836	0.167605	0.113501	-3.05188	-1.41923	0.239008	1.19428	1.0226	NA	NA	NA	NA	NA	NA	NA
chr13_99499200_99499800	0.46856	0.0389181	0.144599	-0.187833	-2.81356	-1.68889	0.258366	1.34837	1.15054	NA	NA	NA	NA	NA	NA	NA
chr13_99499800_99500400	0.553102	0.0605	0.122654	-0.165435	-2.89001	-1.97955	0.278184	1.52589	1.27379	NA	NA	NA	NA	NA	NA	NA
chr13_99501000_99501600	0.855173	0.00336139	0.00465694	0.0407104	-4.34683	-3.52714	0.222591	1.45431	1.22436	NA	NA	NA	NA	NA	NA	NA
chr13_99501600_99502200	0.333285	0.000713615	0.00321719	-0.209577	-5.14771	-3.68188	0.215789	1.4839	1.22596	NA	NA	NA	NA	NA	NA	NA
chr13_99565200_99565800	0.0548577	0.00269309	0.0576579	-0.425165	-3.75622	-2.00982	0.2194	1.22718	1.04917	NA	NA	NA	NA	NA	NA	NA
chr13_99565800_99566400	0.436879	0.00102202	0.324775	-0.185085	-4.22678	-1.0619	0.237309	1.25717	1.07423	NA	NA	NA	NA	NA	NA	NA
chr13_99566400_99567000	0.436882	0.0223398	0.558948	-0.121601	-1.71748	-0.376617	0.155913	0.742596	0.642747	NA	NA	NA	NA	NA	NA	NA
chr13_99567000_99567600	0.745588	0.20832	0.257124	0.0564641	-1.01417	-0.786733	0.173646	0.801956	0.69113	NA	NA	NA	NA	NA	NA	NA
chr13_99568200_99568800	0.212242	0.0252341	0.983796	-0.381771	-3.32654	-0.0253309	0.304509	1.46897	1.24472	NA	NA	NA	NA	NA	NA	NA
chr13_99568800_99569400	0.614375	0.0243974	0.176878	0.141629	-3.50217	-1.72585	0.280408	1.53741	1.27091	NA	NA	NA	NA	NA	NA	NA
chr13_99571800_99572400	0.946134	0.0710804	0.136786	0.0157426	-1.95025	-1.36994	0.232548	1.07145	0.914924	NA	NA	NA	NA	NA	NA	NA
chr13_99572400_99573000	0.405313	0.024512	0.274822	-0.20634	-2.66054	-1.09812	0.247128	1.1689	1.00125	NA	NA	NA	NA	NA	NA	NA
chr13_99579000_99579600	0.587438	0.0284123	0.0920069	-0.146548	-3.36003	-2.14197	0.269422	1.51569	1.26167	NA	NA	NA	NA	NA	NA	NA
chr13_99579600_99580200	0.776577	0.0256948	0.497127	-0.0825762	-3.37597	-0.867503	0.290366	1.49558	1.27392	NA	NA	NA	NA	NA	NA	NA
chr13_99580200_99580800	0.580336	0.0992052	0.504678	0.164442	-2.36469	-0.813064	0.296656	1.42377	1.21526	NA	NA	NA	NA	NA	NA	NA
chr13_99582000_99582600	0.434565	0.246399	0.0189123	0.199806	-1.4587	-2.54964	0.254892	1.25263	1.07233	NA	NA	NA	NA	NA	NA	NA
chr13_99583200_99583800	0.968371	0.031734	0.269657	0.0113186	-3.32221	-1.42373	0.284886	1.52977	1.28416	NA	NA	NA	NA	NA	NA	NA
chr13_99583800_99584400	0.641472	0.00558561	0.135106	0.108225	-3.41372	-1.55731	0.231865	1.21087	1.03556	NA	NA	NA	NA	NA	NA	NA
chr13_99589800_99590400	0.331319	0.0109814	0.229504	-0.258863	-3.71351	-1.48174	0.26545	1.4387	1.22717	NA	NA	NA	NA	NA	NA	NA
chr13_99599400_99600000	0.00585362	0.113876	0.968373	-0.871936	-2.20749	0.0470202	0.311052	1.38665	1.18357	0.054087	0.586755	-2.25451	1.82308	-1.23665	0.230543	0.016747
chr13_99605400_99606000	0.0948762	0.00385237	0.194734	-0.441638	-4.45805	-1.64617	0.262449	1.51425	1.26282	NA	NA	NA	NA	NA	NA	NA
chr13_99606000_99606600	0.386927	0.804462	0.850306	0.206059	-0.225115	0.147204	0.237344	0.907381	0.778393	0.27935	0.554113	-0.372319	1.19551	-0.311432	0.758695	0.0511004
chr13_99606600_99607200	0.431596	0.213872	0.00350351	-0.230241	-1.28121	2.59724	0.291823	1.02559	0.872919	0.0861374	0.0232322	-3.87845	1.34678	-2.87979	0.00926222	0.0013397
chr13_99607800_99608400	0.206709	0.0440022	0.11195	0.319194	-2.62087	-1.76107	0.251504	1.28835	1.10027	NA	NA	NA	NA	NA	NA	NA
chr13_99608400_99609000	0.0562778	0.109041	0.080884	0.505479	-2.17551	-2.02407	0.262387	1.34803	1.15031	NA	NA	NA	NA	NA	NA	NA
chr13_99610200_99610800	0.804178	0.213187	0.0255194	-0.0638352	-1.62198	-2.50455	0.256922	1.29642	1.10819	NA	NA	NA	NA	NA	NA	NA
chr13_99610800_99611400	0.868795	0.244711	0.0316257	-0.0433823	-1.53173	-2.43475	0.262092	1.31063	1.1204	NA	NA	NA	NA	NA	NA	NA
chr13_99614400_99615000	0.108511	0.183217	0.0099425	0.352988	-1.42435	-2.38001	0.218395	1.06438	0.909398	NA	NA	NA	NA	NA	NA	NA
chr13_99625800_99626400	0.772938	0.013093	0.0283004	0.0714352	-3.55304	-2.67077	0.247053	1.41184	1.2039	NA	NA	NA	NA	NA	NA	NA
chr13_99651600_99652200	0.259868	0.183668	0.0241399	0.322325	-2.10948	-3.02172	0.284801	1.57798	1.32405	NA	NA	NA	NA	NA	NA	NA
chr13_99652200_99652800	0.691739	0.187292	0.00499141	0.101625	-1.8775	-3.45038	0.255725	1.41616	1.20751	NA	NA	NA	NA	NA	NA	NA
chr13_99654600_99655200	0.285365	0.000912196	0.0639006	-0.255538	-4.88017	-2.28021	0.238184	1.43694	1.21991	NA	NA	NA	NA	NA	NA	NA
chr13_99655200_99655800	0.534402	0.00293033	0.0319918	-0.145945	-2.84496	1.72567	0.234263	0.937813	0.795834	0.0102974	0.0639203	-4.57063	1.22998	-3.71603	0.0013653	0.00034378
chr13_99655800_99656400	0.0062815	0.0148733	0.000233878	-0.756294	-2.42276	3.1527	0.272153	0.981244	0.832462	0.0191941	0.011036	-5.57547	1.28679	-4.33285	0.0003231	0.000148354
chr13_99657600_99658200	0.166304	0.03492	0.189322	-0.214714	-1.64007	-0.874147	0.15423	0.769218	0.662406	NA	NA	NA	NA	NA	NA	NA
chr13_99658200_99658800	0.359592	0.00107535	0.228041	-0.186908	-3.56673	-1.1001	0.203278	1.06571	0.908227	NA	NA	NA	NA	NA	NA	NA
chr13_99670800_99671400	0.724753	0.345694	0.0302506	0.0950669	-1.28233	-2.53604	0.269393	1.35483	1.15731	NA	NA	NA	NA	NA	NA	NA
chr13_99685800_99686400	0.149343	9.17005e-06	0.862482	0.286038	-4.65407	0.148337	0.197181	1.00676	0.854641	0.00228745	0.55803	-4.80241	1.3206	-3.63655	0.00164273	0.000389952
chr13_99686400_99687000	0.000116071	0.165161	0.009101	1.01101	-1.90229	-3.08104	0.254161	1.36271	1.16317	NA	NA	NA	NA	NA	NA	NA
chr13_99694200_99694800	0.34556	0.00162042	0.0436109	0.197291	-3.86145	-2.08896	0.208386	1.19871	1.02494	NA	NA	NA	NA	NA	NA	NA
chr13_99729600_99730200	0.159335	0.818095	0.00785522	0.225572	-0.176302	-1.78212	0.159346	0.764956	0.659795	NA	NA	NA	NA	NA	NA	NA
chr13_99730200_99730800	0.499433	0.588759	0.00277047	0.113061	-0.47016	-2.25863	0.166924	0.867435	0.740111	NA	NA	NA	NA	NA	NA	NA
chr13_99737400_99738000	0.290016	0.0121237	0.265406	-0.314778	-3.29243	1.2371	0.296257	1.29369	1.1059	0.0176869	0.244853	-4.52952	1.70196	-2.66136	0.0149908	0.00191059
chr13_99744000_99744600	0.744933	0.153444	0.269594	0.0904735	-1.91837	-1.26543	0.277495	1.33587	1.14123	NA	NA	NA	NA	NA	NA	NA
chr13_99752400_99753000	0.688326	0.0867146	0.0343954	0.100935	-2.26356	-2.39465	0.251053	1.31119	1.11982	NA	NA	NA	NA	NA	NA	NA
chr13_99755400_99756000	0.943757	0.303828	0.00285224	0.018088	-1.43681	-3.61247	0.255887	1.39167	1.18739	NA	NA	NA	NA	NA	NA	NA
chr13_99756000_99756600	5.54337e-05	0.24092	0.357082	1.3036	-1.73208	-1.15998	0.312434	1.47011	1.25499	NA	NA	NA	NA	NA	NA	NA
chr13_99758400_99759000	0.324605	0.154322	0.0127429	-0.251297	-1.93857	-2.91721	0.254126	1.35284	1.15458	NA	NA	NA	NA	NA	NA	NA
chr13_99770400_99771000	0.19284	0.425162	0.00594695	-0.329467	-1.01706	-3.03997	0.251663	1.27122	1.08657	NA	NA	NA	NA	NA	NA	NA
chr13_99796200_99796800	0.699052	0.0475059	0.0974141	0.106079	-3.03502	-2.12559	0.273769	1.51664	1.27294	NA	NA	NA	NA	NA	NA	NA
chr13_99799800_99800400	0.0351157	0.0505732	0.00819186	-0.540442	-2.99615	-3.36971	0.253753	1.51796	1.25444	NA	NA	NA	NA	NA	NA	NA
chr13_99804000_99804600	0.428927	0.0360816	0.285927	0.234627	-3.38884	-1.41958	0.295661	1.59967	1.32473	NA	NA	NA	NA	NA	NA	NA
chr13_99809400_99810000	0.341854	0.85101	0.33801	-0.253227	0.199169	-0.863851	0.265415	1.05821	0.898224	0.292869	0.293277	1.06302	1.38803	0.765849	0.45271	0.0310462
chr13_99810000_99810600	0.185735	0.284292	0.337434	-0.338576	0.927351	0.714749	0.254473	0.862439	0.742302	0.108961	0.292925	0.212602	1.1379	0.186838	0.85367	0.0573023
chr13_99810600_99811200	0.971752	2.65035e-05	0.430745	0.00775944	-5.34006	-0.826716	0.218691	1.22456	1.0459	NA	NA	NA	NA	NA	NA	NA
chr13_99811200_99811800	0.78232	3.20411e-05	0.339829	-0.0600949	-5.34708	-1.01402	0.217041	1.23979	1.05836	NA	NA	NA	NA	NA	NA	NA
chr13_99812400_99813000	0.0258012	0.000220514	0.192165	-0.594184	-4.55985	1.34619	0.26342	1.19887	1.02672	0.00454255	0.193199	-5.90604	1.57843	-3.74173	0.00128591	0.000329675
chr13_99816600_99817200	0.0707203	0.0386392	0.0166704	-0.44582	-2.94196	-2.86988	0.244613	1.40785	1.18298	NA	NA	NA	NA	NA	NA	NA
chr13_99820200_99820800	0.0824441	0.00852423	0.563645	-0.491263	-3.92522	-0.719993	0.280642	1.46894	1.24361	NA	NA	NA	NA	NA	NA	NA
chr13_99820800_99821400	0.42554	0.00765388	0.837873	-0.21967	-3.7245	-0.240389	0.274788	1.37428	1.17243	NA	NA	NA	NA	NA	NA	NA
chr13_99829200_99829800	0.691698	0.0366099	0.0541223	-0.105529	-3.16788	-2.46315	0.26551	1.49967	1.26715	NA	NA	NA	NA	NA	NA	NA
chr13_99829800_99830400	0.390548	0.0961174	0.600737	0.241398	-2.14493	-0.574442	0.280185	1.27948	1.0949	NA	NA	NA	NA	NA	NA	NA
chr13_99830400_99831000	0.987128	0.033289	0.539571	0.00457377	-3.05025	-0.743347	0.282946	1.41742	1.20845	NA	NA	NA	NA	NA	NA	NA
chr13_99835200_99835800	0.954731	0.720489	0.00155195	-0.0143818	-0.463943	-3.57587	0.252846	1.29376	1.10547	NA	NA	NA	NA	NA	NA	NA
chr13_99841200_99841800	0.519054	0.00499366	0.0245043	0.161834	-4.27459	-2.8138	0.250283	1.49604	1.23617	NA	NA	NA	NA	NA	NA	NA
chr13_99844200_99844800	0.400285	0.0859744	0.181865	0.161774	-1.61634	-1.06344	0.191687	0.934055	0.792204	NA	NA	NA	NA	NA	NA	NA
chr13_99844800_99845400	0.204603	0.0474473	0.0221793	0.251994	-2.08306	-2.04374	0.197629	1.04065	0.882579	NA	NA	NA	NA	NA	NA	NA
chr13_99845400_99846000	0.278064	0.0206949	0.00443482	0.237631	-2.92905	-3.09349	0.218142	1.25026	1.06775	NA	NA	NA	NA	NA	NA	NA
chr13_99858600_99859200	0.781097	0.114145	0.0617328	-0.0708933	-2.05267	-2.07833	0.254573	1.29037	1.10265	NA	NA	NA	NA	NA	NA	NA
chr13_99859200_99859800	0.628199	0.0144408	0.248928	-0.121879	-3.15687	-1.26006	0.251069	1.27286	1.08789	NA	NA	NA	NA	NA	NA	NA
chr13_99864000_99864600	0.979173	0.0469368	0.271562	0.00729267	-2.8335	-1.33126	0.278802	1.41224	1.20556	NA	NA	NA	NA	NA	NA	NA
chr13_99882600_99883200	0.790748	0.0252474	0.00122489	0.0590657	-3.16495	-3.93912	0.222136	1.39775	1.19103	NA	NA	NA	NA	NA	NA	NA
chr13_99884400_99885000	0.208374	0.154857	0.00273601	0.323655	-2.10866	-3.83618	0.255961	1.47347	1.25539	NA	NA	NA	NA	NA	NA	NA
chr13_99885000_99885600	0.202542	0.0762033	0.53548	0.327024	-1.99705	-0.593207	0.255298	1.11709	0.954701	NA	NA	NA	NA	NA	NA	NA
chr13_99886200_99886800	0.041849	0.0132882	0.215441	0.584702	-3.97268	-1.66973	0.284417	1.58203	1.34121	NA	NA	NA	NA	NA	NA	NA
chr13_99886800_99887400	0.141817	0.0153651	0.191217	0.408274	-3.70433	-1.68943	0.276189	1.50776	1.28573	NA	NA	NA	NA	NA	NA	NA
chr13_99889200_99889800	0.654437	0.733445	0.000518844	-0.123529	-0.299601	2.69645	0.275326	0.877835	0.757013	0.257699	0.0128107	-2.99605	1.15916	-2.58467	0.0177039	0.00216601
chr13_99889800_99890400	0.997583	0.787337	0.00291827	-0.000859028	-0.252849	2.43301	0.283058	0.935299	0.801664	0.274215	0.0216233	-2.68586	1.23185	-2.18035	0.0413489	0.00412996
chr13_99892800_99893400	0.946379	0.00278208	0.0154163	-0.0140442	-3.69559	-2.54171	0.208409	1.21151	1.03507	NA	NA	NA	NA	NA	NA	NA
chr13_99893400_99894000	0.744416	0.00897614	0.0490351	-0.0761305	-3.40945	-2.18022	0.233014	1.28476	1.09706	NA	NA	NA	NA	NA	NA	NA
chr13_99895200_99895800	0.660428	0.00354125	0.221066	0.0934748	-3.16517	-1.11571	0.212271	1.06506	0.907273	NA	NA	NA	NA	NA	NA	NA
chr13_99895800_99896400	0.93313	0.00291516	0.640724	-0.0179119	-3.1052	-0.405062	0.213049	1.02303	0.865877	NA	NA	NA	NA	NA	NA	NA
chr13_99896400_99897000	0.838958	0.02177	0.536666	-0.0462609	-2.39707	-0.54198	0.227167	1.03191	0.874802	NA	NA	NA	NA	NA	NA	NA
chr13_99897600_99898200	0.348786	0.0261598	0.620655	-0.280863	-3.3938	-0.627379	0.298657	1.50827	1.26453	NA	NA	NA	NA	NA	NA	NA
chr13_99898200_99898800	0.562191	0.0417531	0.681624	-0.171186	-2.94758	-0.50278	0.294581	1.43311	1.22274	NA	NA	NA	NA	NA	NA	NA
chr13_99925800_99926400	0.14876	0.000444271	0.480072	0.290594	-3.64805	-0.608465	0.200032	1.01149	0.859083	NA	NA	NA	NA	NA	NA	NA
chr13_99926400_99927000	0.238907	0.00610493	0.558664	0.24849	-2.78311	-0.495445	0.210001	0.997979	0.84493	NA	NA	NA	NA	NA	NA	NA
chr13_99930600_99931200	0.297723	0.0998349	0.0995965	-0.27777	-2.19648	-1.87833	0.265652	1.32498	1.13226	NA	NA	NA	NA	NA	NA	NA
chr13_99940800_99941400	0.439214	0.0208251	0.618209	-0.220134	-3.31494	-0.604396	0.283693	1.41646	1.20972	NA	NA	NA	NA	NA	NA	NA
chr13_99941400_99942000	0.7113	0.0708722	0.425788	-0.126003	-2.62334	0.982795	0.339686	1.44016	1.23005	0.0401846	0.349528	-3.60613	1.89396	-1.90402	0.0713959	0.0063363
chr13_99943800_99944400	0.191039	0.00415918	0.0443685	-0.313367	-4.1813	-2.477	0.23839	1.43263	1.21976	NA	NA	NA	NA	NA	NA	NA
chr13_99944400_99945000	0.112306	0.00288594	0.0483646	-0.349855	-3.79732	-2.12786	0.218799	1.24971	1.06748	NA	NA	NA	NA	NA	NA	NA
chr13_99954000_99954600	0.0335588	0.101294	0.0745505	0.590746	-2.4849	-2.25595	0.27494	1.50547	1.2547	NA	NA	NA	NA	NA	NA	NA
chr13_99954600_99955200	0.530435	0.463504	0.00852797	0.134832	0.695765	-2.14582	0.214337	0.946218	0.803082	0.168894	0.0335503	2.84158	1.24108	2.28961	0.0330507	0.0034824
chr13_99955200_99955800	0.545358	0.692592	0.0125585	0.0994623	0.293983	-1.62739	0.164032	0.741931	0.642725	0.244785	0.0400355	1.92137	0.981609	1.95737	0.0644065	0.00583389
chr13_99955800_99956400	0.906769	0.00371016	0.108993	-0.0202639	-2.92037	-1.3481	0.172681	0.987783	0.835222	NA	NA	NA	NA	NA	NA	NA
chr13_99956400_99957000	0.817421	0.00048302	0.995938	-0.0387379	-3.06439	-0.00373187	0.167448	0.855356	0.731581	NA	NA	NA	NA	NA	NA	NA
chr13_99957000_99957600	0.805778	0.0819578	0.130701	0.0493981	-1.69711	-1.24613	0.200488	0.967944	0.819195	NA	NA	NA	NA	NA	NA	NA
chr13_99957600_99958200	0.775172	0.0153464	0.107565	0.056089	-2.45926	-1.37168	0.195961	1.0008	0.846366	NA	NA	NA	NA	NA	NA	NA
chr13_99958800_99959400	0.449382	0.00790557	0.00711259	-0.165747	-3.5753	-3.09181	0.218436	1.32479	1.13012	NA	NA	NA	NA	NA	NA	NA
chr13_99959400_99960000	0.501611	0.0544035	0.102305	-0.161879	-2.26829	-1.64543	0.240219	1.16829	0.999865	NA	NA	NA	NA	NA	NA	NA
chr13_99960000_99960600	0.684123	0.176589	0.0853614	-0.106467	-1.72173	-1.87824	0.26109	1.26701	1.08325	NA	NA	NA	NA	NA	NA	NA
chr13_99967800_99968400	0.0638083	0.0318997	0.571828	0.429892	-2.2327	-0.495684	0.229911	1.0291	0.874481	NA	NA	NA	NA	NA	NA	NA
chr13_99968400_99969000	0.986503	0.0311548	0.763728	-0.00323377	-1.81775	0.215717	0.190789	0.834113	0.716111	0.0264316	0.523514	-2.03347	1.09934	-1.84971	0.0791887	0.00687702
chr13_99969000_99969600	0.132615	0.0120057	0.0442938	-0.219753	-2.09008	-1.42987	0.145188	0.820096	0.703869	NA	NA	NA	NA	NA	NA	NA
chr13_99969600_99970200	0.406067	0.000235177	0.88596	0.190897	-4.0464	0.131432	0.229002	1.06887	0.914589	0.00463874	0.565176	-4.17784	1.40676	-2.96984	0.00757239	0.00114708
chr13_99970200_99970800	0.352809	5.15795e-06	0.014329	-0.152168	-5.43675	-2.42305	0.163171	1.14194	0.97584	NA	NA	NA	NA	NA	NA	NA
chr13_99971400_99972000	0.212497	0.00395675	0.0128354	-0.263719	-3.75899	-2.75952	0.210466	1.28066	1.09333	NA	NA	NA	NA	NA	NA	NA
chr13_99975000_99975600	0.461458	0.00132947	0.0578205	0.175027	-4.696	-2.32675	0.236943	1.43069	1.21542	NA	NA	NA	NA	NA	NA	NA
chr13_99975600_99976200	0.429226	0.000666485	0.00693532	0.168591	-4.91491	-3.26955	0.212586	1.40865	1.19126	NA	NA	NA	NA	NA	NA	NA
chr13_99977400_99978000	0.377215	0.0703641	0.75138	-0.2553	-2.45197	-0.364417	0.288104	1.34362	1.14775	NA	NA	NA	NA	NA	NA	NA
chr13_99978000_99978600	0.813554	0.00968412	0.275917	0.0577403	-3.12769	-1.11564	0.244316	1.19078	1.01956	NA	NA	NA	NA	NA	NA	NA
chr13_99979200_99979800	0.849822	0.0336183	0.0341066	0.0446266	-2.6217	-2.23519	0.235209	1.22059	1.04355	NA	NA	NA	NA	NA	NA	NA
chr13_99979800_99980400	0.501418	0.0108713	0.0259031	0.137769	-2.7716	-2.06773	0.204348	1.07226	0.917328	NA	NA	NA	NA	NA	NA	NA
chr13_99980400_99981000	0.0701435	0.0304426	0.0440411	0.47075	-3.20272	-2.50896	0.257754	1.46327	1.23357	NA	NA	NA	NA	NA	NA	NA
chr13_99981000_99981600	0.0592284	0.00126546	0.000996914	-0.376223	-4.65113	-4.03141	0.197642	1.41054	1.1964	NA	NA	NA	NA	NA	NA	NA
chr13_99981600_99982200	0.181825	1.67696e-05	0.02494	-0.253592	-5.97384	-2.58145	0.188895	1.33493	1.1376	NA	NA	NA	NA	NA	NA	NA
chr13_99982200_99982800	0.0618299	5.20011e-06	0.136697	-0.315857	-4.9495	-1.32699	0.16764	1.04002	0.886039	NA	NA	NA	NA	NA	NA	NA
chr13_99982800_99983400	0.819888	5.85868e-06	0.205729	-0.0415219	-5.29078	-1.21398	0.181985	1.11841	0.954462	NA	NA	NA	NA	NA	NA	NA
chr13_99983400_99984000	0.173973	0.000909044	0.458066	0.321668	-4.00565	-0.751138	0.235274	1.17908	1.00918	NA	NA	NA	NA	NA	NA	NA
chr13_99984000_99984600	0.0392187	0.0136116	0.159178	0.504929	-3.0651	-1.48378	0.24236	1.22496	1.04776	NA	NA	NA	NA	NA	NA	NA
chr13_99984600_99985200	0.265441	0.153015	0.00124321	0.24429	-1.71183	-3.36443	0.218398	1.19079	1.01866	NA	NA	NA	NA	NA	NA	NA
chr13_99985200_99985800	0.17135	0.0273731	0.182349	0.370826	-3.26845	-1.66957	0.269565	1.46443	1.24512	NA	NA	NA	NA	NA	NA	NA
chr13_99988800_99989400	0.921821	5.05051e-05	0.109426	0.0205048	-5.18716	-1.70115	0.20852	1.23607	1.05526	NA	NA	NA	NA	NA	NA	NA
chr13_99989400_99990000	0.38163	0.000101581	0.046883	0.17758	-5.24695	-2.23902	0.202268	1.30735	1.11567	NA	NA	NA	NA	NA	NA	NA
chr13_99990000_99990600	0.284498	0.00185911	0.0697099	0.225535	-3.67257	-1.80858	0.209838	1.15544	0.988716	NA	NA	NA	NA	NA	NA	NA
chr13_99990600_99991200	0.820168	0.464192	0.000220237	-0.0423634	-0.745265	-3.2645	0.185968	1.0151	0.858217	NA	NA	NA	NA	NA	NA	NA
chr13_99991200_99991800	0.489657	0.188268	0.00243662	0.114679	-1.22271	-2.42571	0.165514	0.924318	0.78427	NA	NA	NA	NA	NA	NA	NA
chr13_99991800_99992400	0.556808	0.424418	0.00459179	0.132472	-0.884043	-2.71473	0.224854	1.10318	0.940806	NA	NA	NA	NA	NA	NA	NA
chr13_99997200_99997800	0.351047	0.197694	0.180537	0.157864	-1.02846	-0.923111	0.168658	0.794229	0.685564	NA	NA	NA	NA	NA	NA	NA
chr13_99997800_99998400	0.0897931	0.0725475	0.161218	0.342582	-1.7643	-1.16216	0.200396	0.974372	0.824696	NA	NA	NA	NA	NA	NA	NA
chr14_100018200_100018800	0.541242	0.0307409	0.275084	0.166632	-3.06442	-1.31195	0.272013	1.40264	1.19687	NA	NA	NA	NA	NA	NA	NA
chr14_100018800_100019400	0.515804	0.0313404	0.506288	0.187031	-3.21462	-0.822036	0.287012	1.47674	1.23333	NA	NA	NA	NA	NA	NA	NA
chr14_100023000_100023600	0.502449	0.317446	0.0228425	-0.19155	-1.54221	-2.93162	0.284809	1.53658	1.27238	NA	NA	NA	NA	NA	NA	NA
chr14_100039800_100040400	0.718951	0.229126	0.232646	0.0967403	-1.50258	-1.27574	0.268231	1.24342	1.06375	NA	NA	NA	NA	NA	NA	NA
chr14_100068600_100069200	0.622176	0.088879	0.862847	-0.13402	-1.95049	0.168567	0.271309	1.13766	0.973807	0.0461261	0.558076	-2.11905	1.49752	-1.41504	0.172439	0.0130361
chr14_100070400_100071000	0.915087	0.00252405	0.0301253	-0.0248293	-4.33965	-2.62904	0.232405	1.40821	1.19882	NA	NA	NA	NA	NA	NA	NA
chr14_100075200_100075800	0.300802	0.154564	0.0131779	0.200428	-1.45502	-2.15952	0.192915	1.01599	0.858925	NA	NA	NA	NA	NA	NA	NA
chr14_100076400_100077000	0.557848	0.00411618	0.598143	-0.155985	-4.11178	-0.634049	0.265464	1.40714	1.19994	NA	NA	NA	NA	NA	NA	NA
chr14_100078200_100078800	0.74214	0.000114337	0.0360994	-0.0696421	-5.49753	-2.49252	0.211204	1.38064	1.17669	NA	NA	NA	NA	NA	NA	NA
chr14_100078800_100079400	0.60262	0.00769041	0.175766	-0.125677	-3.3254	-1.42954	0.240789	1.22777	1.04998	NA	NA	NA	NA	NA	NA	NA
chr14_100104600_100105200	0.811535	0.0454186	0.00779012	-0.0534079	-2.42804	-2.77876	0.223518	1.20163	1.02767	NA	NA	NA	NA	NA	NA	NA
chr14_100105200_100105800	0.744042	0.173467	0.0029304	0.0586752	-1.339	-2.50923	0.179316	0.978209	0.827145	NA	NA	NA	NA	NA	NA	NA
chr14_100105800_100106400	0.376983	0.0290043	0.00134423	-0.189836	-2.85601	-3.61835	0.214124	1.29321	1.10351	NA	NA	NA	NA	NA	NA	NA
chr14_100107000_100107600	0.3682	0.137146	0.0785726	-0.176714	-1.43034	-1.43586	0.195683	0.956148	0.809711	NA	NA	NA	NA	NA	NA	NA
chr14_100107600_100108200	0.810102	0.584217	0.00404908	0.0594868	-0.664058	-3.03206	0.247044	1.21038	1.0357	NA	NA	NA	NA	NA	NA	NA
chr14_100108200_100108800	0.0168017	0.00130683	0.071204	-0.471207	-3.50062	-1.65244	0.194473	1.0648	0.908234	NA	NA	NA	NA	NA	NA	NA
chr14_100108800_100109400	0.983369	0.000252402	0.358817	0.00475105	-4.62234	-0.96563	0.227469	1.22736	1.04851	NA	NA	NA	NA	NA	NA	NA
chr14_100109400_100110000	0.618747	0.000266397	0.092718	-0.113782	-5.13442	-1.97461	0.228088	1.36879	1.16567	NA	NA	NA	NA	NA	NA	NA
chr14_100111200_100111800	0.795511	0.00498789	0.0491561	-0.0645543	-4.2787	-2.4648	0.248568	1.49727	1.24093	NA	NA	NA	NA	NA	NA	NA
chr14_100111800_100112400	0.727661	0.0322761	0.418267	0.0653954	-1.94179	-0.618732	0.187375	0.89701	0.761916	NA	NA	NA	NA	NA	NA	NA
chr14_100112400_100113000	0.768173	0.0107989	0.164664	0.055697	-2.53654	-1.1585	0.18855	0.9804	0.828916	NA	NA	NA	NA	NA	NA	NA
chr14_100113000_100113600	0.939704	0.110471	0.00155082	0.0163264	-1.86847	-3.21796	0.215411	1.1625	0.994752	NA	NA	NA	NA	NA	NA	NA
chr14_100113600_100114200	0.839316	0.0254087	0.00017742	-0.0337191	-2.39355	-3.4633	0.165954	1.05826	0.896496	NA	NA	NA	NA	NA	NA	NA
chr14_100114200_100114800	0.5648	3.81376e-06	0.459723	0.100756	-4.77219	-0.621636	0.174548	0.987528	0.838285	NA	NA	NA	NA	NA	NA	NA
chr14_100114800_100115400	0.793045	0.000934243	0.00282652	0.0495881	-4.26642	-3.27185	0.188612	1.25887	1.0744	NA	NA	NA	NA	NA	NA	NA
chr14_100115400_100116000	0.904563	0.00458485	0.00205648	-0.019109	-2.94677	-2.71834	0.159058	1.02104	0.863846	NA	NA	NA	NA	NA	NA	NA
chr14_100116000_100116600	0.688911	0.00312272	0.00717801	-0.0752633	-3.34496	-2.59509	0.187573	1.11019	0.949667	NA	NA	NA	NA	NA	NA	NA
chr14_100116600_100117200	0.484519	0.00222521	0.123025	0.163698	-3.94689	-1.67617	0.233485	1.26428	1.07965	NA	NA	NA	NA	NA	NA	NA
chr14_100117200_100117800	0.515258	0.00656641	0.300464	-0.158937	-3.25663	-1.04933	0.243583	1.1784	1.00929	NA	NA	NA	NA	NA	NA	NA
chr14_100119600_100120200	0.320198	0.00271638	0.0242273	0.233981	-4.43456	-2.75101	0.234462	1.4501	1.20619	NA	NA	NA	NA	NA	NA	NA
chr14_100120200_100120800	0.352796	0.0567705	0.0263719	0.188886	-1.97134	-1.95513	0.202538	1.02537	0.870153	NA	NA	NA	NA	NA	NA	NA
chr14_100120800_100121400	0.951958	0.0314087	0.0131216	-0.0134088	-2.6109	-2.58221	0.222119	1.1999	1.02639	NA	NA	NA	NA	NA	NA	NA
chr14_100121400_100122000	0.635107	0.00824629	0.00306029	-0.10565	-3.82147	-3.61141	0.222095	1.42386	1.19601	NA	NA	NA	NA	NA	NA	NA
chr14_100122000_100122600	0.431546	0.0549015	0.000160165	-0.178655	-2.82719	-4.69608	0.226415	1.4592	1.2069	NA	NA	NA	NA	NA	NA	NA
chr14_100123200_100123800	0.517774	0.134511	0.00047257	-0.112473	-1.50935	-3.03965	0.173412	1.00213	0.846963	NA	NA	NA	NA	NA	NA	NA
chr14_100123800_100124400	0.94378	0.393016	0.00169149	0.0113775	-0.745251	-2.38316	0.161019	0.869529	0.742878	NA	NA	NA	NA	NA	NA	NA
chr14_100124400_100125000	0.620754	0.0056063	0.682412	-0.0850046	-2.41602	-0.302121	0.171382	0.857366	0.736676	NA	NA	NA	NA	NA	NA	NA
chr14_100125000_100125600	0.686028	0.0493114	0.0185634	-0.102404	-2.81562	-2.88416	0.252738	1.41854	1.20937	NA	NA	NA	NA	NA	NA	NA
chr14_100125600_100126200	0.537681	0.0064202	0.0301671	0.146567	-3.85547	-2.58691	0.237164	1.39117	1.17992	NA	NA	NA	NA	NA	NA	NA
chr14_100126200_100126800	0.568035	0.103507	0.00649774	0.0892095	-1.43163	-2.0662	0.155841	0.873024	0.746666	NA	NA	NA	NA	NA	NA	NA
chr14_100126800_100127400	0.79753	0.00728937	0.118762	0.0374961	-2.15517	-1.06751	0.145852	0.790234	0.679685	NA	NA	NA	NA	NA	NA	NA
chr14_100127400_100128000	0.671694	0.00557633	0.000199901	0.0742796	-3.30263	-3.83305	0.174854	1.17123	1.00067	NA	NA	NA	NA	NA	NA	NA
chr14_100128600_100129200	0.428543	0.00198286	0.0726349	0.177162	-3.85225	-1.88703	0.223061	1.21973	1.04248	NA	NA	NA	NA	NA	NA	NA
chr14_100129200_100129800	0.611913	0.0367664	0.0278563	-0.119556	-2.65036	-2.38712	0.235069	1.25574	1.07294	NA	NA	NA	NA	NA	NA	NA
chr14_100129800_100130400	0.355256	0.0193135	0.0233634	-0.226891	-3.34941	-2.75763	0.24454	1.41352	1.20151	NA	NA	NA	NA	NA	NA	NA
chr14_100130400_100131000	0.806204	0.0438995	0.000151113	0.042157	-2.13684	-3.48674	0.171483	1.04989	0.892479	NA	NA	NA	NA	NA	NA	NA
chr14_100131000_100131600	0.257958	0.0168476	0.713462	0.210143	-1.99596	0.260876	0.184932	0.824111	0.708842	0.0201913	0.501815	-2.25684	1.08702	-2.07617	0.0509858	0.00486201
chr14_100131600_100132200	0.653807	0.0297534	0.605353	-0.109869	-2.40184	-0.482453	0.244402	1.0927	0.931364	NA	NA	NA	NA	NA	NA	NA
chr14_100132200_100132800	0.306133	0.135448	0.515175	-0.186448	0.893465	0.338838	0.181457	0.594653	0.51919	0.0610057	0.40175	0.554628	0.789412	0.702584	0.490413	0.0334949
chr14_100132800_100133400	0.85145	0.490246	0.604249	0.0345668	0.4422	0.289133	0.184209	0.639086	0.556458	0.178029	0.449831	0.153067	0.847394	0.180633	0.858474	0.0576207
chr14_100134000_100134600	0.245776	0.0971031	0.000712009	0.275497	-2.36943	-4.19219	0.236265	1.41764	1.20823	NA	NA	NA	NA	NA	NA	NA
chr14_100134600_100135200	0.322712	0.0113835	0.0939116	-0.181591	-2.50474	-1.39237	0.182915	0.975345	0.824988	NA	NA	NA	NA	NA	NA	NA
chr14_100135200_100135800	0.353949	0.000421665	0.192461	-0.1752	-3.73114	-1.14329	0.188315	1.03026	0.872551	NA	NA	NA	NA	NA	NA	NA
chr14_100135800_100136400	0.433905	0.0596629	0.00598104	0.176738	-2.27525	-2.86321	0.22514	1.19734	1.02411	NA	NA	NA	NA	NA	NA	NA
chr14_100136400_100137000	0.386023	0.128325	0.00173811	-0.20554	-2.06464	-3.682	0.236294	1.34882	1.15079	NA	NA	NA	NA	NA	NA	NA
chr14_100137000_100137600	0.723546	0.0273247	0.0205244	-0.072852	-2.39894	-2.14902	0.205502	1.0745	0.916047	NA	NA	NA	NA	NA	NA	NA
chr14_100137600_100138200	0.756519	0.0040798	0.0385891	0.07207	-3.95657	-2.4118	0.231942	1.35266	1.15385	NA	NA	NA	NA	NA	NA	NA
chr14_100138200_100138800	0.0253348	0.0357747	0.0180059	0.458476	-2.24372	-2.15984	0.202601	1.05734	0.901225	NA	NA	NA	NA	NA	NA	NA
chr14_100138800_100139400	0.338554	0.03303	0.21375	0.180664	-1.97608	-0.970916	0.188066	0.916887	0.776997	NA	NA	NA	NA	NA	NA	NA
chr14_100139400_100140000	0.508428	0.00232645	0.0725336	-0.155195	-4.16331	-2.06913	0.234023	1.33967	1.14267	NA	NA	NA	NA	NA	NA	NA
chr14_100140600_100141200	0.519715	0.0107634	0.00137567	0.12789	-3.22	-3.47613	0.198101	1.24399	1.06243	NA	NA	NA	NA	NA	NA	NA
chr14_100141200_100141800	0.994312	0.152476	0.000240295	0.00111627	-1.38105	-3.07013	0.156275	0.959419	0.812266	NA	NA	NA	NA	NA	NA	NA
chr14_100141800_100142400	0.576665	0.731384	0.120095	-0.0748294	0.187996	-0.746231	0.133694	0.546435	0.476859	0.257067	0.139529	0.934227	0.725249	1.28815	0.212399	0.0155857
chr14_100142400_100143000	0.195316	0.367824	0.38342	-0.2311	-0.603144	0.507963	0.177514	0.667361	0.580769	0.136659	0.323039	-1.11111	0.884682	-1.25594	0.223612	0.0163028
chr14_100143000_100143600	0.742173	0.250909	0.00998605	-0.0451973	-0.810965	-1.59465	0.137088	0.703107	0.60968	NA	NA	NA	NA	NA	NA	NA
chr14_100143600_100144200	0.907709	0.0140539	0.0616468	-0.0148402	-1.70042	-1.11623	0.127757	0.682821	0.592012	NA	NA	NA	NA	NA	NA	NA
chr14_100144200_100144800	0.539049	0.143427	0.12487	0.097431	-1.12878	-1.02396	0.158188	0.766708	0.662827	NA	NA	NA	NA	NA	NA	NA
chr14_100144800_100145400	0.298791	0.00874525	5.98606e-09	0.139468	0.874209	1.82281	0.133681	0.328274	0.292109	0.0155064	0.00462165	-0.948599	0.439422	-2.15874	0.0431993	0.00427565
chr14_100145400_100146000	0.230228	0.327757	0.000304243	-0.194185	0.454654	1.51235	0.161075	0.462789	0.407213	0.123366	0.0115355	-1.0577	0.616438	-1.71582	0.101647	0.00842159
chr14_100146000_100146600	0.765651	0.00179274	0.282248	0.0382553	-2.1652	-0.636136	0.12807	0.678772	0.589091	NA	NA	NA	NA	NA	NA	NA
chr14_100146600_100147200	0.818366	0.0582833	0.170729	0.0347333	-1.43136	-0.894767	0.150934	0.749093	0.649485	NA	NA	NA	NA	NA	NA	NA
chr14_100147200_100147800	0.828076	0.000721544	0.238655	-0.0433037	-3.64028	-1.05532	0.198991	1.05035	0.891378	NA	NA	NA	NA	NA	NA	NA
chr14_100147800_100148400	0.0799928	3.70883e-05	0.123517	0.290677	-4.42811	-1.35712	0.164705	1.03565	0.8753	NA	NA	NA	NA	NA	NA	NA
chr14_100148400_100149000	0.711157	0.00116351	0.0254884	0.0601514	-3.25885	-1.87345	0.162075	0.980707	0.828765	NA	NA	NA	NA	NA	NA	NA
chr14_100149000_100149600	0.478887	0.0129953	0.295599	0.124319	-2.26709	-0.804634	0.17505	0.899861	0.766142	NA	NA	NA	NA	NA	NA	NA
chr14_100149600_100150200	0.517172	1.61566e-06	0.899122	0.114318	-4.94205	-0.105589	0.176003	0.982053	0.83125	NA	NA	NA	NA	NA	NA	NA
chr14_100150200_100150800	0.916553	0.0213525	0.0757872	-0.0233133	-2.60269	-1.71088	0.222063	1.11678	0.955646	NA	NA	NA	NA	NA	NA	NA
chr14_100150800_100151400	0.344701	0.015403	0.0813961	-0.20527	-2.66827	-1.62835	0.216427	1.08647	0.926998	NA	NA	NA	NA	NA	NA	NA
chr14_100151400_100152000	0.717013	0.207004	1.66e-05	0.0613751	-1.29392	-3.87003	0.168956	1.02019	0.864322	NA	NA	NA	NA	NA	NA	NA
chr14_100152000_100152600	0.989119	0.155434	7.40928e-05	-0.00251501	-1.52408	-3.73378	0.184058	1.06647	0.911396	NA	NA	NA	NA	NA	NA	NA
chr14_100153200_100153800	0.68949	0.0479137	0.0139102	-0.0980531	-2.68872	-2.86492	0.244851	1.34609	1.14867	NA	NA	NA	NA	NA	NA	NA
chr14_100153800_100154400	0.626159	0.201579	0.000328463	-0.114416	-1.758	-4.30999	0.234303	1.36947	1.16727	NA	NA	NA	NA	NA	NA	NA
chr14_100155600_100156200	0.182274	0.376881	0.477239	0.283109	-0.810268	-0.556034	0.2111	0.913738	0.780005	NA	NA	NA	NA	NA	NA	NA
chr14_100156200_100156800	0.0846371	0.732676	0.594197	0.337297	-0.245966	0.333018	0.194075	0.718531	0.623498	0.257438	0.444551	-0.578984	0.951333	-0.608602	0.549639	0.0373497
chr14_100157400_100158000	0.621718	0.00603438	0.0215663	-0.112126	-3.73867	-2.65736	0.226689	1.33871	1.14215	NA	NA	NA	NA	NA	NA	NA
chr14_100158600_100159200	0.115814	0.0249847	0.0184435	0.295321	-2.29435	-2.04448	0.18651	1.0114	0.856385	NA	NA	NA	NA	NA	NA	NA
chr14_100159200_100159800	0.741579	0.00959982	0.0231982	0.0676684	-2.89412	-2.16421	0.204756	1.10054	0.941805	NA	NA	NA	NA	NA	NA	NA
chr14_100159800_100160400	0.612828	0.146088	0.0144598	-0.101019	-1.50535	-2.16008	0.199134	1.02934	0.871124	NA	NA	NA	NA	NA	NA	NA
chr14_100160400_100161000	0.594837	8.6018e-05	0.10397	-0.0956248	-4.21727	-1.44998	0.179347	1.03938	0.885414	NA	NA	NA	NA	NA	NA	NA
chr14_100162800_100163400	0.273696	0.0177187	0.0221098	-0.228569	-2.63706	-2.17405	0.207915	1.09753	0.938353	NA	NA	NA	NA	NA	NA	NA
chr14_100165200_100165800	0.83841	0.0379542	0.0309922	0.0347248	-1.99943	-1.76389	0.169932	0.953368	0.808598	NA	NA	NA	NA	NA	NA	NA
chr14_100165800_100166400	0.0311854	0.0468209	0.00803451	0.529564	-2.85103	-3.23923	0.243046	1.42022	1.2028	NA	NA	NA	NA	NA	NA	NA
chr14_100166400_100167000	0.161142	0.00731193	0.00704045	0.296889	-3.36151	-2.88458	0.210641	1.23305	1.05301	NA	NA	NA	NA	NA	NA	NA
chr14_100171200_100171800	0.0977259	0.0239054	0.017521	-0.400833	-3.13832	-2.81792	0.240271	1.37281	1.17072	NA	NA	NA	NA	NA	NA	NA
chr14_100171800_100172400	0.214508	0.184102	0.00577672	0.322394	-1.95009	-3.47533	0.258433	1.46021	1.23778	NA	NA	NA	NA	NA	NA	NA
chr14_100175400_100176000	0.745834	0.00979447	0.0336267	0.0599695	-2.68957	-1.86445	0.184611	1.02556	0.868077	NA	NA	NA	NA	NA	NA	NA
chr14_100176000_100176600	0.922833	0.0817179	0.00200852	-0.0225437	-2.3069	-3.54071	0.23227	1.31469	1.12253	NA	NA	NA	NA	NA	NA	NA
chr14_100176600_100177200	0.0281144	0.121223	0.11481	0.628402	-2.32314	-2.00613	0.282924	1.4891	1.26345	NA	NA	NA	NA	NA	NA	NA
chr14_100177800_100178400	0.0573358	0.114913	0.00294862	0.391862	-1.69237	-2.75484	0.204293	1.06615	0.908711	NA	NA	NA	NA	NA	NA	NA
chr14_100178400_100179000	0.0118005	0.064441	0.0113835	0.587858	-2.22417	-2.61979	0.230091	1.19238	1.02014	NA	NA	NA	NA	NA	NA	NA
chr14_100180200_100180800	0.737102	0.000890622	0.0155088	-0.0628906	-3.78601	-2.33337	0.186936	1.11243	0.951102	NA	NA	NA	NA	NA	NA	NA
chr14_100180800_100181400	0.692926	0.0174233	0.0143283	0.0920088	-3.1301	-2.75364	0.232471	1.29926	1.10897	NA	NA	NA	NA	NA	NA	NA
chr14_100187400_100188000	0.326062	0.114976	0.0194779	-0.260556	-2.36418	-2.98115	0.264286	1.48964	1.25984	NA	NA	NA	NA	NA	NA	NA
chr14_100188000_100188600	0.395236	0.0467879	0.0178422	0.190845	-2.32635	-2.379	0.223722	1.15868	0.991229	NA	NA	NA	NA	NA	NA	NA
chr14_100188600_100189200	0.942789	0.424097	0.169228	-0.015228	-0.763086	-1.11842	0.211774	0.951577	0.808958	NA	NA	NA	NA	NA	NA	NA
chr14_100192200_100192800	0.350517	0.000631456	0.00571716	-0.185358	-4.67437	-3.19502	0.197814	1.33367	1.13651	NA	NA	NA	NA	NA	NA	NA
chr14_100192800_100193400	0.680297	0.00428495	0.258281	0.0793935	-2.91206	-0.961219	0.192233	1.00116	0.84648	NA	NA	NA	NA	NA	NA	NA
chr14_100193400_100194000	0.741591	0.21334	0.00509621	0.0822493	-1.68227	-3.27205	0.248888	1.34506	1.14793	NA	NA	NA	NA	NA	NA	NA
chr14_100194000_100194600	0.0248523	0.0772067	0.353742	0.594047	-2.17037	-0.970693	0.261623	1.21823	1.04291	NA	NA	NA	NA	NA	NA	NA
chr14_100194600_100195200	0.00979503	0.132185	0.633766	0.730109	-1.90796	-0.514634	0.278402	1.25915	1.07758	NA	NA	NA	NA	NA	NA	NA
chr14_100199400_100200000	0.66887	0.121851	0.00327421	-0.101926	-2.05698	-3.37922	0.237758	1.32074	1.12734	NA	NA	NA	NA	NA	NA	NA
chr14_100201800_100202400	0.488264	0.0125163	0.0591329	0.189611	-4.03999	-2.50969	0.272785	1.59478	1.31792	NA	NA	NA	NA	NA	NA	NA
chr14_100204800_100205400	0.430741	0.0719131	0.494993	0.234099	-2.22728	0.71962	0.296162	1.22729	1.05152	0.0405445	0.390223	-2.9469	1.61615	-1.82341	0.0832245	0.00716616
chr14_100207200_100207800	0.378705	0.000478547	0.0398134	0.187397	-4.5264	-2.23794	0.21214	1.2625	1.07748	NA	NA	NA	NA	NA	NA	NA
chr14_100207800_100208400	0.168509	0.0412281	0.00145455	0.273791	-2.26772	-3.06129	0.197698	1.09968	0.940571	NA	NA	NA	NA	NA	NA	NA
chr14_100208400_100209000	0.78719	0.615582	0.355114	-0.0543954	-0.432186	-0.684018	0.201068	0.858601	0.737008	NA	NA	NA	NA	NA	NA	NA
chr14_100211400_100212000	0.298563	0.0188161	0.25847	0.205866	-2.31817	-0.935466	0.19723	0.974172	0.824129	NA	NA	NA	NA	NA	NA	NA
chr14_100212000_100212600	0.704926	0.000573689	0.339347	-0.0825724	-3.96433	-0.921277	0.217563	1.12213	0.960601	NA	NA	NA	NA	NA	NA	NA
chr14_100212600_100213200	0.13187	0.00207824	0.831784	-0.384355	-3.98525	-0.230558	0.253445	1.26779	1.08319	NA	NA	NA	NA	NA	NA	NA
chr14_100213800_100214400	0.382215	0.00839342	0.976689	0.178757	-2.49961	-0.02317	0.20386	0.933519	0.791386	NA	NA	NA	NA	NA	NA	NA
chr14_100214400_100215000	0.331191	0.0076818	0.347134	0.169295	-2.41044	-0.714296	0.173557	0.88983	0.756943	NA	NA	NA	NA	NA	NA	NA
chr14_100215000_100215600	0.435183	0.0287893	0.0323736	0.140268	-2.14613	-1.77587	0.179181	0.97045	0.820836	NA	NA	NA	NA	NA	NA	NA
chr14_100215600_100216200	0.883226	0.24749	0.003425	0.0341734	-1.38646	-3.0468	0.232194	1.19337	1.02146	NA	NA	NA	NA	NA	NA	NA
chr14_100218000_100218600	0.735212	0.000924956	0.0200445	0.0570281	-3.45116	-2.02576	0.168253	1.01742	0.860134	NA	NA	NA	NA	NA	NA	NA
chr14_100218600_100219200	0.321406	0.0120987	0.431291	0.204341	-2.47115	-0.648333	0.205274	0.9707	0.821197	NA	NA	NA	NA	NA	NA	NA
chr14_100219200_100219800	0.692231	0.0341834	0.247439	-0.105651	-3.00733	-1.38995	0.266303	1.40465	1.19624	NA	NA	NA	NA	NA	NA	NA
chr14_100221600_100222200	0.0789011	0.32572	0.00138855	-0.420474	-1.25414	-3.54912	0.237377	1.27119	1.08569	NA	NA	NA	NA	NA	NA	NA
chr14_100222200_100222800	0.927291	0.00335645	0.0588857	0.0204372	-3.72561	-2.02975	0.223518	1.24627	1.06483	NA	NA	NA	NA	NA	NA	NA
chr14_100222800_100223400	0.934227	0.000278843	0.273785	0.0169049	-4.13879	-1.03928	0.204434	1.10713	0.945546	NA	NA	NA	NA	NA	NA	NA
chr14_100223400_100224000	0.650363	0.00202412	0.0454935	-0.110483	-4.68177	-2.48617	0.243175	1.48543	1.23083	NA	NA	NA	NA	NA	NA	NA
chr14_100232400_100233000	0.62483	0.00352751	0.0363381	0.121635	-4.47633	-2.63602	0.248129	1.5056	1.24605	NA	NA	NA	NA	NA	NA	NA
chr14_100237800_100238400	0.39761	0.000237782	0.356627	-0.17515	-4.02219	-0.841436	0.20636	1.06333	0.909487	NA	NA	NA	NA	NA	NA	NA
chr14_100238400_100239000	0.710603	0.00165353	0.0898066	0.08901	-4.5916	-2.07028	0.239352	1.42815	1.21108	NA	NA	NA	NA	NA	NA	NA
chr14_100239000_100239600	0.454802	0.0687183	0.974438	-0.134114	-1.44078	0.0217955	0.178883	0.78481	0.678868	0.039457	0.58841	-1.46258	1.03768	-1.40946	0.174059	0.01314
chr14_100239600_100240200	0.888555	0.116999	0.920925	-0.0265976	-1.29898	-0.0705088	0.189422	0.823062	0.708872	NA	NA	NA	NA	NA	NA	NA
chr14_100266000_100266600	0.279386	0.0476999	0.00263879	-0.249442	-2.65116	-3.46879	0.229618	1.326	1.13085	NA	NA	NA	NA	NA	NA	NA
chr14_100282800_100283400	0.347553	0.0726722	0.00462775	-0.202294	-2.08032	-2.83602	0.21456	1.14941	0.983731	NA	NA	NA	NA	NA	NA	NA
chr14_100283400_100284000	0.00866354	0.10078	0.0649122	0.757614	-2.5043	-2.40719	0.284136	1.51492	1.2928	NA	NA	NA	NA	NA	NA	NA
chr14_100284600_100285200	0.855457	0.0123466	0.00776319	-0.0338891	-2.67031	-2.4216	0.185662	1.05201	0.895173	NA	NA	NA	NA	NA	NA	NA
chr14_100285200_100285800	0.846855	0.0637615	0.811465	-0.02738	-1.15067	-0.127862	0.141479	0.615278	0.534916	NA	NA	NA	NA	NA	NA	NA
chr14_100285800_100286400	0.741647	0.209561	0.647818	-0.0459921	-0.742763	-0.234785	0.139204	0.588953	0.512761	NA	NA	NA	NA	NA	NA	NA
chr14_100287600_100288200	0.205848	0.0559662	0.0768077	-0.330056	-2.65474	-2.0949	0.259567	1.37627	1.17427	NA	NA	NA	NA	NA	NA	NA
chr14_100290600_100291200	0.690517	9.93799e-05	0.68034	-0.0896949	-4.28432	0.375485	0.224764	1.06595	0.909277	0.00375541	0.486834	-4.6598	1.40108	-3.32586	0.0033702	0.000644668
chr14_100291200_100291800	0.491359	0.111287	0.576178	0.117913	-1.23299	-0.372263	0.170852	0.768897	0.664256	NA	NA	NA	NA	NA	NA	NA
chr14_100291800_100292400	0.866181	0.239281	0.130562	-0.0217048	-0.694985	-0.778531	0.128543	0.58781	0.511611	NA	NA	NA	NA	NA	NA	NA
chr14_100292400_100293000	0.280199	0.00234054	0.306549	-0.132313	-1.97092	-0.566366	0.122004	0.634599	0.551681	NA	NA	NA	NA	NA	NA	NA
chr14_100293000_100293600	0.21858	0.026432	0.129129	-0.185275	-1.74632	-1.02443	0.149847	0.777536	0.670672	NA	NA	NA	NA	NA	NA	NA
chr14_100293600_100294200	0.187578	0.00226623	0.104829	0.322111	-4.27874	-1.91234	0.243119	1.37313	1.17067	NA	NA	NA	NA	NA	NA	NA
chr14_100294200_100294800	0.915225	0.00405106	0.730959	-0.0261472	-3.3356	-0.336234	0.245142	1.13945	0.975702	NA	NA	NA	NA	NA	NA	NA
chr14_100294800_100295400	0.606112	0.0208857	0.0894796	-0.130282	-3.14851	-1.96792	0.252036	1.346	1.15002	NA	NA	NA	NA	NA	NA	NA
chr14_100297200_100297800	0.611624	0.000341662	0.265381	0.0820605	-3.38804	-0.872906	0.161214	0.920348	0.780292	NA	NA	NA	NA	NA	NA	NA
chr14_100297800_100298400	0.285836	0.00093541	0.438341	-0.159812	-2.74089	-0.54144	0.149105	0.808829	0.696436	NA	NA	NA	NA	NA	NA	NA
chr14_100298400_100299000	0.147969	0.00370023	0.00534451	-0.242017	-2.96153	-2.40282	0.166266	1.0014	0.847779	NA	NA	NA	NA	NA	NA	NA
chr14_100299000_100299600	0.0380226	0.00308961	0.0468102	-0.494401	-4.17334	-2.36917	0.235826	1.38353	1.18013	NA	NA	NA	NA	NA	NA	NA
chr14_100301400_100302000	0.0372458	0.0983783	0.51334	0.690651	-2.72443	-0.90972	0.328077	1.63631	1.38786	NA	NA	NA	NA	NA	NA	NA
chr14_100302000_100302600	0.998299	0.0107343	0.309408	0.00057185	-3.76181	-1.25703	0.267642	1.45276	1.23172	NA	NA	NA	NA	NA	NA	NA
chr14_100303800_100304400	0.502136	0.0122763	0.00296883	-0.145812	-3.29902	-3.35576	0.216643	1.29863	1.10774	NA	NA	NA	NA	NA	NA	NA
chr14_100304400_100305000	0.307593	2.65573e-05	0.405921	0.194286	-4.60935	-0.750817	0.189659	1.05712	0.900406	NA	NA	NA	NA	NA	NA	NA
chr14_100305000_100305600	0.0774043	0.000909202	0.572512	0.324972	-3.20041	-0.45122	0.182531	0.942072	0.797458	NA	NA	NA	NA	NA	NA	NA
chr14_100305600_100306200	0.587948	0.00198088	0.364152	0.135298	-4.08354	-1.00625	0.249079	1.29284	1.10486	NA	NA	NA	NA	NA	NA	NA
chr14_100306200_100306800	0.177745	0.000989655	0.745726	-0.318607	-3.79734	-0.313424	0.235094	1.1262	0.964423	NA	NA	NA	NA	NA	NA	NA
chr14_100306800_100307400	0.597181	0.00673022	0.246782	-0.0710936	-1.90724	-0.698566	0.134192	0.692269	0.60037	NA	NA	NA	NA	NA	NA	NA
chr14_100307400_100308000	0.926613	0.000862551	0.208358	0.0146083	-3.07739	-0.968542	0.158286	0.901689	0.765939	NA	NA	NA	NA	NA	NA	NA
chr14_100308600_100309200	0.848994	0.0944593	0.00484118	-0.0472474	-2.43601	-3.48427	0.24764	1.44578	1.21499	NA	NA	NA	NA	NA	NA	NA
chr14_100309200_100309800	0.780219	0.027481	0.0136822	0.0626526	-2.76354	-2.64781	0.224059	1.23909	1.05901	NA	NA	NA	NA	NA	NA	NA
chr14_100309800_100310400	0.680601	0.00101608	0.00495098	0.0850967	-4.56936	-3.30963	0.206249	1.35835	1.15714	NA	NA	NA	NA	NA	NA	NA
chr14_100311600_100312200	0.285325	0.00270774	0.043705	-0.247662	-4.05425	-2.30265	0.230823	1.3253	1.1303	NA	NA	NA	NA	NA	NA	NA
chr14_100312200_100312800	0.873867	0.0633258	0.146845	-0.0357988	-1.95756	-1.29592	0.225053	1.04499	0.887811	NA	NA	NA	NA	NA	NA	NA
chr14_100312800_100313400	0.589937	0.151379	0.0172815	0.0939128	-1.35123	-1.9187	0.173817	0.936175	0.795391	NA	NA	NA	NA	NA	NA	NA
chr14_100313400_100314000	0.570975	0.184089	0.0031638	0.089486	-1.18196	-2.26829	0.157521	0.885014	0.753906	NA	NA	NA	NA	NA	NA	NA
chr14_100314000_100314600	0.76906	0.0318782	0.00267203	0.0530315	-2.20901	-2.64541	0.180237	1.01805	0.863555	NA	NA	NA	NA	NA	NA	NA
chr14_100314600_100315200	0.306897	0.000908113	0.039787	0.234914	-4.78501	-2.48641	0.228988	1.40836	1.19694	NA	NA	NA	NA	NA	NA	NA
chr14_100316400_100317000	0.953241	0.0890808	0.00050859	-0.0133846	-2.32959	-4.1346	0.22781	1.35965	1.15889	NA	NA	NA	NA	NA	NA	NA
chr14_100317000_100317600	0.685897	0.170313	0.00248858	-0.0977938	-1.85325	-3.53902	0.241254	1.3439	1.14672	NA	NA	NA	NA	NA	NA	NA
chr14_100318200_100318800	0.908777	0.000183812	0.65052	0.0263944	-4.05903	0.40949	0.229897	1.05334	0.901732	0.00431939	0.472681	-4.46852	1.3866	-3.22266	0.00426948	0.000759765
chr14_100320000_100320600	0.640114	0.0715526	0.125684	0.120864	-2.3146	-1.67826	0.257893	1.27377	1.08873	NA	NA	NA	NA	NA	NA	NA
chr14_100320600_100321200	0.369939	0.443545	0.0463467	0.240331	-0.956331	-2.14313	0.2671	1.24422	1.06524	NA	NA	NA	NA	NA	NA	NA
chr14_100321200_100321800	0.88788	0.00581962	0.655545	-0.0263192	-2.61351	-0.354392	0.186304	0.931674	0.792603	NA	NA	NA	NA	NA	NA	NA
chr14_100321800_100322400	0.601606	0.39512	0.366295	0.0875482	-0.616536	-0.56805	0.167268	0.722567	0.626522	NA	NA	NA	NA	NA	NA	NA
chr14_100322400_100323000	0.608578	0.62537	0.435605	-0.0829487	-0.328489	-0.456011	0.161575	0.671146	0.583054	NA	NA	NA	NA	NA	NA	NA
chr14_100323000_100323600	0.41758	0.959666	0.0153049	-0.137314	-0.0405959	-1.70023	0.16884	0.801135	0.691622	NA	NA	NA	NA	NA	NA	NA
chr14_100323600_100324200	0.147381	0.0604149	0.00054738	0.34017	-2.75011	-4.32764	0.233356	1.45155	1.22027	NA	NA	NA	NA	NA	NA	NA
chr14_100324200_100324800	0.166475	0.0474285	0.00057096	0.289573	-2.47029	-3.72335	0.208087	1.234	1.05351	NA	NA	NA	NA	NA	NA	NA
chr14_100324800_100325400	0.236282	0.000166474	1.68871e-05	0.213415	-2.46559	2.47655	0.179348	0.635376	0.55363	0.00421015	0.00846544	-4.94213	0.842739	-5.86437	9.766e-06	2.92844e-05
chr14_100325400_100326000	0.893446	6.51787e-06	0.000124341	0.0212879	-2.90692	2.13085	0.158612	0.617824	0.538174	0.00215062	0.0101328	-5.03777	0.819352	-6.14848	5.23626e-06	1.95421e-05
chr14_100326000_100326600	0.673189	0.307919	0.000371646	-0.0696889	-0.964128	-2.91889	0.164845	0.941804	0.798065	NA	NA	NA	NA	NA	NA	NA
chr14_100326600_100327200	0.90432	0.00173795	0.13383	0.0257839	-3.54236	-1.42995	0.21407	1.10714	0.947739	NA	NA	NA	NA	NA	NA	NA
chr14_100327200_100327800	0.361387	0.000223265	0.420225	-0.138637	-3.24885	-0.590593	0.151346	0.854951	0.730342	NA	NA	NA	NA	NA	NA	NA
chr14_100327800_100328400	0.960501	0.0183138	0.00184344	0.0105275	-3.07034	-3.48623	0.21215	1.28464	1.0959	NA	NA	NA	NA	NA	NA	NA
chr14_100328400_100329000	0.731693	0.0325483	0.0381759	-0.0719368	-2.34991	-1.93946	0.209344	1.08728	0.925859	NA	NA	NA	NA	NA	NA	NA
chr14_100329000_100329600	0.477555	0.502623	0.441089	0.115451	-0.457048	-0.455946	0.162072	0.679843	0.590011	NA	NA	NA	NA	NA	NA	NA
chr14_100329600_100330200	0.158705	0.132929	0.354424	0.256648	-1.27761	-0.674945	0.181023	0.844792	0.726187	NA	NA	NA	NA	NA	NA	NA
chr14_100330800_100331400	0.9037	0.000713677	0.00299676	-0.0196435	-3.71252	-2.75289	0.162034	1.0702	0.909642	NA	NA	NA	NA	NA	NA	NA
chr14_100331400_100332000	0.136506	0.000974506	0.00697214	0.325063	-5.00905	-3.37855	0.216939	1.48353	1.2318	NA	NA	NA	NA	NA	NA	NA
chr14_100332000_100332600	0.556368	0.0400769	0.00209433	-0.110049	-2.23169	-2.87705	0.186585	1.07592	0.915955	NA	NA	NA	NA	NA	NA	NA
chr14_100332600_100333200	0.960988	0.00770819	0.000985056	-0.00734746	-2.7927	-2.93787	0.149918	1.0314	0.87094	NA	NA	NA	NA	NA	NA	NA
chr14_100333200_100333800	0.341519	0.112752	0.000940009	0.193489	-1.78546	-3.24004	0.202661	1.11802	0.956542	NA	NA	NA	NA	NA	NA	NA
chr14_100333800_100334400	0.953134	0.0430754	0.0405169	0.0155924	-3.10362	-2.63654	0.264781	1.51883	1.27395	NA	NA	NA	NA	NA	NA	NA
chr14_100334400_100335000	0.63429	0.0232292	0.235255	-0.126376	-3.29527	-1.43954	0.265024	1.43434	1.20708	NA	NA	NA	NA	NA	NA	NA
chr14_100336800_100337400	0.456756	0.0449693	0.0102675	0.187063	-2.9251	-3.20832	0.250594	1.44455	1.23135	NA	NA	NA	NA	NA	NA	NA
chr14_100341000_100341600	0.00112072	0.00176541	4.2173e-19	-0.992401	1.86045	5.44394	0.297633	0.582359	0.515534	0.00867322	0.00365701	-3.58349	0.777764	-4.60742	0.000170379	0.000111336
chr14_100343400_100344000	0.730137	0.0215957	0.504031	-0.095056	-3.15897	-0.777237	0.274964	1.35805	1.15994	NA	NA	NA	NA	NA	NA	NA
chr14_100344000_100344600	0.394331	0.0521127	0.298854	-0.144373	-1.61097	-0.734393	0.168919	0.821674	0.704009	NA	NA	NA	NA	NA	NA	NA
chr14_100344600_100345200	0.596757	0.071342	0.0603674	-0.09305	-1.66793	-1.47547	0.175432	0.917205	0.778626	NA	NA	NA	NA	NA	NA	NA
chr14_100345800_100346400	0.923139	0.0568162	0.127648	-0.0239779	-2.30587	-1.57476	0.248032	1.19959	1.02693	NA	NA	NA	NA	NA	NA	NA
chr14_100347000_100347600	0.289108	0.16747	0.00463274	0.27271	-2.03853	-3.57152	0.25618	1.46836	1.23901	NA	NA	NA	NA	NA	NA	NA
chr14_100347600_100348200	0.418924	0.124795	0.653	0.221151	-1.83266	-0.458185	0.272715	1.18607	1.01669	NA	NA	NA	NA	NA	NA	NA
chr14_100348200_100348800	0.687022	5.90415e-06	0.12132	0.0794981	-4.40306	1.22939	0.196864	0.931123	0.788233	0.00211421	0.140533	-5.63245	1.21996	-4.61692	0.000166661	0.00011031
chr14_100348800_100349400	0.957162	0.00016411	0.139745	-0.0113222	-4.70412	-1.53743	0.210365	1.21103	1.03458	NA	NA	NA	NA	NA	NA	NA
chr14_100369200_100369800	0.84375	0.0101138	0.0514797	0.0495004	-3.72099	-2.38435	0.250632	1.42514	1.2128	NA	NA	NA	NA	NA	NA	NA
chr14_100375200_100375800	0.390666	0.00530178	0.0347291	0.234161	-3.04772	1.95646	0.271853	1.07428	0.91663	0.012805	0.066819	-5.00417	1.41219	-3.54354	0.0020387	0.000454408
chr14_100375800_100376400	0.221445	0.0463121	0.124025	-0.262365	-1.68025	1.11375	0.213527	0.835033	0.719318	0.0319545	0.142716	-2.794	1.10213	-2.53509	0.0196974	0.00234834
chr14_100376400_100377000	0.805028	0.0552287	0.408326	0.049447	-1.59021	0.589541	0.199899	0.821875	0.710642	0.0350281	0.338813	-2.17975	1.0865	-2.00621	0.0585485	0.00541204
chr14_100377000_100377600	0.141584	0.0403028	0.617935	0.374155	-2.33842	-0.483625	0.252959	1.12867	0.967237	NA	NA	NA	NA	NA	NA	NA
chr14_100377600_100378200	0.224733	0.0134404	0.059826	0.31087	-3.60863	-2.31653	0.254817	1.43948	1.21985	NA	NA	NA	NA	NA	NA	NA
chr14_100380600_100381200	0.981869	0.00391923	0.0268612	0.00522617	-4.05585	-2.63447	0.229512	1.38031	1.17637	NA	NA	NA	NA	NA	NA	NA
chr14_100381200_100381800	0.735953	0.000421691	0.0028544	-0.057771	-4.16151	-2.98831	0.170942	1.14911	0.982316	NA	NA	NA	NA	NA	NA	NA
chr14_100381800_100382400	0.324832	0.00395539	0.0232183	0.151101	-2.6705	-1.77504	0.152874	0.909783	0.772563	NA	NA	NA	NA	NA	NA	NA
chr14_100383000_100383600	0.479182	0.0427102	0.00356816	-0.159741	-2.58917	-3.20735	0.225079	1.26481	1.08016	NA	NA	NA	NA	NA	NA	NA
chr14_100383600_100384200	0.379546	0.00178132	0.0995765	0.168836	-3.257	-1.43929	0.191467	1.02041	0.867553	NA	NA	NA	NA	NA	NA	NA
chr14_100384200_100384800	0.0462924	0.0231067	0.474762	0.470405	-2.44707	-0.648999	0.233755	1.06417	0.905308	NA	NA	NA	NA	NA	NA	NA
chr14_100390200_100390800	0.693444	0.0667524	0.00082316	-0.0885989	-2.45974	-3.88746	0.224254	1.33017	1.13442	NA	NA	NA	NA	NA	NA	NA
chr14_100390800_100391400	0.187704	0.00437404	0.0244236	-0.30127	-3.92757	-2.62819	0.227455	1.35349	1.15396	NA	NA	NA	NA	NA	NA	NA
chr14_100393200_100393800	0.509484	0.0252546	0.0152726	0.138948	-2.55563	-2.37532	0.210047	1.1287	0.965926	NA	NA	NA	NA	NA	NA	NA
chr14_100393800_100394400	0.450345	0.0796537	0.00139717	0.160108	-2.08306	-3.29381	0.211454	1.17897	1.00818	NA	NA	NA	NA	NA	NA	NA
chr14_100394400_100395000	0.0332348	0.370465	0.00166001	0.543047	-1.21125	-3.69778	0.252269	1.34765	1.15058	NA	NA	NA	NA	NA	NA	NA
chr14_100397400_100398000	0.158468	0.0400468	0.00516013	0.373675	-2.01205	2.34297	0.263414	0.969879	0.823201	0.0297347	0.027046	-4.35502	1.27213	-3.4234	0.00269205	0.000553096
chr14_100398000_100398600	0.414706	4.48347e-08	1.08269e-24	-0.231673	2.84323	5.58912	0.283108	0.4884	0.435572	0.000931839	0.00292578	-2.74589	0.654414	-4.19595	0.000444913	0.000173102
chr14_100403400_100404000	0.674007	0.0275488	0.0808338	-0.112426	-3.39317	-2.24676	0.266647	1.52207	1.27666	NA	NA	NA	NA	NA	NA	NA
chr14_100404000_100404600	0.453781	0.011764	0.27875	-0.180328	-3.00505	-1.09481	0.23998	1.17567	1.00646	NA	NA	NA	NA	NA	NA	NA
chr14_100404600_100405200	0.154999	0.0167016	0.283691	0.381255	-3.36429	-1.27505	0.266501	1.38718	1.18432	NA	NA	NA	NA	NA	NA	NA
chr14_100405800_100406400	0.548821	0.322931	0.0227027	-0.155138	-1.31431	-2.6077	0.258076	1.3245	1.1306	NA	NA	NA	NA	NA	NA	NA
chr14_100406400_100407000	0.35444	0.135333	0.465681	0.246254	-1.59025	0.656195	0.264959	1.05809	0.896775	0.0609732	0.373371	-2.24644	1.387	-1.61965	0.12097	0.00970463
chr14_100407000_100407600	0.59957	0.0828581	0.0429102	-0.115296	-1.86812	-1.86373	0.219053	1.06865	0.911325	NA	NA	NA	NA	NA	NA	NA
chr14_100407600_100408200	0.997546	0.0071393	0.03983	-0.000770924	-4.03036	-2.58907	0.250181	1.47388	1.24664	NA	NA	NA	NA	NA	NA	NA
chr14_100408800_100409400	0.481268	0.0420759	0.514343	-0.20161	-2.93761	-0.798155	0.285429	1.43055	1.22057	NA	NA	NA	NA	NA	NA	NA
chr14_100414200_100414800	0.494531	0.00229246	0.0275651	-0.169913	-4.79184	-2.83511	0.248014	1.5396	1.27188	NA	NA	NA	NA	NA	NA	NA
chr14_100416000_100416600	0.724704	0.0146112	0.0366602	0.0708829	-2.62652	-1.90266	0.200825	1.0609	0.900966	NA	NA	NA	NA	NA	NA	NA
chr14_100416600_100417200	0.910293	0.398536	0.0815389	0.0219346	-0.77031	-1.36193	0.194295	0.909359	0.775696	NA	NA	NA	NA	NA	NA	NA
chr14_100417200_100417800	0.854858	0.00887643	0.409376	-0.0421395	-2.84869	-0.758542	0.229899	1.07185	0.916415	NA	NA	NA	NA	NA	NA	NA
chr14_100417800_100418400	0.566207	0.0209618	0.136347	0.143521	-2.98288	-1.63472	0.249538	1.27596	1.09052	NA	NA	NA	NA	NA	NA	NA
chr14_100418400_100419000	0.679732	0.00235391	0.00252283	-0.0876684	-4.29651	-3.61404	0.211872	1.3842	1.17269	NA	NA	NA	NA	NA	NA	NA
chr14_100424400_100425000	0.806405	0.143419	0.00200138	-0.0587053	-1.9958	-3.64866	0.23905	1.35559	1.15634	NA	NA	NA	NA	NA	NA	NA
chr14_100426800_100427400	0.107673	0.00817237	0.00488773	0.31472	-3.01845	-2.75283	0.194252	1.12333	0.961011	NA	NA	NA	NA	NA	NA	NA
chr14_100427400_100428000	0.846157	0.00583787	0.0114214	0.0384124	-3.11732	-2.44144	0.197574	1.1117	0.951147	NA	NA	NA	NA	NA	NA	NA
chr14_100428000_100428600	0.230931	0.294251	0.155824	-0.259936	-1.0463	-1.20058	0.215942	0.993454	0.840903	NA	NA	NA	NA	NA	NA	NA
chr14_100428600_100429200	0.258044	0.495049	0.00169477	0.280561	-0.859519	-3.44424	0.246947	1.25611	1.07384	NA	NA	NA	NA	NA	NA	NA
chr14_100429200_100429800	0.784547	0.0811249	0.131172	-0.0762467	-2.57737	-1.89936	0.278296	1.46594	1.25016	NA	NA	NA	NA	NA	NA	NA
chr14_100430400_100431000	0.294125	0.0152241	0.112269	0.258178	-3.09077	-1.71665	0.245075	1.25625	1.07347	NA	NA	NA	NA	NA	NA	NA
chr14_100438800_100439400	0.415081	0.167477	0.967558	0.210294	-1.47979	0.0368247	0.25719	1.06591	0.903649	0.0711876	0.586492	-1.51662	1.39741	-1.08531	0.290695	0.0205988
chr14_100439400_100440000	0.276718	0.0274933	0.924141	0.280327	-2.46471	0.0900701	0.256613	1.10519	0.944053	0.0249824	0.575386	-2.55478	1.45351	-1.75767	0.0941009	0.00791369
chr14_100440600_100441200	0.307934	0.152593	0.00104594	-0.251938	-2.09887	-4.11537	0.246113	1.45851	1.22657	NA	NA	NA	NA	NA	NA	NA
chr14_100443600_100444200	0.534202	0.0971313	0.367212	0.139291	-1.67571	-0.768082	0.223473	1.00267	0.848772	NA	NA	NA	NA	NA	NA	NA
chr14_100444200_100444800	0.712237	0.083393	0.00599453	0.0746309	-1.83801	-2.50329	0.20188	1.05327	0.895623	NA	NA	NA	NA	NA	NA	NA
chr14_100447800_100448400	0.0245254	0.0337657	0.994402	-0.69179	-3.103	-0.00859885	0.303965	1.44589	1.22318	NA	NA	NA	NA	NA	NA	NA
chr14_100449000_100449600	0.138479	0.0224067	0.00119249	-0.298429	-2.79418	-3.42466	0.200174	1.20875	1.03293	NA	NA	NA	NA	NA	NA	NA
chr14_100449600_100450200	0.738247	0.304802	0.0375025	-0.0776845	-1.10092	-1.91519	0.231958	1.06849	0.911011	NA	NA	NA	NA	NA	NA	NA
chr14_100450200_100450800	0.0369045	0.184491	0.0379371	0.580703	-2.00802	-2.63375	0.275343	1.50492	1.25571	NA	NA	NA	NA	NA	NA	NA
chr14_100450800_100451400	0.0574398	0.119133	0.0489978	0.521393	-2.33738	-2.48062	0.271938	1.48972	1.24801	NA	NA	NA	NA	NA	NA	NA
chr14_100453200_100453800	0.207387	0.0474246	0.448491	-0.348817	-2.6523	-0.860896	0.275258	1.3249	1.13233	NA	NA	NA	NA	NA	NA	NA
chr14_100463400_100464000	0.0932681	0.324269	0.00263221	-0.418483	-1.31903	-3.4892	0.247462	1.33295	1.13721	NA	NA	NA	NA	NA	NA	NA
chr14_100464000_100464600	0.32115	0.799564	0.00295703	-0.255523	-0.328202	-3.33931	0.256553	1.28988	1.10184	NA	NA	NA	NA	NA	NA	NA
chr14_100466400_100467000	0.393924	0.029139	0.0480899	-0.209042	-2.87053	-2.21713	0.244371	1.3009	1.11088	NA	NA	NA	NA	NA	NA	NA
chr14_100467600_100468200	0.828577	0.129736	0.00641294	-0.0537566	-2.07621	-3.22123	0.247756	1.36143	1.16215	NA	NA	NA	NA	NA	NA	NA
chr14_100468200_100468800	0.461045	0.0636958	0.00593549	-0.172657	-2.45068	-3.13061	0.233519	1.31008	1.11871	NA	NA	NA	NA	NA	NA	NA
chr14_100469400_100470000	0.569858	0.0818988	0.000146505	0.129777	-2.5541	-4.77095	0.227783	1.45644	1.21857	NA	NA	NA	NA	NA	NA	NA
chr14_100471200_100471800	0.0725039	0.427367	0.00653398	-0.484899	-1.12549	-3.33576	0.267754	1.41348	1.20629	NA	NA	NA	NA	NA	NA	NA
chr14_100471800_100472400	0.658463	0.0440575	0.000429997	-0.0822544	-2.2126	-3.3553	0.185644	1.08794	0.92792	NA	NA	NA	NA	NA	NA	NA
chr14_100472400_100473000	0.300564	0.111258	2.14352e-05	0.208428	-2.03297	-4.77416	0.200515	1.26766	1.08159	NA	NA	NA	NA	NA	NA	NA
chr14_100473000_100473600	0.894554	0.00255886	0.105395	0.0314231	-4.08396	-1.84713	0.236602	1.32713	1.13261	NA	NA	NA	NA	NA	NA	NA
chr14_100473600_100474200	0.996016	0.00718712	0.774483	-0.00121639	-3.00639	-0.270212	0.243158	1.10036	0.941093	NA	NA	NA	NA	NA	NA	NA
chr14_100476600_100477200	0.389478	0.0178207	0.0209283	-0.253956	2.03473	1.72444	0.294094	0.847619	0.737453	0.0206975	0.0513173	0.310283	1.12352	0.276171	0.785251	0.0528416
chr14_100485000_100485600	0.17156	0.0019361	0.288379	0.332895	-4.04087	-1.16219	0.242112	1.27642	1.09009	NA	NA	NA	NA	NA	NA	NA
chr14_100485600_100486200	0.30523	0.0839915	0.000251521	0.280117	-1.63257	3.01678	0.272108	0.93738	0.800837	0.0444696	0.0111719	-4.64935	1.23289	-3.7711	0.00120082	0.0003158
chr14_100486200_100486800	0.387972	0.0757196	0.00117912	0.243167	-1.78285	2.81033	0.280705	0.995613	0.846762	0.0418202	0.0160152	-4.59318	1.307	-3.51429	0.0021817	0.00047498
chr14_100488600_100489200	0.177208	0.120675	0.971427	0.354322	-1.69211	0.0330319	0.261121	1.083	0.920378	0.0562708	0.587537	-1.72514	1.42127	-1.2138	0.238962	0.0172897
chr14_100491000_100491600	0.657215	0.0595194	0.00837636	-0.114464	-2.93856	-3.51275	0.257334	1.54552	1.31154	NA	NA	NA	NA	NA	NA	NA
chr14_100500000_100500600	0.388327	0.0258776	0.00105742	-0.183603	-2.92494	-3.70996	0.212105	1.2974	1.10683	NA	NA	NA	NA	NA	NA	NA
chr14_100500600_100501200	0.464972	0.0257322	0.000363437	-0.134594	-2.53563	-3.52138	0.183647	1.12359	0.96113	NA	NA	NA	NA	NA	NA	NA
chr14_100501200_100501800	0.718219	0.0113453	0.000713845	-0.063694	-2.7515	-3.17385	0.176124	1.07092	0.914935	NA	NA	NA	NA	NA	NA	NA
chr14_100501800_100502400	0.613069	0.00310685	0.142451	0.106035	-3.20411	-1.33975	0.209162	1.06285	0.907768	NA	NA	NA	NA	NA	NA	NA
chr14_100502400_100503000	0.077961	0.0495577	0.008604	0.415096	-2.543	-2.92276	0.233595	1.2826	1.09515	NA	NA	NA	NA	NA	NA	NA
chr14_100523400_100524000	0.510941	0.0167858	0.000751237	-0.143997	-3.47781	-4.17421	0.218432	1.43512	1.20856	NA	NA	NA	NA	NA	NA	NA
chr14_100524000_100524600	0.603091	0.00256631	0.136909	-0.121672	-3.91638	-1.62705	0.233418	1.27306	1.08698	NA	NA	NA	NA	NA	NA	NA
chr14_100528800_100529400	0.756196	0.168423	0.000252963	-0.0651091	-1.62768	-3.78503	0.209253	1.17507	1.0052	NA	NA	NA	NA	NA	NA	NA
chr14_100529400_100530000	0.768536	0.00318454	0.00154946	-0.0437113	-2.91429	-2.64879	0.148214	0.969302	0.818739	NA	NA	NA	NA	NA	NA	NA
chr14_100530000_100530600	0.78098	0.00388841	0.0531859	-0.0439482	-2.67708	-1.50641	0.157729	0.910269	0.771892	NA	NA	NA	NA	NA	NA	NA
chr14_100530600_100531200	0.176958	0.0694965	0.00134264	-0.303213	-2.41393	-3.6898	0.223326	1.31863	1.12518	NA	NA	NA	NA	NA	NA	NA
chr14_100531200_100531800	0.221822	0.0390358	0.0199335	-0.300342	-2.848	-2.74556	0.244635	1.3657	1.16469	NA	NA	NA	NA	NA	NA	NA
chr14_100531800_100532400	0.680624	0.000275372	0.602996	-0.079739	-3.68938	-0.435292	0.193279	0.985989	0.834855	NA	NA	NA	NA	NA	NA	NA
chr14_100532400_100533000	0.128459	0.00567265	0.605768	-0.318662	-2.82404	-0.439311	0.208253	1.00359	0.849056	NA	NA	NA	NA	NA	NA	NA
chr14_100533600_100534200	0.71222	0.00889093	0.256821	0.0720127	-2.63817	-0.956251	0.194786	0.992853	0.839512	NA	NA	NA	NA	NA	NA	NA
chr14_100534200_100534800	0.694238	0.000821216	0.955401	0.0702008	-3.05639	-0.0424858	0.178173	0.89172	0.758188	NA	NA	NA	NA	NA	NA	NA
chr14_100534800_100535400	0.20444	0.566805	0.782834	0.211432	-0.381502	-0.159541	0.165757	0.664334	0.577602	NA	NA	NA	NA	NA	NA	NA
chr14_100535400_100536000	0.247227	0.819787	0.174239	0.165054	-0.136604	-0.711325	0.141988	0.598378	0.5206	NA	NA	NA	NA	NA	NA	NA
chr14_100536000_100536600	0.935466	0.0183694	0.0244182	0.0145359	-2.36888	-1.90945	0.179167	0.991628	0.838349	NA	NA	NA	NA	NA	NA	NA
chr14_100537200_100537800	0.762658	0.0319822	0.0217756	0.0723482	-2.79827	-2.56131	0.239056	1.29042	1.10266	NA	NA	NA	NA	NA	NA	NA
chr14_100537800_100538400	0.261473	0.157422	0.00719202	-0.198854	-1.35381	-2.19998	0.176299	0.951924	0.805279	NA	NA	NA	NA	NA	NA	NA
chr14_100538400_100539000	0.124522	0.000894323	0.384491	-0.230343	-2.32165	0.517555	0.148966	0.68241	0.593074	0.00700298	0.323663	-2.83921	0.904113	-3.14032	0.00515098	0.000866549
chr14_100539000_100539600	0.449647	0.00207911	0.702816	-0.128392	-2.73452	-0.284523	0.169305	0.869941	0.744079	NA	NA	NA	NA	NA	NA	NA
chr14_100539600_100540200	0.459053	0.00304369	0.704227	-0.168138	-3.15938	-0.339019	0.226397	1.0457	0.891041	NA	NA	NA	NA	NA	NA	NA
chr14_100540200_100540800	0.66971	0.00443888	0.661657	-0.0662977	-2.23671	-0.293026	0.155068	0.772105	0.668013	NA	NA	NA	NA	NA	NA	NA
chr14_100540800_100541400	0.236548	0.0249757	0.185222	-0.168735	-1.62857	-0.82864	0.141881	0.717862	0.622073	NA	NA	NA	NA	NA	NA	NA
chr14_100541400_100542000	0.472878	0.0648767	0.236982	-0.0868664	-1.04421	-0.580322	0.120656	0.560728	0.488418	NA	NA	NA	NA	NA	NA	NA
chr14_100542000_100542600	0.394762	0.143619	0.271765	0.141051	-1.13407	-0.735901	0.165183	0.770673	0.666698	NA	NA	NA	NA	NA	NA	NA
chr14_100542600_100543200	0.264269	0.209224	0.0261157	0.284412	-1.57376	-2.40175	0.253642	1.24694	1.06707	NA	NA	NA	NA	NA	NA	NA
chr14_100543200_100543800	0.938935	0.0973052	0.515341	0.0180127	-1.71743	-0.568112	0.234662	1.02817	0.870844	NA	NA	NA	NA	NA	NA	NA
chr14_100543800_100544400	0.570787	0.0583797	0.0503921	0.106373	-1.89208	-1.65481	0.187155	0.990594	0.837721	NA	NA	NA	NA	NA	NA	NA
chr14_100544400_100545000	0.742566	0.000122773	0.0644023	-0.0587303	-4.27101	-1.71204	0.178417	1.07778	0.917691	NA	NA	NA	NA	NA	NA	NA
chr14_100545000_100545600	0.936053	0.00126552	0.00527744	0.0128504	-3.3124	-2.41444	0.159849	1.00455	0.850591	NA	NA	NA	NA	NA	NA	NA
chr14_100545600_100546200	0.449103	0.0305823	0.000800449	-0.166821	-2.95003	-3.94888	0.219716	1.34898	1.14956	NA	NA	NA	NA	NA	NA	NA
chr14_100546200_100546800	0.423007	0.093022	0.293114	-0.16852	-1.65808	-0.875307	0.209651	0.979731	0.829136	NA	NA	NA	NA	NA	NA	NA
chr14_100546800_100547400	0.93028	0.00587222	0.140342	0.0131428	-2.30258	-1.04699	0.149918	0.821736	0.705625	NA	NA	NA	NA	NA	NA	NA
chr14_100547400_100548000	0.807424	0.00040419	0.0631068	-0.0419618	-3.64318	-1.59233	0.171792	1.00264	0.849309	NA	NA	NA	NA	NA	NA	NA
chr14_100548000_100548600	0.576293	0.0134373	0.00987099	0.111207	-2.75143	-2.4591	0.198495	1.09751	0.938688	NA	NA	NA	NA	NA	NA	NA
chr14_100548600_100549200	0.1404	0.0009372	0.00592989	-0.266787	-3.85572	-2.72408	0.179829	1.13801	0.973321	NA	NA	NA	NA	NA	NA	NA
chr14_100549200_100549800	0.203141	0.00946433	0.372438	-0.199596	-2.08206	-0.608711	0.156027	0.790206	0.680066	NA	NA	NA	NA	NA	NA	NA
chr14_100549800_100550400	0.155126	0.0115783	0.991524	-0.205815	-1.67473	0.00604352	0.143911	0.653718	0.56778	0.0173452	0.591734	-1.68077	0.865864	-1.94115	0.0664641	0.00597826
chr14_100550400_100551000	0.197134	0.00210067	0.000383322	-0.242296	-4.15654	-4.11575	0.186877	1.32371	1.12801	NA	NA	NA	NA	NA	NA	NA
chr14_100551000_100551600	0.505213	0.0427323	5.5896e-05	0.138698	-2.83671	-4.91194	0.207567	1.38588	1.17785	NA	NA	NA	NA	NA	NA	NA
chr14_100551600_100552200	0.585073	0.00219913	0.461344	-0.140456	-4.25441	-0.858293	0.256594	1.36116	1.16162	NA	NA	NA	NA	NA	NA	NA
chr14_100552200_100552800	0.572631	0.00372911	0.164896	0.102852	-2.87788	-1.15004	0.181832	0.973966	0.82332	NA	NA	NA	NA	NA	NA	NA
chr14_100552800_100553400	0.691559	0.00788308	0.650118	0.0801539	-2.61475	-0.372667	0.201572	0.968505	0.819633	NA	NA	NA	NA	NA	NA	NA
chr14_100553400_100554000	0.0410743	0.949834	0.0558619	-0.415366	-0.0563056	-1.46954	0.201266	0.893184	0.761507	NA	NA	NA	NA	NA	NA	NA
chr14_100554000_100554600	0.959548	0.0194131	0.055684	-0.00927557	-2.35041	-1.62165	0.182513	0.992752	0.839711	NA	NA	NA	NA	NA	NA	NA
chr14_100554600_100555200	0.666862	0.0392845	0.00308012	-0.102435	-2.95094	-3.63507	0.237412	1.4169	1.20469	NA	NA	NA	NA	NA	NA	NA
chr14_100555200_100555800	0.462521	0.00401875	0.00201063	0.108466	-2.84684	-2.5883	0.147186	0.971602	0.820667	NA	NA	NA	NA	NA	NA	NA
chr14_100555800_100556400	0.492323	5.3681e-05	0.070749	0.124688	-4.53446	-1.68947	0.181072	1.08461	0.927072	NA	NA	NA	NA	NA	NA	NA
chr14_100556400_100557000	0.150744	0.00024636	0.0321258	0.26192	-4.02234	-1.97301	0.181182	1.06614	0.910626	NA	NA	NA	NA	NA	NA	NA
chr14_100557000_100557600	0.571056	1.08358e-05	0.224249	-0.0799695	-4.157	-0.941983	0.140798	0.907193	0.771323	NA	NA	NA	NA	NA	NA	NA
chr14_100557600_100558200	0.650339	0.00176235	0.0123416	-0.0778685	-3.32085	-2.23542	0.171378	1.03932	0.880628	NA	NA	NA	NA	NA	NA	NA
chr14_100558200_100558800	0.323608	0.300914	0.00188384	-0.162933	-0.940016	-2.44508	0.164426	0.904991	0.770259	NA	NA	NA	NA	NA	NA	NA
chr14_100558800_100559400	0.0495348	0.0123734	0.00461312	-0.39573	-2.9171	-2.83641	0.199572	1.1496	0.983505	NA	NA	NA	NA	NA	NA	NA
chr14_100559400_100560000	0.738818	0.0121313	0.0519864	0.0597422	-2.53768	-1.65531	0.17879	0.99722	0.843829	NA	NA	NA	NA	NA	NA	NA
chr14_100560000_100560600	0.776597	0.0176488	0.924514	0.0427897	-1.61126	0.0552278	0.150478	0.670177	0.581725	0.0206075	0.575443	-1.66649	0.887435	-1.87787	0.0750597	0.0065919
chr14_100560600_100561200	0.0605904	0.00929965	0.00187139	0.381709	-3.3468	-3.43639	0.20161	1.26719	1.08184	NA	NA	NA	NA	NA	NA	NA
chr14_100561200_100561800	0.959648	0.029802	0.00101573	-0.0118194	-3.25225	-4.11838	0.233146	1.48003	1.22425	NA	NA	NA	NA	NA	NA	NA
chr14_100562400_100563000	0.445107	0.499506	0.000609178	-0.153087	-0.703985	-3.09624	0.199858	1.03955	0.88077	NA	NA	NA	NA	NA	NA	NA
chr14_100563000_100563600	0.406725	0.369089	0.00651518	-0.148938	-0.832114	-2.16482	0.178919	0.923154	0.782566	NA	NA	NA	NA	NA	NA	NA
chr14_100563600_100564200	0.566336	0.00600263	0.0336057	0.108937	-2.91413	-1.90347	0.189469	1.04279	0.886137	NA	NA	NA	NA	NA	NA	NA
chr14_100564200_100564800	0.870975	0.00161748	0.00241372	0.031147	-4.05726	-3.32701	0.191382	1.25927	1.07463	NA	NA	NA	NA	NA	NA	NA
chr14_100564800_100565400	0.9981	0.879858	3.31382e-07	0.000452231	-0.163799	-4.98685	0.189529	1.08152	0.925339	NA	NA	NA	NA	NA	NA	NA
chr14_100565400_100566000	0.884362	0.848951	0.00142635	-0.0290879	-0.185722	-2.68405	0.199595	0.973158	0.823141	NA	NA	NA	NA	NA	NA	NA
chr14_100566000_100566600	0.308718	0.13404	0.000524513	0.193269	-1.59135	-3.19453	0.189107	1.05528	0.897636	NA	NA	NA	NA	NA	NA	NA
chr14_100566600_100567200	0.860277	0.0594384	0.497129	-0.0339228	-1.7242	-0.526222	0.19233	0.906537	0.772753	NA	NA	NA	NA	NA	NA	NA
chr14_100567200_100567800	0.351168	0.02021	0.0114171	-0.198996	-2.77991	-2.5954	0.212656	1.18195	1.01107	NA	NA	NA	NA	NA	NA	NA
chr14_100567800_100568400	0.888807	0.00921903	0.00217995	0.0298692	-3.67653	-3.70774	0.213209	1.3904	1.1852	NA	NA	NA	NA	NA	NA	NA
chr14_100569000_100569600	0.705892	0.000159618	0.261437	-0.0717385	-4.07934	-1.0051	0.18967	1.04815	0.891036	NA	NA	NA	NA	NA	NA	NA
chr14_100569600_100570200	0.421617	0.00022643	0.488101	-0.156049	-3.91354	-0.607734	0.193554	1.03092	0.87399	NA	NA	NA	NA	NA	NA	NA
chr14_100570200_100570800	0.67124	0.0845391	0.0190194	0.111213	-2.5216	-2.93768	0.261411	1.45043	1.23666	NA	NA	NA	NA	NA	NA	NA
chr14_100570800_100571400	0.925339	0.11019	0.000897775	-0.0218104	-2.16575	-3.90667	0.23228	1.34638	1.14869	NA	NA	NA	NA	NA	NA	NA
chr14_100571400_100572000	0.70791	0.000528475	0.356749	-0.0599141	-3.21481	-0.71195	0.159556	0.903888	0.769725	NA	NA	NA	NA	NA	NA	NA
chr14_100572000_100572600	0.965904	0.00664641	0.195697	0.00864709	-2.90345	-1.15928	0.201894	1.0522	0.891245	NA	NA	NA	NA	NA	NA	NA
chr14_100573200_100573800	0.289604	0.442484	0.639586	-0.269111	-0.801725	-0.414094	0.25306	1.04064	0.882173	NA	NA	NA	NA	NA	NA	NA
chr14_100573800_100574400	0.0356005	0.0206619	0.107715	-0.387859	-2.31072	-1.35223	0.182602	0.986065	0.834722	NA	NA	NA	NA	NA	NA	NA
chr14_100574400_100575000	0.259194	2.74322e-05	0.503228	-0.173153	-3.90574	-0.512037	0.152778	0.89743	0.762721	NA	NA	NA	NA	NA	NA	NA
chr14_100575000_100575600	0.378227	0.00163046	0.0387104	-0.149294	-3.18053	-1.7437	0.168835	0.98792	0.834742	NA	NA	NA	NA	NA	NA	NA
chr14_100575600_100576200	0.527606	0.0478418	0.103558	-0.115176	-1.90436	-1.32603	0.181836	0.953098	0.808748	NA	NA	NA	NA	NA	NA	NA
chr14_100576200_100576800	0.700642	0.0572823	0.033944	-0.0624608	-1.68667	-1.60912	0.1621	0.879135	0.750558	NA	NA	NA	NA	NA	NA	NA
chr14_100576800_100577400	0.69485	0.000706978	0.727063	0.0557501	-2.32846	0.203534	0.141795	0.670682	0.581849	0.00652745	0.507531	-2.53199	0.887898	-2.85167	0.00986029	0.0014036
chr14_100577400_100578000	0.424185	0.0443554	0.279134	0.110841	-1.11245	0.519453	0.138246	0.547775	0.477919	0.0312565	0.25419	-1.6319	0.726955	-2.24484	0.0362461	0.00374136
chr14_100578000_100578600	0.912968	0.000678002	0.788418	-0.024795	-3.66828	0.240697	0.226412	1.05287	0.895012	0.006449	0.532498	-3.90898	1.38188	-2.82875	0.0103751	0.00145817
chr14_100578600_100579200	0.258159	0.131652	5.10895e-05	0.326394	-1.45564	3.43541	0.287358	0.959306	0.819217	0.059799	0.00928896	-4.89104	1.2615	-3.87716	0.000937478	0.000268825
chr14_100579200_100579800	0.994613	0.217482	0.00157602	-0.00125581	-1.23559	-2.72414	0.18564	0.996932	0.843399	NA	NA	NA	NA	NA	NA	NA
chr14_100579800_100580400	0.575093	0.187968	0.0178325	-0.103871	-1.23695	-1.89832	0.184817	0.93444	0.79088	NA	NA	NA	NA	NA	NA	NA
chr14_100580400_100581000	0.867502	0.203295	0.00436339	-0.0318559	-1.29441	-2.48438	0.190561	1.0122	0.855904	NA	NA	NA	NA	NA	NA	NA
chr14_100581000_100581600	0.655366	0.00772051	0.173026	0.0621047	-1.96333	-0.859013	0.13882	0.725252	0.626906	NA	NA	NA	NA	NA	NA	NA
chr14_100581600_100582200	0.922102	4.04726e-05	0.752445	-0.0156167	-3.7568	-0.237505	0.159385	0.883247	0.751361	NA	NA	NA	NA	NA	NA	NA
chr14_100582200_100582800	0.457655	0.000142371	0.00983447	-0.153929	-5.65966	-3.14686	0.20662	1.44271	1.20061	NA	NA	NA	NA	NA	NA	NA
chr14_100584000_100584600	0.0689017	0.585334	0.000631038	-0.427457	-0.652834	-3.57636	0.232997	1.19347	1.02033	NA	NA	NA	NA	NA	NA	NA
chr14_100585800_100586400	0.341179	0.00137846	0.946956	0.218921	-3.48743	0.0603776	0.229137	1.06609	0.905731	0.00800771	0.581335	-3.5478	1.39889	-2.53616	0.0196523	0.00234475
chr14_100586400_100587000	0.275591	0.0128969	0.312502	-0.198546	-1.93197	0.672331	0.181322	0.765988	0.66304	0.0181189	0.276638	-2.6043	1.01309	-2.57064	0.0182476	0.00221534
chr14_100587000_100587600	0.89338	0.0252504	0.850019	-0.0371917	-2.94262	-0.210592	0.276936	1.29958	1.11142	NA	NA	NA	NA	NA	NA	NA
chr14_100587600_100588200	0.690611	0.316571	0.0205666	-0.0937692	-1.1281	-2.24828	0.235049	1.12194	0.958683	NA	NA	NA	NA	NA	NA	NA
chr14_100588200_100588800	0.594458	0.350554	0.00297695	0.123126	-1.09675	-3.03495	0.230689	1.17054	1.00213	NA	NA	NA	NA	NA	NA	NA
chr14_100588800_100589400	0.335429	0.0204047	0.088667	0.251311	-3.38677	-2.10983	0.259914	1.44225	1.22978	NA	NA	NA	NA	NA	NA	NA
chr14_100589400_100590000	0.150487	0.0103372	0.100647	0.361444	-3.5584	-1.92821	0.249868	1.367	1.16597	NA	NA	NA	NA	NA	NA	NA
chr14_100590600_100591200	0.593934	0.00609934	0.13173	-0.132213	-3.8341	-1.77895	0.247362	1.37469	1.17262	NA	NA	NA	NA	NA	NA	NA
chr14_100591200_100591800	0.315198	1.96848e-07	0.82757	-0.175289	-5.57347	-0.187751	0.173836	1.0127	0.860189	NA	NA	NA	NA	NA	NA	NA
chr14_100591800_100592400	0.573851	0.00121641	0.326238	-0.0752123	-2.34617	-0.604946	0.133391	0.70893	0.613832	NA	NA	NA	NA	NA	NA	NA
chr14_100592400_100593000	0.27434	0.000241894	0.00752364	0.177271	-3.93027	-2.40354	0.16147	1.04034	0.884897	NA	NA	NA	NA	NA	NA	NA
chr14_100593600_100594200	0.965493	0.383456	0.0326951	-0.0106396	-0.99551	-2.10356	0.245451	1.13828	0.974137	NA	NA	NA	NA	NA	NA	NA
chr14_100594200_100594800	0.34994	0.656594	5.90968e-05	0.165925	-0.443998	-3.49922	0.176862	0.996248	0.842008	NA	NA	NA	NA	NA	NA	NA
chr14_100594800_100595400	0.662954	0.0173918	0.00132404	0.0858759	-2.87022	-3.34443	0.196575	1.19104	1.01853	NA	NA	NA	NA	NA	NA	NA
chr14_100603200_100603800	0.454023	0.00458002	0.00148375	-0.135941	-3.3021	-3.17834	0.181006	1.14402	0.978375	NA	NA	NA	NA	NA	NA	NA
chr14_100603800_100604400	0.273264	0.00240451	0.00641561	-0.217274	-3.852	-2.94334	0.197461	1.24371	1.06195	NA	NA	NA	NA	NA	NA	NA
chr14_100604400_100605000	0.861212	0.00522839	0.0172851	-0.0320237	-3.00288	-2.16766	0.182798	1.05671	0.898628	NA	NA	NA	NA	NA	NA	NA
chr14_100605000_100605600	0.865277	0.153968	0.011047	0.0268212	-1.23871	-1.90548	0.157768	0.863692	0.738847	NA	NA	NA	NA	NA	NA	NA
chr14_100605600_100606200	0.523822	0.00284066	0.00228649	0.127115	-4.01756	-3.5039	0.198856	1.31997	1.12549	NA	NA	NA	NA	NA	NA	NA
chr14_100606200_100606800	0.503465	0.0150347	0.00234591	0.13051	-2.79266	-3.00909	0.194513	1.13291	0.969096	NA	NA	NA	NA	NA	NA	NA
chr14_100606800_100607400	0.668403	0.00283289	0.000405889	-0.0807696	-4.08061	-4.14909	0.188125	1.3403	1.14224	NA	NA	NA	NA	NA	NA	NA
chr14_100607400_100608000	0.874686	8.88125e-06	0.00407109	-0.0253839	-5.54651	-2.99152	0.160631	1.1978	1.02248	NA	NA	NA	NA	NA	NA	NA
chr14_100609800_100610400	0.41122	0.0183827	0.00812587	0.166724	-2.63309	-2.53658	0.202221	1.10235	0.943291	NA	NA	NA	NA	NA	NA	NA
chr14_100610400_100611000	0.0978806	0.101383	0.0286623	0.341503	-1.71503	-1.9487	0.204802	1.03932	0.88046	NA	NA	NA	NA	NA	NA	NA
chr14_100611000_100611600	0.951709	0.0488863	0.413753	-0.0148378	-2.18575	-0.771624	0.244521	1.09911	0.94101	NA	NA	NA	NA	NA	NA	NA
chr14_100612800_100613400	0.792328	0.0289388	0.37314	0.0699589	-2.9417	-1.01585	0.265154	1.33146	1.13661	NA	NA	NA	NA	NA	NA	NA
chr14_100613400_100614000	0.404897	0.0293712	0.229522	0.216814	-2.90212	-1.358	0.259443	1.31714	1.12474	NA	NA	NA	NA	NA	NA	NA
chr14_100615800_100616400	0.0520998	0.0123828	0.0203734	0.469553	-3.5385	-2.79348	0.239482	1.39464	1.1893	NA	NA	NA	NA	NA	NA	NA
chr14_100616400_100617000	0.122648	0.000759273	0.0764729	0.343584	-4.3735	-1.93341	0.221084	1.26741	1.0825	NA	NA	NA	NA	NA	NA	NA
chr14_100617000_100617600	0.600861	7.34657e-05	0.279735	0.108517	-4.67392	-1.05896	0.206905	1.14026	0.975511	NA	NA	NA	NA	NA	NA	NA
chr14_100617600_100618200	0.965798	0.000461757	0.0477218	0.00887852	-4.46217	-2.11865	0.206653	1.24103	1.05977	NA	NA	NA	NA	NA	NA	NA
chr14_100618200_100618800	0.994994	0.0725298	0.049072	-0.00161005	-2.49394	-2.3343	0.256105	1.37724	1.17479	NA	NA	NA	NA	NA	NA	NA
chr14_100618800_100619400	0.0222294	0.430154	0.164171	0.601936	-0.9039	-1.36968	0.260043	1.14208	0.978864	NA	NA	NA	NA	NA	NA	NA
chr14_100619400_100620000	0.00983973	0.00590767	0.31021	0.633416	-3.35007	-1.04273	0.241682	1.19644	1.02344	NA	NA	NA	NA	NA	NA	NA
chr14_100621800_100622400	0.88684	0.0935936	0.191999	-0.025751	-1.50496	-0.999243	0.180596	0.890824	0.761817	NA	NA	NA	NA	NA	NA	NA
chr14_100622400_100623000	0.982278	0.00705413	0.748306	-0.00325625	-1.91018	-0.194507	0.146307	0.697478	0.604864	NA	NA	NA	NA	NA	NA	NA
chr14_100623000_100623600	0.350084	0.0006042	0.0207413	-0.201083	-4.88063	-2.76796	0.214402	1.38742	1.18194	NA	NA	NA	NA	NA	NA	NA
chr14_100623600_100624200	0.656071	0.0721751	0.00315649	0.11029	-2.69277	-3.7546	0.247067	1.48517	1.2476	NA	NA	NA	NA	NA	NA	NA
chr14_100624200_100624800	0.645106	0.124733	0.000125163	0.102137	-2.1153	-4.61892	0.221234	1.36876	1.16709	NA	NA	NA	NA	NA	NA	NA
chr14_100624800_100625400	0.464928	0.183518	0.0023404	-0.182696	-1.87359	-3.71106	0.249255	1.40105	1.19488	NA	NA	NA	NA	NA	NA	NA
chr14_100627800_100628400	0.352581	0.02508	0.180439	-0.245134	-3.1533	-1.59671	0.262733	1.39097	1.18555	NA	NA	NA	NA	NA	NA	NA
chr14_100628400_100629000	0.30448	0.0151304	0.216694	0.200137	-2.43892	-1.0399	0.194112	0.990373	0.837588	NA	NA	NA	NA	NA	NA	NA
chr14_100629000_100629600	0.639616	0.34644	0.00162392	0.0879753	-0.946708	-2.72742	0.187436	1.00178	0.846849	NA	NA	NA	NA	NA	NA	NA
chr14_100629600_100630200	0.67008	0.514175	0.00800189	0.0657596	-0.509421	-1.81388	0.153993	0.778712	0.673177	NA	NA	NA	NA	NA	NA	NA
chr14_100630200_100630800	0.795861	0.432183	0.0256869	-0.0713479	-1.06115	-2.59951	0.275208	1.34669	1.15154	NA	NA	NA	NA	NA	NA	NA
chr14_100632600_100633200	0.151219	0.00954108	0.0651325	0.358384	-3.68953	-2.22157	0.248201	1.40183	1.19411	NA	NA	NA	NA	NA	NA	NA
chr14_100633200_100633800	0.445956	0.0017974	0.081496	-0.169601	-3.88161	-1.82678	0.221832	1.21716	1.04031	NA	NA	NA	NA	NA	NA	NA
chr14_100633800_100634400	0.710185	0.0125996	0.374824	-0.0848799	-2.70712	-0.813081	0.227902	1.06967	0.912955	NA	NA	NA	NA	NA	NA	NA
chr14_100634400_100635000	0.502331	0.00186884	0.0381835	0.15019	-4.21735	-2.37209	0.22325	1.32752	1.13243	NA	NA	NA	NA	NA	NA	NA
chr14_100636200_100636800	0.274892	0.0097486	0.000416703	-0.210713	-3.35759	-3.95768	0.192152	1.27947	1.0918	NA	NA	NA	NA	NA	NA	NA
chr14_100637400_100638000	0.518845	0.000629053	0.0653892	0.14836	-4.75157	-2.14732	0.229329	1.35526	1.15531	NA	NA	NA	NA	NA	NA	NA
chr14_100638000_100638600	0.798709	0.00032994	0.133455	-0.0494887	-3.92439	-1.37157	0.193653	1.0632	0.90816	NA	NA	NA	NA	NA	NA	NA
chr14_100638600_100639200	0.706337	0.00392552	0.00868962	-0.0745017	-3.4654	-2.68839	0.197289	1.17958	1.00866	NA	NA	NA	NA	NA	NA	NA
chr14_100639200_100639800	0.744579	0.0587752	0.058997	-0.0636444	-1.90349	-1.60804	0.194926	0.998156	0.843973	NA	NA	NA	NA	NA	NA	NA
chr14_100639800_100640400	0.677072	0.137631	0.688662	-0.0783668	-1.23965	-0.286193	0.187739	0.829703	0.712655	NA	NA	NA	NA	NA	NA	NA
chr14_100640400_100641000	0.98827	0.0114918	0.462758	-0.00247052	-2.15692	-0.531632	0.167708	0.841036	0.721795	NA	NA	NA	NA	NA	NA	NA
chr14_100641000_100641600	0.226467	0.0140781	0.311373	-0.255427	-2.56217	-0.885492	0.21016	1.02913	0.871212	NA	NA	NA	NA	NA	NA	NA
chr14_100641600_100642200	0.992073	0.0475857	0.000134635	-0.00184223	-2.35239	-3.9597	0.185062	1.17595	1.00551	NA	NA	NA	NA	NA	NA	NA
chr14_100642200_100642800	0.689659	0.00439464	0.000104784	0.0719211	-3.85739	-4.53956	0.179699	1.33002	1.13343	NA	NA	NA	NA	NA	NA	NA
chr14_100643400_100644000	0.182961	0.00132134	0.0415476	-0.319222	-4.84985	-2.51173	0.238404	1.47672	1.21995	NA	NA	NA	NA	NA	NA	NA
chr14_100644600_100645200	0.301992	0.241063	0.000324956	0.226756	-1.40607	-3.77237	0.218796	1.19377	1.02083	NA	NA	NA	NA	NA	NA	NA
chr14_100645200_100645800	0.996626	0.102101	0.00530411	0.00090866	-1.81975	-2.68271	0.214441	1.10513	0.945672	NA	NA	NA	NA	NA	NA	NA
chr14_100645800_100646400	0.659879	0.00556357	0.127576	-0.113132	-4.22685	-1.90236	0.256468	1.49858	1.24033	NA	NA	NA	NA	NA	NA	NA
chr14_100648800_100649400	0.954271	0.0363986	0.424298	0.0159452	-2.46726	0.801656	0.277517	1.16666	1.00011	0.0284281	0.348616	-3.26891	1.53666	-2.12729	0.0460285	0.00448865
chr14_100652400_100653000	0.0288096	0.37405	0.0679201	-0.620255	-1.26845	-2.23109	0.280506	1.42195	1.21175	NA	NA	NA	NA	NA	NA	NA
chr14_100653600_100654200	0.121515	0.0146451	0.0287506	-0.352733	-3.01951	-2.3072	0.226277	1.22007	1.04302	NA	NA	NA	NA	NA	NA	NA
chr14_100654200_100654800	0.508528	0.223733	0.00738707	-0.16287	-1.5379	-2.92738	0.245655	1.25787	1.07522	NA	NA	NA	NA	NA	NA	NA
chr14_100654800_100655400	0.303269	0.0412119	0.000138751	0.175877	-2.15439	-3.49458	0.170154	1.04463	0.889233	NA	NA	NA	NA	NA	NA	NA
chr14_100655400_100656000	0.439291	0.197539	5.14668e-05	0.147146	-1.40604	-3.88987	0.189663	1.08544	0.928012	NA	NA	NA	NA	NA	NA	NA
chr14_100656000_100656600	0.204519	0.0556819	0.00582064	-0.319633	-2.85113	-3.51213	0.250629	1.47634	1.25204	NA	NA	NA	NA	NA	NA	NA
chr14_100656600_100657200	0.758562	0.00260565	0.175519	-0.0625322	-3.1282	-1.18262	0.203006	1.01847	0.868118	NA	NA	NA	NA	NA	NA	NA
chr14_100657200_100657800	0.982744	0.00294324	0.273865	0.00371476	-2.78913	-0.857765	0.171416	0.91984	0.78053	NA	NA	NA	NA	NA	NA	NA
chr14_100658400_100659000	0.595751	0.00176282	0.0003211	-0.090079	-3.78219	-3.73982	0.169366	1.18374	1.0111	NA	NA	NA	NA	NA	NA	NA
chr14_100659000_100659600	0.646415	0.00186673	0.0377401	-0.0645273	-2.7294	-1.54007	0.140325	0.859052	0.733503	NA	NA	NA	NA	NA	NA	NA
chr14_100659600_100660200	0.251475	0.0405885	0.0171045	0.194368	-1.94629	-1.92507	0.168719	0.940771	0.796737	NA	NA	NA	NA	NA	NA	NA
chr14_100660200_100660800	0.698281	0.0765065	0.0638205	0.0920243	-2.02262	-1.81383	0.236858	1.13258	0.970099	NA	NA	NA	NA	NA	NA	NA
chr14_100660800_100661400	0.0131435	0.000236072	0.376226	-0.549986	-4.3775	-0.87881	0.218666	1.15666	0.989669	NA	NA	NA	NA	NA	NA	NA
chr14_100661400_100662000	0.292726	0.0018441	0.0197391	-0.238123	-4.45449	-2.81204	0.22538	1.40032	1.19098	NA	NA	NA	NA	NA	NA	NA
chr14_100664400_100665000	0.210675	0.0208684	0.00192372	0.265219	-2.91688	-3.37146	0.210816	1.2468	1.06429	NA	NA	NA	NA	NA	NA	NA
chr14_100665600_100666200	0.109708	0.00458811	0.652581	-0.38816	-3.00658	0.401415	0.240977	1.04185	0.889571	0.0121664	0.473569	-3.408	1.36996	-2.48766	0.0217998	0.00253677
chr14_100666800_100667400	0.188448	0.0173751	0.00062683	0.297806	-3.53919	-4.28567	0.225221	1.46842	1.22202	NA	NA	NA	NA	NA	NA	NA
chr14_100667400_100668000	0.17106	0.0802977	0.00104146	0.281734	-1.96935	-3.2086	0.204662	1.11703	0.955945	NA	NA	NA	NA	NA	NA	NA
chr14_100668000_100668600	0.906313	0.0556079	0.0226623	-0.0241338	-2.03036	-2.05865	0.204653	1.05102	0.892288	NA	NA	NA	NA	NA	NA	NA
chr14_100668600_100669200	0.975422	0.874912	0.00618906	-0.00560495	0.136738	-2.07105	0.181568	0.866855	0.743901	0.299497	0.0291631	2.20779	1.14229	1.93277	0.06755	0.00606059
chr14_100669200_100669800	0.707496	0.00133549	0.0371124	-0.0844896	-4.43992	-2.43121	0.224668	1.35325	1.15406	NA	NA	NA	NA	NA	NA	NA
chr14_100670400_100671000	0.342322	0.00269058	0.00811071	0.209329	-4.20257	-3.14206	0.219618	1.37287	1.16817	NA	NA	NA	NA	NA	NA	NA
chr14_100672200_100672800	0.519115	0.0310093	0.00164986	-0.143099	-2.93659	-3.69313	0.221342	1.34633	1.14845	NA	NA	NA	NA	NA	NA	NA
chr14_100672800_100673400	0.232322	0.000347042	0.175106	0.236971	-3.99573	-1.2646	0.197455	1.08673	0.927409	NA	NA	NA	NA	NA	NA	NA
chr14_100673400_100674000	0.0278725	0.000747794	0.194373	0.481428	-3.97367	-1.28405	0.216412	1.15004	0.984221	NA	NA	NA	NA	NA	NA	NA
chr14_100674600_100675200	0.91802	0.000387314	0.000748757	-0.0198669	-5.405	-4.22718	0.192636	1.48255	1.22355	NA	NA	NA	NA	NA	NA	NA
chr14_100675200_100675800	0.811108	0.00134228	0.00765669	0.0537977	-4.84346	-3.31004	0.22463	1.47694	1.2214	NA	NA	NA	NA	NA	NA	NA
chr14_100675800_100676400	0.727298	0.014556	0.0121345	0.0790264	-3.20601	-2.81135	0.226117	1.29423	1.1048	NA	NA	NA	NA	NA	NA	NA
chr14_100676400_100677000	0.646906	0.00809127	0.0716871	0.113615	-3.81955	-2.1871	0.247443	1.4196	1.20418	NA	NA	NA	NA	NA	NA	NA
chr14_100677000_100677600	0.412199	0.00157368	0.0822726	-0.207245	-3.33886	1.53736	0.251898	1.03357	0.877742	0.00835387	0.10958	-4.87622	1.35599	-3.59606	0.00180477	0.000415681
chr14_100677600_100678200	0.684472	0.0396679	0.759656	0.0791145	-1.7747	0.225274	0.194241	0.853807	0.73477	0.0295991	0.521599	-1.99997	1.12644	-1.77547	0.09104	0.00770133
chr14_100678200_100678800	0.975522	0.0706068	0.0727966	0.00455901	-1.3713	-1.17438	0.148293	0.752098	0.649145	NA	NA	NA	NA	NA	NA	NA
chr14_100678800_100679400	0.514975	0.0517865	0.00357015	-0.120488	-2.00642	-2.56863	0.184532	1.02193	0.865104	NA	NA	NA	NA	NA	NA	NA
chr14_100679400_100680000	0.318213	0.0974981	0.00795141	0.218371	-1.85142	-2.55598	0.21792	1.10904	0.947806	NA	NA	NA	NA	NA	NA	NA
chr14_100680000_100680600	0.622212	0.499593	0.778825	-0.0895566	-0.499484	-0.179555	0.181316	0.737716	0.637972	NA	NA	NA	NA	NA	NA	NA
chr14_100680600_100681200	0.655006	0.0284016	0.036093	-0.0745866	-1.38904	1.15624	0.166535	0.626547	0.545824	0.0253396	0.0681993	-2.54528	0.830954	-3.06308	0.00613715	0.000983444
chr14_100681200_100681800	0.0863694	0.159196	0.0253517	-0.385013	-1.51336	-2.0659	0.222775	1.06869	0.913031	NA	NA	NA	NA	NA	NA	NA
chr14_100681800_100682400	0.805312	0.480897	0.000897055	0.0600242	-0.901572	-3.70529	0.24302	1.27532	1.0894	NA	NA	NA	NA	NA	NA	NA
chr14_100682400_100683000	0.619012	0.258589	0.00306415	0.128653	-1.60042	-3.63393	0.258095	1.4103	1.20364	NA	NA	NA	NA	NA	NA	NA
chr14_100683600_100684200	0.243843	0.0162505	0.00277339	-0.260885	-3.38084	-3.60914	0.222814	1.38806	1.18278	NA	NA	NA	NA	NA	NA	NA
chr14_100686600_100687200	0.662084	0.0601026	0.0145622	-0.106315	-2.54415	-2.83482	0.242694	1.34118	1.14446	NA	NA	NA	NA	NA	NA	NA
chr14_100687200_100687800	0.473166	0.369468	0.111053	-0.103358	-0.588659	-0.910325	0.143657	0.653582	0.567307	NA	NA	NA	NA	NA	NA	NA
chr14_100687800_100688400	0.733098	0.0012232	0.56947	0.0550916	-2.79778	-0.413173	0.161201	0.845824	0.724464	NA	NA	NA	NA	NA	NA	NA
chr14_100688400_100689000	0.697204	0.00099119	0.240643	-0.0716299	-2.77311	0.8318	0.183676	0.822552	0.705578	0.00723555	0.227615	-3.60491	1.08371	-3.32645	0.00336563	0.000644166
chr14_100689000_100689600	0.414158	0.16466	0.189725	-0.151072	-1.21765	-0.979378	0.184395	0.871226	0.742828	NA	NA	NA	NA	NA	NA	NA
chr14_100690200_100690800	0.14037	0.0317126	0.130794	0.373825	-2.77354	-1.65981	0.251959	1.27696	1.09141	NA	NA	NA	NA	NA	NA	NA
chr14_100690800_100691400	0.33923	0.00187857	0.0423144	-0.213784	-4.02907	-2.22105	0.222855	1.2689	1.08288	NA	NA	NA	NA	NA	NA	NA
chr14_100691400_100692000	0.560733	0.0104459	0.0253965	-0.122238	-2.91252	-2.16896	0.209568	1.1205	0.958877	NA	NA	NA	NA	NA	NA	NA
chr14_100692000_100692600	0.0882058	0.0526848	0.00717061	-0.396421	-2.49459	-2.97783	0.230727	1.2755	1.08959	NA	NA	NA	NA	NA	NA	NA
chr14_100692600_100693200	0.126782	7.86668e-08	5.81172e-50	-0.290584	1.44534	5.66134	0.189062	0.253487	0.231226	0.00104239	0.00050745	-4.21599	0.343105	-12.2878	8.93413e-11	0
chr14_100693200_100693800	0.390871	1.35217e-34	1.38176e-74	-0.188138	3.25406	7.32193	0.218516	0.191124	0.180588	0	0.000185467	-4.06788	0.262946	-15.4704	1.3599e-12	0
chr14_100693800_100694400	0.802297	0.109756	1.80894e-18	-0.0646149	0.855743	4.8457	0.257533	0.531334	0.470319	0.0527701	0.00367257	-3.98996	0.709588	-5.62292	1.67117e-05	3.68329e-05
chr14_100694400_100695000	0.551832	0.0162085	0.354416	0.125387	-2.47064	-0.797655	0.210168	1.01395	0.8582	NA	NA	NA	NA	NA	NA	NA
chr14_100695000_100695600	0.511467	0.0145066	0.009159	0.155194	-3.51282	-3.18712	0.235711	1.41735	1.20425	NA	NA	NA	NA	NA	NA	NA
chr14_100695600_100696200	0.418771	0.018575	0.113861	0.200486	-2.99648	-1.711	0.247149	1.25659	1.07473	NA	NA	NA	NA	NA	NA	NA
chr14_100696200_100696800	0.800391	0.00983128	0.0760535	-0.0615389	-3.45852	-2.01478	0.242881	1.31946	1.12643	NA	NA	NA	NA	NA	NA	NA
chr14_100698000_100698600	0.324811	0.119238	0.0190871	0.247732	-2.06924	-2.67615	0.250628	1.31921	1.12722	NA	NA	NA	NA	NA	NA	NA
chr14_100698600_100699200	0.945857	0.000142886	0.0852508	-0.0127251	-4.36165	-1.6491	0.187011	1.11211	0.950758	NA	NA	NA	NA	NA	NA	NA
chr14_100702800_100703400	0.614086	0.209023	0.00221447	0.126892	-1.80607	-3.77885	0.251026	1.43037	1.20986	NA	NA	NA	NA	NA	NA	NA
chr14_100703400_100704000	0.576824	0.0115625	0.011417	-0.130007	-3.60186	-3.07522	0.232375	1.40568	1.19799	NA	NA	NA	NA	NA	NA	NA
chr14_100704000_100704600	0.0449151	0.00124822	0.107079	-0.476675	-4.55382	-1.90811	0.235344	1.37928	1.17571	NA	NA	NA	NA	NA	NA	NA
chr14_100704600_100705200	0.3383	0.00808664	0.176771	-0.225871	-3.23558	-1.39685	0.235	1.20246	1.02838	NA	NA	NA	NA	NA	NA	NA
chr14_100705200_100705800	0.761133	0.0147912	0.0706217	0.0751533	-3.2855	-2.07073	0.24669	1.32954	1.13576	NA	NA	NA	NA	NA	NA	NA
chr14_100705800_100706400	0.488512	0.0032908	0.0875275	-0.128701	-3.11436	-1.51335	0.185262	1.03955	0.878909	NA	NA	NA	NA	NA	NA	NA
chr14_100706400_100707000	0.713761	0.00722936	0.568453	-0.067111	-2.49188	-0.444493	0.182551	0.91273	0.777329	NA	NA	NA	NA	NA	NA	NA
chr14_100708200_100708800	0.435303	0.0331292	0.531227	-0.100578	-1.14451	0.291138	0.128514	0.531351	0.463705	0.0272018	0.410597	-1.43565	0.705235	-2.0357	0.0552452	0.00516944
chr14_100708800_100709400	0.438848	0.00443811	0.157032	-0.123681	-1.92069	0.819538	0.159264	0.663003	0.575709	0.0120185	0.167194	-2.74023	0.878074	-3.12073	0.00538554	0.000893704
chr14_100709400_100710000	0.861755	0.0418731	0.443414	-0.0420087	-2.22218	-0.70799	0.240746	1.08107	0.920856	NA	NA	NA	NA	NA	NA	NA
chr14_100710600_100711200	0.975796	0.783274	0.223441	0.00570859	-0.223374	-0.854244	0.187783	0.810387	0.698255	NA	NA	NA	NA	NA	NA	NA
chr14_100711200_100711800	0.646279	0.585095	0.813901	0.0663308	-0.302022	0.113571	0.144188	0.551784	0.481466	0.209698	0.541454	-0.415592	0.732308	-0.56751	0.576683	0.0391119
chr14_100711800_100712400	0.108262	0.00564812	0.953667	-0.302067	-2.4866	0.0438862	0.186757	0.88321	0.753834	0.0130915	0.582988	-2.53049	1.16117	-2.17925	0.0414412	0.00413656
chr14_100712400_100713000	0.166073	2.39031e-06	0.155515	-0.263379	-6.05696	-1.49556	0.189084	1.22566	1.04672	NA	NA	NA	NA	NA	NA	NA
chr14_100713600_100714200	0.462796	0.0224059	0.0815114	-0.139932	-2.28595	-1.46833	0.190001	0.988885	0.836221	NA	NA	NA	NA	NA	NA	NA
chr14_100714200_100714800	0.433449	0.000186472	0.244031	-0.172357	-4.67738	-1.21548	0.219341	1.21505	1.03852	NA	NA	NA	NA	NA	NA	NA
chr14_100716000_100716600	0.135989	0.00641495	0.219473	-0.37772	-3.76181	-1.42888	0.251745	1.35724	1.15791	NA	NA	NA	NA	NA	NA	NA
chr14_100716600_100717200	0.558932	6.62964e-05	0.0312958	0.111494	-5.18443	-2.33573	0.190272	1.25657	1.07271	NA	NA	NA	NA	NA	NA	NA
chr14_100717200_100717800	0.527131	0.0492607	0.000322496	0.10108	-1.98587	-3.12418	0.159398	1.00027	0.844935	NA	NA	NA	NA	NA	NA	NA
chr14_100717800_100718400	0.841946	0.10224	0.00822874	-0.0370691	-1.62292	-2.23768	0.185518	0.985995	0.833513	NA	NA	NA	NA	NA	NA	NA
chr14_100718400_100719000	0.454309	0.263237	0.00112218	-0.177604	-1.43724	-3.64258	0.236631	1.27897	1.09258	NA	NA	NA	NA	NA	NA	NA
chr14_100719000_100719600	0.0933204	0.0314663	0.0822675	-0.402843	-2.60947	-1.79835	0.238252	1.19965	1.02673	NA	NA	NA	NA	NA	NA	NA
chr14_100721400_100722000	0.728396	0.131756	0.263746	0.097041	-1.9916	-1.26111	0.278833	1.31288	1.12344	NA	NA	NA	NA	NA	NA	NA
chr14_100722600_100723200	0.484084	0.000275646	0.0196001	0.120402	-3.93965	-2.12272	0.171561	1.05295	0.897988	NA	NA	NA	NA	NA	NA	NA
chr14_100723200_100723800	0.9904	0.415067	0.0107964	-0.00223869	-0.771547	-2.07171	0.185698	0.943575	0.800713	NA	NA	NA	NA	NA	NA	NA
chr14_100723800_100724400	0.923743	0.00634012	0.00284724	-0.0214834	-4.00105	-3.71501	0.223995	1.44145	1.22087	NA	NA	NA	NA	NA	NA	NA
chr14_100725000_100725600	0.86537	0.195168	0.00561148	-0.0403273	-1.59834	-2.95659	0.237379	1.22732	1.04931	NA	NA	NA	NA	NA	NA	NA
chr14_100726200_100726800	0.771827	0.0156308	0.0103805	0.0568319	-2.66672	-2.41609	0.195564	1.08829	0.928705	NA	NA	NA	NA	NA	NA	NA
chr14_100726800_100727400	0.0150148	0.0511801	0.00225525	0.578422	-2.70508	-3.65207	0.234605	1.37415	1.17144	NA	NA	NA	NA	NA	NA	NA
chr14_100727400_100728000	0.808091	0.0132388	0.00204701	-0.0485483	-3.01591	-3.2291	0.199462	1.20036	1.02568	NA	NA	NA	NA	NA	NA	NA
chr14_100728000_100728600	0.158377	0.00803518	0.000565835	-0.275694	-3.46552	-3.88274	0.194302	1.28684	1.0978	NA	NA	NA	NA	NA	NA	NA
chr14_100728600_100729200	0.790952	0.0028221	0.00793308	-0.0526671	-3.63559	-2.75193	0.19827	1.19365	1.02016	NA	NA	NA	NA	NA	NA	NA
chr14_100729200_100729800	0.825838	0.000628001	0.0240126	-0.046089	-4.52985	-2.5178	0.209023	1.29184	1.10223	NA	NA	NA	NA	NA	NA	NA
chr14_100730400_100731000	0.142585	0.0234806	0.0736062	0.364783	-3.07915	-2.06643	0.247249	1.34275	1.1455	NA	NA	NA	NA	NA	NA	NA
chr14_100731000_100731600	0.0462684	0.0392137	0.3526	0.49135	-2.31913	-0.889566	0.244136	1.11312	0.95347	NA	NA	NA	NA	NA	NA	NA
chr14_100731600_100732200	0.253535	0.00177707	0.0436246	0.239852	-3.85662	-2.10577	0.209112	1.20798	1.03326	NA	NA	NA	NA	NA	NA	NA
chr14_100732200_100732800	0.178746	0.0397154	0.0376773	-0.349583	-3.00548	-2.58744	0.258549	1.44629	1.23193	NA	NA	NA	NA	NA	NA	NA
chr14_100732800_100733400	0.861965	0.0122807	0.00378809	0.0378788	-3.34801	-3.31703	0.217411	1.31798	1.12456	NA	NA	NA	NA	NA	NA	NA
chr14_100734000_100734600	0.213524	0.0806834	0.106411	-0.181645	-1.26981	-1.01586	0.145293	0.721175	0.624737	NA	NA	NA	NA	NA	NA	NA
chr14_100734600_100735200	0.491202	0.261548	0.04691	0.129795	-1.03525	-1.56389	0.188	0.917973	0.77936	NA	NA	NA	NA	NA	NA	NA
chr14_100738200_100738800	0.884972	0.0476074	0.000320825	-0.026239	-2.15533	-3.40023	0.181008	1.07755	0.91923	NA	NA	NA	NA	NA	NA	NA
chr14_100738800_100739400	0.935804	0.180414	0.00803223	-0.0155381	-1.36344	-2.30495	0.192532	1.01229	0.855849	NA	NA	NA	NA	NA	NA	NA
chr14_100740600_100741200	0.00454748	0.259164	0.00914188	-0.72444	-1.49741	-2.98443	0.250776	1.32112	1.12738	NA	NA	NA	NA	NA	NA	NA
chr14_100742400_100743000	0.7463	0.117414	0.000697353	0.0792263	-2.35279	-4.32256	0.244356	1.49249	1.24361	NA	NA	NA	NA	NA	NA	NA
chr14_100747200_100747800	0.121128	0.00876154	0.49639	0.383848	-3.05916	-0.671374	0.245978	1.14903	0.984215	NA	NA	NA	NA	NA	NA	NA
chr14_100747800_100748400	0.400726	0.354168	0.261745	0.177678	-0.874717	-0.900366	0.21073	0.940623	0.798704	NA	NA	NA	NA	NA	NA	NA
chr14_100750200_100750800	0.105449	0.160639	0.00171449	0.554189	-1.58838	3.07727	0.339868	1.12559	0.960508	0.0689791	0.0179853	-4.66566	1.4797	-3.15311	0.00500336	0.000850842
chr14_100750800_100751400	0.967173	0.238385	0.978601	-0.0110511	-1.28799	0.0249627	0.268005	1.08727	0.928839	0.0939992	0.589157	-1.31295	1.43	-0.918145	0.369484	0.0256672
chr14_100751400_100752000	0.69432	0.331626	0.112067	0.0994785	-1.09357	-1.53802	0.252552	1.12211	0.961225	NA	NA	NA	NA	NA	NA	NA
chr14_100767600_100768200	0.896598	0.00209823	0.0599968	0.0277438	-3.69224	-1.90808	0.213054	1.17571	1.00544	NA	NA	NA	NA	NA	NA	NA
chr14_100768200_100768800	0.709622	0.0487008	0.0210478	0.0757648	-2.08162	-2.07733	0.203015	1.04588	0.889211	NA	NA	NA	NA	NA	NA	NA
chr14_100768800_100769400	0.752796	0.016482	0.801623	0.080045	-2.62269	0.232086	0.253599	1.07916	0.921806	0.0200169	0.537229	-2.85478	1.41927	-2.01144	0.0579493	0.00536836
chr14_100769400_100770000	0.410703	0.0505456	0.546395	-0.170665	-1.87418	-0.488009	0.206772	0.949416	0.806905	NA	NA	NA	NA	NA	NA	NA
chr14_100770000_100770600	0.210413	0.00129408	0.181851	-0.310608	-4.71063	-1.62039	0.246752	1.43155	1.20706	NA	NA	NA	NA	NA	NA	NA
chr14_100770600_100771200	0.0189683	0.00490903	1.86597e-05	0.672116	-2.75042	3.67367	0.282814	0.960662	0.825813	0.0124677	0.00852778	-6.42409	1.26682	-5.07103	5.83897e-05	7.16789e-05
chr14_100771200_100771800	0.0225725	0.0363822	3.41616e-09	0.754554	-2.03615	5.28293	0.326827	0.962724	0.831392	0.0284226	0.00451243	-7.31908	1.27203	-5.75388	1.24775e-05	3.29724e-05
chr14_100771800_100772400	0.809215	0.000675329	0.952833	-0.0531546	-3.58104	0.0518009	0.2197	1.02749	0.874042	0.00644084	0.582718	-3.63284	1.34896	-2.69308	0.0139883	0.00181216
chr14_100772400_100773000	0.186238	0.0005207	0.553982	-0.263329	-3.34759	0.472727	0.198145	0.940089	0.79667	0.00594017	0.423374	-3.82032	1.23225	-3.10027	0.00564142	0.000924111
chr14_100773000_100773600	0.825628	0.183507	0.0243909	-0.0468817	-1.37198	-1.98335	0.212358	1.02592	0.870628	NA	NA	NA	NA	NA	NA	NA
chr14_100773600_100774200	0.546265	0.137755	0.00244774	0.129564	-1.67611	-2.96948	0.21416	1.12219	0.960532	NA	NA	NA	NA	NA	NA	NA
chr14_100774200_100774800	0.658183	0.0222545	0.00374256	0.0881163	-2.61052	-2.84986	0.1987	1.12799	0.96487	NA	NA	NA	NA	NA	NA	NA
chr14_100776000_100776600	0.070534	0.00694924	0.0396662	-0.414727	-3.43645	-2.22323	0.2274	1.25239	1.06959	NA	NA	NA	NA	NA	NA	NA
chr14_100776600_100777200	0.568706	0.0501865	0.0522021	-0.119913	-2.07286	-1.74685	0.209841	1.0484	0.891324	NA	NA	NA	NA	NA	NA	NA
chr14_100777200_100777800	0.319573	0.0465467	0.00402677	0.176287	-2.00881	-2.47417	0.17642	0.999403	0.844605	NA	NA	NA	NA	NA	NA	NA
chr14_100777800_100778400	0.894731	0.0211625	0.0113563	0.0320515	-3.27814	-3.0758	0.241743	1.4045	1.19731	NA	NA	NA	NA	NA	NA	NA
chr14_100778400_100779000	0.228073	0.105313	0.000858078	0.232972	-1.75306	-3.1203	0.192351	1.07467	0.913849	NA	NA	NA	NA	NA	NA	NA
chr14_100779000_100779600	0.260244	0.118562	0.444068	-0.158619	-0.978692	-0.415568	0.140264	0.622794	0.541291	NA	NA	NA	NA	NA	NA	NA
chr14_100779600_100780200	0.983361	0.000151124	0.529701	-0.00347367	-3.68771	-0.505646	0.166233	0.943924	0.80237	NA	NA	NA	NA	NA	NA	NA
chr14_100780200_100780800	0.414833	0.00775196	0.111306	0.202766	-3.69806	-1.8698	0.247851	1.36678	1.16607	NA	NA	NA	NA	NA	NA	NA
chr14_100783200_100783800	0.228871	0.0208126	0.163391	0.295859	-2.81609	-1.44362	0.244695	1.20318	1.02978	NA	NA	NA	NA	NA	NA	NA
chr14_100783800_100784400	0.235882	0.00374737	0.477068	0.296105	-3.62796	-0.749526	0.248624	1.22849	1.05103	NA	NA	NA	NA	NA	NA	NA
chr14_100785000_100785600	0.189037	0.0858507	0.00119538	0.266903	-1.916	-3.13932	0.202121	1.10678	0.947075	NA	NA	NA	NA	NA	NA	NA
chr14_100785600_100786200	0.188123	0.523763	0.98532	0.293562	-0.558962	0.013772	0.221847	0.874302	0.746998	0.18932	0.590619	-0.572734	1.14996	-0.498046	0.623884	0.0422393
chr14_100786200_100786800	0.654008	0.219595	0.950914	0.107984	-1.21787	0.0516158	0.240359	0.987177	0.836822	0.0879986	0.582341	-1.26948	1.29414	-0.980951	0.338335	0.0236761
chr14_100788000_100788600	0.748251	0.986402	0.138358	-0.074951	-0.0135142	1.02316	0.233025	0.791395	0.686086	0.328397	0.153321	-1.03668	1.04739	-0.989775	0.334108	0.0233985
chr14_100788600_100789200	0.842742	0.039576	0.650352	0.0386646	-1.74454	0.328775	0.194497	0.838902	0.723616	0.0295683	0.472583	-2.07331	1.10787	-1.87144	0.0759855	0.00665513
chr14_100789200_100789800	0.0617692	0.0106171	0.133149	0.492583	-3.89745	-1.89097	0.261375	1.50283	1.25107	NA	NA	NA	NA	NA	NA	NA
chr14_100790400_100791000	0.17	0.00853361	0.00215287	0.280529	-3.40975	-3.4111	0.203277	1.27622	1.089	NA	NA	NA	NA	NA	NA	NA
chr14_100791000_100791600	0.79217	0.00340074	0.0591296	-0.0413951	-2.72171	-1.47412	0.156771	0.91176	0.774099	NA	NA	NA	NA	NA	NA	NA
chr14_100791600_100792200	0.334549	0.00485367	0.635906	-0.140977	-2.04925	-0.29388	0.145537	0.714803	0.619252	NA	NA	NA	NA	NA	NA	NA
chr14_100792200_100792800	0.416511	0.289533	0.579655	0.157775	-0.80677	0.364625	0.193554	0.75854	0.656609	0.110701	0.437279	-1.17139	1.00325	-1.1676	0.256702	0.0184228
chr14_100796400_100797000	0.266247	0.0440759	0.0130609	-0.267337	-2.72698	-2.87955	0.239408	1.34098	1.1438	NA	NA	NA	NA	NA	NA	NA
chr14_100797000_100797600	0.125315	0.00628717	0.0789127	-0.3827	-3.90372	-2.1215	0.248023	1.40492	1.19773	NA	NA	NA	NA	NA	NA	NA
chr14_100803600_100804200	0.141062	0.000697516	0.0111809	0.261316	-3.81846	-2.414	0.176437	1.0986	0.93762	NA	NA	NA	NA	NA	NA	NA
chr14_100804200_100804800	0.37117	0.0154287	0.00146469	0.142315	-2.49456	-2.79122	0.158575	1.016	0.858158	NA	NA	NA	NA	NA	NA	NA
chr14_100806000_100806600	0.155052	0.00259462	0.0372714	0.325919	-4.11877	-2.40547	0.22785	1.34038	1.14281	NA	NA	NA	NA	NA	NA	NA
chr14_100807200_100807800	0.626334	0.00121506	0.0271631	0.097338	-3.87581	-2.23796	0.19943	1.17101	1.00133	NA	NA	NA	NA	NA	NA	NA
chr14_100807800_100808400	0.973991	0.00150313	0.00314517	-0.00628712	-4.07532	-3.22757	0.192458	1.25604	1.07206	NA	NA	NA	NA	NA	NA	NA
chr14_100810800_100811400	0.213357	0.378704	0.00946052	-0.279239	-0.94818	-2.40889	0.223274	1.07337	0.914196	NA	NA	NA	NA	NA	NA	NA
chr14_100811400_100812000	0.989689	0.123723	0.00978612	-0.00323609	-2.08625	-3.01509	0.249922	1.34632	1.14956	NA	NA	NA	NA	NA	NA	NA
chr14_100813200_100813800	0.136617	0.0332888	0.0464477	0.38396	-3.03009	-2.41453	0.256319	1.40805	1.2007	NA	NA	NA	NA	NA	NA	NA
chr14_100815600_100816200	0.72532	0.010331	0.939618	0.0750746	-2.53987	-0.0626904	0.213199	0.975639	0.825961	NA	NA	NA	NA	NA	NA	NA
chr14_100816200_100816800	0.953106	0.268927	0.737138	-0.0153723	-1.19145	-0.307738	0.26089	1.07301	0.914848	NA	NA	NA	NA	NA	NA	NA
chr14_100816800_100817400	0.937506	0.590945	2.39532e-07	-0.0212388	-0.421979	3.71694	0.270349	0.783135	0.680678	0.211685	0.00599364	-4.13892	1.0376	-3.98892	0.000721988	0.00022891
chr14_100817400_100818000	0.648751	0.787427	0.00101145	0.0895701	-0.160885	1.75322	0.196175	0.595379	0.520974	0.274237	0.0152656	-1.9141	0.791132	-2.41945	0.0251944	0.00283545
chr14_100818000_100818600	0.185247	0.483407	0.000711123	0.303831	-0.81699	-3.45313	0.228103	1.16232	0.995121	NA	NA	NA	NA	NA	NA	NA
chr14_100820400_100821000	0.977968	0.0935596	0.00164935	-0.0065477	-2.3567	-3.82358	0.236631	1.39485	1.18898	NA	NA	NA	NA	NA	NA	NA
chr14_100824000_100824600	0.202704	0.222197	0.00411819	-0.23252	-1.21027	-2.43831	0.181587	0.986596	0.83449	NA	NA	NA	NA	NA	NA	NA
chr14_100825200_100825800	0.931263	0.00338864	0.0980632	0.0158013	-3.02279	-1.42589	0.182829	1.01222	0.85559	NA	NA	NA	NA	NA	NA	NA
chr14_100825800_100826400	0.714122	0.038397	0.0317771	-0.0636716	-2.02267	-1.77845	0.173424	0.966704	0.81913	NA	NA	NA	NA	NA	NA	NA
chr14_100826400_100827000	0.406002	3.42167e-05	0.132264	-0.176005	-5.69682	-1.71286	0.211108	1.32601	1.13063	NA	NA	NA	NA	NA	NA	NA
chr14_100827000_100827600	0.809496	0.00871913	0.363997	-0.0626974	-3.56295	-1.04063	0.259533	1.33739	1.14224	NA	NA	NA	NA	NA	NA	NA
chr14_100827600_100828200	0.707667	0.0579458	0.0121511	0.0715647	-1.99838	-2.24804	0.190416	1.04442	0.883611	NA	NA	NA	NA	NA	NA	NA
chr14_100830600_100831200	0.595131	0.0778555	0.000965154	-0.120981	-2.38348	-3.86596	0.227084	1.34082	1.144	NA	NA	NA	NA	NA	NA	NA
chr14_100831200_100831800	0.330838	0.00201873	0.000277443	-0.184381	-4.42843	-4.44273	0.188883	1.40468	1.18798	NA	NA	NA	NA	NA	NA	NA
chr14_100833600_100834200	0.93288	0.0685186	0.000750689	-0.0191285	-2.54538	-4.07979	0.22667	1.38548	1.18114	NA	NA	NA	NA	NA	NA	NA
chr14_100834200_100834800	0.873079	0.0442277	0.00983703	0.0244391	-1.79174	-1.97032	0.152676	0.881722	0.751755	NA	NA	NA	NA	NA	NA	NA
chr14_100834800_100835400	0.786255	0.000235299	0.226469	-0.0428535	-3.5407	-0.963993	0.157695	0.935325	0.793155	NA	NA	NA	NA	NA	NA	NA
chr14_100835400_100836000	0.6323	3.03653e-05	0.641735	-0.0788426	-4.10343	-0.374692	0.164375	0.948442	0.803391	NA	NA	NA	NA	NA	NA	NA
chr14_100836000_100836600	0.417299	0.021943	0.00446477	0.156567	-2.43497	-2.58856	0.192398	1.04962	0.894165	NA	NA	NA	NA	NA	NA	NA
chr14_100836600_100837200	0.204606	0.764162	1.33981e-07	0.251121	0.329776	-5.24388	0.196945	1.09683	0.938551	0.267084	0.00573788	5.57366	1.44358	3.86101	0.000973521	0.000275095
chr14_100837200_100837800	0.0702483	0.0105738	0.0111446	0.384481	-3.0307	-2.57317	0.210598	1.16795	0.998984	NA	NA	NA	NA	NA	NA	NA
chr14_100837800_100838400	0.452576	0.000632434	0.0167553	0.159141	-4.67654	-2.75719	0.211218	1.33446	1.13743	NA	NA	NA	NA	NA	NA	NA
chr14_100840800_100841400	0.166124	0.156148	0.048871	0.313041	-1.50932	-1.79012	0.224764	1.05799	0.900105	NA	NA	NA	NA	NA	NA	NA
chr14_100841400_100842000	0.320197	0.020492	0.00518295	-0.193098	-2.50647	-2.59487	0.193494	1.06814	0.912186	NA	NA	NA	NA	NA	NA	NA
chr14_100842000_100842600	0.474943	0.00426154	0.667585	-0.131751	-2.46766	0.312317	0.183859	0.847842	0.725531	0.0118395	0.480924	-2.77998	1.1159	-2.49124	0.021634	0.00252189
chr14_100843200_100843800	0.415043	0.160954	0.00684894	-0.202181	-1.90033	-3.162	0.247248	1.34766	1.15024	NA	NA	NA	NA	NA	NA	NA
chr14_100845000_100845600	0.393651	0.214616	0.00405597	-0.170407	-1.24818	-2.48539	0.199092	1.00079	0.849131	NA	NA	NA	NA	NA	NA	NA
chr14_100846200_100846800	0.0373135	0.0087492	0.73444	-0.620266	-3.78676	0.412643	0.294749	1.42205	1.21376	0.0155064	0.510579	-4.1994	1.86961	-2.24614	0.0361502	0.00373425
chr14_100851000_100851600	0.497634	0.00792937	0.00120305	0.140514	-3.60263	-3.77103	0.206586	1.33544	1.13832	NA	NA	NA	NA	NA	NA	NA
chr14_100851600_100852200	0.593844	0.000101948	0.027933	-0.0971533	-4.54904	-2.15619	0.181723	1.13373	0.969635	NA	NA	NA	NA	NA	NA	NA
chr14_100852200_100852800	0.346216	0.0122501	0.00459814	0.170881	-2.6266	-2.53187	0.180737	1.03362	0.877573	NA	NA	NA	NA	NA	NA	NA
chr14_100854600_100855200	0.798171	0.00374682	0.0126547	0.0589822	-4.28467	-3.11031	0.230174	1.45083	1.22976	NA	NA	NA	NA	NA	NA	NA
chr14_100855200_100855800	0.797459	0.0044674	0.0308248	0.0573593	-3.6577	-2.35649	0.223036	1.26356	1.07916	NA	NA	NA	NA	NA	NA	NA
chr14_100855800_100856400	0.668035	0.0132016	0.16501	-0.10795	-3.25004	-1.5431	0.251137	1.29301	1.10501	NA	NA	NA	NA	NA	NA	NA
chr14_100856400_100857000	0.87747	0.00390766	0.00893511	0.0352559	-4.21483	-3.20197	0.228211	1.43394	1.20584	NA	NA	NA	NA	NA	NA	NA
chr14_100857000_100857600	0.614775	0.000152731	0.346483	-0.126725	-4.53003	0.939054	0.251184	1.16038	0.993774	0.00412785	0.298911	-5.46908	1.52777	-3.57979	0.00187426	0.000427972
chr14_100857600_100858200	0.450976	0.0203772	0.401568	-0.142246	-2.13321	-0.648421	0.188126	0.908225	0.770423	NA	NA	NA	NA	NA	NA	NA
chr14_100858200_100858800	0.468486	0.161527	0.000844156	-0.165115	-1.79484	-3.72028	0.227079	1.27461	1.08801	NA	NA	NA	NA	NA	NA	NA
chr14_100859400_100860000	0.820959	0.00692221	0.00618267	-0.0436927	-3.10869	-2.69736	0.192665	1.13238	0.968744	NA	NA	NA	NA	NA	NA	NA
chr14_100860000_100860600	0.471982	0.00164018	0.111577	-0.142385	-3.4294	-1.45545	0.197371	1.06583	0.908367	NA	NA	NA	NA	NA	NA	NA
chr14_100860600_100861200	0.31952	0.174816	6.98642e-05	-0.177346	-1.40585	-3.60094	0.17746	1.0303	0.875679	NA	NA	NA	NA	NA	NA	NA
chr14_100861200_100861800	0.925778	0.276	3.00918e-05	-0.0175834	-1.18589	-4.00937	0.188375	1.08394	0.926212	NA	NA	NA	NA	NA	NA	NA
chr14_100861800_100862400	0.937482	0.724014	0.00827552	-0.0200607	-0.295799	1.93902	0.255255	0.83587	0.722806	0.254793	0.0331038	-2.23482	1.10505	-2.02237	0.0567165	0.00527608
chr14_100862400_100863000	0.325061	0.000834285	1.8612e-07	-0.230702	1.88132	2.66711	0.233519	0.549639	0.48354	0.00684427	0.00587901	-0.785792	0.732062	-1.0734	0.295874	0.0209369
chr14_100864800_100865400	0.41849	0.0737552	0.00644368	0.199938	-2.53541	-3.29424	0.246325	1.40621	1.1892	NA	NA	NA	NA	NA	NA	NA
chr14_100865400_100866000	0.763566	0.460729	6.67519e-06	-0.0475485	-0.721988	-3.87429	0.157734	0.9758	0.824426	NA	NA	NA	NA	NA	NA	NA
chr14_100866000_100866600	0.299408	0.00243795	0.00584079	-0.213237	-4.00479	-3.09653	0.20465	1.29489	1.10435	NA	NA	NA	NA	NA	NA	NA
chr14_100866600_100867200	0.496983	0.162869	0.000552792	-0.149502	-1.72328	-3.7173	0.219468	1.22774	1.04901	NA	NA	NA	NA	NA	NA	NA
chr14_100867200_100867800	0.582625	0.0153573	5.68753e-05	0.087947	-2.64126	-3.81729	0.159624	1.07498	0.916351	NA	NA	NA	NA	NA	NA	NA
chr14_100867800_100868400	0.0961773	0.0031248	0.00311716	0.359794	-4.37293	-3.68236	0.214662	1.45147	1.22193	NA	NA	NA	NA	NA	NA	NA
chr14_100868400_100869000	0.0494711	0.00438271	0.0506461	0.480994	-4.09788	-2.36679	0.242503	1.4125	1.19949	NA	NA	NA	NA	NA	NA	NA
chr14_100869000_100869600	0.184752	0.00542483	0.124582	0.344824	-4.19352	-1.92708	0.258586	1.48224	1.24647	NA	NA	NA	NA	NA	NA	NA
chr14_100871400_100872000	0.47078	0.90358	2.9881e-06	-0.191586	-0.0882387	3.10556	0.264852	0.726951	0.635115	0.307229	0.00738999	-3.1938	0.965312	-3.30856	0.00350678	0.000661729
chr14_100872000_100872600	0.944937	0.00954265	0.33752	-0.0177364	-3.39355	-1.06106	0.256298	1.2894	1.10216	NA	NA	NA	NA	NA	NA	NA
chr14_100872600_100873200	0.609419	0.00592852	0.13582	0.131316	-4.12665	-1.84554	0.256391	1.47442	1.2295	NA	NA	NA	NA	NA	NA	NA
chr14_100874400_100875000	0.812757	0.0803208	0.0034307	0.0530606	-2.16852	-3.13803	0.223542	1.23009	1.05224	NA	NA	NA	NA	NA	NA	NA
chr14_100875000_100875600	0.000528683	0.248587	0.0116162	0.947319	-1.65946	-3.12676	0.26636	1.43168	1.22108	NA	NA	NA	NA	NA	NA	NA
chr14_100875600_100876200	0.586283	0.05309	0.00111983	0.127474	-2.77253	-4.02003	0.233632	1.42007	1.20557	NA	NA	NA	NA	NA	NA	NA
chr14_100878000_100878600	0.224725	0.0377445	0.000502962	-0.265894	-2.84899	-4.12972	0.217947	1.35695	1.15648	NA	NA	NA	NA	NA	NA	NA
chr14_100879800_100880400	0.87959	0.151648	0.21216	0.0387345	-1.67881	-1.25051	0.255178	1.1639	0.997257	NA	NA	NA	NA	NA	NA	NA
chr14_100880400_100881000	0.32398	0.00797882	0.0212794	-0.187964	-2.84626	-2.09366	0.189834	1.05592	0.897842	NA	NA	NA	NA	NA	NA	NA
chr14_100881000_100881600	0.893074	0.000397986	0.103128	-0.0262615	-3.94791	-1.5226	0.194985	1.08518	0.927468	NA	NA	NA	NA	NA	NA	NA
chr14_100881600_100882200	0.290759	0.0138291	0.340577	-0.191075	-2.25738	-0.735181	0.180111	0.904293	0.768523	NA	NA	NA	NA	NA	NA	NA
chr14_100882200_100882800	0.838378	0.00374478	0.862384	-0.046818	-3.07613	0.153355	0.229066	1.04155	0.882915	0.0112707	0.55799	-3.22948	1.36541	-2.3652	0.0282385	0.00308386
chr14_100882800_100883400	0.57603	0.0020549	0.033195	0.0842638	-1.88575	1.1244	0.150299	0.599216	0.522213	0.00914763	0.0651695	-3.01015	0.794837	-3.78713	0.00115674	0.000307249
chr14_100883400_100884000	0.792258	3.40142e-05	0.716447	0.0389791	-3.31626	0.242942	0.147685	0.771633	0.667386	0.00293873	0.503035	-3.55921	1.02021	-3.48871	0.00231482	0.00049465
chr14_100884000_100884600	0.884037	0.00118704	0.00892027	0.0285061	-3.96207	-2.71093	0.195052	1.19452	1.02069	NA	NA	NA	NA	NA	NA	NA
chr14_100890600_100891200	0.326706	0.0256072	0.139509	-0.247648	-2.94499	-1.65555	0.25153	1.30386	1.1134	NA	NA	NA	NA	NA	NA	NA
chr14_100891200_100891800	0.420009	0.0121154	0.127865	-0.182736	-2.87807	-1.48383	0.225871	1.13077	0.968194	NA	NA	NA	NA	NA	NA	NA
chr14_100893000_100893600	0.0915373	0.0127395	0.243615	-0.464803	-3.84556	-1.48637	0.27338	1.52195	1.26884	NA	NA	NA	NA	NA	NA	NA
chr14_100893600_100894200	0.350663	0.0260218	0.262344	-0.254814	-3.18872	-1.36012	0.272019	1.4158	1.20807	NA	NA	NA	NA	NA	NA	NA
chr14_100896600_100897200	0.63064	0.0261049	0.594493	0.140937	-3.33863	-0.675185	0.292405	1.4832	1.26514	NA	NA	NA	NA	NA	NA	NA
chr14_100898400_100899000	0.578126	0.00105048	0.0161231	0.116457	-4.33193	-2.68684	0.208869	1.29162	1.10177	NA	NA	NA	NA	NA	NA	NA
chr14_100899000_100899600	0.360391	0.000729564	0.0144386	0.201245	-4.94028	-2.97048	0.219237	1.42679	1.19768	NA	NA	NA	NA	NA	NA	NA
chr14_100899600_100900200	0.510335	0.01167	0.441968	-0.183378	-3.75408	-0.963777	0.277771	1.46703	1.24957	NA	NA	NA	NA	NA	NA	NA
chr14_100900200_100900800	0.196857	0.0820393	0.97502	0.379856	-2.29895	0.035199	0.292792	1.31156	1.12188	0.0438833	0.588552	-2.33415	1.72592	-1.35241	0.191339	0.0142382
chr14_100900800_100901400	0.132272	0.0158725	0.0156523	-0.372167	-3.65194	-3.08478	0.245666	1.4939	1.25917	NA	NA	NA	NA	NA	NA	NA
chr14_100901400_100902000	0.795902	0.0077036	0.00515224	-0.0563085	-3.64558	-3.26755	0.217242	1.34629	1.14784	NA	NA	NA	NA	NA	NA	NA
chr14_100902000_100902600	0.916168	0.075595	0.00117815	-0.0243776	-2.46377	-3.89178	0.231131	1.37527	1.17252	NA	NA	NA	NA	NA	NA	NA
chr14_100902600_100903200	0.448433	0.0453387	0.000586828	-0.154	-2.42934	-3.62077	0.202529	1.20181	1.0268	NA	NA	NA	NA	NA	NA	NA
chr14_100903200_100903800	0.972989	0.0160078	0.0144242	0.00750955	-2.99373	-2.59981	0.221349	1.22625	1.04807	NA	NA	NA	NA	NA	NA	NA
chr14_100903800_100904400	0.268717	0.0984038	0.345932	-0.278309	-1.84986	-0.900044	0.250531	1.11112	0.951399	NA	NA	NA	NA	NA	NA	NA
chr14_100904400_100905000	0.671086	0.248589	0.967622	0.107257	-1.19416	-0.0355656	0.251988	1.03025	0.874459	NA	NA	NA	NA	NA	NA	NA
chr14_100906800_100907400	0.161375	0.0364262	0.222747	0.38643	-3.00024	-1.48378	0.274323	1.4189	1.21101	NA	NA	NA	NA	NA	NA	NA
chr14_100911000_100911600	0.509587	0.00437879	0.148378	-0.191499	-3.64615	1.56425	0.289559	1.25666	1.07574	0.0119613	0.16082	-5.2104	1.65421	-3.14978	0.00504138	0.000854337
chr14_101003400_101004000	0.606215	0.0318023	0.536168	-0.147922	-3.12092	-0.76068	0.286244	1.43767	1.2263	NA	NA	NA	NA	NA	NA	NA
chr14_101004000_101004600	0.0357497	0.680999	0.0210711	0.389938	-0.359968	-1.73981	0.183731	0.873608	0.744871	NA	NA	NA	NA	NA	NA	NA
chr14_101004600_101005200	0.565608	0.00174762	0.268151	-0.139828	-4.19053	-1.24424	0.242741	1.31043	1.11872	NA	NA	NA	NA	NA	NA	NA
chr14_101005200_101005800	0.395466	0.00167147	0.0540048	-0.199741	-4.50241	-2.32358	0.234263	1.40188	1.19476	NA	NA	NA	NA	NA	NA	NA
chr14_101005800_101006400	0.167062	0.00171894	0.898892	-0.34618	-3.81386	-0.129807	0.249112	1.19072	1.01956	NA	NA	NA	NA	NA	NA	NA
chr14_101006400_101007000	0.0952871	0.0114791	0.16519	-0.422498	-3.38146	-1.57196	0.251391	1.31831	1.12616	NA	NA	NA	NA	NA	NA	NA
chr14_101007000_101007600	0.213853	0.000875026	0.000254873	-0.200386	-3.96286	-3.73882	0.1604	1.16259	0.993479	NA	NA	NA	NA	NA	NA	NA
chr14_101007600_101008200	0.24268	0.00099905	0.0103507	-0.229261	-4.08517	-2.69583	0.19532	1.21258	1.03582	NA	NA	NA	NA	NA	NA	NA
chr14_101008200_101008800	0.169312	0.00510599	0.00104294	-0.301059	-4.23372	-4.15493	0.2178	1.48565	1.23804	NA	NA	NA	NA	NA	NA	NA
chr14_101022000_101022600	0.385977	0.0670739	0.000331107	0.186829	-2.44432	-4.16516	0.214762	1.32341	1.12874	NA	NA	NA	NA	NA	NA	NA
chr14_101022600_101023200	0.813398	0.00569943	0.00447928	-0.0497426	-3.61234	-3.17083	0.210297	1.28447	1.09571	NA	NA	NA	NA	NA	NA	NA
chr14_101023200_101023800	0.356781	0.00190718	0.105876	-0.217122	-4.14033	-1.81492	0.234757	1.30589	1.11442	NA	NA	NA	NA	NA	NA	NA
chr14_101024400_101025000	0.955987	0.000266184	0.0028682	0.0101924	-4.82572	-3.33507	0.184316	1.28642	1.09686	NA	NA	NA	NA	NA	NA	NA
chr14_101025600_101026200	0.369217	0.0155754	0.0181684	0.220077	-3.52394	-2.90716	0.244221	1.43734	1.21481	NA	NA	NA	NA	NA	NA	NA
chr14_101026200_101026800	0.419678	0.00264478	0.0830713	0.199402	-4.37554	-2.09638	0.246294	1.4268	1.20007	NA	NA	NA	NA	NA	NA	NA
chr14_101028000_101028600	0.130293	0.460695	0.0786978	0.356612	-0.760644	-1.54666	0.234183	1.02797	0.872561	NA	NA	NA	NA	NA	NA	NA
chr14_101028600_101029200	0.269289	0.0161675	0.00401048	0.219998	-2.78535	-2.86386	0.198277	1.14266	0.977184	NA	NA	NA	NA	NA	NA	NA
chr14_101029200_101029800	0.804491	0.0151933	0.00722312	-0.0436357	-2.57383	-2.41652	0.17591	1.04582	0.885031	NA	NA	NA	NA	NA	NA	NA
chr14_101029800_101030400	0.834885	0.000241855	0.0698796	-0.0378324	-4.05475	-1.67202	0.181131	1.07328	0.914626	NA	NA	NA	NA	NA	NA	NA
chr14_101030400_101031000	0.651286	0.0065735	0.298854	-0.0750554	-2.39281	-0.771552	0.165667	0.865951	0.73963	NA	NA	NA	NA	NA	NA	NA
chr14_101031000_101031600	0.0725262	0.000912335	0.104546	-0.335811	-3.51842	-1.43704	0.185445	1.03599	0.878987	NA	NA	NA	NA	NA	NA	NA
chr14_101032800_101033400	0.503673	0.0381106	0.0190941	0.159513	-2.73006	-2.6408	0.237856	1.30282	1.1124	NA	NA	NA	NA	NA	NA	NA
chr14_101033400_101034000	0.789171	0.336048	0.00478754	0.0629853	-1.13216	-2.88281	0.235062	1.17242	1.00394	NA	NA	NA	NA	NA	NA	NA
chr14_101034000_101034600	0.939759	0.613174	0.0152231	-0.0212296	-0.732276	-3.032	0.280363	1.44491	1.23235	NA	NA	NA	NA	NA	NA	NA
chr14_101034600_101035200	0.485537	0.000130362	0.0130335	-0.144775	-5.84636	-3.12332	0.206979	1.48133	1.24025	NA	NA	NA	NA	NA	NA	NA
chr14_101035200_101035800	0.709488	4.95162e-05	0.0155626	0.0516801	-4.10156	-2.02258	0.138412	0.976191	0.824863	NA	NA	NA	NA	NA	NA	NA
chr14_101035800_101036400	0.786207	1.48763e-07	0.171687	0.0428259	-5.75623	-1.21233	0.157557	1.03445	0.881981	NA	NA	NA	NA	NA	NA	NA
chr14_101037000_101037600	0.545102	0.24906	0.00456229	0.151061	-1.54874	-3.29528	0.248969	1.3375	1.14114	NA	NA	NA	NA	NA	NA	NA
chr14_101037600_101038200	0.104848	0.288545	0.0190407	-0.436505	-1.50397	-2.8583	0.267229	1.41115	1.20347	NA	NA	NA	NA	NA	NA	NA
chr14_101040600_101041200	0.031047	0.923858	0.358001	0.67709	0.108983	0.89092	0.310494	1.13803	0.965739	0.312613	0.306479	-0.781937	1.49257	-0.523887	0.606115	0.0410698
chr14_101041200_101041800	0.0845672	0.240917	0.117739	0.44845	-1.39443	-1.59553	0.257972	1.18352	1.01303	NA	NA	NA	NA	NA	NA	NA
chr14_101042400_101043000	0.523008	0.0316198	0.0178644	-0.145465	-2.66131	-2.51192	0.227116	1.22461	1.04682	NA	NA	NA	NA	NA	NA	NA
chr14_101043000_101043600	0.96261	0.000688373	0.00343714	0.0080607	-3.87246	-2.83756	0.17161	1.1129	0.951683	NA	NA	NA	NA	NA	NA	NA
chr14_101043600_101044200	0.532421	0.00121696	0.000102093	-0.0945793	-3.52348	-3.64733	0.151079	1.06472	0.909085	NA	NA	NA	NA	NA	NA	NA
chr14_101044200_101044800	0.240358	0.00210687	0.0276218	-0.260995	-4.11098	-2.48979	0.221256	1.30959	1.11738	NA	NA	NA	NA	NA	NA	NA
chr14_101044800_101045400	0.506	0.00253374	0.0769398	-0.155224	-4.05223	-2.00138	0.232729	1.31547	1.12235	NA	NA	NA	NA	NA	NA	NA
chr14_101045400_101046000	0.966481	0.000450077	0.00183865	0.00766681	-4.49718	-3.38838	0.182087	1.24822	1.06487	NA	NA	NA	NA	NA	NA	NA
chr14_101046000_101046600	0.836792	0.00223539	0.01711	0.0371987	-3.24206	-2.13537	0.180207	1.03899	0.88382	NA	NA	NA	NA	NA	NA	NA
chr14_101048400_101049000	0.277056	9.80213e-05	0.483548	-0.234632	-4.45492	-0.666162	0.214936	1.10739	0.948048	NA	NA	NA	NA	NA	NA	NA
chr14_101049000_101049600	0.0925091	0.000109438	0.321786	-0.388323	-5.22776	-1.11145	0.229089	1.30904	1.1174	NA	NA	NA	NA	NA	NA	NA
chr14_101049600_101050200	0.403594	0.345306	0.0575763	-0.215721	-1.1456	-1.98437	0.257419	1.20939	1.03554	NA	NA	NA	NA	NA	NA	NA
chr14_101050200_101050800	0.169394	0.209293	0.0189881	-0.356688	-1.69782	-2.73063	0.258095	1.34545	1.14919	NA	NA	NA	NA	NA	NA	NA
chr14_101050800_101051400	0.923263	0.0918017	0.00161807	0.018415	-1.79242	-2.87924	0.190799	1.05511	0.893676	NA	NA	NA	NA	NA	NA	NA
chr14_101051400_101052000	0.971334	0.0249093	0.0105376	0.00667316	-2.36924	-2.29439	0.185332	1.04385	0.883774	NA	NA	NA	NA	NA	NA	NA
chr14_101052000_101052600	0.0988056	0.00272098	0.0354261	0.269459	-2.94484	-1.73121	0.162047	0.963137	0.814255	NA	NA	NA	NA	NA	NA	NA
chr14_101052600_101053200	0.0467628	0.0203457	0.00840808	0.415192	-2.6694	-2.60274	0.206769	1.13622	0.972262	NA	NA	NA	NA	NA	NA	NA
chr14_101053800_101054400	0.11835	0.0430528	0.0533856	0.429999	-3.18286	-2.57792	0.273472	1.55743	1.32206	NA	NA	NA	NA	NA	NA	NA
chr14_101054400_101055000	0.198513	0.00210108	0.601809	0.295139	-3.40443	-0.484482	0.22834	1.08421	0.92616	NA	NA	NA	NA	NA	NA	NA
chr14_101055000_101055600	0.350199	0.0142906	0.23089	0.225345	-2.86987	-1.19118	0.240328	1.15532	0.989491	NA	NA	NA	NA	NA	NA	NA
chr14_101060400_101061000	0.990091	0.160743	0.000138019	-0.00257335	-1.67266	-3.98539	0.206797	1.1856	1.01376	NA	NA	NA	NA	NA	NA	NA
chr14_101061600_101062200	0.616458	6.68327e-05	0.00902268	0.0901452	-3.0811	1.71587	0.179533	0.747158	0.647028	0.00344765	0.0344097	-4.79697	0.988378	-4.85338	9.63544e-05	8.97291e-05
chr14_101062200_101062800	0.853719	0.00293678	0.0122049	0.0443634	-2.84425	2.03136	0.240126	0.937798	0.798953	0.01031	0.0395282	-4.87561	1.23199	-3.95752	0.000776981	0.000239688
chr14_101064000_101064600	0.428844	0.00324641	0.137492	-0.19385	-4.02878	-1.71384	0.244233	1.34279	1.14667	NA	NA	NA	NA	NA	NA	NA
chr14_101064600_101065200	0.724022	0.000545831	0.989873	-0.0843984	-4.00157	-0.0122886	0.238501	1.12806	0.9663	NA	NA	NA	NA	NA	NA	NA
chr14_101065200_101065800	0.96605	0.00236805	0.162126	0.00900764	-3.407	-1.31801	0.211215	1.0983	0.937336	NA	NA	NA	NA	NA	NA	NA
chr14_101065800_101066400	0.467434	0.154819	0.250377	-0.15285	-1.37153	-0.936885	0.209714	0.958289	0.811363	NA	NA	NA	NA	NA	NA	NA
chr14_101066400_101067000	0.8318	0.0486229	0.0376519	-0.0421799	-2.01298	-1.79708	0.198186	1.01103	0.855509	NA	NA	NA	NA	NA	NA	NA
chr14_101067000_101067600	0.46086	0.141397	0.0208304	-0.162391	-1.61457	-2.17006	0.219544	1.09106	0.927294	NA	NA	NA	NA	NA	NA	NA
chr14_101067600_101068200	0.989911	0.00684743	0.067908	-0.00301315	-3.65399	-2.08902	0.237812	1.32918	1.13453	NA	NA	NA	NA	NA	NA	NA
chr14_101068800_101069400	0.447242	0.0334141	0.0990665	0.181581	-2.53901	-1.6793	0.238175	1.1807	1.01068	NA	NA	NA	NA	NA	NA	NA
chr14_101069400_101070000	0.467409	0.0356311	0.25177	0.18249	-2.50765	-1.16435	0.250366	1.18079	1.01134	NA	NA	NA	NA	NA	NA	NA
chr14_101070000_101070600	0.39861	0.0726912	0.00646086	-0.211885	-2.61201	-3.38137	0.250172	1.44327	1.22106	NA	NA	NA	NA	NA	NA	NA
chr14_101070600_101071200	0.109484	3.35804e-05	0.0156033	-0.295548	-5.43114	-2.64078	0.183365	1.26277	1.07741	NA	NA	NA	NA	NA	NA	NA
chr14_101071200_101071800	0.498876	0.00392769	0.117208	-0.155515	-3.59521	-1.65091	0.229305	1.22384	1.04666	NA	NA	NA	NA	NA	NA	NA
chr14_101072400_101073000	0.640325	0.0372683	0.0026819	0.0933496	-2.35399	-2.9287	0.199309	1.11834	0.956401	NA	NA	NA	NA	NA	NA	NA
chr14_101073000_101073600	0.161056	0.622777	1.6825e-14	0.318485	-0.252577	3.93016	0.225917	0.5122	0.453129	0.222219	0.00393327	-4.18274	0.683868	-6.1163	5.6165e-06	2.01846e-05
chr14_101073600_101074200	0.280211	0.565386	5.51256e-08	0.263918	-0.379804	3.32888	0.243363	0.658961	0.576161	0.203152	0.00535025	-3.70868	0.875324	-4.23693	0.000404268	0.000164448
chr14_101074200_101074800	0.618522	0.0543965	0.00234781	-0.113168	-2.5388	-3.46472	0.226713	1.30758	1.11593	NA	NA	NA	NA	NA	NA	NA
chr14_101075400_101076000	0.993491	0.000115051	0.519451	-0.00156166	-4.0121	-0.551509	0.191064	1.00801	0.853743	NA	NA	NA	NA	NA	NA	NA
chr14_101076000_101076600	0.566671	0.000332039	0.0142302	-0.0990058	-4.01317	-2.30505	0.172346	1.08778	0.92735	NA	NA	NA	NA	NA	NA	NA
chr14_101076600_101077200	0.831281	0.0661216	0.0129219	0.0478522	-2.15226	-2.50609	0.224135	1.16116	0.993896	NA	NA	NA	NA	NA	NA	NA
chr14_101077200_101077800	0.865029	0.0112145	0.913108	-0.039969	-2.65961	-0.0962635	0.23467	1.03345	0.880431	NA	NA	NA	NA	NA	NA	NA
chr14_101077800_101078400	0.571043	0.0138135	0.0344708	0.11291	-2.67597	-1.94976	0.198789	1.07179	0.912164	NA	NA	NA	NA	NA	NA	NA
chr14_101082000_101082600	0.271369	0.00607353	0.0522901	-0.290198	-4.28356	-2.48522	0.26269	1.53504	1.26855	NA	NA	NA	NA	NA	NA	NA
chr14_101083200_101083800	0.893392	0.00131819	0.0446995	0.031202	-4.69618	-2.43522	0.232362	1.42961	1.20108	NA	NA	NA	NA	NA	NA	NA
chr14_101083800_101084400	0.905538	0.00462201	0.0408247	0.0253415	-3.34989	-2.05391	0.213123	1.16181	0.993974	NA	NA	NA	NA	NA	NA	NA
chr14_101088000_101088600	0.8111	0.0270506	0.711594	-0.0456526	-1.98085	-0.279497	0.190613	0.885628	0.754289	NA	NA	NA	NA	NA	NA	NA
chr14_101088600_101089200	0.942007	0.000266789	0.999046	-0.01482	-3.70741	-0.00100309	0.203317	0.988474	0.83687	NA	NA	NA	NA	NA	NA	NA
chr14_101101200_101101800	0.0187811	0.943167	1.27337e-08	-0.715372	0.0571949	4.25229	0.300532	0.800696	0.698822	0.317822	0.0048221	-4.1951	1.06276	-3.94735	0.000795677	0.000243051
chr14_101101800_101102400	0.13747	0.677379	1.6978e-06	-0.402566	-0.326159	3.41734	0.269328	0.782149	0.680616	0.239991	0.00707984	-3.7435	1.03682	-3.61056	0.001745	0.000407008
chr14_101103000_101103600	0.704402	0.00108152	0.500683	0.0680988	-2.8072	0.485303	0.179095	0.839202	0.7186	0.00743955	0.39349	-3.2925	1.10483	-2.9801	0.00739976	0.00112626
chr14_101103600_101104200	0.0389731	0.000496799	0.949837	0.475519	-3.86338	0.0580458	0.227952	1.08082	0.920834	0.00585805	0.582197	-3.92143	1.4199	-2.76177	0.0120305	0.00161938
chr14_101108400_101109000	0.192386	0.19569	0.132933	0.348278	-1.59459	-1.58784	0.265758	1.22588	1.04993	NA	NA	NA	NA	NA	NA	NA
chr14_101109000_101109600	0.83233	0.0221484	0.807683	-0.0408202	-1.98176	0.178465	0.192412	0.855614	0.731642	0.0227101	0.538998	-2.16023	1.12578	-1.91888	0.0693851	0.00619436
chr14_101109600_101110200	0.809025	3.88568e-05	0.789969	0.055834	-4.84182	0.25936	0.23054	1.13556	0.971709	0.00304591	0.533057	-5.10118	1.49456	-3.41316	0.00275639	0.000562128
chr14_101110200_101110800	0.289013	0.00252718	0.106458	-0.231634	-3.58381	-1.6183	0.217551	1.16309	0.99536	NA	NA	NA	NA	NA	NA	NA
chr14_101110800_101111400	0.813368	0.158534	0.877893	-0.044737	-1.11904	0.104603	0.189104	0.788972	0.679457	0.0683232	0.562734	-1.22364	1.04122	-1.1752	0.253715	0.0182341
chr14_101111400_101112000	0.161282	0.0981128	0.699982	0.233605	-1.21839	-0.244526	0.165797	0.731189	0.633131	NA	NA	NA	NA	NA	NA	NA
chr14_101112000_101112600	0.188035	0.0945137	0.453304	0.253009	-1.49116	-0.569719	0.191163	0.885156	0.757376	NA	NA	NA	NA	NA	NA	NA
chr14_101112600_101113200	0.469615	0.0380798	0.276261	0.150077	-2.08896	-0.922059	0.206924	0.996719	0.843252	NA	NA	NA	NA	NA	NA	NA
chr14_101113200_101113800	0.30636	0.00189974	0.0145497	0.206962	-3.79703	-2.53446	0.201517	1.19715	1.02307	NA	NA	NA	NA	NA	NA	NA
chr14_101113800_101114400	0.277406	0.182738	6.21724e-05	0.218986	-1.54974	-4.09881	0.200749	1.1568	0.989426	NA	NA	NA	NA	NA	NA	NA
chr14_101114400_101115000	0.523227	0.18288	5.81593e-06	-0.094016	-1.26385	-3.77395	0.146866	0.943706	0.797477	NA	NA	NA	NA	NA	NA	NA
chr14_101115000_101115600	0.754867	0.078374	1.87544e-05	-0.0577431	-2.08584	-4.46675	0.18454	1.17545	1.00438	NA	NA	NA	NA	NA	NA	NA
chr14_101116200_101116800	0.306474	0.0494865	0.559969	0.164761	-1.46639	-0.373911	0.160464	0.73936	0.639791	NA	NA	NA	NA	NA	NA	NA
chr14_101116800_101117400	0.114448	0.643727	0.00474271	0.325487	-0.465911	-2.44353	0.204783	1.00498	0.850022	NA	NA	NA	NA	NA	NA	NA
chr14_101120400_101121000	0.201279	0.110261	0.00360038	0.262283	-1.71854	-2.70605	0.20418	1.06858	0.91224	NA	NA	NA	NA	NA	NA	NA
chr14_101121000_101121600	0.877401	0.0546768	0.335408	-0.0366965	-2.08078	-0.885271	0.237401	1.07294	0.915536	NA	NA	NA	NA	NA	NA	NA
chr14_101121600_101122200	0.293163	0.00131461	0.0757507	0.220464	-3.76268	-1.75439	0.208856	1.14515	0.979824	NA	NA	NA	NA	NA	NA	NA
chr14_101122200_101122800	0.0860173	0.048961	0.933393	0.440572	-2.11721	0.0757953	0.254633	1.065	0.905101	0.0328977	0.577752	-2.193	1.39765	-1.56906	0.13232	0.0104606
chr14_101122800_101123400	0.107271	0.0956969	0.0245476	0.426076	-2.32549	-2.69276	0.262678	1.38542	1.18336	NA	NA	NA	NA	NA	NA	NA
chr14_101123400_101124000	0.397571	0.0237101	0.03062	-0.169356	-2.36892	-1.92638	0.199517	1.03477	0.88109	NA	NA	NA	NA	NA	NA	NA
chr14_101124000_101124600	0.239597	0.00359003	0.411723	-0.224803	-2.92755	-0.687315	0.190264	0.986592	0.83455	NA	NA	NA	NA	NA	NA	NA
chr14_101124600_101125200	0.975488	0.000691028	0.172894	-0.00742454	-4.82765	-1.62156	0.241165	1.38786	1.18304	NA	NA	NA	NA	NA	NA	NA
chr14_101125200_101125800	0.012599	0.00242963	0.10164	-0.572158	-3.7727	-1.71835	0.226075	1.21941	1.04213	NA	NA	NA	NA	NA	NA	NA
chr14_101125800_101126400	0.76425	0.013852	0.017795	-0.0482939	-2.32384	-1.89367	0.160686	0.931143	0.788679	NA	NA	NA	NA	NA	NA	NA
chr14_101126400_101127000	0.23959	0.000447879	0.0133411	0.205375	-3.87631	-2.29886	0.173818	1.07547	0.916007	NA	NA	NA	NA	NA	NA	NA
chr14_101127000_101127600	0.0060168	0.0902312	0.024247	0.722914	-2.39656	-2.73047	0.258761	1.40382	1.19735	NA	NA	NA	NA	NA	NA	NA
chr14_101128200_101128800	0.649815	0.0440857	0.0216944	0.111521	-2.74719	-2.67877	0.245048	1.35098	1.1525	NA	NA	NA	NA	NA	NA	NA
chr14_101128800_101129400	0.547472	0.0313374	0.0720603	0.111827	-2.12455	-1.49692	0.1854	0.975967	0.825277	NA	NA	NA	NA	NA	NA	NA
chr14_101131800_101132400	0.105338	0.0213676	0.027678	0.383171	-3.03242	-2.47454	0.234912	1.30132	1.11095	NA	NA	NA	NA	NA	NA	NA
chr14_101132400_101133000	0.881027	0.0217913	0.134511	-0.0353233	-2.71603	-1.50777	0.235539	1.16941	1.00108	NA	NA	NA	NA	NA	NA	NA
chr14_101136000_101136600	0.833339	0.143806	0.0154773	-0.0480064	-1.64137	-2.34536	0.227676	1.11594	0.955691	NA	NA	NA	NA	NA	NA	NA
chr14_101136600_101137200	0.00998407	0.561341	0.00150003	0.655184	-0.760778	-3.61936	0.250489	1.30632	1.11529	NA	NA	NA	NA	NA	NA	NA
chr14_101151000_101151600	0.394531	0.0425429	0.686239	-0.223813	-2.39748	-0.406071	0.261976	1.17021	1.00292	NA	NA	NA	NA	NA	NA	NA
chr14_101151600_101152200	0.932303	0.00154274	0.0523445	-0.0178639	-3.82092	-1.97733	0.209877	1.18055	1.00955	NA	NA	NA	NA	NA	NA	NA
chr14_101152200_101152800	0.83414	0.031412	0.132544	0.0493969	-2.46326	-1.46729	0.235419	1.13207	0.969242	NA	NA	NA	NA	NA	NA	NA
chr14_101152800_101153400	0.00150855	0.20706	0.00778269	-0.83369	-1.82271	-3.27809	0.257036	1.43729	1.21218	NA	NA	NA	NA	NA	NA	NA
chr14_101153400_101154000	0.447387	0.3788	0.578987	-0.221942	-1.00794	0.544553	0.291208	1.14125	0.978892	0.140354	0.43692	-1.55249	1.50355	-1.03255	0.314141	0.0221034
chr14_101169000_101169600	0.558141	0.024079	0.161425	0.14508	-2.82341	-1.48896	0.24709	1.23661	1.05713	NA	NA	NA	NA	NA	NA	NA
chr14_101173800_101174400	0.769812	0.124644	0.675587	0.0603607	-1.40858	-0.326007	0.205836	0.911249	0.777205	NA	NA	NA	NA	NA	NA	NA
chr14_101174400_101175000	0.889179	0.00490619	0.870179	0.0259221	-2.5933	-0.126547	0.185658	0.905721	0.77275	NA	NA	NA	NA	NA	NA	NA
chr14_101175000_101175600	0.788883	0.0257199	0.0167345	-0.0647529	-3.04744	-2.79276	0.241322	1.35027	1.15188	NA	NA	NA	NA	NA	NA	NA
chr14_101175600_101176200	0.37722	0.323174	0.0166362	-0.208875	-1.10057	-2.30492	0.235716	1.10966	0.949792	NA	NA	NA	NA	NA	NA	NA
chr14_101176200_101176800	0.93668	0.254298	0.0116659	0.0132315	-1.00987	-1.92626	0.166224	0.881872	0.75271	NA	NA	NA	NA	NA	NA	NA
chr14_101176800_101177400	0.962873	0.0822765	0.00296353	0.0113553	-2.52187	-3.71846	0.243466	1.43986	1.22723	NA	NA	NA	NA	NA	NA	NA
chr14_101177400_101178000	0.728875	0.0317514	0.002214	-0.0668465	-2.36793	-2.90551	0.192427	1.09047	0.930225	NA	NA	NA	NA	NA	NA	NA
chr14_101178000_101178600	0.858506	0.000555657	0.196593	-0.0367798	-3.79937	-1.19117	0.20589	1.07263	0.917605	NA	NA	NA	NA	NA	NA	NA
chr14_101178600_101179200	0.29727	0.0344422	0.273067	0.2754	-2.81214	-1.23694	0.263137	1.3154	1.12368	NA	NA	NA	NA	NA	NA	NA
chr14_101181600_101182200	0.912157	0.000658104	0.135776	-0.0257848	-4.68509	-1.71699	0.233266	1.34136	1.14373	NA	NA	NA	NA	NA	NA	NA
chr14_101182200_101182800	0.473892	0.00316791	0.020215	-0.163403	-4.1584	-2.77046	0.227487	1.38231	1.17798	NA	NA	NA	NA	NA	NA	NA
chr14_101183400_101184000	0.28525	0.201204	0.00656868	-0.171668	-1.10315	-2.03073	0.159971	0.85863	0.734846	NA	NA	NA	NA	NA	NA	NA
chr14_101184000_101184600	0.517988	0.077087	0.000298469	0.123465	-1.92419	-3.42939	0.190457	1.07961	0.922058	NA	NA	NA	NA	NA	NA	NA
chr14_101185200_101185800	0.149795	0.106806	0.00319832	-0.291586	-1.75341	-2.76763	0.20123	1.07954	0.920955	NA	NA	NA	NA	NA	NA	NA
chr14_101185800_101186400	0.765783	0.0678848	0.0207354	-0.070314	-2.23988	-2.43632	0.235531	1.21636	1.04028	NA	NA	NA	NA	NA	NA	NA
chr14_101187000_101187600	0.634646	0.00510817	0.0637291	0.102781	-3.29719	-1.85233	0.21577	1.15707	0.990345	NA	NA	NA	NA	NA	NA	NA
chr14_101187600_101188200	0.702937	0.00431263	0.0241529	0.0612278	-2.7969	-1.85671	0.16019	0.962278	0.813641	NA	NA	NA	NA	NA	NA	NA
chr14_101190600_101191200	0.0562404	0.60836	0.0118347	0.557848	-0.781176	-3.2611	0.289526	1.52071	1.27694	NA	NA	NA	NA	NA	NA	NA
chr14_101191800_101192400	0.7582	0.189429	0.00798445	-0.076782	-1.75116	-3.05445	0.248881	1.32731	1.13326	NA	NA	NA	NA	NA	NA	NA
chr14_101192400_101193000	0.000137923	0.0421465	0.0930889	1.08013	-3.07111	-2.15888	0.274739	1.49608	1.27591	NA	NA	NA	NA	NA	NA	NA
chr14_101193000_101193600	0.718416	0.0153713	0.0245365	0.0823378	-3.0485	-2.41298	0.227843	1.2409	1.06032	NA	NA	NA	NA	NA	NA	NA
chr14_101193600_101194200	0.813416	0.142405	0.0556237	-0.0399326	-1.25563	-1.40697	0.168839	0.850676	0.728366	NA	NA	NA	NA	NA	NA	NA
chr14_101194200_101194800	0.84035	0.0750808	0.0278591	-0.0293132	-1.38358	-1.48121	0.145216	0.770934	0.665775	NA	NA	NA	NA	NA	NA	NA
chr14_101194800_101195400	0.367548	0.246831	0.00490674	0.1533	-1.0706	-2.24292	0.169524	0.920205	0.783359	NA	NA	NA	NA	NA	NA	NA
chr14_101197200_101197800	0.882346	0.00768437	0.000734765	0.028237	-3.35533	-3.65934	0.190413	1.2387	1.05748	NA	NA	NA	NA	NA	NA	NA
chr14_101197800_101198400	0.585405	0.310026	0.0507143	-0.0762163	-0.669828	-1.12469	0.13936	0.657186	0.570164	NA	NA	NA	NA	NA	NA	NA
chr14_101198400_101199000	0.314302	0.206485	0.0250337	-0.190798	-1.2169	-1.84096	0.188865	0.958359	0.811813	NA	NA	NA	NA	NA	NA	NA
chr14_101199000_101199600	0.499124	0.0743096	0.0209998	-0.159555	-2.19178	-2.43309	0.235398	1.21799	1.0411	NA	NA	NA	NA	NA	NA	NA
chr14_101199600_101200200	0.813453	0.00749548	0.00205641	0.049724	-3.6426	-3.5963	0.210281	1.34043	1.14284	NA	NA	NA	NA	NA	NA	NA
chr14_101200200_101200800	0.475341	0.000365464	0.159577	0.155891	-4.42899	-1.46182	0.217743	1.20937	1.03325	NA	NA	NA	NA	NA	NA	NA
chr14_101200800_101201400	0.0888886	5.71764e-05	0.0327769	0.31334	-4.70305	-2.08445	0.182767	1.12935	0.965745	NA	NA	NA	NA	NA	NA	NA
chr14_101201400_101202000	0.930132	4.38013e-05	0.191771	0.0155973	-4.44119	-1.16894	0.17754	1.04915	0.890733	NA	NA	NA	NA	NA	NA	NA
chr14_101202000_101202600	0.133531	8.7273e-06	0.464815	-0.251885	-4.54753	-0.607816	0.166815	0.981169	0.829044	NA	NA	NA	NA	NA	NA	NA
chr14_101202600_101203200	0.128434	0.0739445	0.198654	-0.305174	-1.71875	-1.04349	0.199425	0.953902	0.807566	NA	NA	NA	NA	NA	NA	NA
chr14_101216400_101217000	0.356627	0.0282474	0.959982	-0.246836	-2.66573	0.0516901	0.266799	1.20122	1.02815	0.0252764	0.584525	-2.71742	1.58115	-1.71864	0.101122	0.00838667
chr14_101217000_101217600	0.0361012	0.180513	0.862527	-0.612823	-1.64324	0.181418	0.289308	1.22032	1.04558	0.075361	0.55803	-1.82466	1.60699	-1.13545	0.26961	0.0192406
chr14_101221200_101221800	0.0456533	0.00078434	0.176979	-0.493378	-4.92635	-1.64144	0.24444	1.4316	1.20903	NA	NA	NA	NA	NA	NA	NA
chr14_101224200_101224800	0.696174	0.0148077	0.003651	-0.0865201	-3.28724	-3.36027	0.221066	1.33047	1.13454	NA	NA	NA	NA	NA	NA	NA
chr14_101224800_101225400	0.701432	0.0029832	0.0389358	-0.0743	-3.23154	-1.898	0.193362	1.06728	0.909679	NA	NA	NA	NA	NA	NA	NA
chr14_101225400_101226000	0.413066	0.017916	0.472479	0.184137	-2.49012	-0.635279	0.224227	1.03821	0.881597	NA	NA	NA	NA	NA	NA	NA
chr14_101226000_101226600	0.149861	0.000512581	0.617102	-0.325351	-3.73048	0.4446	0.224569	1.04628	0.887083	0.00591434	0.456146	-4.17508	1.37172	-3.04368	0.00641219	0.00101354
chr14_101226600_101227200	0.670057	1.55824e-06	0.758894	-0.0872905	-5.75565	-0.300407	0.204398	1.14184	0.976633	NA	NA	NA	NA	NA	NA	NA
chr14_101227200_101227800	0.548626	0.00974463	0.365098	-0.0996739	-2.22976	-0.660627	0.165729	0.84964	0.726805	NA	NA	NA	NA	NA	NA	NA
chr14_101227800_101228400	0.670264	0.000745978	0.00565562	0.0780226	-4.04721	-2.81815	0.182819	1.17108	1.00113	NA	NA	NA	NA	NA	NA	NA
chr14_101228400_101229000	0.12182	0.00317536	0.00234896	0.324936	-4.19482	-3.6761	0.208617	1.39478	1.18407	NA	NA	NA	NA	NA	NA	NA
chr14_101230200_101230800	0.562292	0.00665454	0.00669874	0.128405	-3.71798	-3.16682	0.22102	1.3476	1.14878	NA	NA	NA	NA	NA	NA	NA
chr14_101232600_101233200	0.777492	0.000405754	0.00579796	-0.0507263	-4.30364	-2.84149	0.179125	1.18476	1.01248	NA	NA	NA	NA	NA	NA	NA
chr14_101233200_101233800	0.436315	0.000289689	0.0536934	0.162881	-4.76837	-2.12594	0.208582	1.27919	1.09169	NA	NA	NA	NA	NA	NA	NA
chr14_101234400_101235000	0.99039	0.0654977	0.0208304	0.00294479	-2.42027	-2.60363	0.244005	1.3027	1.11256	NA	NA	NA	NA	NA	NA	NA
chr14_101235000_101235600	0.0233279	0.00696154	0.0114513	-0.461959	-3.24874	-2.59919	0.201224	1.18424	1.01298	NA	NA	NA	NA	NA	NA	NA
chr14_101235600_101236200	0.266229	0.0511486	0.0137707	-0.185358	-1.88177	-2.02681	0.165988	0.955787	0.811414	NA	NA	NA	NA	NA	NA	NA
chr14_101236200_101236800	0.0552147	0.0089315	0.0013927	-0.359043	-3.05685	-3.21751	0.185555	1.15112	0.984525	NA	NA	NA	NA	NA	NA	NA
chr14_101236800_101237400	0.847096	0.0072378	0.0255014	-0.0377331	-2.93177	-2.0707	0.195287	1.07401	0.916105	NA	NA	NA	NA	NA	NA	NA
chr14_101237400_101238000	0.662758	0.00326683	0.0442845	0.0924286	-3.51437	-2.03677	0.211444	1.17214	1.00258	NA	NA	NA	NA	NA	NA	NA
chr14_101238600_101239200	0.114231	0.0611459	0.249902	0.421707	-2.44583	-1.27905	0.26516	1.29465	1.10657	NA	NA	NA	NA	NA	NA	NA
chr14_101239200_101239800	0.375315	0.0146088	0.537172	0.230903	-3.06572	-0.655527	0.259533	1.23827	1.05939	NA	NA	NA	NA	NA	NA	NA
chr14_101247600_101248200	0.587491	0.0433661	0.218668	-0.146642	-2.77693	-1.43679	0.269633	1.36088	1.16228	NA	NA	NA	NA	NA	NA	NA
chr14_101248200_101248800	0.6934	0.445558	0.00357231	-0.0975309	-0.940463	-3.12203	0.246825	1.22901	1.05156	NA	NA	NA	NA	NA	NA	NA
chr14_101248800_101249400	0.438565	0.374389	0.000311636	-0.14498	-0.896297	-3.15153	0.186574	1.00547	0.850119	NA	NA	NA	NA	NA	NA	NA
chr14_101249400_101250000	0.876241	0.847892	0.00240186	0.0266004	-0.163798	-2.25789	0.170461	0.85223	0.72893	NA	NA	NA	NA	NA	NA	NA
chr14_101250000_101250600	0.718502	0.288309	0.0948848	-0.0827385	-1.11125	-1.48523	0.229025	1.04216	0.882641	NA	NA	NA	NA	NA	NA	NA
chr14_101250600_101251200	0.155823	0.0426234	4.61064e-05	-0.255324	-2.37137	-4.17851	0.178833	1.15792	0.990175	NA	NA	NA	NA	NA	NA	NA
chr14_101251200_101251800	0.493208	0.959256	0.000150608	-0.117451	-0.0461991	-2.99731	0.170912	0.902541	0.767024	NA	NA	NA	NA	NA	NA	NA
chr14_101251800_101252400	0.844344	0.294107	9.64636e-05	-0.0310973	-0.980623	-3.17774	0.158062	0.930819	0.789078	NA	NA	NA	NA	NA	NA	NA
chr14_101253000_101253600	0.1603	0.0258509	0.000968071	0.261897	-2.50104	-3.20296	0.185438	1.10917	0.948061	NA	NA	NA	NA	NA	NA	NA
chr14_101253600_101254200	0.936617	0.0131945	0.00312866	0.0137822	-2.66753	-2.70897	0.172969	1.06118	0.89929	NA	NA	NA	NA	NA	NA	NA
chr14_101254200_101254800	0.917227	0.0106658	0.000202704	0.0210298	-3.56668	-4.47802	0.20195	1.37617	1.17022	NA	NA	NA	NA	NA	NA	NA
chr14_101254800_101255400	0.799916	0.190315	0.000523174	-0.0607508	-1.84897	-4.22559	0.239189	1.40427	1.18711	NA	NA	NA	NA	NA	NA	NA
chr14_101266200_101266800	0.746748	0.00322097	0.860421	0.0563971	-2.6372	-0.132902	0.174263	0.878225	0.754292	NA	NA	NA	NA	NA	NA	NA
chr14_101266800_101267400	0.385629	0.126663	0.164245	-0.208865	-1.41885	1.10642	0.239917	0.922849	0.790859	0.0581824	0.172609	-2.52527	1.21536	-2.07779	0.0508211	0.00485236
chr14_101286000_101286600	0.934136	0.0500784	0.0145068	-0.0191314	-2.4134	-2.5863	0.231038	1.22006	1.04352	NA	NA	NA	NA	NA	NA	NA
chr14_101286600_101287200	0.407369	0.00491446	0.0157179	-0.173241	-3.4669	-2.53569	0.208401	1.21107	1.0357	NA	NA	NA	NA	NA	NA	NA
chr14_101287800_101288400	0.87445	0.0123174	0.000189187	-0.0405712	-2.27739	2.95896	0.256248	0.896908	0.76944	0.0177894	0.0106953	-5.23635	1.18173	-4.43109	0.000256894	0.000130549
chr14_101288400_101289000	0.736101	0.000181383	6.16343e-31	-0.0839502	1.50225	5.41624	0.24855	0.389474	0.350859	0.00430413	0.00193741	-3.91399	0.524206	-7.46652	3.32865e-07	0
chr14_101289000_101289600	0.64351	0.00977025	8.53189e-13	0.10354	1.25505	3.36973	0.223193	0.478405	0.423644	0.0161914	0.00403319	-2.11468	0.639019	-3.30926	0.00350119	0.000661444
chr14_101289600_101290200	0.581293	0.500882	0.0158355	0.145459	-0.906275	-2.8023	0.263078	1.34257	1.14592	NA	NA	NA	NA	NA	NA	NA
chr14_101295000_101295600	0.543067	0.170736	0.0665504	-0.163847	-1.84263	-2.11589	0.268678	1.33753	1.14336	NA	NA	NA	NA	NA	NA	NA
chr14_101310000_101310600	0.741449	0.0152756	0.0202413	0.0827706	-3.68549	-2.99146	0.250323	1.49875	1.27222	NA	NA	NA	NA	NA	NA	NA
chr14_101315400_101316000	0.147303	3.52973e-61	4.20537e-68	0.430273	7.34093	8.0706	0.295109	0.236552	0.226158	0	0.000207516	-0.729665	0.327268	-2.22956	0.0374002	0.00383012
chr14_101316000_101316600	0.396795	3.13866e-58	3.91839e-67	0.226051	6.56217	7.49268	0.26587	0.224721	0.214061	0	0.000207516	-0.930508	0.310357	-2.99819	0.00710485	0.001094
chr14_101323200_101323800	0.774639	7.00979e-60	8.05902e-70	0.0939655	7.31873	8.64671	0.327495	0.24221	0.234184	0	0.000207516	-1.32798	0.336909	-3.94166	0.000806332	0.0002451
chr14_101323800_101324400	0.979832	7.68934e-59	6.33273e-69	0.00848997	7.34148	8.70583	0.335188	0.248241	0.240005	0	0.000207516	-1.36435	0.345292	-3.95129	0.000788373	0.00024224
chr14_101330400_101331000	0.364909	0.133954	0.599336	0.248624	-1.82756	-0.546834	0.273421	1.21166	1.03827	NA	NA	NA	NA	NA	NA	NA
chr14_101333400_101334000	0.320082	0.031586	0.0838193	0.23304	-2.50738	-1.72143	0.233462	1.15355	0.987843	NA	NA	NA	NA	NA	NA	NA
chr14_101339400_101340000	0.579212	0.0996283	7.98098e-05	-0.115336	-2.12492	-4.45552	0.207452	1.28102	1.09278	NA	NA	NA	NA	NA	NA	NA
chr14_101348400_101349000	0.86949	0.0033899	0.135952	0.0394226	-3.85439	-1.65349	0.239449	1.29075	1.10192	NA	NA	NA	NA	NA	NA	NA
chr14_101349000_101349600	0.11264	0.0297625	0.157035	0.419615	-3.05975	-1.69058	0.262672	1.39209	1.18761	NA	NA	NA	NA	NA	NA	NA
chr14_101352600_101353200	0.999803	0.227692	0.613575	7.04874e-05	-1.53824	-0.549414	0.284916	1.26899	1.08532	NA	NA	NA	NA	NA	NA	NA
chr14_101358000_101358600	0.498311	0.0513258	0.00272744	-0.140407	-2.26116	-3.00632	0.206756	1.14937	0.983492	NA	NA	NA	NA	NA	NA	NA
chr14_101359200_101359800	0.951006	0.00604257	0.0140027	-0.0105689	-2.74879	-2.07316	0.171669	0.984426	0.832044	NA	NA	NA	NA	NA	NA	NA
chr14_101359800_101360400	0.736162	0.00636601	0.043817	-0.0747233	-3.31268	-2.07876	0.221285	1.19406	1.02095	NA	NA	NA	NA	NA	NA	NA
chr14_101361000_101361600	0.738502	0.35051	2.11104e-05	-0.0542542	-0.905827	-3.60851	0.162162	0.966682	0.816807	NA	NA	NA	NA	NA	NA	NA
chr14_101361600_101362200	0.78963	0.00949432	0.000613652	-0.0505225	-3.22471	-3.67389	0.188973	1.2244	1.04573	NA	NA	NA	NA	NA	NA	NA
chr14_101364000_101364600	0.448835	0.0411001	0.00439539	0.131678	-2.0913	-2.48413	0.173327	1.01347	0.856542	NA	NA	NA	NA	NA	NA	NA
chr14_101364600_101365200	0.962548	0.00247558	0.706583	-0.00762743	-2.52721	-0.265365	0.162119	0.818428	0.703334	NA	NA	NA	NA	NA	NA	NA
chr14_101365200_101365800	0.857253	0.0161556	0.50777	-0.0340925	-2.25223	-0.522574	0.189154	0.923847	0.78678	NA	NA	NA	NA	NA	NA	NA
chr14_101365800_101366400	0.671	0.0546688	0.00240013	0.0971281	-2.52118	-3.43592	0.228127	1.29999	1.10916	NA	NA	NA	NA	NA	NA	NA
chr14_101367000_101367600	0.646452	0.0051369	0.0272788	-0.0848518	-2.98176	-1.98248	0.184545	1.04708	0.887698	NA	NA	NA	NA	NA	NA	NA
chr14_101367600_101368200	0.316985	0.00534223	0.0244838	-0.168062	-2.81208	-1.90845	0.167288	0.992128	0.838303	NA	NA	NA	NA	NA	NA	NA
chr14_101368200_101368800	0.720173	0.0822003	0.899074	-0.0655561	-1.37998	0.0866299	0.182596	0.787699	0.681669	0.0439384	0.56882	-1.46661	1.0417	-1.4079	0.174516	0.013168
chr14_101369400_101370000	0.183736	0.00227103	0.180225	0.300574	-3.60663	-1.33548	0.224877	1.15769	0.991102	NA	NA	NA	NA	NA	NA	NA
chr14_101370000_101370600	0.7547	0.0660302	0.447079	0.0583697	-1.64115	-0.577443	0.186411	0.885108	0.757144	NA	NA	NA	NA	NA	NA	NA
chr14_101370600_101371200	0.850926	0.00489966	0.00125219	0.0376302	-3.75606	-3.69374	0.19982	1.31161	1.11911	NA	NA	NA	NA	NA	NA	NA
chr14_101371200_101371800	0.558733	0.0180698	0.00139745	0.125902	-3.14524	-3.65875	0.214751	1.31315	1.1199	NA	NA	NA	NA	NA	NA	NA
chr14_101373000_101373600	0.822948	0.0101622	0.0146039	0.0464147	-2.92739	-2.37717	0.207007	1.12193	0.960111	NA	NA	NA	NA	NA	NA	NA
chr14_101373600_101374200	0.434575	0.00578586	0.0821081	0.194173	-3.90933	-2.08257	0.247711	1.39262	1.18838	NA	NA	NA	NA	NA	NA	NA
chr14_101374200_101374800	0.182627	0.0263048	0.0657667	0.330486	-2.92466	-2.06258	0.246627	1.30106	1.1113	NA	NA	NA	NA	NA	NA	NA
chr14_101377200_101377800	0.579728	0.0636908	0.0038229	-0.132436	-2.57521	-3.45403	0.238535	1.37663	1.17221	NA	NA	NA	NA	NA	NA	NA
chr14_101394000_101394600	0.960529	0.000722274	0.0248225	-0.0106498	-4.60018	-2.57097	0.214768	1.32743	1.13204	NA	NA	NA	NA	NA	NA	NA
chr14_101397600_101398200	0.899636	0.0477274	0.00486854	0.0261245	-2.26699	-2.78091	0.206724	1.134	0.970365	NA	NA	NA	NA	NA	NA	NA
chr14_101398200_101398800	0.436904	0.0511881	0.00147214	-0.160265	-2.34536	-3.3116	0.205496	1.19145	1.01864	NA	NA	NA	NA	NA	NA	NA
chr14_101400600_101401200	0.200849	0.0192161	0.829252	-0.331196	-2.72072	-0.212414	0.257579	1.14725	0.982921	NA	NA	NA	NA	NA	NA	NA
chr14_101402400_101403000	0.800701	0.329872	0.0127388	0.0681447	-1.40552	-3.09121	0.26938	1.43696	1.22339	NA	NA	NA	NA	NA	NA	NA
chr14_101403000_101403600	0.188883	9.45778e-05	0.144869	-0.291722	-5.4184	-1.68	0.220839	1.34372	1.14526	NA	NA	NA	NA	NA	NA	NA
chr14_101403600_101404200	0.991085	0.0257866	0.531674	-0.0032584	-3.4346	-0.798057	0.29103	1.52251	1.27248	NA	NA	NA	NA	NA	NA	NA
chr14_101406600_101407200	0.801078	0.231187	0.0081204	0.058202	-1.35971	-2.60278	0.230522	1.13021	0.967824	NA	NA	NA	NA	NA	NA	NA
chr14_101407200_101407800	0.542598	0.0444592	0.490218	-0.116856	-1.81265	-0.52525	0.1914	0.893001	0.759065	NA	NA	NA	NA	NA	NA	NA
chr14_101407800_101408400	0.136834	0.00436038	0.593912	-0.34713	-3.14954	-0.49632	0.231861	1.08498	0.928525	NA	NA	NA	NA	NA	NA	NA
chr14_101409600_101410200	0.169893	0.2479	0.000379116	-0.297653	-1.35574	-3.64793	0.215632	1.16795	0.998936	NA	NA	NA	NA	NA	NA	NA
chr14_101410200_101410800	0.790375	0.340806	0.00586593	0.0657193	-1.20609	-3.02039	0.246709	1.26138	1.07776	NA	NA	NA	NA	NA	NA	NA
chr14_101412000_101412600	0.401096	0.04633	0.25311	-0.249192	-2.44797	1.19712	0.295781	1.21667	1.04275	0.0319598	0.23629	-3.64509	1.60238	-2.2748	0.0340782	0.00356637
chr14_101414400_101415000	0.45297	0.0214656	0.0266537	0.181623	-3.12356	-2.56757	0.241267	1.34146	1.1449	NA	NA	NA	NA	NA	NA	NA
chr14_101435400_101436000	0.891973	0.013664	0.0132925	-0.0321713	-3.50191	-2.99624	0.236415	1.40033	1.19324	NA	NA	NA	NA	NA	NA	NA
chr14_101436000_101436600	0.443371	0.0107692	0.126253	-0.204927	-3.93754	-1.95073	0.266515	1.52132	1.26741	NA	NA	NA	NA	NA	NA	NA
chr14_101436600_101437200	0.23389	0.00181975	0.0334576	-0.28981	-4.71772	-2.6308	0.2423	1.48114	1.22369	NA	NA	NA	NA	NA	NA	NA
chr14_101437200_101437800	0.0434672	0.0231086	0.0330177	-0.504894	-3.20601	-2.56183	0.247552	1.39424	1.18859	NA	NA	NA	NA	NA	NA	NA
chr14_101440800_101441400	0.201765	0.000465015	0.020285	-0.282885	-5.27321	-2.88386	0.220457	1.46742	1.22689	NA	NA	NA	NA	NA	NA	NA
chr14_101441400_101442000	0.925542	0.00338844	0.00225023	0.0199488	-4.32169	-3.80805	0.213035	1.44717	1.2212	NA	NA	NA	NA	NA	NA	NA
chr14_101442000_101442600	0.940038	0.000282961	0.082937	0.0171909	-5.2324	-2.0864	0.228083	1.4012	1.19383	NA	NA	NA	NA	NA	NA	NA
chr14_101454600_101455200	0.328513	0.0565472	0.00059621	0.288801	-1.99421	3.09693	0.294429	1.03631	0.879398	0.0354551	0.0132503	-5.09115	1.35915	-3.74583	0.00127368	0.000327631
chr14_101455800_101456400	0.0281738	0.0852549	0.525973	0.664986	-2.53647	-0.785089	0.299511	1.46237	1.23458	NA	NA	NA	NA	NA	NA	NA
chr14_101456400_101457000	0.256257	0.0358382	0.182012	0.296052	-2.8421	-1.53487	0.259601	1.3398	1.14378	NA	NA	NA	NA	NA	NA	NA
chr14_101457000_101457600	0.534433	0.0774754	0.00212449	0.149423	-2.52969	-3.75961	0.239864	1.42123	1.19866	NA	NA	NA	NA	NA	NA	NA
chr14_101457600_101458200	0.96449	0.0813878	0.421105	-0.00783683	-1.24299	0.495336	0.175685	0.7076	0.61371	0.0436643	0.346664	-1.73833	0.936663	-1.85588	0.0782682	0.00681316
chr14_101458200_101458800	0.328837	0.0273069	0.82748	0.206189	-2.06208	0.17125	0.210349	0.923513	0.784171	0.0249072	0.546399	-2.23333	1.21153	-1.8434	0.0801409	0.00694666
chr14_101458800_101459400	0.177434	0.00252793	0.0353928	-0.298331	-3.90856	-2.30286	0.219973	1.26853	1.08292	NA	NA	NA	NA	NA	NA	NA
chr14_101460600_101461200	0.557107	0.201398	0.103333	-0.158407	-1.65123	-1.80497	0.26908	1.28578	1.10013	NA	NA	NA	NA	NA	NA	NA
chr14_101461200_101461800	0.520723	0.0930396	0.14226	-0.154699	-1.87817	-1.40311	0.240209	1.10984	0.950242	NA	NA	NA	NA	NA	NA	NA
chr14_101461800_101462400	0.602253	0.0281892	0.0588315	0.126222	-2.83481	-2.07917	0.241588	1.27693	1.09052	NA	NA	NA	NA	NA	NA	NA
chr14_101462400_101463000	0.110636	0.04555	0.105124	0.42945	-2.91371	-2.00728	0.267314	1.44287	1.22985	NA	NA	NA	NA	NA	NA	NA
chr14_101463000_101463600	0.0148866	0.0239054	0.0155062	0.595386	-3.16106	-2.8922	0.24117	1.38276	1.17886	NA	NA	NA	NA	NA	NA	NA
chr14_101464800_101465400	0.792848	0.280838	0.0233412	-0.0633931	-1.24466	-2.25969	0.240885	1.14923	0.984394	NA	NA	NA	NA	NA	NA	NA
chr14_101465400_101466000	0.857209	0.05128	0.00152478	0.040241	-2.65456	-3.72946	0.223197	1.34907	1.15101	NA	NA	NA	NA	NA	NA	NA
chr14_101466000_101466600	0.952087	0.376756	0.00307502	0.0145815	-1.07485	-3.13023	0.242199	1.21179	1.0372	NA	NA	NA	NA	NA	NA	NA
chr14_101467200_101467800	0.687711	0.118731	0.318161	0.102376	-1.79074	-0.979144	0.254109	1.14007	0.977015	NA	NA	NA	NA	NA	NA	NA
chr14_101467800_101468400	0.68782	0.202248	4.87234e-05	0.0894117	-1.73706	-4.85731	0.222012	1.35518	1.15492	NA	NA	NA	NA	NA	NA	NA
chr14_101468400_101469000	0.282224	0.0182573	0.0739954	-0.196644	-2.33988	-1.49094	0.182092	0.978523	0.827616	NA	NA	NA	NA	NA	NA	NA
chr14_101469000_101469600	0.667539	0.0055099	0.153399	-0.0737582	-2.684	-1.15805	0.171319	0.950466	0.806326	NA	NA	NA	NA	NA	NA	NA
chr14_101469600_101470200	0.87353	0.00139812	0.204206	-0.0245679	-2.834	-0.944794	0.154034	0.867493	0.740311	NA	NA	NA	NA	NA	NA	NA
chr14_101470800_101471400	0.800111	0.0375667	0.000631781	0.0555415	-2.90095	-4.12235	0.218897	1.38039	1.17622	NA	NA	NA	NA	NA	NA	NA
chr14_101471400_101472000	0.602062	0.0817703	0.00338901	-0.0974781	-1.81164	-2.61278	0.186474	1.03262	0.874938	NA	NA	NA	NA	NA	NA	NA
chr14_101472000_101472600	0.152073	0.0254196	0.0169176	-0.289125	-2.42814	-2.21636	0.200657	1.07363	0.915705	NA	NA	NA	NA	NA	NA	NA
chr14_101473800_101474400	0.75919	0.00114453	0.109942	0.0702381	-4.3744	-1.80608	0.228637	1.31444	1.12199	NA	NA	NA	NA	NA	NA	NA
chr14_101474400_101475000	0.737888	0.00422739	0.0304275	0.077345	-3.99568	-2.56026	0.230616	1.37158	1.16964	NA	NA	NA	NA	NA	NA	NA
chr14_101475000_101475600	0.650072	0.0435779	0.00270716	0.0833508	-2.13504	-2.71718	0.183293	1.04738	0.888204	NA	NA	NA	NA	NA	NA	NA
chr14_101475600_101476200	0.652744	0.577719	0.054237	-0.0974917	-0.41057	1.24122	0.216158	0.735582	0.638844	0.207257	0.0857914	-1.65179	0.97427	-1.69541	0.105511	0.00868421
chr14_101476200_101476800	0.751392	0.581275	0.76963	0.0639487	-0.429483	0.19689	0.201419	0.776727	0.670869	0.208388	0.525435	-0.626373	1.02634	-0.610299	0.548536	0.0372791
chr14_101476800_101477400	0.328834	0.132757	0.000272649	-0.218111	-1.98037	-4.18151	0.22251	1.30889	1.11668	NA	NA	NA	NA	NA	NA	NA
chr14_101480400_101481000	0.0408576	0.606155	0.014118	0.538457	-0.654198	-2.69295	0.260626	1.26573	1.08212	NA	NA	NA	NA	NA	NA	NA
chr14_101481000_101481600	0.911989	0.0239753	0.037165	-0.0272373	-3.10347	-2.44011	0.245934	1.35825	1.15861	NA	NA	NA	NA	NA	NA	NA
chr14_101481600_101482200	0.955344	0.0348877	0.0582482	-0.0152497	-3.31633	-2.4784	0.271795	1.55513	1.29688	NA	NA	NA	NA	NA	NA	NA
chr14_101488800_101489400	0.947276	0.012188	0.00350441	-0.0154347	-3.74812	-3.69518	0.232945	1.47388	1.24197	NA	NA	NA	NA	NA	NA	NA
chr14_101490600_101491200	0.00329187	0.00825208	0.312825	-0.817252	-4.03591	-1.25975	0.272802	1.5039	1.24317	NA	NA	NA	NA	NA	NA	NA
chr14_101491800_101492400	0.327409	0.504354	0.0085507	0.23517	-0.753893	-2.57363	0.239204	1.12596	0.963533	NA	NA	NA	NA	NA	NA	NA
chr14_101492400_101493000	0.501295	0.142852	0.269969	0.147854	-1.48463	-0.944114	0.219245	1.00695	0.852117	NA	NA	NA	NA	NA	NA	NA
chr14_101494800_101495400	0.871326	0.0868527	0.214258	0.0454352	-2.45362	-1.5049	0.279942	1.42191	1.20567	NA	NA	NA	NA	NA	NA	NA
chr14_101495400_101496000	0.774306	0.246892	0.567845	-0.0842269	-1.53503	-0.646174	0.293108	1.31956	1.12825	NA	NA	NA	NA	NA	NA	NA
chr14_101496000_101496600	0.266959	0.00728892	0.268158	-0.196599	-2.60445	-0.902123	0.176325	0.954965	0.811129	NA	NA	NA	NA	NA	NA	NA
chr14_101496600_101497200	0.253934	0.00383324	0.0720269	-0.220939	-3.14836	-1.64415	0.192786	1.06879	0.90634	NA	NA	NA	NA	NA	NA	NA
chr14_101497200_101497800	0.898235	0.0092852	0.00740316	0.027909	-3.42688	-3.01319	0.217789	1.29724	1.10704	NA	NA	NA	NA	NA	NA	NA
chr14_101502000_101502600	0.832667	0.0338093	0.00170046	-0.0481047	-3.02005	-3.837	0.227212	1.40759	1.19668	NA	NA	NA	NA	NA	NA	NA
chr14_101502600_101503200	0.908439	0.0486221	0.000348451	0.0265869	-2.95007	-4.53032	0.230715	1.48169	1.2325	NA	NA	NA	NA	NA	NA	NA
chr14_101503200_101503800	0.423231	0.00299317	0.00143085	0.151565	-3.67411	-3.37826	0.188649	1.21388	1.03635	NA	NA	NA	NA	NA	NA	NA
chr14_101503800_101504400	0.666584	0.00242877	0.408314	-0.0746588	-2.82292	-0.644001	0.172883	0.912392	0.776269	NA	NA	NA	NA	NA	NA	NA
chr14_101504400_101505000	0.888779	0.002298	0.976097	-0.0274241	-2.91587	0.0238579	0.195704	0.937092	0.79468	0.0094767	0.588752	-2.93973	1.22868	-2.39259	0.0266613	0.00295752
chr14_101505600_101506200	0.101895	0.0598822	0.00220558	0.272117	-1.86093	-2.58826	0.165155	0.980157	0.828335	NA	NA	NA	NA	NA	NA	NA
chr14_101506200_101506800	0.117013	0.22848	0.0299144	0.315615	-1.21424	-1.8635	0.199989	1.00341	0.848633	NA	NA	NA	NA	NA	NA	NA
chr14_101507400_101508000	0.390918	0.0298055	0.00292693	-0.166614	-2.3842	-2.80765	0.193536	1.08502	0.925398	NA	NA	NA	NA	NA	NA	NA
chr14_101508000_101508600	0.847097	0.00305623	0.00679963	-0.0364191	-3.38782	-2.64	0.188488	1.12181	0.959479	NA	NA	NA	NA	NA	NA	NA
chr14_101508600_101509200	0.394625	0.0722649	0.0392882	-0.205166	-2.17455	-2.13935	0.240198	1.19974	1.02723	NA	NA	NA	NA	NA	NA	NA
chr14_101509200_101509800	0.864479	0.0939067	0.000813776	-0.0318548	-1.79726	-3.1059	0.186263	1.06487	0.905453	NA	NA	NA	NA	NA	NA	NA
chr14_101509800_101510400	0.620906	0.238647	0.000362478	0.0743192	-1.06132	-2.79781	0.149904	0.896432	0.763481	NA	NA	NA	NA	NA	NA	NA
chr14_101510400_101511000	0.880274	0.0767255	4.57115e-06	-0.027546	-2.2396	-5.12914	0.182515	1.25502	1.07088	NA	NA	NA	NA	NA	NA	NA
chr14_101511600_101512200	0.247411	0.00240859	0.180899	0.263953	-3.61351	-1.34366	0.227153	1.16691	0.998724	NA	NA	NA	NA	NA	NA	NA
chr14_101512200_101512800	0.944999	0.00428233	0.361377	0.0115098	-2.50106	-0.67021	0.166508	0.859797	0.731634	NA	NA	NA	NA	NA	NA	NA
chr14_101512800_101513400	0.457468	0.237318	0.131066	0.167343	-1.20013	-1.30108	0.224533	1.01079	0.856132	NA	NA	NA	NA	NA	NA	NA
chr14_101513400_101514000	0.010475	0.00407208	0.225355	0.620973	-3.57597	-1.27326	0.238993	1.22228	1.04509	NA	NA	NA	NA	NA	NA	NA
chr14_101516400_101517000	0.938775	0.0129592	0.166731	-0.0174747	-2.81054	-1.32692	0.227058	1.11511	0.954106	NA	NA	NA	NA	NA	NA	NA
chr14_101517000_101517600	0.609884	0.00661514	0.218067	-0.118145	-3.15684	-1.21137	0.230975	1.14335	0.978638	NA	NA	NA	NA	NA	NA	NA
chr14_101517600_101518200	0.813145	0.0391235	0.27901	-0.0357781	-1.52469	-0.687467	0.151051	0.73147	0.632334	NA	NA	NA	NA	NA	NA	NA
chr14_101518200_101518800	0.46037	0.00282008	0.649985	-0.120341	-2.52429	-0.323453	0.162516	0.82872	0.711103	NA	NA	NA	NA	NA	NA	NA
chr14_101518800_101519400	0.598523	0.00458775	0.0148697	-0.0885709	-2.88799	-2.08922	0.167795	1.00075	0.846122	NA	NA	NA	NA	NA	NA	NA
chr14_101519400_101520000	0.782358	0.00489149	0.0446105	-0.0617016	-3.60736	-2.18275	0.222885	1.25944	1.07611	NA	NA	NA	NA	NA	NA	NA
chr14_101520000_101520600	0.321152	0.0656018	0.190703	0.219239	-1.92352	-1.15506	0.220124	1.03573	0.878026	NA	NA	NA	NA	NA	NA	NA
chr14_101520600_101521200	0.813851	0.0808376	0.123837	-0.0526055	-1.84608	-1.38174	0.222951	1.049	0.89195	NA	NA	NA	NA	NA	NA	NA
chr14_101521200_101521800	0.977098	0.0647983	0.0294634	-0.00529215	-1.77954	-1.77951	0.183982	0.955305	0.808104	NA	NA	NA	NA	NA	NA	NA
chr14_101521800_101522400	0.813417	2.27271e-05	0.354077	-0.0361626	-4.07897	-0.73098	0.1529	0.927169	0.785909	NA	NA	NA	NA	NA	NA	NA
chr14_101522400_101523000	0.846335	0.404924	0.303866	0.0383492	-0.734501	-0.778406	0.197479	0.878966	0.754011	NA	NA	NA	NA	NA	NA	NA
chr14_101523000_101523600	0.582622	0.0835427	0.192315	0.113295	-1.7096	-1.08735	0.205628	0.980167	0.829585	NA	NA	NA	NA	NA	NA	NA
chr14_101524800_101525400	0.625943	0.476613	0.114153	0.139019	-0.971623	-1.85035	0.284507	1.36106	1.16321	NA	NA	NA	NA	NA	NA	NA
chr14_101525400_101526000	0.498185	0.749751	0.0157553	0.106563	-0.239032	-1.58499	0.156872	0.74777	0.647629	NA	NA	NA	NA	NA	NA	NA
chr14_101526000_101526600	0.384331	0.777181	0.0627415	0.133725	-0.193536	-1.11172	0.153186	0.682436	0.592131	NA	NA	NA	NA	NA	NA	NA
chr14_101526600_101527200	0.253786	0.00325806	0.0976649	-0.259359	-3.63491	-1.72877	0.22624	1.21199	1.03608	NA	NA	NA	NA	NA	NA	NA
chr14_101527800_101528400	0.678108	0.00953153	0.0704441	-0.104623	-3.77948	-2.22965	0.251494	1.43581	1.22215	NA	NA	NA	NA	NA	NA	NA
chr14_101529000_101529600	0.0501489	0.0165104	0.00308727	0.430552	-3.17328	-3.36353	0.217726	1.30607	1.11497	NA	NA	NA	NA	NA	NA	NA
chr14_101530800_101531400	0.230272	0.0976828	0.000450623	0.275741	-2.27852	-4.19346	0.228747	1.36563	1.16403	NA	NA	NA	NA	NA	NA	NA
chr14_101531400_101532000	0.214566	0.0180736	0.000388037	0.204318	-2.42612	-3.13675	0.163803	1.01294	0.860514	NA	NA	NA	NA	NA	NA	NA
chr14_101532000_101532600	0.0699769	0.0271992	0.000969363	0.375414	-2.69457	-3.48127	0.20543	1.20591	1.03056	NA	NA	NA	NA	NA	NA	NA
chr14_101533200_101533800	0.795709	0.00493988	0.14649	0.0622613	-3.65626	-1.59485	0.239976	1.278	1.09164	NA	NA	NA	NA	NA	NA	NA
chr14_101533800_101534400	0.296075	0.005502	0.0226235	-0.242915	-3.88724	-2.70768	0.231523	1.37633	1.17325	NA	NA	NA	NA	NA	NA	NA
chr14_101534400_101535000	0.404392	0.16557	0.0442707	-0.1394	-1.20135	-1.49896	0.166629	0.86143	0.737795	NA	NA	NA	NA	NA	NA	NA
chr14_101535000_101535600	0.0465336	1.05795e-06	3.84993e-26	-0.353139	1.58229	3.72233	0.17568	0.308488	0.277227	0.00162174	0.00265179	-2.14004	0.414752	-5.1598	4.76528e-05	6.44944e-05
chr14_101535600_101536200	0.0925515	0.00815984	0.698863	-0.338376	-2.43576	0.29897	0.19965	0.906295	0.771074	0.0150778	0.495322	-2.73473	1.18993	-2.29824	0.0324659	0.00343385
chr14_101536200_101536800	0.290218	0.052031	0.116888	-0.241385	-2.10004	-1.44378	0.227279	1.07074	0.914535	NA	NA	NA	NA	NA	NA	NA
chr14_101536800_101537400	0.768994	0.0110195	0.0202089	0.0722268	-3.722	-2.89249	0.245402	1.44269	1.2298	NA	NA	NA	NA	NA	NA	NA
chr14_101537400_101538000	0.483276	0.000427462	0.0010129	-0.147639	-5.45481	-4.18832	0.209982	1.50784	1.24473	NA	NA	NA	NA	NA	NA	NA
chr14_101538000_101538600	0.680687	0.00429508	5.18417e-05	0.0685313	-3.5304	-4.34282	0.166147	1.21407	1.03654	NA	NA	NA	NA	NA	NA	NA
chr14_101538600_101539200	0.672561	0.0286575	0.000993121	0.0948425	-3.22378	-4.17798	0.223888	1.45652	1.23947	NA	NA	NA	NA	NA	NA	NA
chr14_101539200_101539800	0.406858	0.000702616	0.0145292	-0.171478	-4.72851	-2.87502	0.206054	1.36127	1.16029	NA	NA	NA	NA	NA	NA	NA
chr14_101539800_101540400	0.592837	0.0861229	0.881588	0.13639	-1.82735	0.133956	0.254419	1.0565	0.897497	0.0451886	0.563996	-1.96131	1.38625	-1.41483	0.1725	0.0130397
chr14_101540400_101541000	0.248223	0.00249978	0.0586109	0.253382	-3.83799	-2.03007	0.218434	1.24418	1.06383	NA	NA	NA	NA	NA	NA	NA
chr14_101541600_101542200	0.0502422	0.0720281	0.00396892	0.467459	-2.42773	-3.35055	0.236487	1.33829	1.1419	NA	NA	NA	NA	NA	NA	NA
chr14_101542200_101542800	0.258139	0.0142368	0.0788139	0.27646	-3.19014	-1.94335	0.243386	1.28352	1.09679	NA	NA	NA	NA	NA	NA	NA
chr14_101544600_101545200	0.301719	0.0633928	5.07201e-05	0.210557	-2.50161	-4.779	0.203051	1.33576	1.13911	NA	NA	NA	NA	NA	NA	NA
chr14_101545200_101545800	0.175993	0.0950068	0.000136343	0.28785	-2.21492	-4.42064	0.211534	1.31677	1.12353	NA	NA	NA	NA	NA	NA	NA
chr14_101546400_101547000	0.0891484	0.00152549	0.175095	-0.420657	-4.69816	-1.6505	0.245566	1.45004	1.21037	NA	NA	NA	NA	NA	NA	NA
chr14_101547600_101548200	0.824746	0.00161564	0.0296056	-0.0482035	-4.07436	-2.37493	0.217229	1.26444	1.07946	NA	NA	NA	NA	NA	NA	NA
chr14_101548800_101549400	0.362816	0.111962	0.15237	-0.185342	-1.56075	-1.18812	0.202937	0.975141	0.825178	NA	NA	NA	NA	NA	NA	NA
chr14_101549400_101550000	0.431738	0.0677836	0.0644894	-0.12288	-1.50426	-1.31021	0.155795	0.816578	0.702532	NA	NA	NA	NA	NA	NA	NA
chr14_101550000_101550600	0.647005	0.0539297	0.000185098	-0.0859296	-2.19649	-3.71971	0.187203	1.12905	0.965764	NA	NA	NA	NA	NA	NA	NA
chr14_101551200_101551800	0.0554713	0.532963	0.0168786	0.480474	-0.714595	-2.36822	0.248576	1.14299	0.978094	NA	NA	NA	NA	NA	NA	NA
chr14_101551800_101552400	0.772272	0.0425446	0.289995	-0.052572	-1.84338	-0.8167	0.181269	0.899758	0.768615	NA	NA	NA	NA	NA	NA	NA
chr14_101552400_101553000	0.992456	0.00180009	0.00417107	0.00204542	-4.66605	-3.59185	0.215902	1.46335	1.23107	NA	NA	NA	NA	NA	NA	NA
chr14_101553000_101553600	0.846787	0.00106789	0.00463651	0.0446038	-4.97642	-3.53748	0.230375	1.48598	1.22732	NA	NA	NA	NA	NA	NA	NA
chr14_101554200_101554800	0.349868	0.0692416	0.0587443	0.199203	-1.89823	-1.67507	0.212302	1.03596	0.878265	NA	NA	NA	NA	NA	NA	NA
chr14_101554800_101555400	0.476073	0.065136	0.849248	0.150675	-1.68201	0.146823	0.210808	0.904103	0.770865	0.038304	0.553735	-1.82884	1.18812	-1.53927	0.139412	0.0109098
chr14_101555400_101556000	0.230792	0.0129184	0.959322	0.292219	-2.65431	0.0457916	0.242689	1.05264	0.896034	0.0181308	0.58446	-2.7001	1.38236	-1.95325	0.0649234	0.00587072
chr14_101556000_101556600	0.611859	0.32529	0.041037	0.0801678	-0.759378	-1.37294	0.1576	0.769018	0.665135	NA	NA	NA	NA	NA	NA	NA
chr14_101556600_101557200	0.616599	0.0706208	0.115668	0.0892239	-1.70425	-1.26455	0.177769	0.934753	0.798304	NA	NA	NA	NA	NA	NA	NA
chr14_101557200_101557800	0.125225	0.000941294	0.0557858	0.255618	-3.33975	-1.60883	0.165623	0.986098	0.833425	NA	NA	NA	NA	NA	NA	NA
chr14_101557800_101558400	0.288387	0.000372435	0.475663	0.156946	-2.94294	-0.494987	0.147211	0.804772	0.691886	NA	NA	NA	NA	NA	NA	NA
chr14_101559000_101559600	0.512206	0.0971665	0.0036244	-0.145507	-1.95945	-2.97337	0.221386	1.17257	1.0031	NA	NA	NA	NA	NA	NA	NA
chr14_101559600_101560200	0.0704394	0.00230513	0.458112	-0.296984	-2.28853	0.474012	0.162785	0.735712	0.636918	0.00948406	0.368815	-2.76254	0.973107	-2.83889	0.0101443	0.00143287
chr14_101560200_101560800	0.00946044	0.00150724	0.355266	-0.669888	-4.51258	-1.10093	0.254229	1.39116	1.18659	NA	NA	NA	NA	NA	NA	NA
chr14_101561400_101562000	0.468845	0.0525027	0.0377125	-0.099903	-1.41982	-1.31827	0.137506	0.725397	0.627773	NA	NA	NA	NA	NA	NA	NA
chr14_101562000_101562600	0.601965	0.0281335	0.0390839	-0.0730961	-1.72608	-1.40171	0.139794	0.777228	0.672331	NA	NA	NA	NA	NA	NA	NA
chr14_101562600_101563200	0.417461	0.0776706	0.00197843	0.136235	-1.75905	-2.6403	0.167471	0.988926	0.835808	NA	NA	NA	NA	NA	NA	NA
chr14_101563200_101563800	0.114295	0.0530111	0.113465	0.288769	-1.79682	-1.24681	0.181604	0.920011	0.78229	NA	NA	NA	NA	NA	NA	NA
chr14_101563800_101564400	0.662627	0.000167369	0.220194	-0.0652804	-3.42234	-0.925177	0.149276	0.882261	0.750909	NA	NA	NA	NA	NA	NA	NA
chr14_101564400_101565000	0.11461	0.00266895	0.578287	-0.305855	-2.985	-0.459483	0.192518	0.974292	0.824449	NA	NA	NA	NA	NA	NA	NA
chr14_101565000_101565600	0.0942714	0.270629	0.0389295	-0.437096	-1.40395	-2.26419	0.259269	1.2689	1.08515	NA	NA	NA	NA	NA	NA	NA
chr14_101566800_101567400	0.725896	0.00275307	0.0985115	-0.0849579	-4.21529	-1.95844	0.241793	1.38036	1.17672	NA	NA	NA	NA	NA	NA	NA
chr14_101567400_101568000	0.78881	0.00551865	0.253243	-0.0703781	-4.1132	-1.40711	0.262192	1.45686	1.22601	NA	NA	NA	NA	NA	NA	NA
chr14_101568000_101568600	0.910676	0.0100657	0.125454	0.0281782	-3.57503	-1.80015	0.250673	1.36833	1.16708	NA	NA	NA	NA	NA	NA	NA
chr14_101571600_101572200	0.0448147	0.00433233	0.00752796	-0.460806	-4.10927	-3.2207	0.2274	1.41454	1.18584	NA	NA	NA	NA	NA	NA	NA
chr14_101572200_101572800	0.109963	0.0509828	0.0309151	-0.388539	-2.49135	-2.35775	0.241387	1.26449	1.08033	NA	NA	NA	NA	NA	NA	NA
chr14_101572800_101573400	0.665739	0.0666644	0.361961	-0.115838	-2.38672	-1.00933	0.267517	1.29026	1.10318	NA	NA	NA	NA	NA	NA	NA
chr14_101576400_101577000	0.397972	0.0143682	0.0402897	0.210324	-3.51616	-2.49223	0.247992	1.41665	1.20283	NA	NA	NA	NA	NA	NA	NA
chr14_101577000_101577600	0.654018	0.0149483	0.0435122	0.104056	-3.04241	-2.14886	0.231622	1.23315	1.05382	NA	NA	NA	NA	NA	NA	NA
chr14_101578800_101579400	0.599506	0.0602322	0.0071972	0.115838	-2.20481	-2.71836	0.220044	1.16289	0.995116	NA	NA	NA	NA	NA	NA	NA
chr14_101579400_101580000	0.800095	0.0543814	0.0161045	-0.057336	-2.28748	-2.45976	0.225951	1.17806	1.00848	NA	NA	NA	NA	NA	NA	NA
chr14_101581800_101582400	0.458639	0.00242151	0.262791	-0.185214	-4.23125	-1.31117	0.24916	1.36715	1.16568	NA	NA	NA	NA	NA	NA	NA
chr14_101583000_101583600	0.285416	0.0554374	0.00140327	0.235557	-2.43329	-3.51142	0.219583	1.2587	1.07522	NA	NA	NA	NA	NA	NA	NA
chr14_101583600_101584200	0.307016	0.0155355	0.00050817	-0.183631	-2.71378	-3.37346	0.179043	1.10645	0.945484	NA	NA	NA	NA	NA	NA	NA
chr14_101584200_101584800	0.570469	0.00393925	0.254616	-0.0970192	-2.70659	-0.895907	0.170557	0.921651	0.782875	NA	NA	NA	NA	NA	NA	NA
chr14_101584800_101585400	0.366555	0.00109583	0.00594368	0.186146	-4.63176	-3.30504	0.205418	1.38629	1.18124	NA	NA	NA	NA	NA	NA	NA
chr14_101586600_101587200	0.976683	0.0880854	0.148988	-0.00681738	-1.83177	-1.31765	0.232789	1.06573	0.907528	NA	NA	NA	NA	NA	NA	NA
chr14_101587200_101587800	0.774413	0.215318	0.19375	-0.0689231	-1.3229	-1.18068	0.239968	1.06233	0.903717	NA	NA	NA	NA	NA	NA	NA
chr14_101587800_101588400	0.643121	0.00500319	0.123108	-0.112684	-3.79267	-1.75815	0.24262	1.32767	1.13271	NA	NA	NA	NA	NA	NA	NA
chr14_101589000_101589600	0.200505	0.00323703	6.32324e-08	0.336778	-2.50912	4.15502	0.261719	0.836025	0.722804	0.0107062	0.00540874	-6.66415	1.10516	-6.03002	6.78225e-06	2.44358e-05
chr14_101589600_101590200	0.307124	0.00659268	0.00174508	0.207548	-3.61029	-3.56454	0.202408	1.30703	1.11451	NA	NA	NA	NA	NA	NA	NA
chr14_101590200_101590800	0.317384	0.00199383	0.00408434	0.180836	-3.61486	-2.8645	0.180153	1.1452	0.979429	NA	NA	NA	NA	NA	NA	NA
chr14_101590800_101591400	0.805394	0.0985077	0.0057395	0.0486371	-1.75318	-2.51447	0.197002	1.05338	0.894854	NA	NA	NA	NA	NA	NA	NA
chr14_101595600_101596200	0.867412	0.00381252	0.00711492	-0.0383931	-4.43848	-3.47832	0.229508	1.50584	1.27145	NA	NA	NA	NA	NA	NA	NA
chr14_101598600_101599200	0.110879	0.0202646	0.0611331	0.390082	-3.0143	-2.07021	0.242976	1.28217	1.09577	NA	NA	NA	NA	NA	NA	NA
chr14_101599200_101599800	0.570085	0.0230061	0.0310184	0.14734	-3.43106	-2.74674	0.258761	1.49097	1.25936	NA	NA	NA	NA	NA	NA	NA
chr14_101599800_101600400	0.0922138	0.161389	0.00200688	0.427219	-2.06707	-3.86171	0.251805	1.46744	1.2242	NA	NA	NA	NA	NA	NA	NA
chr14_101600400_101601000	0.500896	0.0265775	0.00341893	-0.153202	-3.03595	-3.44211	0.226964	1.35306	1.15377	NA	NA	NA	NA	NA	NA	NA
chr14_101601000_101601600	0.426597	0.586276	0.000458031	-0.115103	-0.431132	-2.45337	0.144314	0.790154	0.681898	NA	NA	NA	NA	NA	NA	NA
chr14_101601600_101602200	0.997241	0.206606	0.13484	0.000501648	-0.857923	-0.882372	0.144807	0.675832	0.586348	NA	NA	NA	NA	NA	NA	NA
chr14_101602200_101602800	0.842177	0.000304916	0.407653	0.0304786	-3.22744	-0.618187	0.152762	0.869158	0.744101	NA	NA	NA	NA	NA	NA	NA
chr14_101602800_101603400	0.522206	0.019128	0.000276172	-0.108777	-2.56268	-3.44411	0.169507	1.0798	0.92064	NA	NA	NA	NA	NA	NA	NA
chr14_101603400_101604000	0.239497	0.194821	0.00301913	-0.219403	-1.33394	-2.61708	0.185654	1.0235	0.865456	NA	NA	NA	NA	NA	NA	NA
chr14_101605200_101605800	0.8864	0.0110301	0.00048092	-0.0310113	-3.72662	-4.32436	0.216639	1.44468	1.20662	NA	NA	NA	NA	NA	NA	NA
chr14_101615400_101616000	0.015623	0.0375046	0.285012	-0.674749	-3.05518	-1.31933	0.275345	1.45329	1.22883	NA	NA	NA	NA	NA	NA	NA
chr14_101619600_101620200	0.174211	0.130666	0.0184216	-0.335874	-1.92554	-2.58329	0.245801	1.26572	1.08187	NA	NA	NA	NA	NA	NA	NA
chr14_101620800_101621400	0.39939	0.000859818	0.0339724	-0.179525	-4.43943	-2.37829	0.212317	1.30041	1.10951	NA	NA	NA	NA	NA	NA	NA
chr14_101621400_101622000	0.523795	0.000267914	0.0689876	-0.133272	-4.70495	-1.96451	0.208474	1.25483	1.07114	NA	NA	NA	NA	NA	NA	NA
chr14_101622000_101622600	0.0698997	0.00405727	0.146056	0.396407	-3.19744	-1.3669	0.216858	1.09244	0.934597	NA	NA	NA	NA	NA	NA	NA
chr14_101622600_101623200	0.96393	0.0012636	0.158785	-0.00816607	-3.2888	-1.19489	0.180221	0.997254	0.842963	NA	NA	NA	NA	NA	NA	NA
chr14_101623200_101623800	0.574003	0.0584329	0.00152453	-0.0920237	-1.86537	-2.67495	0.163271	0.976821	0.825544	NA	NA	NA	NA	NA	NA	NA
chr14_101623800_101624400	0.932048	0.0451529	0.0174329	-0.0187475	-2.30308	-2.34754	0.219428	1.13835	0.974515	NA	NA	NA	NA	NA	NA	NA
chr14_101624400_101625000	0.625071	0.00395875	0.0314802	0.104507	-3.51218	-2.22414	0.213336	1.19664	1.02259	NA	NA	NA	NA	NA	NA	NA
chr14_101627400_101628000	0.859758	0.00023986	0.27123	-0.0359705	-4.08054	-1.02011	0.203176	1.07945	0.923146	NA	NA	NA	NA	NA	NA	NA
chr14_101628000_101628600	0.70929	2.94218e-05	0.22384	-0.0736234	-4.88694	-1.17894	0.197041	1.12746	0.964493	NA	NA	NA	NA	NA	NA	NA
chr14_101628600_101629200	0.829098	0.00204696	0.6197	-0.0273883	-1.96075	-0.269206	0.12662	0.622805	0.541125	NA	NA	NA	NA	NA	NA	NA
chr14_101629200_101629800	0.849464	0.114836	0.0133293	-0.0322167	-1.45432	-1.95484	0.169393	0.915985	0.778827	NA	NA	NA	NA	NA	NA	NA
chr14_101629800_101630400	0.426311	0.0536006	0.420674	-0.190504	-2.07628	-0.734031	0.238703	1.06577	0.9086	NA	NA	NA	NA	NA	NA	NA
chr14_101630400_101631000	0.708899	0.00672062	0.137315	-0.0881393	-3.33976	-1.55087	0.235558	1.21201	1.03717	NA	NA	NA	NA	NA	NA	NA
chr14_101632200_101632800	0.69082	0.00411103	0.00651768	0.0839182	-3.7616	-3.0381	0.210506	1.28712	1.0983	NA	NA	NA	NA	NA	NA	NA
chr14_101634600_101635200	0.982852	0.000168367	0.0186222	0.00384956	-4.41924	-2.32354	0.17875	1.13973	0.974793	NA	NA	NA	NA	NA	NA	NA
chr14_101635200_101635800	0.125511	0.00931514	0.0191607	-0.328883	-3.21964	-2.47489	0.213256	1.21932	1.0431	NA	NA	NA	NA	NA	NA	NA
chr14_101635800_101636400	0.117997	0.0390047	0.108822	-0.304771	-1.56754	1.05273	0.193642	0.751566	0.651907	0.0293601	0.130835	-2.62028	0.994904	-2.6337	0.0159207	0.00200224
chr14_101636400_101637000	0.240552	0.200749	0.0617833	-0.251784	-0.985527	1.25121	0.213535	0.766297	0.663957	0.0818884	0.0924063	-2.23674	1.01393	-2.20601	0.0392444	0.00396928
chr14_101666400_101667000	0.472701	0.000424624	0.0808967	-0.157484	-4.63732	-1.92398	0.218656	1.28119	1.09348	NA	NA	NA	NA	NA	NA	NA
chr14_101667000_101667600	0.609697	0.00132889	0.0036236	0.119036	-4.89877	-3.65394	0.232594	1.49241	1.23266	NA	NA	NA	NA	NA	NA	NA
chr14_101688600_101689200	0.533723	0.308348	0.00142415	0.116175	-1.01851	-2.74525	0.186168	0.995816	0.841786	NA	NA	NA	NA	NA	NA	NA
chr14_101689200_101689800	0.949075	0.100313	0.0324366	-0.0120542	-1.62262	-1.793	0.188362	0.980211	0.82906	NA	NA	NA	NA	NA	NA	NA
chr14_101689800_101690400	0.593415	0.0675806	0.000410102	0.119847	-2.57177	-4.31448	0.22391	1.39503	1.18874	NA	NA	NA	NA	NA	NA	NA
chr14_101691000_101691600	0.00461119	0.0930438	0.00756704	-0.805862	-2.82967	-3.75001	0.279413	1.67211	1.38165	NA	NA	NA	NA	NA	NA	NA
chr14_101705400_101706000	0.416332	0.0119222	0.307514	0.196382	-2.96801	-1.02069	0.240823	1.16341	0.99622	NA	NA	NA	NA	NA	NA	NA
chr14_101706000_101706600	0.865333	0.000263916	0.220248	0.0306664	-3.12842	0.881885	0.180462	0.833432	0.715856	0.00479302	0.213435	-4.0103	1.09866	-3.65017	0.00159149	0.000380267
chr14_101706600_101707200	0.532376	0.00628629	0.407642	-0.138659	-2.91963	-0.742894	0.221467	1.05073	0.894186	NA	NA	NA	NA	NA	NA	NA
chr14_101707200_101707800	0.296781	0.0188533	0.00651327	-0.246332	-3.34524	-3.28128	0.235125	1.40623	1.18612	NA	NA	NA	NA	NA	NA	NA
chr14_101707800_101708400	0.702626	0.0686157	0.00298176	-0.0645926	-1.83764	-2.56058	0.168808	1.00061	0.845642	NA	NA	NA	NA	NA	NA	NA
chr14_101708400_101709000	0.551845	0.0189194	0.0631227	-0.133575	-2.71226	-1.83085	0.223898	1.14079	0.976588	NA	NA	NA	NA	NA	NA	NA
chr14_101709600_101710200	0.543047	0.127681	0.0481152	0.154939	-1.9456	-2.16606	0.25406	1.26888	1.08542	NA	NA	NA	NA	NA	NA	NA
chr14_101710200_101710800	0.900299	0.169148	0.073953	-0.0300965	-1.55028	-1.7236	0.239748	1.12111	0.956621	NA	NA	NA	NA	NA	NA	NA
chr14_101715600_101716200	0.9199	0.0106292	0.00039472	-0.0200016	-3.43916	-4.11673	0.198509	1.32633	1.13086	NA	NA	NA	NA	NA	NA	NA
chr14_101716200_101716800	0.646292	0.0019253	0.00181324	-0.0918321	-4.31118	-3.69472	0.199629	1.36105	1.15955	NA	NA	NA	NA	NA	NA	NA
chr14_101716800_101717400	0.982091	0.000594388	0.0468808	-0.00435999	-3.90381	-1.9019	0.193852	1.10824	0.947681	NA	NA	NA	NA	NA	NA	NA
chr14_101717400_101718000	0.45236	0.000749495	0.0458243	0.149458	-3.90074	-1.94831	0.198272	1.12915	0.966051	NA	NA	NA	NA	NA	NA	NA
chr14_101718000_101718600	0.414723	0.390953	2.91684e-05	0.177506	-1.07631	-4.62907	0.216923	1.25032	1.06743	NA	NA	NA	NA	NA	NA	NA
chr14_101719200_101719800	0.733256	0.00267948	0.0657066	0.0849007	-4.56102	-2.30669	0.248577	1.48931	1.24254	NA	NA	NA	NA	NA	NA	NA
chr14_101722200_101722800	0.263094	0.000470876	0.917955	-0.273105	-4.24722	-0.104531	0.242957	1.1831	1.01274	NA	NA	NA	NA	NA	NA	NA
chr14_101727600_101728200	0.0116235	0.596088	0.0225651	-0.677921	-0.685787	-2.54629	0.264768	1.2906	1.10284	NA	NA	NA	NA	NA	NA	NA
chr14_101730600_101731200	0.29178	0.0938903	4.60527e-11	0.290274	1.03593	3.89664	0.2742	0.613755	0.541029	0.0477269	0.00414853	-2.86071	0.818173	-3.49647	0.00227365	0.000489308
chr14_101731200_101731800	0.0751325	0.118781	4.12525e-19	0.471173	0.772435	4.63296	0.262586	0.491835	0.438574	0.0556538	0.00365701	-3.86053	0.658976	-5.85837	9.89652e-06	2.92844e-05
chr14_101731800_101732400	0.101775	0.00398765	0.000496077	0.44338	-2.92441	3.02412	0.269004	0.997201	0.84593	0.0115565	0.0126939	-5.94854	1.30767	-4.54895	0.000195202	0.000117484
chr14_101733600_101734200	0.315692	0.053735	0.0130945	-0.234133	-2.47937	-2.73723	0.23243	1.27341	1.08768	NA	NA	NA	NA	NA	NA	NA
chr14_101734200_101734800	0.754753	0.0421641	0.023354	-0.0755307	-2.73805	-2.61267	0.241271	1.33395	1.13827	NA	NA	NA	NA	NA	NA	NA
chr14_101757000_101757600	0.373664	0.0453143	0.00626171	-0.201208	-2.52887	-2.97065	0.225374	1.25091	1.06858	NA	NA	NA	NA	NA	NA	NA
chr14_101757600_101758200	0.469561	0.0657276	0.033544	-0.180935	-2.45756	-2.42905	0.24944	1.32391	1.13041	NA	NA	NA	NA	NA	NA	NA
chr14_101761200_101761800	0.779263	0.000192411	0.0691926	0.0616423	-5.2986	-2.15037	0.219465	1.3795	1.17336	NA	NA	NA	NA	NA	NA	NA
chr14_101768400_101769000	0.867599	0.00647594	0.918922	0.0453638	-3.48442	0.109929	0.271564	1.25864	1.0778	0.0137827	0.574127	-3.59435	1.65705	-2.16912	0.0423013	0.00420256
chr14_101773800_101774400	0.0754242	0.161431	0.0436526	-0.483606	-2.00063	-2.46901	0.269788	1.42043	1.21165	NA	NA	NA	NA	NA	NA	NA
chr14_101776800_101777400	0.924967	0.027066	0.236521	0.0247113	-3.02286	-1.37157	0.261869	1.35164	1.15322	NA	NA	NA	NA	NA	NA	NA
chr14_101779800_101780400	0.0168725	0.115908	0.186053	0.698079	-2.30835	-1.65364	0.288296	1.45822	1.24378	NA	NA	NA	NA	NA	NA	NA
chr14_101780400_101781000	0.962299	0.0375442	0.00862766	-0.0079998	-2.0594	-2.21487	0.168909	0.979827	0.830207	NA	NA	NA	NA	NA	NA	NA
chr14_101781000_101781600	0.758309	0.0565418	0.00181887	-0.052924	-1.92222	-2.68851	0.171628	0.998879	0.844022	NA	NA	NA	NA	NA	NA	NA
chr14_101781600_101782200	0.470999	0.028123	0.929332	0.16904	-2.21414	0.0750894	0.233799	0.996922	0.845021	0.0252253	0.576601	-2.28923	1.30687	-1.75168	0.0951494	0.00798361
chr14_101787600_101788200	0.0969341	0.00240519	0.0612028	0.375665	-3.88989	-2.02582	0.224647	1.25598	1.07257	NA	NA	NA	NA	NA	NA	NA
chr14_101788200_101788800	0.376579	0.0184338	0.0594723	0.220731	-3.24396	-2.20396	0.24876	1.35871	1.15894	NA	NA	NA	NA	NA	NA	NA
chr14_101796000_101796600	0.661202	0.00430604	0.00813635	0.0992751	-4.07554	-3.20074	0.225994	1.40195	1.19047	NA	NA	NA	NA	NA	NA	NA
chr14_101796600_101797200	0.681154	0.0029083	0.0164282	0.0923245	-4.09857	-2.79819	0.224178	1.34997	1.15079	NA	NA	NA	NA	NA	NA	NA
chr14_101797200_101797800	0.773633	0.0204195	0.0741113	0.0724646	-3.22783	-2.11082	0.251405	1.37473	1.17218	NA	NA	NA	NA	NA	NA	NA
chr14_101799000_101799600	0.79455	0.00110904	0.0235843	-0.0577296	-4.63845	-2.7148	0.221225	1.3898	1.18477	NA	NA	NA	NA	NA	NA	NA
chr14_101832600_101833200	0.564203	0.00224006	0.29974	-0.145645	-4.34908	-1.23301	0.251927	1.39406	1.18418	NA	NA	NA	NA	NA	NA	NA
chr14_101833800_101834400	0.464499	0.0261341	0.0609152	-0.1715	-2.67739	-1.92437	0.233755	1.18968	1.01771	NA	NA	NA	NA	NA	NA	NA
chr14_101839200_101839800	0.856231	0.0278911	0.0461193	-0.0398672	-2.51109	-1.94386	0.219602	1.12892	0.965173	NA	NA	NA	NA	NA	NA	NA
chr14_101841000_101841600	0.153108	0.114769	0.0142976	0.359628	-2.13723	-2.85185	0.250223	1.34586	1.14815	NA	NA	NA	NA	NA	NA	NA
chr14_101841600_101842200	0.55439	0.0773141	0.00365836	0.144972	-2.50963	-3.55791	0.244569	1.40918	1.20154	NA	NA	NA	NA	NA	NA	NA
chr14_101842200_101842800	0.344963	0.0422383	0.000264698	0.206879	-2.85023	-4.43875	0.218243	1.38911	1.18277	NA	NA	NA	NA	NA	NA	NA
chr14_101853600_101854200	0.339023	0.0621987	0.876307	-0.267588	-2.33284	0.16552	0.278822	1.23992	1.06126	0.0373463	0.562165	-2.49836	1.63208	-1.53079	0.141487	0.0110474
chr14_101865000_101865600	0.74363	0.00415508	0.214529	0.0823158	-3.92967	-1.43355	0.251145	1.34626	1.14919	NA	NA	NA	NA	NA	NA	NA
chr14_101877000_101877600	0.820687	0.000462835	0.386501	0.0550831	-4.79658	-0.989382	0.242517	1.33429	1.13857	NA	NA	NA	NA	NA	NA	NA
chr14_101878200_101878800	0.0444365	0.213691	0.0345546	-0.504158	-1.5013	-2.19677	0.248346	1.20129	1.02821	NA	NA	NA	NA	NA	NA	NA
chr14_101878800_101879400	0.956012	0.0452278	0.520599	-0.00895781	-1.52508	-0.420074	0.162081	0.754075	0.652075	NA	NA	NA	NA	NA	NA	NA
chr14_101879400_101880000	0.731401	0.0334385	0.0654118	-0.0611592	-2.01415	-1.47394	0.177779	0.936763	0.793086	NA	NA	NA	NA	NA	NA	NA
chr14_101881200_101881800	0.552955	0.0346795	0.581955	-0.161289	-2.84239	-0.627444	0.271111	1.33133	1.13679	NA	NA	NA	NA	NA	NA	NA
chr14_101881800_101882400	0.644281	0.0216687	0.401215	-0.123839	-3.1663	-0.979381	0.267572	1.36198	1.16278	NA	NA	NA	NA	NA	NA	NA
chr14_101884200_101884800	0.929522	0.0894703	0.00291856	0.0194969	-2.06947	-3.14063	0.220001	1.20932	1.03483	NA	NA	NA	NA	NA	NA	NA
chr14_101884800_101885400	0.704207	0.60283	0.995464	0.0952352	-0.516677	-0.00480387	0.250287	0.990491	0.84328	NA	NA	NA	NA	NA	NA	NA
chr14_101885400_101886000	0.709038	0.438459	0.245902	-0.0887434	-0.797937	-1.01351	0.237291	1.02662	0.869417	NA	NA	NA	NA	NA	NA	NA
chr14_101887200_101887800	0.586374	3.96635e-05	0.367003	-0.120215	-5.304	-0.962599	0.220381	1.24549	1.06326	NA	NA	NA	NA	NA	NA	NA
chr14_101890800_101891400	0.212608	0.00034573	0.0131091	0.263894	-5.03964	-2.93704	0.210658	1.37024	1.16727	NA	NA	NA	NA	NA	NA	NA
chr14_101891400_101892000	0.942073	0.000863046	0.0139616	-0.0151172	-4.50636	-2.80731	0.207628	1.32045	1.12619	NA	NA	NA	NA	NA	NA	NA
chr14_101896800_101897400	0.078881	0.981969	0.0238368	0.509314	-0.0310759	-2.6784	0.287512	1.37235	1.17104	NA	NA	NA	NA	NA	NA	NA
chr14_101903400_101904000	0.24405	0.119181	0.00602216	0.298703	-2.30569	-3.41305	0.255226	1.46972	1.22181	NA	NA	NA	NA	NA	NA	NA
chr14_101907600_101908200	0.244396	0.00150491	0.00160181	-0.217706	-4.12306	-3.49803	0.186156	1.27089	1.08469	NA	NA	NA	NA	NA	NA	NA
chr14_101910000_101910600	0.0491487	0.0334008	0.37438	0.561684	-3.09442	-1.09388	0.282777	1.43887	1.22711	NA	NA	NA	NA	NA	NA	NA
chr14_101910600_101911200	0.0579306	0.00166113	0.222263	-0.448945	-3.9658	-1.29386	0.234618	1.23405	1.05488	NA	NA	NA	NA	NA	NA	NA
chr14_101911200_101911800	0.241003	0.0332488	0.00131199	-0.252903	-2.74751	-3.57953	0.214691	1.27645	1.0892	NA	NA	NA	NA	NA	NA	NA
chr14_101914800_101915400	0.163769	0.0218798	0.105867	0.374837	-3.54308	-2.0637	0.267626	1.52655	1.26714	NA	NA	NA	NA	NA	NA	NA
chr14_101916000_101916600	0.617657	0.00580993	0.0204728	-0.112096	-3.65355	-2.60762	0.224011	1.30217	1.11107	NA	NA	NA	NA	NA	NA	NA
chr14_101916600_101917200	0.949595	0.000676785	0.110667	0.0133581	-4.10676	-1.61965	0.210895	1.17855	1.00825	NA	NA	NA	NA	NA	NA	NA
chr14_101917200_101917800	0.459199	0.00010242	0.0979654	0.143865	-4.60067	-1.63556	0.193777	1.14695	0.981111	NA	NA	NA	NA	NA	NA	NA
chr14_101918400_101919000	0.53028	0.041411	0.260872	-0.176259	-3.02028	-1.40998	0.280085	1.46595	1.24847	NA	NA	NA	NA	NA	NA	NA
chr14_101919000_101919600	0.408803	0.0268097	0.109249	0.215056	-3.15023	-1.93125	0.259496	1.40619	1.19739	NA	NA	NA	NA	NA	NA	NA
chr14_101922600_101923200	0.309515	0.00020485	0.0969029	-0.230675	-5.28514	-1.96663	0.226082	1.38218	1.17592	NA	NA	NA	NA	NA	NA	NA
chr14_101923200_101923800	0.429997	0.000270606	0.10125	-0.181608	-5.22994	-1.9605	0.229383	1.39589	1.18761	NA	NA	NA	NA	NA	NA	NA
chr14_101928000_101928600	0.816219	0.115153	0.000696086	-0.0528152	-2.10868	-3.94279	0.226779	1.3293	1.13418	NA	NA	NA	NA	NA	NA	NA
chr14_101928600_101929200	0.832306	0.0814574	0.000102159	0.043152	-2.22019	-4.32747	0.203374	1.26418	1.07866	NA	NA	NA	NA	NA	NA	NA
chr14_101929800_101930400	0.356622	0.00733809	0.027871	-0.208003	-3.48945	-2.43238	0.224823	1.28057	1.09339	NA	NA	NA	NA	NA	NA	NA
chr14_101930400_101931000	0.780667	0.0128175	0.0433987	-0.0651767	-3.23364	-2.23161	0.233574	1.28091	1.09381	NA	NA	NA	NA	NA	NA	NA
chr14_101932200_101932800	0.146714	6.19085e-05	0.682671	0.34361	-4.70939	0.398731	0.235325	1.13651	0.973082	0.00340737	0.487913	-5.10813	1.49618	-3.41411	0.00275034	0.000561313
chr14_101932800_101933400	0.659675	5.72445e-07	0.162273	0.0943271	-5.28519	1.20326	0.213701	1.00332	0.856027	0.00148041	0.171121	-6.48845	1.31888	-4.91967	8.26884e-05	8.20134e-05
chr14_101934600_101935200	0.548086	0.00391601	0.00634069	-0.114121	-3.40904	-2.75414	0.189494	1.16008	0.992235	NA	NA	NA	NA	NA	NA	NA
chr14_101935200_101935800	0.226434	0.0506309	0.313188	-0.325964	-2.63369	-1.15458	0.268177	1.33466	1.14025	NA	NA	NA	NA	NA	NA	NA
chr14_101946000_101946600	0.355677	0.0246198	0.00240938	0.214923	-3.2193	-3.72245	0.231846	1.41548	1.20213	NA	NA	NA	NA	NA	NA	NA
chr14_101946600_101947200	0.235026	0.0161941	0.00996415	0.281296	-3.37688	-3.06348	0.235756	1.38568	1.1709	NA	NA	NA	NA	NA	NA	NA
chr14_101947200_101947800	0.549111	1.26771e-05	0.144748	-0.112447	-4.1035	1.12654	0.187194	0.903076	0.767732	0.00241703	0.158232	-5.23003	1.18531	-4.41238	0.000268354	0.000133403
chr14_101947800_101948400	0.941575	8.2532e-05	0.032178	0.0113576	-2.69591	1.24808	0.154661	0.662645	0.57622	0.00362218	0.0641006	-3.94399	0.878139	-4.49131	0.000223246	0.000123947
chr14_101948400_101949000	0.421777	0.0140922	0.736913	0.151027	-2.09322	0.24277	0.187391	0.840897	0.721071	0.0187672	0.51167	-2.33599	1.10772	-2.10882	0.0477667	0.004618
chr14_101949000_101949600	0.180656	0.0110176	0.0282256	0.303744	-3.23766	-2.37844	0.225642	1.25492	1.07161	NA	NA	NA	NA	NA	NA	NA
chr14_101950200_101950800	0.569645	0.149301	0.00172781	0.141846	-2.12256	-3.95858	0.248829	1.46304	1.23652	NA	NA	NA	NA	NA	NA	NA
chr14_101950800_101951400	0.267374	0.00718086	0.014963	-0.223174	-3.12162	-2.40781	0.200333	1.14241	0.97608	NA	NA	NA	NA	NA	NA	NA
chr14_101951400_101952000	0.976845	0.0107993	0.037247	-0.0078186	-4.01277	-2.69841	0.268852	1.55099	1.28182	NA	NA	NA	NA	NA	NA	NA
chr14_101952000_101952600	0.214071	0.0410436	0.409209	-0.315848	-2.42873	-0.834168	0.252943	1.17666	1.00742	NA	NA	NA	NA	NA	NA	NA
chr14_101953200_101953800	0.409974	0.0263481	0.312168	-0.218986	-3.03024	-1.16842	0.264901	1.34843	1.15148	NA	NA	NA	NA	NA	NA	NA
chr14_101955600_101956200	0.910202	0.118424	0.000534491	-0.0235848	-1.87169	-3.61853	0.208698	1.1906	1.01834	NA	NA	NA	NA	NA	NA	NA
chr14_101956200_101956800	0.504036	0.137175	0.0125531	-0.120686	-1.47508	-2.11809	0.180112	0.986123	0.836469	NA	NA	NA	NA	NA	NA	NA
chr14_101957400_101958000	0.275631	0.00510464	0.0129599	0.247962	-3.82276	-2.88339	0.22647	1.3414	1.14402	NA	NA	NA	NA	NA	NA	NA
chr14_101960400_101961000	0.996363	0.0100193	0.0354009	0.00110182	-3.60949	-2.50293	0.241259	1.38064	1.17706	NA	NA	NA	NA	NA	NA	NA
chr14_101962200_101962800	0.335904	0.293969	0.558265	-0.254292	-1.08147	0.510614	0.263257	1.02625	0.869915	0.112185	0.425791	-1.59208	1.34534	-1.18341	0.250524	0.0180252
chr14_101962800_101963400	0.825301	0.637217	0.454426	-0.0605783	-0.530359	-0.721096	0.273878	1.12191	0.961005	NA	NA	NA	NA	NA	NA	NA
chr14_101964000_101964600	0.5093	0.00356573	0.0983154	0.140101	-3.26265	-1.56523	0.211698	1.0987	0.939907	NA	NA	NA	NA	NA	NA	NA
chr14_101964600_101965200	0.800274	0.000157206	0.0837045	-0.0393168	-2.6543	1.03207	0.155082	0.681273	0.592034	0.00415684	0.110683	-3.68637	0.902573	-4.08429	0.000577658	0.000200328
chr14_101965200_101965800	0.862031	1.52051e-05	0.0914152	-0.0343816	-4.20071	1.34931	0.197434	0.933654	0.793313	0.00251353	0.116992	-5.55002	1.22518	-4.52998	0.000204017	0.000119382
chr14_101972400_101973000	0.86478	0.422071	6.43963e-08	0.0552705	-0.755021	4.59932	0.323905	0.937406	0.800634	0.154888	0.00541222	-5.35434	1.23278	-4.34331	0.000315302	0.000146308
chr14_101985600_101986200	0.94598	0.000544089	0.682751	0.0140312	-3.58861	0.350633	0.206678	1.01138	0.855931	0.00602211	0.487945	-3.93925	1.32496	-2.97311	0.00751694	0.00113974
chr14_101986200_101986800	0.708235	0.149532	0.151393	0.0672431	-0.975413	0.844443	0.179283	0.672718	0.585075	0.0654742	0.163125	-1.81986	0.89155	-2.04123	0.0546455	0.00512534
chr14_101986800_101987400	0.611399	0.000508392	0.088207	0.100396	-3.85826	-1.58986	0.197111	1.0814	0.925344	NA	NA	NA	NA	NA	NA	NA
chr14_101992200_101992800	0.258196	0.255377	0.327349	0.31547	-1.42294	-1.04875	0.277762	1.24541	1.06661	NA	NA	NA	NA	NA	NA	NA
chr14_101992800_101993400	0.846035	0.422284	0.209909	0.0516199	-0.919044	-1.23084	0.265293	1.14158	0.976708	NA	NA	NA	NA	NA	NA	NA
chr14_101996400_101997000	0.754796	0.310397	0.0111493	0.073291	-1.1538	-2.49767	0.234159	1.1329	0.96973	NA	NA	NA	NA	NA	NA	NA
chr14_102004800_102005400	0.487682	0.00525591	0.479504	-0.186401	-4.12829	-0.874034	0.267808	1.45366	1.23244	NA	NA	NA	NA	NA	NA	NA
chr14_102005400_102006000	0.56451	0.00457575	0.32579	0.149136	-4.10909	-1.19037	0.258169	1.42345	1.20673	NA	NA	NA	NA	NA	NA	NA
chr14_102010200_102010800	0.320079	0.192143	0.00499949	-0.256368	-1.92946	-3.51052	0.25683	1.47149	1.22879	NA	NA	NA	NA	NA	NA	NA
chr14_102013200_102013800	0.254529	0.0438283	0.0297883	0.29088	-2.96709	-2.68058	0.254135	1.45732	1.21977	NA	NA	NA	NA	NA	NA	NA
chr14_102013800_102014400	0.935123	0.00275294	0.14382	0.0200648	-4.29896	-1.75579	0.246007	1.40775	1.19378	NA	NA	NA	NA	NA	NA	NA
chr14_102015000_102015600	0.150397	0.00758582	0.118582	0.372894	-3.96445	-1.92273	0.257727	1.46112	1.2236	NA	NA	NA	NA	NA	NA	NA
chr14_102016200_102016800	0.859896	0.0236584	0.00010863	0.0324077	-2.77092	-4.13129	0.183234	1.20992	1.03397	NA	NA	NA	NA	NA	NA	NA
chr14_102016800_102017400	0.963371	0.0143753	9.37462e-05	-0.00879502	-3.33052	-4.6142	0.191134	1.34196	1.14362	NA	NA	NA	NA	NA	NA	NA
chr14_102027000_102027600	0.790537	0.058967	0.000371213	-0.0545086	-2.35714	-3.86451	0.204787	1.23699	1.05651	NA	NA	NA	NA	NA	NA	NA
chr14_102027600_102028200	0.880946	0.00261133	0.00114572	-0.029261	-4.13312	-3.81627	0.19498	1.34595	1.14684	NA	NA	NA	NA	NA	NA	NA
chr14_102031800_102032400	0.537402	0.0268368	0.275904	-0.174563	-3.45542	-1.40215	0.282271	1.54269	1.28136	NA	NA	NA	NA	NA	NA	NA
chr14_102032400_102033000	0.769928	0.0351959	0.10585	-0.077566	-3.09156	-2.00526	0.264646	1.45222	1.23119	NA	NA	NA	NA	NA	NA	NA
chr14_102035400_102036000	0.0730928	0.189258	0.000355828	0.422417	-1.81703	-4.30598	0.233739	1.3767	1.17336	NA	NA	NA	NA	NA	NA	NA
chr14_102040800_102041400	0.0552844	0.0581611	0.115736	0.556402	-3.00049	-2.10741	0.287634	1.56952	1.33065	NA	NA	NA	NA	NA	NA	NA
chr14_102041400_102042000	0.345357	0.0845578	0.00495371	0.220876	-2.17972	-3.06512	0.2332	1.25385	1.07173	NA	NA	NA	NA	NA	NA	NA
chr14_102042000_102042600	0.611544	0.0358714	0.00178953	0.111663	-2.75446	-3.53578	0.219322	1.29872	1.10824	NA	NA	NA	NA	NA	NA	NA
chr14_102043800_102044400	0.494294	0.00115033	0.13746	0.154364	-4.11776	-1.58074	0.225194	1.2379	1.05753	NA	NA	NA	NA	NA	NA	NA
chr14_102044400_102045000	0.486899	0.114214	0.029525	0.169505	-1.94387	-2.30048	0.243093	1.22221	1.04509	NA	NA	NA	NA	NA	NA	NA
chr14_102048000_102048600	0.758374	0.0263489	0.0421234	0.0513491	-2.04633	-1.59072	0.166567	0.910599	0.774825	NA	NA	NA	NA	NA	NA	NA
chr14_102048600_102049200	0.549314	0.00307966	0.0163598	0.128032	-3.80537	-2.6205	0.213247	1.26111	1.07701	NA	NA	NA	NA	NA	NA	NA
chr14_102049200_102049800	0.579084	0.157804	0.00959937	-0.105407	-1.43395	-2.24352	0.189528	1.00921	0.853129	NA	NA	NA	NA	NA	NA	NA
chr14_102049800_102050400	0.433083	0.336717	0.000819537	-0.118738	-0.824328	-2.50334	0.150985	0.854831	0.730237	NA	NA	NA	NA	NA	NA	NA
chr14_102050400_102051000	0.532276	0.496676	0.203492	-0.122802	0.53259	-0.862575	0.196092	0.781281	0.674813	0.180174	0.201414	1.39517	1.03236	1.35143	0.191647	0.0142589
chr14_102051000_102051600	0.238109	0.251679	0.205875	-0.220632	-1.00153	-0.946112	0.18614	0.869745	0.744098	NA	NA	NA	NA	NA	NA	NA
chr14_102051600_102052200	0.777884	0.0608709	1.71476e-05	0.0575715	-2.64781	-5.30774	0.203666	1.40006	1.18755	NA	NA	NA	NA	NA	NA	NA
chr14_102052200_102052800	0.119482	0.0926465	0.000353753	0.374026	-2.53157	-4.54284	0.238612	1.49412	1.23735	NA	NA	NA	NA	NA	NA	NA
chr14_102053400_102054000	0.33608	0.0327154	0.0299961	0.233926	-2.85841	-2.47905	0.242261	1.32385	1.12952	NA	NA	NA	NA	NA	NA	NA
chr14_102054600_102055200	0.401007	0.0261528	0.238888	0.198544	-2.51865	-1.13188	0.235619	1.11929	0.95653	NA	NA	NA	NA	NA	NA	NA
chr14_102055200_102055800	0.616129	0.00830932	0.378293	0.109237	-2.80069	-0.784488	0.217353	1.04457	0.887297	NA	NA	NA	NA	NA	NA	NA
chr14_102055800_102056400	0.0380354	0.129311	0.480425	0.566936	-1.84845	-0.733943	0.270443	1.21072	1.03708	NA	NA	NA	NA	NA	NA	NA
chr14_102056400_102057000	0.984446	0.162758	0.000274746	0.00443477	-1.87401	-4.2626	0.227031	1.33477	1.13899	NA	NA	NA	NA	NA	NA	NA
chr14_102057000_102057600	0.550902	0.0134601	0.000112092	-0.106888	-3.0146	-4.09631	0.178742	1.20278	1.02737	NA	NA	NA	NA	NA	NA	NA
chr14_102057600_102058200	0.824821	0.000719496	0.00964985	0.0443749	-4.4058	-2.84948	0.200062	1.27092	1.08433	NA	NA	NA	NA	NA	NA	NA
chr14_102059400_102060000	0.831048	0.0859525	0.0984223	-0.0575907	-2.51242	-2.04114	0.269371	1.45178	1.22609	NA	NA	NA	NA	NA	NA	NA
chr14_102061200_102061800	0.452111	0.00308726	0.029923	-0.172114	-4.06268	-2.5213	0.228201	1.34674	1.14826	NA	NA	NA	NA	NA	NA	NA
chr14_102061800_102062400	0.256168	0.00339606	0.122849	-0.282468	-4.23605	-1.87225	0.247642	1.41884	1.20538	NA	NA	NA	NA	NA	NA	NA
chr14_102063600_102064200	0.792373	0.00705957	0.204291	0.0610277	-3.16937	-1.26441	0.231355	1.15737	0.99094	NA	NA	NA	NA	NA	NA	NA
chr14_102064200_102064800	0.546842	0.00174312	0.30647	0.140282	-3.81934	-1.04872	0.23221	1.19405	1.02136	NA	NA	NA	NA	NA	NA	NA
chr14_102064800_102065400	0.400611	0.194945	0.0753642	-0.21959	-1.65238	-1.94447	0.260376	1.26818	1.08453	NA	NA	NA	NA	NA	NA	NA
chr14_102065400_102066000	0.413628	0.383326	0.0016013	0.176976	-0.9337	-2.94229	0.215767	1.06732	0.912334	NA	NA	NA	NA	NA	NA	NA
chr14_102066000_102066600	0.694514	0.191891	0.0791535	0.106653	-1.78909	-2.06059	0.270947	1.36366	1.16429	NA	NA	NA	NA	NA	NA	NA
chr14_102066600_102067200	0.495223	0.0460646	0.436522	-0.209285	-3.08079	-0.987617	0.305975	1.52929	1.2653	NA	NA	NA	NA	NA	NA	NA
chr14_102076800_102077400	0.344734	0.163405	0.441019	0.287614	-2.00914	-0.945285	0.303268	1.43324	1.22305	NA	NA	NA	NA	NA	NA	NA
chr14_102077400_102078000	0.373453	0.0884799	0.096249	0.232307	-2.27013	-1.89222	0.260092	1.32243	1.12919	NA	NA	NA	NA	NA	NA	NA
chr14_102078000_102078600	0.396064	0.0993264	0.00296675	0.215076	-2.49193	-3.76441	0.252569	1.50093	1.24254	NA	NA	NA	NA	NA	NA	NA
chr14_102079200_102079800	0.117582	0.176518	0.0103255	-0.410435	-1.9758	-3.20789	0.260479	1.45374	1.23215	NA	NA	NA	NA	NA	NA	NA
chr14_102085800_102086400	0.793246	0.000386817	0.898744	-0.055238	-3.68622	0.109181	0.210311	1.011	0.8563	0.00538324	0.56871	-3.7954	1.32491	-2.86466	0.00957968	0.00137266
chr14_102086400_102087000	0.667992	7.81589e-05	0.519838	-0.098219	-4.2882	0.579948	0.228467	1.05032	0.898603	0.00359485	0.404506	-4.86815	1.38227	-3.52185	0.00214382	0.000468251
chr14_102087000_102087600	0.22227	0.00332735	0.0681976	-0.279554	-3.85006	-2.01983	0.227925	1.28667	1.09813	NA	NA	NA	NA	NA	NA	NA
chr14_102087600_102088200	0.494503	0.0147596	0.350217	-0.141704	-2.45813	-0.788976	0.206825	0.994408	0.841467	NA	NA	NA	NA	NA	NA	NA
chr14_102088200_102088800	0.836767	0.0220893	0.0926328	-0.0457074	-2.52951	-1.58086	0.221393	1.0916	0.932978	NA	NA	NA	NA	NA	NA	NA
chr14_102088800_102089400	0.572396	0.00117876	0.0782248	0.12642	-4.16498	-1.90239	0.223359	1.25489	1.07153	NA	NA	NA	NA	NA	NA	NA
chr14_102089400_102090000	0.161044	0.00278796	0.0372454	0.325952	-4.15912	-2.44816	0.231207	1.36377	1.16293	NA	NA	NA	NA	NA	NA	NA
chr14_102094800_102095400	0.405828	0.00420577	0.0220041	-0.194791	-4.15098	-2.79527	0.233555	1.42405	1.2055	NA	NA	NA	NA	NA	NA	NA
chr14_102095400_102096000	0.518924	0.0036418	0.818848	-0.162304	-3.59262	-0.238049	0.250932	1.21265	1.03724	NA	NA	NA	NA	NA	NA	NA
chr14_102097800_102098400	0.292393	0.0203894	0.0343216	-0.262897	-3.35372	-2.57551	0.248657	1.428	1.2039	NA	NA	NA	NA	NA	NA	NA
chr14_102109800_102110400	0.325251	0.0026752	0.0590204	0.23017	-3.99938	-2.12274	0.233073	1.3057	1.11422	NA	NA	NA	NA	NA	NA	NA
chr14_102110400_102111000	0.176596	0.00340628	0.0648066	0.32621	-4.04682	-2.15398	0.240062	1.35591	1.15635	NA	NA	NA	NA	NA	NA	NA
chr14_102116400_102117000	0.551954	0.00283985	0.0236747	0.133568	-4.03322	-2.58834	0.223949	1.32508	1.13033	NA	NA	NA	NA	NA	NA	NA
chr14_102117000_102117600	0.280145	0.00984139	0.240697	-0.262907	-3.16809	-1.21919	0.242397	1.20882	1.0343	NA	NA	NA	NA	NA	NA	NA
chr14_102134400_102135000	0.141859	0.0267266	0.0577752	0.372334	-3.16657	-2.29895	0.251904	1.41269	1.20067	NA	NA	NA	NA	NA	NA	NA
chr14_102135000_102135600	0.561629	0.143401	0.082663	-0.129865	-1.54592	-1.55942	0.223153	1.04998	0.891488	NA	NA	NA	NA	NA	NA	NA
chr14_102135600_102136200	0.262665	0.141903	0.00923617	-0.250559	-1.64301	-2.51568	0.222699	1.11171	0.951622	NA	NA	NA	NA	NA	NA	NA
chr14_102136200_102136800	0.948281	0.197022	0.000888505	0.0151615	-1.7085	-3.82745	0.233277	1.3174	1.12437	NA	NA	NA	NA	NA	NA	NA
chr14_102138600_102139200	0.286325	0.0661866	0.0278925	0.271934	-2.52793	-2.5907	0.253974	1.36416	1.16473	NA	NA	NA	NA	NA	NA	NA
chr14_102139200_102139800	0.176177	0.141432	0.0152716	0.294469	-1.62617	-2.29484	0.216492	1.099	0.933188	NA	NA	NA	NA	NA	NA	NA
chr14_102139800_102140400	0.206635	0.000220147	0.77882	-0.292039	-4.37908	-0.27723	0.23007	1.1512	0.984992	NA	NA	NA	NA	NA	NA	NA
chr14_102140400_102141000	0.7062	0.00133343	0.176753	-0.0786455	-3.55945	-1.25874	0.208161	1.08473	0.926658	NA	NA	NA	NA	NA	NA	NA
chr14_102141000_102141600	0.569239	0.00259027	0.0510035	-0.131635	-4.03523	-2.20703	0.230673	1.31296	1.12028	NA	NA	NA	NA	NA	NA	NA
chr14_102159000_102159600	0.081752	0.057955	0.33112	-0.503695	-2.82405	-1.22384	0.287086	1.47599	1.25446	NA	NA	NA	NA	NA	NA	NA
chr14_102172800_102173400	0.0957033	0.0059243	0.00342363	0.372829	-4.05248	-3.6058	0.222119	1.4478	1.20882	NA	NA	NA	NA	NA	NA	NA
chr14_102175800_102176400	0.30996	0.0663547	0.260216	0.289145	-2.64817	-1.38057	0.283649	1.42995	1.22075	NA	NA	NA	NA	NA	NA	NA
chr14_102176400_102177000	0.760757	0.020382	0.872505	0.0827334	-2.91837	-0.17104	0.271131	1.24256	1.06367	NA	NA	NA	NA	NA	NA	NA
chr14_102183000_102183600	0.501093	0.18995	0.943897	-0.218667	-1.8326	0.0837776	0.324097	1.39068	1.18814	0.0784011	0.580676	-1.91638	1.82912	-1.04771	0.307271	0.0216732
chr14_102188400_102189000	0.0558434	0.660857	0.0632609	0.581952	-0.646739	-2.34146	0.301542	1.47066	1.24962	NA	NA	NA	NA	NA	NA	NA
chr14_102190800_102191400	0.154279	9.78213e-05	2.10641e-11	-0.364721	2.20179	3.55221	0.254495	0.547241	0.483171	0.00374573	0.00411997	-1.35041	0.730018	-1.84983	0.0791704	0.0068761
chr14_102196200_102196800	0.783551	0.0366781	0.0171662	-0.0673618	-2.91357	-2.84171	0.244706	1.3798	1.17678	NA	NA	NA	NA	NA	NA	NA
chr14_102196800_102197400	0.704574	0.0261197	0.00205374	-0.0795137	-2.77224	-3.31125	0.209243	1.2317	1.05212	NA	NA	NA	NA	NA	NA	NA
chr14_102197400_102198000	0.770004	0.798592	0.113573	-0.0893685	-0.361823	-1.92515	0.305018	1.41501	1.20827	NA	NA	NA	NA	NA	NA	NA
chr14_102206400_102207000	0.0886798	0.112641	0.1152	-0.463832	-2.21425	-1.87661	0.270369	1.38609	1.18316	NA	NA	NA	NA	NA	NA	NA
chr14_102208200_102208800	0.0356821	0.0223119	0.00013697	-0.427972	-3.20203	-4.63727	0.201577	1.38418	1.17896	NA	NA	NA	NA	NA	NA	NA
chr14_102208800_102209400	0.174871	0.0218873	2.64719e-05	-0.240395	-2.83541	-4.54876	0.176199	1.22171	1.04303	NA	NA	NA	NA	NA	NA	NA
chr14_102209400_102210000	0.638103	0.0213397	0.00144827	0.0956014	-2.80386	-3.3474	0.202767	1.20298	1.02805	NA	NA	NA	NA	NA	NA	NA
chr14_102210600_102211200	0.530946	0.00785092	0.03016	0.137351	-3.23606	-2.24625	0.218614	1.198	1.02449	NA	NA	NA	NA	NA	NA	NA
chr14_102211200_102211800	0.238999	0.0142664	0.354514	-0.267953	-2.65017	-0.84373	0.226494	1.0666	0.907957	NA	NA	NA	NA	NA	NA	NA
chr14_102213000_102213600	0.75746	0.539926	0.467101	0.0654655	-0.546805	-0.553842	0.211531	0.889711	0.759316	NA	NA	NA	NA	NA	NA	NA
chr14_102213600_102214200	0.6518	0.271475	0.41728	0.0905698	-0.983658	-0.619373	0.200228	0.890615	0.761086	NA	NA	NA	NA	NA	NA	NA
chr14_102215400_102216000	0.965141	0.0661882	0.404426	0.010998	-2.08352	-0.804238	0.251156	1.12435	0.961397	NA	NA	NA	NA	NA	NA	NA
chr14_102217200_102217800	0.868542	0.341792	9.78437e-05	-0.0258198	-0.899469	-3.21418	0.155686	0.942641	0.798874	NA	NA	NA	NA	NA	NA	NA
chr14_102217800_102218400	0.470122	0.00323897	0.00465949	-0.131819	-3.35013	-2.749	0.181958	1.11632	0.954308	NA	NA	NA	NA	NA	NA	NA
chr14_102218400_102219000	0.461853	0.151386	0.0135036	-0.182069	-1.86898	-2.77029	0.246694	1.29491	1.10583	NA	NA	NA	NA	NA	NA	NA
chr14_102219000_102219600	0.417539	0.142513	0.00458993	0.149016	-1.44383	-2.38698	0.183214	0.978443	0.827183	NA	NA	NA	NA	NA	NA	NA
chr14_102219600_102220200	0.593317	0.0104803	0.0282519	0.126995	-3.52393	-2.56725	0.237201	1.35635	1.15687	NA	NA	NA	NA	NA	NA	NA
chr14_102220800_102221400	0.330959	0.120965	0.0577728	0.180457	-1.45337	-1.5167	0.18491	0.930938	0.792118	NA	NA	NA	NA	NA	NA	NA
chr14_102221400_102222000	0.279645	0.205894	0.0798535	0.213571	-1.19424	-1.40714	0.196704	0.939283	0.796951	NA	NA	NA	NA	NA	NA	NA
chr14_102223800_102224400	0.614063	0.0108394	0.0778011	-0.135909	-3.9605	-2.25065	0.268847	1.53158	1.26586	NA	NA	NA	NA	NA	NA	NA
chr14_102225600_102226200	0.865572	0.0302814	0.0568253	-0.039656	-2.55301	-1.91796	0.233781	1.16528	0.997824	NA	NA	NA	NA	NA	NA	NA
chr14_102226200_102226800	0.898377	0.0503247	0.725476	0.0201139	-1.39505	-0.215403	0.15718	0.706012	0.612069	NA	NA	NA	NA	NA	NA	NA
chr14_102226800_102227400	0.808947	0.128183	0.74095	-0.0346973	-0.937664	-0.176382	0.143207	0.612338	0.532365	NA	NA	NA	NA	NA	NA	NA
chr14_102227400_102228000	0.498499	0.0170409	0.00416107	-0.141123	-2.92377	-3.0174	0.207901	1.20936	1.0339	NA	NA	NA	NA	NA	NA	NA
chr14_102228000_102228600	0.46757	0.0167871	0.0422094	-0.173358	-3.1043	-2.24591	0.237924	1.28101	1.09443	NA	NA	NA	NA	NA	NA	NA
chr14_102228600_102229200	0.683662	0.00282001	0.179568	0.102786	-4.38713	-1.64017	0.251675	1.44028	1.21537	NA	NA	NA	NA	NA	NA	NA
chr14_102229200_102229800	0.475352	0.000924737	0.177757	0.138285	-3.55629	-1.20554	0.193156	1.04839	0.889569	NA	NA	NA	NA	NA	NA	NA
chr14_102230400_102231000	0.509309	0.00178715	0.0739776	-0.155688	-4.35343	-2.09598	0.235256	1.36435	1.1634	NA	NA	NA	NA	NA	NA	NA
chr14_102231000_102231600	0.794069	0.0788958	0.00401996	0.0572917	-2.09664	-2.96646	0.219022	1.18363	1.01246	NA	NA	NA	NA	NA	NA	NA
chr14_102231600_102232200	0.615028	0.062399	0.795271	0.0895203	-1.49476	-0.177969	0.177566	0.795096	0.684449	NA	NA	NA	NA	NA	NA	NA
chr14_102232200_102232800	0.0774711	0.000935838	0.181127	0.428692	-4.67204	-1.58081	0.240843	1.37876	1.17562	NA	NA	NA	NA	NA	NA	NA
chr14_102233400_102234000	0.220464	0.228446	0.0668787	0.31618	-1.50467	-1.96546	0.256775	1.24332	1.06337	NA	NA	NA	NA	NA	NA	NA
chr14_102234000_102234600	0.837143	0.00220096	0.940323	0.0481132	-3.35586	-0.0688551	0.233592	1.07376	0.917913	NA	NA	NA	NA	NA	NA	NA
chr14_102234600_102235200	0.140232	0.038787	0.126846	0.372794	-2.63619	-1.65826	0.251176	1.2625	1.07909	NA	NA	NA	NA	NA	NA	NA
chr14_102235200_102235800	0.464654	0.000330593	0.00526191	0.142718	-4.92141	-3.22593	0.194594	1.33351	1.13607	NA	NA	NA	NA	NA	NA	NA
chr14_102235800_102236400	0.610073	0.0322423	0.00361017	0.098608	-2.3525	-2.74611	0.192882	1.08653	0.92602	NA	NA	NA	NA	NA	NA	NA
chr14_102239400_102240000	0.257483	0.419061	0.0058042	0.303399	-1.14733	-3.38827	0.266733	1.41526	1.20747	NA	NA	NA	NA	NA	NA	NA
chr14_102240600_102241200	0.543945	0.0147915	0.50328	-0.1726	-3.6826	-0.842295	0.28365	1.49024	1.25482	NA	NA	NA	NA	NA	NA	NA
chr14_102243000_102243600	0.598642	8.52977e-05	0.257624	0.114612	-5.04815	-1.20721	0.2172	1.24348	1.06163	NA	NA	NA	NA	NA	NA	NA
chr14_102243600_102244200	0.375856	0.000102918	0.220686	0.194152	-5.09689	-1.33549	0.218474	1.27106	1.08509	NA	NA	NA	NA	NA	NA	NA
chr14_102248400_102249000	0.69695	0.00741753	0.0449366	0.0962846	-3.91736	-2.45862	0.246679	1.4396	1.21399	NA	NA	NA	NA	NA	NA	NA
chr14_102249000_102249600	0.513044	0.00286446	0.467105	-0.170069	-4.22129	-0.863373	0.259273	1.38814	1.18369	NA	NA	NA	NA	NA	NA	NA
chr14_102249600_102250200	0.276049	0.129471	0.249821	0.299069	-2.04285	-1.32168	0.273387	1.33861	1.14326	NA	NA	NA	NA	NA	NA	NA
chr14_102250800_102251400	0.455357	0.124845	0.00270503	-0.179833	-2.07291	-3.50176	0.240159	1.34174	1.14458	NA	NA	NA	NA	NA	NA	NA
chr14_102255600_102256200	0.450394	0.00950607	0.349479	-0.212906	-4.08158	-1.22366	0.281214	1.55001	1.30306	NA	NA	NA	NA	NA	NA	NA
chr14_102256800_102257400	0.989265	0.0583261	0.0505282	-0.00345072	-2.56509	-2.26292	0.255955	1.34266	1.14625	NA	NA	NA	NA	NA	NA	NA
chr14_102261600_102262200	0.658764	0.0498981	0.126304	-0.121903	-2.9153	-1.93248	0.275389	1.4726	1.25572	NA	NA	NA	NA	NA	NA	NA
chr14_102262800_102263400	0.918081	4.42995e-05	1.83844e-11	0.0295292	2.61623	4.01731	0.286535	0.618458	0.544516	0.00315455	0.00411694	-1.40108	0.824008	-1.70033	0.104568	0.00862292
chr14_102264600_102265200	0.130027	0.42644	0.00407958	0.391877	-1.1028	-3.44757	0.257161	1.3822	1.17864	NA	NA	NA	NA	NA	NA	NA
chr14_102265200_102265800	0.0810473	0.874079	0.0312787	0.525367	-0.231646	-2.70991	0.298737	1.45874	1.24443	NA	NA	NA	NA	NA	NA	NA
chr14_102273000_102273600	0.539675	0.036417	0.0414075	-0.15717	-3.02017	-2.48544	0.255575	1.42825	1.20633	NA	NA	NA	NA	NA	NA	NA
chr14_102274200_102274800	0.765669	0.559018	0.0255513	-0.0814159	-0.795614	-2.61916	0.272582	1.35806	1.15915	NA	NA	NA	NA	NA	NA	NA
chr14_102280200_102280800	0.711923	0.00127947	0.954969	0.084525	-3.44689	0.0504897	0.228384	1.0464	0.892361	0.00782592	0.5833	-3.49738	1.37523	-2.54312	0.0193607	0.00231807
chr14_102297000_102297600	0.213611	0.0119115	0.639816	0.344145	-3.53717	-0.554838	0.275326	1.38633	1.18282	NA	NA	NA	NA	NA	NA	NA
chr14_102297600_102298200	0.490014	0.000933236	0.434601	0.163599	-4.05853	-0.802885	0.236313	1.19742	1.02432	NA	NA	NA	NA	NA	NA	NA
chr14_102298800_102299400	0.0665852	0.0179533	0.547589	-0.544042	-3.73257	-0.781712	0.294022	1.55674	1.29639	NA	NA	NA	NA	NA	NA	NA
chr14_102304800_102305400	0.829391	0.000329173	0.0560964	0.0403922	-2.98927	1.34903	0.187065	0.809714	0.699737	0.00512506	0.0874594	-4.3383	1.07017	-4.05383	0.000620306	0.000209562
chr14_102305400_102306000	0.735711	0.00124884	0.118858	0.0760999	-3.16546	1.2768	0.224962	0.958813	0.813157	0.00777959	0.138483	-4.44226	1.2572	-3.53346	0.0020869	0.000460912
chr14_102306000_102306600	0.334852	0.00186307	0.0917239	-0.235803	-4.66528	-2.07048	0.243583	1.46807	1.21849	NA	NA	NA	NA	NA	NA	NA
chr14_102306600_102307200	0.654277	0.0257585	0.0117155	-0.106479	-3.09534	-2.99158	0.237207	1.37186	1.16971	NA	NA	NA	NA	NA	NA	NA
chr14_102309600_102310200	0.811157	0.026894	0.103299	0.0648127	-3.44656	-2.10147	0.270695	1.53933	1.28072	NA	NA	NA	NA	NA	NA	NA
chr14_102313800_102314400	0.203962	0.0328806	0.102634	-0.323728	-2.83852	-1.84787	0.253525	1.31591	1.12397	NA	NA	NA	NA	NA	NA	NA
chr14_102314400_102315000	0.804058	0.229128	0.0305732	-0.0430116	-1.06244	-1.6384	0.173003	0.879199	0.749162	NA	NA	NA	NA	NA	NA	NA
chr14_102315000_102315600	0.874417	0.0384202	0.00497728	0.0324566	-2.34727	-2.74311	0.204943	1.12198	0.95967	NA	NA	NA	NA	NA	NA	NA
chr14_102315600_102316200	0.251942	0.387517	0.0182146	-0.288677	-1.05151	-2.48229	0.250832	1.21267	1.03769	NA	NA	NA	NA	NA	NA	NA
chr14_102316200_102316800	0.391316	0.000121064	0.0726002	-0.185392	-5.30803	-2.06524	0.21553	1.33819	1.14079	NA	NA	NA	NA	NA	NA	NA
chr14_102316800_102317400	0.837156	0.000115736	0.00542185	0.0396342	-5.46487	-3.30943	0.192441	1.37356	1.16968	NA	NA	NA	NA	NA	NA	NA
chr14_102318000_102318600	0.984239	0.0715028	0.0472757	0.00552899	-2.78569	-2.53822	0.279335	1.53275	1.26705	NA	NA	NA	NA	NA	NA	NA
chr14_102319200_102319800	0.0832608	0.0168164	0.0189901	-0.419762	-3.31197	-2.77078	0.240441	1.36708	1.16611	NA	NA	NA	NA	NA	NA	NA
chr14_102319800_102320400	0.0210355	0.128876	0.509593	0.47341	-1.38524	-0.510949	0.202625	0.906282	0.7726	NA	NA	NA	NA	NA	NA	NA
chr14_102320400_102321000	0.91411	0.00210404	0.357311	0.023494	-3.01392	0.752058	0.217395	0.959979	0.814041	0.00922624	0.306047	-3.76598	1.25866	-2.99206	0.00720352	0.00110512
chr14_102321000_102321600	0.913305	1.6112e-06	0.00030878	0.0218875	-4.19395	2.65728	0.200642	0.83329	0.716295	0.00171643	0.0115712	-6.85123	1.09884	-6.23496	4.33982e-06	1.6657e-05
chr14_102321600_102322200	0.334305	2.36463e-05	1.96842e-05	0.244766	-4.17547	3.59975	0.252555	0.95125	0.811622	0.00271658	0.00856036	-7.77522	1.25044	-6.21797	4.50254e-06	1.71815e-05
chr14_102324600_102325200	0.236232	0.0171033	0.0907301	0.298859	-3.33893	-2.00841	0.251125	1.38188	1.1783	NA	NA	NA	NA	NA	NA	NA
chr14_102325200_102325800	0.450386	0.033525	0.752721	0.215163	-2.86565	-0.360049	0.28419	1.33345	1.14035	NA	NA	NA	NA	NA	NA	NA
chr14_102325800_102326400	0.728848	0.00977823	0.149252	-0.0894854	-3.74778	-1.74669	0.257569	1.42875	1.20381	NA	NA	NA	NA	NA	NA	NA
chr14_102327000_102327600	0.167632	0.326113	0.0220648	0.394915	-1.50122	-3.00963	0.284566	1.52288	1.29856	NA	NA	NA	NA	NA	NA	NA
chr14_102327600_102328200	0.613043	0.378408	0.00641269	0.135654	-1.2984	-3.39909	0.26757	1.46891	1.22632	NA	NA	NA	NA	NA	NA	NA
chr14_102330600_102331200	0.226313	0.270101	0.00867543	-0.335103	-1.72286	-3.4315	0.275624	1.55541	1.28719	NA	NA	NA	NA	NA	NA	NA
chr14_102333600_102334200	0.257486	0.146665	0.000931737	0.292185	-2.25492	-4.32498	0.256876	1.54411	1.27585	NA	NA	NA	NA	NA	NA	NA
chr14_102341400_102342000	0.61692	0.0269761	0.265499	0.0858948	-1.56339	0.679062	0.171292	0.698637	0.607165	0.0247663	0.244888	-2.24246	0.925604	-2.42269	0.0250223	0.00282175
chr14_102342600_102343200	0.877126	0.234292	0.162304	0.0493839	-1.80712	-1.75875	0.318758	1.51217	1.25131	NA	NA	NA	NA	NA	NA	NA
chr14_102343200_102343800	0.497299	0.109391	0.00797756	0.174904	-2.36525	-3.32021	0.256947	1.46707	1.23172	NA	NA	NA	NA	NA	NA	NA
chr14_102348000_102348600	0.0949943	0.0328196	0.184643	-0.439268	-2.88339	-1.52261	0.261135	1.33624	1.14153	NA	NA	NA	NA	NA	NA	NA
chr14_102348600_102349200	0.664758	0.00132684	0.0430122	-0.089491	-3.83427	-2.04079	0.206026	1.16794	0.998397	NA	NA	NA	NA	NA	NA	NA
chr14_102360000_102360600	0.380338	0.00671985	0.167608	-0.232834	-4.0927	-1.73883	0.264484	1.48524	1.25289	NA	NA	NA	NA	NA	NA	NA
chr14_102363000_102363600	0.414517	0.00152002	0.0284417	0.177664	-4.14783	-2.4206	0.21702	1.27974	1.09213	NA	NA	NA	NA	NA	NA	NA
chr14_102363600_102364200	0.698673	0.0126555	0.026933	-0.0914651	-3.3101	-2.50009	0.235742	1.30877	1.1169	NA	NA	NA	NA	NA	NA	NA
chr14_102376200_102376800	0.444272	0.0708987	0.194388	0.213092	-2.60901	-1.59293	0.277684	1.43243	1.22102	NA	NA	NA	NA	NA	NA	NA
chr14_102381000_102381600	0.268821	0.349874	0.00146445	0.295223	-1.44249	-4.16934	0.265814	1.53736	1.28184	NA	NA	NA	NA	NA	NA	NA
chr14_102396000_102396600	0.205102	0.0260277	0.762597	-0.382298	-3.35909	-0.378881	0.300153	1.4915	1.25158	NA	NA	NA	NA	NA	NA	NA
chr14_102414600_102415200	0.857828	0.0104942	0.00924007	0.0413073	-3.51806	-3.05229	0.23012	1.35434	1.15468	NA	NA	NA	NA	NA	NA	NA
chr14_102415200_102415800	0.530019	0.0760581	0.0300286	0.142891	-1.98941	-2.08851	0.226919	1.11226	0.951775	NA	NA	NA	NA	NA	NA	NA
chr14_102415800_102416400	0.141949	0.0246147	0.00549826	0.333058	-2.95058	-3.12696	0.225383	1.29728	1.10705	NA	NA	NA	NA	NA	NA	NA
chr14_102417000_102417600	0.887382	0.0326966	0.00551745	0.0337273	-3.05492	-3.39706	0.23768	1.41471	1.20318	NA	NA	NA	NA	NA	NA	NA
chr14_102417600_102418200	0.853156	0.0283956	0.0122987	-0.041057	-2.67328	-2.61861	0.221367	1.20577	1.03106	NA	NA	NA	NA	NA	NA	NA
chr14_102418200_102418800	0.215222	0.00428608	0.047841	-0.233951	-2.94634	-1.71827	0.18783	1.01298	0.859956	NA	NA	NA	NA	NA	NA	NA
chr14_102418800_102419400	0.84268	0.0733115	0.00378001	0.0341061	-1.77416	-2.44982	0.171497	0.982466	0.830353	NA	NA	NA	NA	NA	NA	NA
chr14_102419400_102420000	0.602818	0.00185049	0.0687144	-0.0870372	-3.07616	-1.50064	0.166848	0.967356	0.817402	NA	NA	NA	NA	NA	NA	NA
chr14_102424800_102425400	0.017466	0.0982155	0.614804	0.793771	-2.63649	-0.674541	0.32961	1.58272	1.33713	NA	NA	NA	NA	NA	NA	NA
chr14_102431400_102432000	0.67695	0.101375	0.108169	0.105295	-1.98196	-1.66369	0.252149	1.20106	1.02832	NA	NA	NA	NA	NA	NA	NA
chr14_102434400_102435000	0.18567	0.0143486	0.0100829	0.262133	-2.69797	-2.42372	0.196989	1.08678	0.927892	NA	NA	NA	NA	NA	NA	NA
chr14_102435000_102435600	0.366373	0.000704447	0.0123502	0.186632	-4.60178	-2.86791	0.205877	1.32508	1.12991	NA	NA	NA	NA	NA	NA	NA
chr14_102435600_102436200	0.0631258	0.018157	0.0650276	0.502584	-3.67033	-2.35898	0.268085	1.53355	1.26746	NA	NA	NA	NA	NA	NA	NA
chr14_102436200_102436800	0.191846	0.00944267	0.219775	0.343791	-3.84996	-1.51085	0.262014	1.46072	1.22514	NA	NA	NA	NA	NA	NA	NA
chr14_102436800_102437400	0.272781	0.0190877	0.237076	0.299791	-3.55371	-1.47837	0.272178	1.49686	1.24449	NA	NA	NA	NA	NA	NA	NA
chr14_102438000_102438600	0.772805	0.0136413	0.114076	0.0732416	-3.47452	-1.88193	0.253148	1.38904	1.18281	NA	NA	NA	NA	NA	NA	NA
chr14_102439200_102439800	0.0232795	0.404749	0.00702225	0.610663	-1.17553	-3.28703	0.265903	1.40622	1.19952	NA	NA	NA	NA	NA	NA	NA
chr14_102442200_102442800	0.586673	0.00186093	0.972158	-0.115263	-3.16305	0.0294448	0.211471	0.995233	0.841984	0.00883884	0.587689	-3.19249	1.30362	-2.44894	0.0236702	0.00269862
chr14_102442800_102443400	0.719505	0.149298	0.784704	-0.103972	-1.74485	0.282318	0.288876	1.20269	1.03121	0.065402	0.531116	-2.02717	1.58425	-1.27958	0.21534	0.0157793
chr14_102443400_102444000	0.850179	0.0373136	0.000813819	0.0382658	-2.50167	-3.48477	0.20217	1.18879	1.01591	NA	NA	NA	NA	NA	NA	NA
chr14_102444000_102444600	0.177597	0.0127076	0.0155469	0.322934	-3.5482	-2.92507	0.238204	1.40375	1.19273	NA	NA	NA	NA	NA	NA	NA
chr14_102445200_102445800	0.671219	0.0144032	0.121206	0.104611	-3.1592	-1.69865	0.245876	1.2733	1.08876	NA	NA	NA	NA	NA	NA	NA
chr14_102450600_102451200	0.251679	0.0681921	0.00690136	-0.216008	-1.84545	-2.33287	0.187585	1.0033	0.849451	NA	NA	NA	NA	NA	NA	NA
chr14_102451200_102451800	0.571036	0.0266539	0.000341542	-0.104695	-2.51332	-3.52929	0.184322	1.12071	0.958692	NA	NA	NA	NA	NA	NA	NA
chr14_102451800_102452400	0.209455	0.014193	0.00661204	-0.278733	-3.21522	-3.0465	0.220962	1.29301	1.10333	NA	NA	NA	NA	NA	NA	NA
chr14_102452400_102453000	0.568377	0.100185	6.02914e-05	-0.115119	-2.0667	-4.42151	0.20128	1.248	1.06527	NA	NA	NA	NA	NA	NA	NA
chr14_102453000_102453600	0.024791	0.199995	0.000881943	0.538227	-1.72329	-3.88802	0.236937	1.33769	1.14142	NA	NA	NA	NA	NA	NA	NA
chr14_102454200_102454800	0.071802	0.921758	0.000929315	0.4511	-0.119674	-3.5292	0.24847	1.21602	1.04086	NA	NA	NA	NA	NA	NA	NA
chr14_102454800_102455400	0.626463	0.00531792	0.16732	0.0967874	-2.91132	-1.20828	0.198377	1.02658	0.870014	NA	NA	NA	NA	NA	NA	NA
chr14_102455400_102456000	0.390251	0.0132806	0.653543	0.233726	-3.01257	0.46238	0.27111	1.19958	1.02772	0.0183228	0.473962	-3.47495	1.57963	-2.19985	0.0397404	0.00400778
chr14_102456000_102456600	0.702728	0.122622	0.00225417	-0.0789495	-1.71274	-2.93761	0.206403	1.10201	0.942225	NA	NA	NA	NA	NA	NA	NA
chr14_102457800_102458400	0.499355	0.125464	0.0241788	-0.173875	-2.1062	-2.65796	0.256663	1.36555	1.16498	NA	NA	NA	NA	NA	NA	NA
chr14_102458400_102459000	0.349773	0.105416	0.369317	-0.237698	-1.84257	-0.872203	0.253277	1.12988	0.96809	NA	NA	NA	NA	NA	NA	NA
chr14_102462000_102462600	0.0429935	0.00490104	0.0658883	-0.523521	-4.39434	-2.38385	0.256095	1.53455	1.28498	NA	NA	NA	NA	NA	NA	NA
chr14_102462600_102463200	0.289425	0.000987143	0.0341133	-0.242888	-4.77338	-2.57541	0.228316	1.41535	1.20243	NA	NA	NA	NA	NA	NA	NA
chr14_102467400_102468000	0.771734	0.0083717	0.0682308	0.0753852	-4.03312	-2.28853	0.2593	1.50572	1.24436	NA	NA	NA	NA	NA	NA	NA
chr14_102474000_102474600	0.244318	0.00310531	0.0877398	0.290728	-4.32556	-2.07923	0.248553	1.43478	1.20837	NA	NA	NA	NA	NA	NA	NA
chr14_102474600_102475200	0.839795	0.0564982	0.0985132	0.0340264	-1.67722	-1.23623	0.167974	0.871409	0.742791	NA	NA	NA	NA	NA	NA	NA
chr14_102475200_102475800	0.640107	0.132306	0.00985673	0.0811425	-1.4339	-2.10009	0.173133	0.946593	0.801486	NA	NA	NA	NA	NA	NA	NA
chr14_102484200_102484800	0.956611	0.432007	0.00835311	0.0148743	-1.14756	-3.32652	0.27285	1.4558	1.24155	NA	NA	NA	NA	NA	NA	NA
chr14_102486000_102486600	0.148549	0.589883	0.0112611	0.384939	-0.71456	-2.90524	0.264836	1.32234	1.12956	NA	NA	NA	NA	NA	NA	NA
chr14_102486600_102487200	0.825286	0.553622	0.00357426	0.0584422	-0.843692	-3.58856	0.264196	1.42055	1.20876	NA	NA	NA	NA	NA	NA	NA
chr14_102489600_102490200	0.333833	0.631046	0.000610591	0.238158	-0.620157	-3.86717	0.245495	1.28818	1.10028	NA	NA	NA	NA	NA	NA	NA
chr14_102490200_102490800	0.802379	0.474739	0.000244687	0.0520262	-0.76253	-3.42409	0.207446	1.06362	0.907119	NA	NA	NA	NA	NA	NA	NA
chr14_102491400_102492000	0.0798772	0.000316254	0.0947841	0.400894	-5.02176	-1.94613	0.227069	1.35612	1.15619	NA	NA	NA	NA	NA	NA	NA
chr14_102492000_102492600	0.59714	0.000937509	0.0120885	0.0962375	-3.64243	-2.34117	0.181632	1.07508	0.91953	NA	NA	NA	NA	NA	NA	NA
chr14_102492600_102493200	0.448754	0.0244213	0.00459548	0.142184	-2.39776	-2.58578	0.187123	1.05276	0.896199	NA	NA	NA	NA	NA	NA	NA
chr14_102493200_102493800	0.835023	0.00693251	0.0391835	0.0478045	-3.55231	-2.30297	0.229067	1.29421	1.10519	NA	NA	NA	NA	NA	NA	NA
chr14_102493800_102494400	0.0724872	0.153908	0.000818034	0.347977	-1.49482	-3.04206	0.192137	1.04211	0.887242	NA	NA	NA	NA	NA	NA	NA
chr14_102495600_102496200	0.519561	0.0866754	0.00168767	-0.095984	-1.55181	-2.45886	0.148624	0.898787	0.766308	NA	NA	NA	NA	NA	NA	NA
chr14_102496200_102496800	0.647049	0.545055	0.0135705	-0.0645649	-0.41357	-1.48043	0.140678	0.681542	0.591386	NA	NA	NA	NA	NA	NA	NA
chr14_102496800_102497400	0.912386	0.354555	0.117229	0.0151123	-0.575065	-0.848279	0.137075	0.618893	0.53783	NA	NA	NA	NA	NA	NA	NA
chr14_102497400_102498000	0.604864	0.265665	0.847876	0.0736227	0.563107	-0.0847469	0.141934	0.503663	0.440884	0.102907	0.553316	0.647854	0.669369	0.967858	0.344675	0.0240816
chr14_102498000_102498600	0.358084	0.879533	0.54082	0.130662	0.0832718	-0.293383	0.141659	0.548323	0.478422	0.300699	0.416146	0.376655	0.727699	0.517597	0.610418	0.0413573
chr14_102498600_102499200	0.17112	1.77652e-06	0.711793	-0.272471	-5.16359	0.324571	0.19796	1.03055	0.876564	0.00173879	0.501126	-5.48817	1.35292	-4.05652	0.000616417	0.000208582
chr14_102499200_102499800	0.656333	0.00365332	0.0173876	-0.0849471	-3.27403	-2.27472	0.190451	1.1055	0.943894	NA	NA	NA	NA	NA	NA	NA
chr14_102499800_102500400	0.341662	0.0177869	0.0438896	-0.167185	-2.33814	-1.67862	0.175162	0.97372	0.824715	NA	NA	NA	NA	NA	NA	NA
chr14_102500400_102501000	0.327275	0.00034377	0.383812	-0.242436	-5.03768	-1.02096	0.246527	1.36911	1.16826	NA	NA	NA	NA	NA	NA	NA
chr14_102501600_102502200	0.583707	0.00877876	0.000296461	0.116957	-3.93369	-4.57838	0.212888	1.4779	1.23036	NA	NA	NA	NA	NA	NA	NA
chr14_102503400_102504000	0.000275121	0.225017	0.0626329	0.863939	-1.01417	1.34521	0.230872	0.831816	0.716192	0.0897548	0.0931759	-2.35938	1.09766	-2.14947	0.0440166	0.00433498
chr14_102504000_102504600	0.0548189	0.0772499	0.625808	0.297586	-1.12171	0.267629	0.15354	0.62971	0.547494	0.0423087	0.460533	-1.38934	0.834437	-1.665	0.111502	0.00908417
chr14_102504600_102505200	0.838116	0.0137399	0.229028	0.0299904	-1.87402	-0.783509	0.146493	0.749996	0.648234	NA	NA	NA	NA	NA	NA	NA
chr14_102505200_102505800	0.6602	0.0701568	0.00126508	-0.0977933	-2.36595	-3.64561	0.22192	1.29552	1.10557	NA	NA	NA	NA	NA	NA	NA
chr14_102505800_102506400	0.743132	0.0732742	0.0531619	-0.0689948	-1.86318	-1.71022	0.210079	1.03163	0.876233	NA	NA	NA	NA	NA	NA	NA
chr14_102506400_102507000	0.420249	0.000447703	0.714535	-0.130976	-3.10251	-0.270025	0.161977	0.860758	0.736588	NA	NA	NA	NA	NA	NA	NA
chr14_102507000_102507600	0.840455	8.31317e-07	0.224822	0.0291506	-4.96211	-0.986286	0.144507	0.957234	0.808606	NA	NA	NA	NA	NA	NA	NA
chr14_102507600_102508200	0.932269	5.39183e-05	0.00789453	-0.0128574	-4.22264	-2.31625	0.150981	1.0103	0.858105	NA	NA	NA	NA	NA	NA	NA
chr14_102508200_102508800	0.171922	0.329972	0.00115973	0.239611	-0.925	-2.65977	0.174415	0.945887	0.800185	NA	NA	NA	NA	NA	NA	NA
chr14_102508800_102509400	0.730057	0.510323	0.0150834	0.0679509	-0.631264	-1.99567	0.196498	0.956179	0.809994	NA	NA	NA	NA	NA	NA	NA
chr14_102510000_102510600	0.86194	0.00238318	0.0503281	0.0275817	-2.9269	-1.57894	0.158281	0.944152	0.799089	NA	NA	NA	NA	NA	NA	NA
chr14_102510600_102511200	0.482518	0.0463353	0.445201	-0.111504	-1.48971	-0.489926	0.158314	0.740421	0.639738	NA	NA	NA	NA	NA	NA	NA
chr14_102511200_102511800	0.42714	0.00011599	0.637942	-0.150623	-3.88897	-0.39044	0.189071	0.977613	0.82771	NA	NA	NA	NA	NA	NA	NA
chr14_102511800_102512400	0.860076	0.00327779	0.067578	0.042105	-4.03306	-2.11602	0.238372	1.34562	1.1478	NA	NA	NA	NA	NA	NA	NA
chr14_102512400_102513000	0.113129	0.00257763	0.0220021	0.362688	-4.22839	-2.71813	0.227349	1.37511	1.17222	NA	NA	NA	NA	NA	NA	NA
chr14_102513000_102513600	0.732567	0.182686	0.026548	0.0655235	-1.34365	-1.90451	0.19133	1.00284	0.848631	NA	NA	NA	NA	NA	NA	NA
chr14_102513600_102514200	0.279089	4.21961e-06	0.0173018	-0.181413	-5.85411	-2.50699	0.166892	1.21743	1.03946	NA	NA	NA	NA	NA	NA	NA
chr14_102514200_102514800	0.238957	8.94817e-07	0.038975	-0.167262	-5.16024	-1.7623	0.14137	0.998661	0.844814	NA	NA	NA	NA	NA	NA	NA
chr14_102514800_102515400	0.68334	0.000533747	0.0567803	-0.0653496	-3.40415	-1.55645	0.159839	0.957898	0.809598	NA	NA	NA	NA	NA	NA	NA
chr14_102516000_102516600	0.707757	0.00624844	0.0836753	0.0924134	-3.81975	-2.04271	0.245969	1.37364	1.17166	NA	NA	NA	NA	NA	NA	NA
chr14_102516600_102517200	0.207846	0.000390294	0.316274	-0.27757	-4.2043	-0.99371	0.219259	1.1539	0.987676	NA	NA	NA	NA	NA	NA	NA
chr14_102517200_102517800	0.363307	0.0031706	0.030312	0.181855	-3.31139	-2.05863	0.199324	1.10086	0.939801	NA	NA	NA	NA	NA	NA	NA
chr14_102517800_102518400	0.343557	0.00173478	0.0543626	0.188023	-3.45725	-1.78865	0.197772	1.08035	0.92109	NA	NA	NA	NA	NA	NA	NA
chr14_102518400_102519000	0.556709	0.0106646	0.00421546	-0.132075	-3.54461	-3.39604	0.224123	1.36763	1.16536	NA	NA	NA	NA	NA	NA	NA
chr14_102520200_102520800	0.767799	0.49438	0.00391076	-0.0807787	-1.03098	-3.71754	0.273005	1.50435	1.26486	NA	NA	NA	NA	NA	NA	NA
chr14_102520800_102521400	0.600355	0.745593	0.00460269	0.146942	-0.482866	-3.62252	0.279779	1.485	1.25575	NA	NA	NA	NA	NA	NA	NA
chr14_102523800_102524400	0.0732019	0.0714045	0.00026922	0.39974	-2.48412	-4.36682	0.221276	1.36634	1.16507	NA	NA	NA	NA	NA	NA	NA
chr14_102524400_102525000	0.861261	0.309141	0.0253111	0.0406098	-1.12779	-2.12943	0.231892	1.10447	0.940844	NA	NA	NA	NA	NA	NA	NA
chr14_102525000_102525600	0.884551	0.168209	0.222149	-0.0377715	-1.67872	-1.27182	0.259609	1.2113	1.03667	NA	NA	NA	NA	NA	NA	NA
chr14_102526200_102526800	0.806486	0.000785623	0.214926	0.0505297	-3.64218	-1.12668	0.205846	1.05857	0.903983	NA	NA	NA	NA	NA	NA	NA
chr14_102526800_102527400	0.728187	0.0175499	0.485202	-0.0940311	-3.26295	-0.810418	0.269967	1.35596	1.15773	NA	NA	NA	NA	NA	NA	NA
chr14_102527400_102528000	0.575278	0.483081	0.00672949	-0.104597	0.397234	1.3607	0.1862	0.564719	0.493886	0.175525	0.030258	-0.963465	0.750221	-1.28424	0.213735	0.0156766
chr14_102528000_102528600	0.77622	0.940376	0.111152	-0.0527134	0.0596379	-1.10046	0.185054	0.795755	0.685987	0.317086	0.1326	1.1601	1.05062	1.1042	0.282614	0.0200753
chr14_102529200_102529800	0.197628	0.00154257	0.21595	-0.300943	-4.04277	-1.32693	0.232368	1.24909	1.06705	NA	NA	NA	NA	NA	NA	NA
chr14_102529800_102530400	0.317942	0.00975115	0.166015	-0.2501	-3.55827	-1.61102	0.249443	1.35599	1.15641	NA	NA	NA	NA	NA	NA	NA
chr14_102531000_102531600	0.471415	0.0212631	0.0348361	0.16967	-2.93182	-2.2903	0.234891	1.25712	1.07368	NA	NA	NA	NA	NA	NA	NA
chr14_102531600_102532200	0.961908	0.00975724	0.0394156	0.0116884	-3.68738	-2.49314	0.244254	1.40531	1.19789	NA	NA	NA	NA	NA	NA	NA
chr14_102534000_102534600	0.878376	0.0204756	0.0221614	0.0380991	-3.43094	-2.82073	0.248467	1.4619	1.21795	NA	NA	NA	NA	NA	NA	NA
chr14_102535800_102536400	0.712143	0.0300833	0.000401215	0.0780592	-2.89615	-4.09285	0.211082	1.32028	1.12574	NA	NA	NA	NA	NA	NA	NA
chr14_102537600_102538200	0.178288	0.0012141	0.0675822	-0.252742	-3.46412	-1.64196	0.186729	1.04655	0.890667	NA	NA	NA	NA	NA	NA	NA
chr14_102538200_102538800	0.399189	0.00777185	0.587887	-0.167635	-2.5648	-0.435822	0.198169	0.948247	0.802203	NA	NA	NA	NA	NA	NA	NA
chr14_102538800_102539400	0.281835	7.68143e-05	0.396841	0.190978	-4.01307	-0.705749	0.176702	0.98184	0.830149	NA	NA	NA	NA	NA	NA	NA
chr14_102539400_102540000	0.40533	0.00601923	0.267252	0.151622	-2.64861	-0.894174	0.181601	0.948097	0.802453	NA	NA	NA	NA	NA	NA	NA
chr14_102540000_102540600	0.355186	0.00345771	0.644806	0.154399	-2.49327	-0.331226	0.166385	0.836761	0.716799	NA	NA	NA	NA	NA	NA	NA
chr14_102540600_102541200	0.782281	0.00561939	0.186938	0.0451787	-2.54437	-1.02136	0.16314	0.903169	0.769763	NA	NA	NA	NA	NA	NA	NA
chr14_102541200_102541800	0.50912	0.00661841	0.00340551	-0.12846	-3.29952	-3.04954	0.194026	1.1951	1.02174	NA	NA	NA	NA	NA	NA	NA
chr14_102541800_102542400	0.945299	0.00541288	0.0717386	-0.0159548	-3.58549	-1.96549	0.232081	1.26699	1.08237	NA	NA	NA	NA	NA	NA	NA
chr14_102542400_102543000	0.440954	0.00783165	0.011986	0.186761	-4.02559	-3.19172	0.241604	1.48981	1.25206	NA	NA	NA	NA	NA	NA	NA
chr14_102543600_102544200	0.215433	0.0044875	0.0415361	-0.276518	-3.63823	-2.21152	0.222108	1.25749	1.07407	NA	NA	NA	NA	NA	NA	NA
chr14_102544200_102544800	0.159757	0.000161803	0.548127	-0.282755	-3.98676	-0.524855	0.199945	1.02533	0.871593	NA	NA	NA	NA	NA	NA	NA
chr14_102544800_102545400	0.0848285	0.000548582	0.256402	-0.348615	-3.20745	0.875638	0.200712	0.904566	0.76806	0.00603552	0.238597	-4.08308	1.18666	-3.44083	0.00258584	0.0005374
chr14_102545400_102546000	0.798149	0.00235752	0.0538423	-0.0520904	-3.50987	-1.88302	0.203255	1.13095	0.967562	NA	NA	NA	NA	NA	NA	NA
chr14_102546000_102546600	0.441123	0.151698	0.00187679	0.152435	-1.51042	-2.8285	0.197271	1.04728	0.890715	NA	NA	NA	NA	NA	NA	NA
chr14_102550200_102550800	0.462286	0.1578	0.060539	0.195554	-1.93203	-2.19743	0.265223	1.35974	1.1604	NA	NA	NA	NA	NA	NA	NA
chr14_102550800_102551400	0.531333	0.0527917	0.00992924	-0.161458	-2.97525	-3.30416	0.257226	1.52196	1.26228	NA	NA	NA	NA	NA	NA	NA
chr14_102551400_102552000	0.958281	0.00114789	0.139203	0.0127028	-4.64283	-1.76366	0.242358	1.39548	1.18519	NA	NA	NA	NA	NA	NA	NA
chr14_102552000_102552600	0.995094	4.57735e-06	0.00416528	0.0010991	-3.68541	1.94122	0.178405	0.769505	0.665225	0.00203267	0.0248444	-5.62663	1.01718	-5.53158	2.05128e-05	4.14999e-05
chr14_102552600_102553200	0.556111	0.00119631	0.00656427	0.0997854	-3.51045	-2.49082	0.169074	1.05911	0.901261	NA	NA	NA	NA	NA	NA	NA
chr14_102554400_102555000	0.326837	0.0284218	0.224128	0.254756	-2.85731	-1.34645	0.25882	1.289	1.10222	NA	NA	NA	NA	NA	NA	NA
chr14_102555000_102555600	0.551526	0.00096353	0.709013	-0.139103	-3.55315	0.334776	0.232978	1.05128	0.895076	0.00717131	0.499876	-3.88793	1.38071	-2.8159	0.0106747	0.0014878
chr14_102555600_102556200	0.168214	0.280367	0.357987	-0.224304	-0.771138	-0.568544	0.161851	0.711309	0.616271	NA	NA	NA	NA	NA	NA	NA
chr14_102556200_102556800	0.150863	0.452305	0.015342	-0.223155	-0.571456	-1.60916	0.154412	0.758002	0.654822	NA	NA	NA	NA	NA	NA	NA
chr14_102556800_102557400	0.305118	0.571954	0.00290483	-0.171912	-0.492417	-2.24816	0.166958	0.869003	0.740391	NA	NA	NA	NA	NA	NA	NA
chr14_102557400_102558000	0.817665	0.61926	0.0219341	-0.0397988	-0.415352	-1.65671	0.172268	0.833839	0.714097	NA	NA	NA	NA	NA	NA	NA
chr14_102558000_102558600	0.0244567	0.480623	0.209017	0.571122	-0.743508	-1.12867	0.250822	1.05107	0.893873	NA	NA	NA	NA	NA	NA	NA
chr14_102560400_102561000	0.342472	0.490008	0.000236366	0.160553	-0.672236	-3.11667	0.168498	0.971011	0.823585	NA	NA	NA	NA	NA	NA	NA
chr14_102561000_102561600	0.164547	0.0276725	0.000221927	0.261352	-2.63676	-3.84805	0.186947	1.18373	1.01219	NA	NA	NA	NA	NA	NA	NA
chr14_102561600_102562200	0.0767514	0.238856	0.0110199	-0.484687	-1.78808	-3.22216	0.271632	1.51096	1.24896	NA	NA	NA	NA	NA	NA	NA
chr14_102562200_102562800	0.133034	0.0806943	0.00735335	-0.343876	-2.1368	-2.82739	0.227442	1.21361	1.03788	NA	NA	NA	NA	NA	NA	NA
chr14_102567600_102568200	0.582918	0.129915	0.496341	0.167439	-2.21035	-0.838974	0.304138	1.45007	1.22977	NA	NA	NA	NA	NA	NA	NA
chr14_102570600_102571200	0.145993	0.0885455	0.0180735	0.36591	-2.32723	-2.77072	0.250146	1.35597	1.15682	NA	NA	NA	NA	NA	NA	NA
chr14_102573600_102574200	0.582749	0.0578612	0.0713288	-0.146451	-2.73431	-2.21588	0.265896	1.42855	1.21847	NA	NA	NA	NA	NA	NA	NA
chr14_102574800_102575400	0.28623	0.00200318	0.105959	-0.301846	-3.8327	1.69414	0.281855	1.21478	1.0405	0.00906978	0.128639	-5.52684	1.59948	-3.4554	0.00250019	0.000523796
chr14_102577200_102577800	0.568756	0.0283911	0.000971009	0.125859	-3.08377	-3.99872	0.220276	1.39088	1.18392	NA	NA	NA	NA	NA	NA	NA
chr14_102579600_102580200	0.0314919	0.00407584	0.00701715	0.429563	-3.45163	-2.76482	0.197514	1.1799	1.00886	NA	NA	NA	NA	NA	NA	NA
chr14_102580200_102580800	0.198656	0.00688641	0.44798	-0.333174	-3.66622	-0.86732	0.257849	1.33459	1.13949	NA	NA	NA	NA	NA	NA	NA
chr14_102583200_102583800	0.0498945	0.0793777	0.00673578	0.490217	-2.43455	-3.23532	0.247619	1.37663	1.17444	NA	NA	NA	NA	NA	NA	NA
chr14_102583800_102584400	0.776122	0.247259	0.00398766	0.0683997	-1.42281	-3.06995	0.240015	1.22405	1.04683	NA	NA	NA	NA	NA	NA	NA
chr14_102585000_102585600	0.664931	0.0105792	0.166717	0.101463	-2.99644	-1.37513	0.233716	1.15483	0.988738	NA	NA	NA	NA	NA	NA	NA
chr14_102585600_102586200	0.920321	0.0729145	0.137253	-0.0231204	-1.93927	-1.36585	0.230676	1.07239	0.91329	NA	NA	NA	NA	NA	NA	NA
chr14_102589200_102589800	0.0391732	0.242015	0.00179355	0.506124	-1.56042	-3.61325	0.242876	1.32752	1.13278	NA	NA	NA	NA	NA	NA	NA
chr14_102589800_102590400	0.191295	0.182339	0.00474245	0.319549	-1.74371	-3.19311	0.243234	1.30039	1.11077	NA	NA	NA	NA	NA	NA	NA
chr14_102590400_102591000	0.709536	0.00211385	0.308221	0.0722947	-2.73024	0.761689	0.193656	0.87003	0.744519	0.00924622	0.2738	-3.49193	1.1451	-3.04945	0.00632923	0.00100511
chr14_102591000_102591600	0.964834	0.00233547	0.00451625	0.0110598	-3.00792	2.3733	0.250364	0.968277	0.820899	0.00952856	0.0256215	-5.38123	1.26942	-4.23911	0.000402207	0.000163881
chr14_102591600_102592200	0.771198	0.000767582	0.531635	-0.0603354	-3.49445	-0.540202	0.207032	1.01361	0.861254	NA	NA	NA	NA	NA	NA	NA
chr14_102592200_102592800	0.921538	0.000345426	0.30407	-0.021562	-4.21172	-1.01092	0.218479	1.14506	0.979649	NA	NA	NA	NA	NA	NA	NA
chr14_102592800_102593400	0.310931	0.00813828	0.282093	-0.231568	-2.95084	-1.01409	0.227625	1.09756	0.938791	NA	NA	NA	NA	NA	NA	NA
chr14_102593400_102594000	0.0543405	0.0338373	0.00525716	-0.406871	-2.42661	-2.7494	0.209504	1.13118	0.96815	NA	NA	NA	NA	NA	NA	NA
chr14_102597600_102598200	0.64772	0.0743193	0.000692064	-0.105328	-2.49112	-4.1037	0.229964	1.38438	1.17989	NA	NA	NA	NA	NA	NA	NA
chr14_102613800_102614400	0.0657655	0.0137085	0.358138	-0.516949	-3.79227	-1.17212	0.278525	1.51717	1.27091	NA	NA	NA	NA	NA	NA	NA
chr14_102616200_102616800	0.860871	0.900848	0.439018	0.0540618	-0.143056	0.75694	0.307832	1.14593	0.975071	0.306543	0.357496	-0.899996	1.50463	-0.598151	0.556453	0.0377985
chr14_102616800_102617400	0.74734	0.910459	0.016142	0.0970257	-0.115988	2.13286	0.30053	1.02933	0.874766	0.309105	0.0451563	-2.24885	1.35083	-1.66479	0.111543	0.0090867
chr14_102620400_102621000	0.335939	0.00152093	0.0171122	-0.233571	-4.92667	-3.03381	0.241823	1.52013	1.2557	NA	NA	NA	NA	NA	NA	NA
chr14_102630600_102631200	0.628188	0.637447	0.120037	0.11897	0.472162	-1.32635	0.245068	0.999485	0.847438	0.227026	0.139479	1.79852	1.31039	1.3725	0.185104	0.0138471
chr14_102639600_102640200	0.606101	0.508683	0.00493198	-0.128766	-0.821609	-3.03485	0.249096	1.23967	1.06059	NA	NA	NA	NA	NA	NA	NA
chr14_102661800_102662400	0.516681	0.00478399	0.125386	-0.162289	-4.04345	-1.85237	0.249565	1.40801	1.20072	NA	NA	NA	NA	NA	NA	NA
chr14_102662400_102663000	0.468554	0.00270052	0.0937024	-0.172637	-4.1585	-1.95707	0.23746	1.359	1.15883	NA	NA	NA	NA	NA	NA	NA
chr14_102666600_102667200	0.823801	0.140075	0.298643	0.0662664	-2.16284	-1.29703	0.297001	1.45666	1.24282	NA	NA	NA	NA	NA	NA	NA
chr14_102677400_102678000	0.973015	0.00390697	0.0106958	-0.00677641	-3.4475	-2.59857	0.199933	1.17286	1.00303	NA	NA	NA	NA	NA	NA	NA
chr14_102678000_102678600	0.193302	0.288356	0.00259043	0.337152	-1.56129	-3.74965	0.257802	1.46436	1.22005	NA	NA	NA	NA	NA	NA	NA
chr14_102683400_102684000	0.82084	0.00102464	0.478531	0.0402881	-3.24763	-0.582742	0.177533	0.966163	0.819878	NA	NA	NA	NA	NA	NA	NA
chr14_102684000_102684600	0.17649	0.00152906	0.359597	-0.307758	-3.68068	-0.894566	0.226426	1.13625	0.972927	NA	NA	NA	NA	NA	NA	NA
chr14_102688200_102688800	0.700365	0.117266	0.00159957	0.0911537	-2.11752	-3.69304	0.236334	1.3427	1.145	NA	NA	NA	NA	NA	NA	NA
chr14_102698400_102699000	0.954382	0.0229857	0.567895	0.0162609	-3.35869	-0.700487	0.283695	1.4593	1.22324	NA	NA	NA	NA	NA	NA	NA
chr14_102703800_102704400	0.689616	0.00552656	0.576533	-0.110983	-3.61826	0.613375	0.277258	1.28178	1.09551	0.0129933	0.43559	-4.23164	1.68615	-2.50965	0.0208004	0.0024477
chr14_102725400_102726000	0.516196	0.3517	0.000756844	0.157324	-1.24438	-3.92105	0.241651	1.33127	1.13598	NA	NA	NA	NA	NA	NA	NA
chr14_102726000_102726600	0.865606	0.726602	0.0721794	-0.0321251	0.283124	-1.25836	0.189433	0.807952	0.694051	0.255572	0.101412	1.54149	1.06513	1.44724	0.163324	0.0124519
chr14_102726600_102727200	0.0847942	0.00285116	0.0841148	-0.385133	-3.63185	-1.77698	0.221712	1.19372	1.02071	NA	NA	NA	NA	NA	NA	NA
chr14_102730800_102731400	0.0625842	0.00361021	0.00710417	-0.398155	-3.88141	-3.05576	0.211939	1.30886	1.11677	NA	NA	NA	NA	NA	NA	NA
chr14_102731400_102732000	0.236187	0.00160348	0.000993898	-0.202174	-3.58747	-3.20632	0.169867	1.11253	0.951281	NA	NA	NA	NA	NA	NA	NA
chr14_102732000_102732600	0.468993	0.0223946	0.317194	0.179882	-2.72321	-1.01308	0.24767	1.17794	1.00886	NA	NA	NA	NA	NA	NA	NA
chr14_102733200_102733800	0.599179	0.00431729	0.000252923	0.0954849	-3.7467	-4.1397	0.181219	1.28922	1.09938	NA	NA	NA	NA	NA	NA	NA
chr14_102735000_102735600	0.538344	0.0221533	0.0327328	-0.137913	-2.69673	-2.15095	0.223526	1.16434	0.9963	NA	NA	NA	NA	NA	NA	NA
chr14_102735600_102736200	0.321424	0.0472132	0.0430684	-0.228931	-2.30329	-2.01118	0.229985	1.14944	0.984181	NA	NA	NA	NA	NA	NA	NA
chr14_102737400_102738000	0.539398	0.0552251	0.00189132	0.120486	-2.13338	-2.99087	0.195789	1.10259	0.942564	NA	NA	NA	NA	NA	NA	NA
chr14_102738000_102738600	0.730461	0.197393	0.126664	0.0793748	-1.37654	-1.38517	0.229891	1.06231	0.900946	NA	NA	NA	NA	NA	NA	NA
chr14_102738600_102739200	0.328259	0.0421607	0.0485821	-0.232997	-2.50946	-2.08194	0.237413	1.22256	1.04547	NA	NA	NA	NA	NA	NA	NA
chr14_102746400_102747000	0.801453	0.0619724	0.0633316	-0.0600272	-2.18427	-1.86076	0.23821	1.15994	0.993339	NA	NA	NA	NA	NA	NA	NA
chr14_102747000_102747600	0.00296873	0.000624662	0.204168	-0.689151	-4.37162	-1.35856	0.227488	1.24617	1.06443	NA	NA	NA	NA	NA	NA	NA
chr14_102747600_102748200	0.353603	0.133342	0.001203	-0.20551	-1.83845	-3.44563	0.220734	1.21694	1.04009	NA	NA	NA	NA	NA	NA	NA
chr14_102748200_102748800	0.440529	0.235271	0.00157841	0.205368	-1.87769	-4.28332	0.265428	1.57453	1.32632	NA	NA	NA	NA	NA	NA	NA
chr14_102748800_102749400	0.400216	0.00818417	0.000651402	0.152168	-3.11508	-3.46673	0.180279	1.15951	0.991683	NA	NA	NA	NA	NA	NA	NA
chr14_102749400_102750000	0.477024	0.0312294	0.224158	0.117666	-1.83667	-0.885765	0.164982	0.843171	0.725147	NA	NA	NA	NA	NA	NA	NA
chr14_102750000_102750600	0.816976	0.00290583	0.31639	0.0457474	-3.05152	-0.854858	0.197258	1.005	0.849871	NA	NA	NA	NA	NA	NA	NA
chr14_102750600_102751200	0.664555	0.0121308	0.00568508	0.0774404	-2.61407	-2.44746	0.178168	1.02723	0.869995	NA	NA	NA	NA	NA	NA	NA
chr14_102751200_102751800	0.430246	0.000258583	0.135763	0.143779	-3.78289	-1.28147	0.181701	1.00627	0.853585	NA	NA	NA	NA	NA	NA	NA
chr14_102751800_102752400	0.163724	0.00636877	0.177591	0.318587	-3.14412	-1.31562	0.22744	1.13336	0.97042	NA	NA	NA	NA	NA	NA	NA
chr14_102752400_102753000	0.626705	0.0932478	0.559842	-0.108295	-1.6696	-0.488739	0.222118	0.987226	0.836	NA	NA	NA	NA	NA	NA	NA
chr14_102753000_102753600	0.991661	0.135556	0.4659	-0.00233098	-1.48488	-0.612309	0.222578	0.988549	0.837209	NA	NA	NA	NA	NA	NA	NA
chr14_102754200_102754800	0.0227081	0.0182225	0.000101126	0.465536	-3.37275	-4.80278	0.201848	1.41003	1.19632	NA	NA	NA	NA	NA	NA	NA
chr14_102754800_102755400	0.205844	0.000499231	0.00545083	0.2253	-4.09192	-2.7691	0.177181	1.14521	0.97933	NA	NA	NA	NA	NA	NA	NA
chr14_102755400_102756000	0.209817	0.00977896	0.0154258	0.246395	-2.87144	-2.29368	0.195482	1.09468	0.934153	NA	NA	NA	NA	NA	NA	NA
chr14_102756000_102756600	0.243137	0.016078	0.340815	0.303014	-3.03759	-1.01942	0.258406	1.24506	1.06618	NA	NA	NA	NA	NA	NA	NA
chr14_102757200_102757800	0.122388	0.00160294	0.011083	-0.315002	-4.00516	-2.73489	0.20255	1.24202	1.06094	NA	NA	NA	NA	NA	NA	NA
chr14_102757800_102758400	0.600752	0.0221087	0.0677451	-0.129667	-2.99603	-2.03555	0.247158	1.29313	1.10483	NA	NA	NA	NA	NA	NA	NA
chr14_102760800_102761400	0.391766	0.0154373	0.00551767	-0.13528	-2.30693	-2.24627	0.157421	0.93966	0.795594	NA	NA	NA	NA	NA	NA	NA
chr14_102761400_102762000	0.904584	0.000158415	0.0112567	0.021622	-4.53125	-2.55875	0.180015	1.16365	0.994794	NA	NA	NA	NA	NA	NA	NA
chr14_102763200_102763800	0.133886	0.183224	0.198668	0.362953	-1.43663	-1.1822	0.240592	1.07357	0.914948	NA	NA	NA	NA	NA	NA	NA
chr14_102763800_102764400	0.590105	0.0267952	0.000503039	-0.106508	-2.71531	-3.69605	0.197218	1.21193	1.03505	NA	NA	NA	NA	NA	NA	NA
chr14_102764400_102765000	0.47192	0.0326769	0.0117477	-0.149322	-2.4129	-2.44039	0.206957	1.11727	0.954567	NA	NA	NA	NA	NA	NA	NA
chr14_102768600_102769200	0.953681	0.00492076	0.0282014	-0.0113032	-3.04382	-2.01537	0.194214	1.06344	0.907888	NA	NA	NA	NA	NA	NA	NA
chr14_102769200_102769800	0.634975	0.00782193	0.0115024	0.093674	-3.0066	-2.43985	0.196843	1.11252	0.951482	NA	NA	NA	NA	NA	NA	NA
chr14_102770400_102771000	0.4958	0.00657441	0.0366011	-0.162717	-3.87908	-2.52527	0.238212	1.40385	1.19541	NA	NA	NA	NA	NA	NA	NA
chr14_102771000_102771600	0.92486	0.0102049	0.0250257	-0.0214248	-3.32124	-2.46652	0.226714	1.27361	1.0876	NA	NA	NA	NA	NA	NA	NA
chr14_102771600_102772200	0.700739	0.0173082	0.0208912	0.090242	-3.18458	-2.63568	0.234278	1.32048	1.12681	NA	NA	NA	NA	NA	NA	NA
chr14_102773400_102774000	0.467487	0.0167874	0.456379	-0.207196	-3.63501	-0.938729	0.284312	1.50001	1.25649	NA	NA	NA	NA	NA	NA	NA
chr14_102775800_102776400	0.791075	0.0148706	0.45341	0.0587836	-2.55145	-0.659869	0.221429	1.03334	0.877427	NA	NA	NA	NA	NA	NA	NA
chr14_102776400_102777000	0.55937	0.0468106	0.108896	0.0899009	-1.58525	-1.10019	0.153593	0.789641	0.681439	NA	NA	NA	NA	NA	NA	NA
chr14_102777000_102777600	0.428617	0.0121914	0.0458081	0.134262	-2.41606	-1.62281	0.169075	0.950107	0.80459	NA	NA	NA	NA	NA	NA	NA
chr14_102778200_102778800	0.512934	0.00114954	0.0292126	-0.15786	-5.09351	-2.80672	0.240597	1.53114	1.27257	NA	NA	NA	NA	NA	NA	NA
chr14_102786600_102787200	0.702402	0.0690952	0.631861	0.116201	-2.68381	-0.59966	0.303441	1.46391	1.24859	NA	NA	NA	NA	NA	NA	NA
chr14_102795600_102796200	0.713655	2.23227e-05	0.659001	-0.0733974	-4.6123	-0.39565	0.199573	1.04733	0.894466	NA	NA	NA	NA	NA	NA	NA
chr14_102796200_102796800	0.810623	2.8404e-05	0.570646	-0.0458314	-4.49112	-0.49965	0.190868	1.03402	0.878773	NA	NA	NA	NA	NA	NA	NA
chr14_102801000_102801600	0.527545	0.05868	0.031351	0.164805	-2.79549	-2.70701	0.26015	1.46534	1.24363	NA	NA	NA	NA	NA	NA	NA
chr14_102806400_102807000	0.572052	0.00371892	0.00177392	0.100139	-3.19899	-2.95406	0.176767	1.08231	0.925117	NA	NA	NA	NA	NA	NA	NA
chr14_102807000_102807600	0.448313	0.00305799	0.000162719	-0.124019	-3.33868	-3.67406	0.163058	1.1056	0.945285	NA	NA	NA	NA	NA	NA	NA
chr14_102809400_102810000	0.0836758	0.0132307	0.382817	-0.492597	-3.82526	-1.10959	0.282545	1.52235	1.26701	NA	NA	NA	NA	NA	NA	NA
chr14_102819600_102820200	0.355455	0.0210404	0.0146612	0.19139	-2.53876	-2.29921	0.206363	1.08666	0.929176	NA	NA	NA	NA	NA	NA	NA
chr14_102820200_102820800	0.278339	0.0148628	0.0113063	0.239975	-3.03331	-2.69785	0.220421	1.22839	1.04953	NA	NA	NA	NA	NA	NA	NA
chr14_102825000_102825600	0.949594	0.00437759	0.0345607	0.013533	-3.4289	-2.15926	0.213652	1.18175	1.01069	NA	NA	NA	NA	NA	NA	NA
chr14_102825600_102826200	0.183463	0.0293064	0.0326789	-0.301023	-2.59855	-2.17886	0.225072	1.17888	1.00891	NA	NA	NA	NA	NA	NA	NA
chr14_102826200_102826800	0.786281	0.391534	7.08234e-05	0.048582	-0.874681	-3.54397	0.178797	1.01734	0.862573	NA	NA	NA	NA	NA	NA	NA
chr14_102826800_102827400	0.082518	0.442444	0.097072	0.301186	-0.618552	-1.15765	0.172099	0.802813	0.69256	NA	NA	NA	NA	NA	NA	NA
chr14_102828000_102828600	0.452169	0.00286135	0.0260394	-0.173566	-4.18821	-2.64286	0.230155	1.3771	1.17357	NA	NA	NA	NA	NA	NA	NA
chr14_102833400_102834000	0.865218	0.0268813	0.171032	0.0444876	-3.07259	-1.61206	0.26157	1.37218	1.17098	NA	NA	NA	NA	NA	NA	NA
chr14_102834000_102834600	0.554984	0.0150739	0.188777	0.152908	-3.36648	-1.54043	0.258345	1.36625	1.16585	NA	NA	NA	NA	NA	NA	NA
chr14_102870000_102870600	0.657169	0.013449	0.0478781	0.111273	-3.61757	-2.41533	0.250125	1.44318	1.20903	NA	NA	NA	NA	NA	NA	NA
chr14_102870600_102871200	0.524832	0.00399437	0.569412	0.147782	-3.15732	-0.523574	0.231752	1.07682	0.917906	NA	NA	NA	NA	NA	NA	NA
chr14_102876600_102877200	0.4829	0.0325028	0.118819	-0.187639	-3.15471	-1.93254	0.266642	1.45927	1.23064	NA	NA	NA	NA	NA	NA	NA
chr14_102877200_102877800	0.717807	0.051521	0.172786	-0.0977445	-2.79808	-1.65932	0.269867	1.42351	1.21028	NA	NA	NA	NA	NA	NA	NA
chr14_102878400_102879000	0.485049	0.00276898	0.000803281	-0.14617	-4.37341	-4.10686	0.208739	1.433	1.19592	NA	NA	NA	NA	NA	NA	NA
chr14_102879000_102879600	0.214031	0.147843	0.223608	0.353548	-2.01783	-1.4473	0.28311	1.38582	1.18344	NA	NA	NA	NA	NA	NA	NA
chr14_102885600_102886200	0.0912828	0.124148	0.231229	0.436181	-1.54163	1.01779	0.256343	0.995993	0.846075	0.0573731	0.220876	-2.55942	1.30685	-1.95847	0.0642688	0.00582397
chr14_102886200_102886800	0.736318	0.0014289	0.195283	-0.0695654	-3.53898	-1.20351	0.206137	1.08551	0.924381	NA	NA	NA	NA	NA	NA	NA
chr14_102886800_102887400	0.485832	0.0424822	0.00883221	0.158671	-2.5182	-2.79371	0.226999	1.22877	1.05046	NA	NA	NA	NA	NA	NA	NA
chr14_102888000_102888600	0.852231	0.00127293	0.0659619	0.0331404	-3.30475	-1.57375	0.177552	1.00278	0.848538	NA	NA	NA	NA	NA	NA	NA
chr14_102888600_102889200	0.666813	0.000946229	0.0166662	0.0850792	-4.04747	-2.47889	0.197156	1.19561	1.02177	NA	NA	NA	NA	NA	NA	NA
chr14_102894000_102894600	0.544808	0.00237542	0.465034	0.151658	-4.11823	-0.830056	0.24977	1.328	1.13273	NA	NA	NA	NA	NA	NA	NA
chr14_102898200_102898800	0.00839693	0.0337037	0.394631	0.763569	-3.15929	-1.0636	0.285183	1.4716	1.24522	NA	NA	NA	NA	NA	NA	NA
chr14_102898800_102899400	0.184354	0.0883511	0.014298	0.319106	-2.11093	-2.61056	0.239082	1.22918	1.05101	NA	NA	NA	NA	NA	NA	NA
chr14_102899400_102900000	0.209374	0.00230671	0.0130026	0.228579	-3.39111	-2.33968	0.18117	1.09024	0.928749	NA	NA	NA	NA	NA	NA	NA
chr14_102900000_102900600	0.749517	0.00952017	0.0160117	0.0695098	-3.27576	-2.59612	0.217239	1.24425	1.06343	NA	NA	NA	NA	NA	NA	NA
chr14_102900600_102901200	0.525874	0.0508719	0.00408433	0.134849	-2.28705	-2.90394	0.212003	1.16023	0.992913	NA	NA	NA	NA	NA	NA	NA
chr14_102901200_102901800	0.0522997	0.0154328	0.113002	0.46196	-2.89617	-1.61083	0.235812	1.17961	1.00938	NA	NA	NA	NA	NA	NA	NA
chr14_102901800_102902400	0.0122121	0.0312342	0.000119482	0.539062	-3.04459	-4.70934	0.212036	1.39774	1.1862	NA	NA	NA	NA	NA	NA	NA
chr14_102902400_102903000	0.202229	0.0418485	0.00122375	0.265291	-2.41961	-3.33008	0.20696	1.17697	1.00679	NA	NA	NA	NA	NA	NA	NA
chr14_102903000_102903600	0.585681	0.155953	0.0159231	-0.0949668	-1.30366	-1.89573	0.173773	0.913394	0.775865	NA	NA	NA	NA	NA	NA	NA
chr14_102903600_102904200	0.874477	0.0162445	0.00823186	-0.0318824	-2.73583	-2.57962	0.201414	1.12317	0.960932	NA	NA	NA	NA	NA	NA	NA
chr14_102904200_102904800	0.763899	0.135736	0.000170728	0.0661001	-1.95305	-4.29864	0.219595	1.30083	1.10972	NA	NA	NA	NA	NA	NA	NA
chr14_102904800_102905400	0.690073	0.00101395	0.806837	0.0962833	-3.69055	0.230236	0.240909	1.0969	0.93967	0.00729079	0.538729	-3.92079	1.44436	-2.71455	0.0133458	0.00174931
chr14_102905400_102906000	0.812833	0.0104675	0.899242	-0.0653597	-3.39393	-0.141727	0.275471	1.30609	1.11709	NA	NA	NA	NA	NA	NA	NA
chr14_102906600_102907200	0.694944	7.39069e-05	0.0425304	-0.0765274	-5.08939	-2.17207	0.194704	1.24209	1.06012	NA	NA	NA	NA	NA	NA	NA
chr14_102907200_102907800	0.511449	6.77816e-05	0.00744209	-0.0983745	-4.30118	-2.40671	0.149407	1.04396	0.88482	NA	NA	NA	NA	NA	NA	NA
chr14_102907800_102908400	0.093161	0.0310247	0.0178653	-0.381176	-2.59026	-2.43789	0.225327	1.18766	1.01597	NA	NA	NA	NA	NA	NA	NA
chr14_102908400_102909000	0.668253	0.0299955	0.16104	-0.0616806	-1.60253	-0.891835	0.143595	0.730155	0.632596	NA	NA	NA	NA	NA	NA	NA
chr14_102909000_102909600	0.733714	0.458636	0.474751	0.0451272	-0.407294	-0.34274	0.132363	0.547911	0.478086	NA	NA	NA	NA	NA	NA	NA
chr14_102909600_102910200	0.77356	0.280378	0.0818429	0.0350029	-0.603975	-0.851766	0.121397	0.557129	0.485618	NA	NA	NA	NA	NA	NA	NA
chr14_102910200_102910800	0.397213	0.021077	0.0108692	-0.157169	-2.43763	-2.28632	0.185019	1.04368	0.884494	NA	NA	NA	NA	NA	NA	NA
chr14_102911400_102912000	0.768033	0.0930789	0.0895364	-0.0609371	-1.7105	-1.46285	0.206162	1.01089	0.855016	NA	NA	NA	NA	NA	NA	NA
chr14_102912000_102912600	0.78831	0.000165106	0.044285	-0.050633	-4.44897	-1.99086	0.188176	1.14583	0.979977	NA	NA	NA	NA	NA	NA	NA
chr14_102912600_102913200	0.982419	0.000315768	0.0170589	-0.00468877	-5.25337	-2.88668	0.212363	1.4185	1.19422	NA	NA	NA	NA	NA	NA	NA
chr14_102913200_102913800	0.413874	0.000333341	0.013798	0.14263	-4.00507	-2.31318	0.173985	1.08591	0.926332	NA	NA	NA	NA	NA	NA	NA
chr14_102913800_102914400	0.799497	0.00400258	0.018715	0.0472439	-3.14652	-2.17115	0.185612	1.07339	0.911594	NA	NA	NA	NA	NA	NA	NA
chr14_102914400_102915000	0.615054	0.0139407	0.0016075	0.0799516	-2.41076	-2.63335	0.158598	0.966895	0.816841	NA	NA	NA	NA	NA	NA	NA
chr14_102915000_102915600	0.643241	0.000136435	0.0930153	-0.0732185	-3.81491	-1.38649	0.157703	0.969625	0.819237	NA	NA	NA	NA	NA	NA	NA
chr14_102915600_102916200	0.326173	0.00263754	0.0146759	-0.185542	-3.3825	-2.33099	0.188242	1.10266	0.94216	NA	NA	NA	NA	NA	NA	NA
chr14_102916200_102916800	0.837137	0.0383353	0.0575649	-0.0337887	-1.81947	-1.41811	0.16404	0.869305	0.740003	NA	NA	NA	NA	NA	NA	NA
chr14_102916800_102917400	0.949716	0.175548	0.129146	-0.0100304	-1.02956	-0.996255	0.158738	0.755813	0.652256	NA	NA	NA	NA	NA	NA	NA
chr14_102917400_102918000	0.0926946	0.00217514	0.0297159	-0.393919	-4.61504	-2.73773	0.232524	1.4749	1.24522	NA	NA	NA	NA	NA	NA	NA
chr14_102922200_102922800	0.585314	0.202704	0.000130264	-0.0872173	-0.646126	1.74628	0.159436	0.504593	0.442445	0.0825117	0.010195	-2.39241	0.671097	-3.56492	0.00194008	0.000437961
chr14_102922800_102923400	0.419017	0.00319525	0.169085	0.149058	-2.35285	0.934532	0.183849	0.782852	0.675722	0.0106541	0.176229	-3.28739	1.03415	-3.17884	0.00471853	0.000816989
chr14_102923400_102924000	0.838934	0.000888294	0.151901	0.03983	-3.52276	-1.27021	0.195558	1.03484	0.881171	NA	NA	NA	NA	NA	NA	NA
chr14_102924000_102924600	0.0719356	0.0136258	0.0348444	-0.372691	-2.75866	-2.00555	0.20538	1.10267	0.94024	NA	NA	NA	NA	NA	NA	NA
chr14_102924600_102925200	0.772609	0.538159	0.000284556	-0.0673361	-0.756003	-3.90737	0.23253	1.22475	1.04681	NA	NA	NA	NA	NA	NA	NA
chr14_102925200_102925800	0.221695	0.0277491	0.019002	-0.291237	-2.93462	-2.67439	0.237154	1.31811	1.12566	NA	NA	NA	NA	NA	NA	NA
chr14_102927000_102927600	0.987165	0.128021	0.0144746	0.0037499	-1.75905	-2.43768	0.23265	1.14825	0.983228	NA	NA	NA	NA	NA	NA	NA
chr14_102927600_102928200	0.35127	0.014097	0.0425445	-0.176812	-2.5122	-1.74947	0.188989	1.00926	0.85392	NA	NA	NA	NA	NA	NA	NA
chr14_102928200_102928800	0.342529	0.0526925	0.521114	-0.154795	-1.48215	-0.421953	0.162473	0.757856	0.655804	NA	NA	NA	NA	NA	NA	NA
chr14_102928800_102929400	0.862507	0.110226	0.117845	-0.0250261	-1.12446	-0.95421	0.144214	0.699113	0.60602	NA	NA	NA	NA	NA	NA	NA
chr14_102929400_102930000	0.906525	0.449451	0.227899	-0.0178123	-0.501315	-0.6952	0.151392	0.660777	0.57377	NA	NA	NA	NA	NA	NA	NA
chr14_102930000_102930600	0.572166	0.00437258	0.0478073	-0.1199	-3.33638	-1.96638	0.211713	1.14971	0.983981	NA	NA	NA	NA	NA	NA	NA
chr14_102930600_102931200	0.179073	0.00231492	0.108854	0.258609	-3.31452	-1.45787	0.191411	1.06601	0.902874	NA	NA	NA	NA	NA	NA	NA
chr14_102931200_102931800	0.0243901	0.000571542	0.638761	0.463941	-3.60775	-0.407176	0.203654	1.02089	0.865302	NA	NA	NA	NA	NA	NA	NA
chr14_102931800_102932400	0.822547	0.176262	0.0127545	-0.0530073	-1.5826	-2.51766	0.235868	1.16375	0.99658	NA	NA	NA	NA	NA	NA	NA
chr14_102932400_102933000	0.564002	0.029894	0.0430242	0.148599	-3.11302	-2.47307	0.256904	1.41748	1.20995	NA	NA	NA	NA	NA	NA	NA
chr14_102933600_102934200	0.529115	0.018917	0.98993	0.153594	-2.5054	-0.0113733	0.243379	1.05376	0.89932	NA	NA	NA	NA	NA	NA	NA
chr14_102934200_102934800	0.628691	0.000663063	0.150672	-0.113354	-4.67682	-1.65223	0.233843	1.33983	1.14272	NA	NA	NA	NA	NA	NA	NA
chr14_102937200_102937800	0.305308	0.000829827	0.105295	-0.243578	-4.91669	-1.96136	0.236652	1.43577	1.2023	NA	NA	NA	NA	NA	NA	NA
chr14_102939000_102939600	0.60732	0.0120119	0.0368451	-0.0848165	-2.33176	-1.63709	0.164634	0.914996	0.775987	NA	NA	NA	NA	NA	NA	NA
chr14_102939600_102940200	0.875926	0.294886	0.000995694	0.0229119	-0.886566	-2.44197	0.146449	0.842903	0.724622	NA	NA	NA	NA	NA	NA	NA
