## Supplementary File 7 for "DNA methylation-environment interactions in the human genome" (part 19 of 69)

### Sheet: sheet1 (continued)
Genomic_window	methylation_p	RNA_in_methylation_p	RNA_in_unmethylation_p	methylation_beta	RNA_in_methylation_beta	RNA_in_unmethylation_beta	methylation_se	RNA_in_methylation_se	RNA_in_unmethylation_se	RNA_in_methylation_FDR	RNA_in_unmethylation_FDR	RNAxmethylation_beta	RNAxmethylation_se	RNAxmethylation_t	RNAxmethylation_p	RNAxmethylation_FDR
chr14_102940200_102940800	0.687527	0.577637	0.00519649	0.0696138	-0.498846	-2.16754	0.172681	0.893547	0.7622	NA	NA	NA	NA	NA	NA	NA
chr14_102940800_102941400	0.267383	0.0018006	0.0660826	-0.170837	-2.97324	-1.46872	0.153355	0.932486	0.792265	NA	NA	NA	NA	NA	NA	NA
chr14_102941400_102942000	0.0158628	0.0601355	0.0110767	-0.580331	-2.46431	-2.85909	0.237373	1.29926	1.10903	NA	NA	NA	NA	NA	NA	NA
chr14_102942000_102942600	0.280031	0.00303102	0.00049389	-0.186752	-3.49576	-3.5366	0.172142	1.15652	0.988932	NA	NA	NA	NA	NA	NA	NA
chr14_102942600_102943200	0.250805	0.0126847	4.30751e-05	-0.206182	-3.15876	-4.5165	0.17872	1.24935	1.06586	NA	NA	NA	NA	NA	NA	NA
chr14_102943200_102943800	0.790421	0.0231388	0.00833293	-0.0495865	-2.44645	-2.41941	0.186189	1.06416	0.902703	NA	NA	NA	NA	NA	NA	NA
chr14_102943800_102944400	0.586095	0.091817	0.0148808	-0.0803932	-1.36706	-1.70858	0.147269	0.804756	0.692046	NA	NA	NA	NA	NA	NA	NA
chr14_102944400_102945000	0.736226	0.926892	0.133948	-0.0570326	0.0656137	-0.933832	0.168939	0.713676	0.619111	0.313404	0.150025	0.999446	0.944792	1.05785	0.302736	0.0213816
chr14_102945000_102945600	0.846173	0.00315995	0.162459	0.034811	-2.98035	-1.17646	0.179069	0.990441	0.837333	NA	NA	NA	NA	NA	NA	NA
chr14_102945600_102946200	0.268295	0.00306094	0.0158938	0.21677	-3.39299	-2.34967	0.194962	1.12371	0.961376	NA	NA	NA	NA	NA	NA	NA
chr14_102946200_102946800	0.324029	0.00211571	0.00855121	-0.214033	-4.2912	-3.10806	0.216184	1.36757	1.16362	NA	NA	NA	NA	NA	NA	NA
chr14_102946800_102947400	0.651011	0.0190597	0.0215543	0.113417	-3.56545	-2.89609	0.25013	1.50145	1.24464	NA	NA	NA	NA	NA	NA	NA
chr14_102947400_102948000	0.970625	0.0124649	0.0156433	-0.00897783	-3.74825	-3.02956	0.24332	1.47873	1.23652	NA	NA	NA	NA	NA	NA	NA
chr14_102948600_102949200	0.80323	0.00892689	0.0362433	-0.0582339	-3.39633	-2.31144	0.233224	1.27887	1.09206	NA	NA	NA	NA	NA	NA	NA
chr14_102949200_102949800	0.821368	0.00861514	0.0209507	-0.0511569	-3.36241	-2.51622	0.226105	1.2601	1.07625	NA	NA	NA	NA	NA	NA	NA
chr14_102949800_102950400	0.354505	0.432207	1.27434e-05	-0.184663	-0.885475	-4.36785	0.198717	1.12381	0.961525	NA	NA	NA	NA	NA	NA	NA
chr14_102950400_102951000	0.361583	0.314673	3.59843e-06	-0.182005	-1.24887	-5.11756	0.198771	1.23717	1.05601	NA	NA	NA	NA	NA	NA	NA
chr14_102952800_102953400	0.674005	0.00028433	0.0520702	-0.0870979	-4.68692	-2.10153	0.206572	1.25558	1.07169	NA	NA	NA	NA	NA	NA	NA
chr14_102953400_102954000	0.306901	0.0176559	0.100531	-0.247476	-2.99879	-1.76447	0.241235	1.24738	1.06659	NA	NA	NA	NA	NA	NA	NA
chr14_102954000_102954600	0.861777	0.00657547	0.062213	-0.0453983	-4.23418	-2.38236	0.260213	1.53239	1.26631	NA	NA	NA	NA	NA	NA	NA
chr14_102957000_102957600	0.580164	0.0658061	0.000975483	0.123181	-2.4278	-3.76689	0.222121	1.30826	1.11574	NA	NA	NA	NA	NA	NA	NA
chr14_102957600_102958200	0.273783	0.014033	0.00670188	0.249619	-3.4387	-3.24278	0.227104	1.38054	1.17641	NA	NA	NA	NA	NA	NA	NA
chr14_102963000_102963600	0.44837	0.00783389	0.00258446	0.175381	-4.11233	-3.88618	0.230615	1.52197	1.26417	NA	NA	NA	NA	NA	NA	NA
chr14_102963600_102964200	0.519235	0.005626	0.0122938	-0.142968	-3.79425	-2.91956	0.221202	1.34703	1.14949	NA	NA	NA	NA	NA	NA	NA
chr14_102964200_102964800	0.0283936	0.00786424	0.0735383	-0.524211	-3.46381	-1.9763	0.236441	1.2826	1.09528	NA	NA	NA	NA	NA	NA	NA
chr14_102966600_102967200	0.00151126	0.021124	0.463852	-0.883265	-3.26026	-0.875172	0.272367	1.39641	1.19114	NA	NA	NA	NA	NA	NA	NA
chr14_102969000_102969600	0.888019	0.06044	0.0204322	-0.0234859	-1.72396	-1.81376	0.166456	0.910019	0.772559	NA	NA	NA	NA	NA	NA	NA
chr14_102969600_102970200	0.790652	0.216292	0.145248	-0.0450054	-0.993903	-1.00708	0.169179	0.79984	0.687184	NA	NA	NA	NA	NA	NA	NA
chr14_102972000_102972600	0.471397	0.000396966	0.00476663	-0.130168	-4.33044	-2.92176	0.180197	1.19009	1.01698	NA	NA	NA	NA	NA	NA	NA
chr14_102973800_102974400	0.298242	0.00420395	0.000663042	0.206557	-3.98119	-4.06077	0.197759	1.36573	1.16334	NA	NA	NA	NA	NA	NA	NA
chr14_102975600_102976200	0.693179	0.199781	0.00973188	-0.104441	-1.90858	-3.28032	0.264111	1.48081	1.24973	NA	NA	NA	NA	NA	NA	NA
chr14_102976200_102976800	0.410695	0.169474	0.0203895	-0.222704	-2.04982	-2.93798	0.269816	1.4835	1.25098	NA	NA	NA	NA	NA	NA	NA
chr14_102980400_102981000	0.608853	0.0234879	0.126097	0.138736	-3.41913	-1.92294	0.27045	1.49109	1.24883	NA	NA	NA	NA	NA	NA	NA
chr14_102981000_102981600	0.289533	0.032481	0.00380023	0.252707	-3.07587	-3.51989	0.237599	1.42262	1.19376	NA	NA	NA	NA	NA	NA	NA
chr14_102981600_102982200	0.496342	0.0631914	0.12961	0.185932	-2.68916	-1.86449	0.272541	1.4348	1.22219	NA	NA	NA	NA	NA	NA	NA
chr14_102982800_102983400	0.369079	0.808097	0.0659778	0.233563	0.263315	-1.71085	0.259111	1.08187	0.922518	0.280472	0.0961399	1.97417	1.42179	1.38851	0.180254	0.0135338
chr14_102983400_102984000	0.75059	0.199644	0.0108466	0.0709626	-1.41456	-2.42059	0.222767	1.09718	0.936164	NA	NA	NA	NA	NA	NA	NA
chr14_102984000_102984600	0.0406335	0.140248	0.0294159	-0.484858	-1.66798	-2.11976	0.234417	1.12387	0.962332	NA	NA	NA	NA	NA	NA	NA
chr14_102984600_102985200	0.586158	0.709025	0.00350954	-0.141847	-0.473703	-3.22557	0.259886	1.26657	1.0843	NA	NA	NA	NA	NA	NA	NA
chr14_102985200_102985800	0.29939	0.0263612	0.29206	-0.287856	-3.23789	-1.30071	0.276254	1.44095	1.22941	NA	NA	NA	NA	NA	NA	NA
chr14_102987000_102987600	0.0527672	0.831467	1.72938e-07	0.520309	0.147714	3.35411	0.266131	0.692653	0.606332	0.28731	0.00584654	-3.2064	0.920547	-3.48315	0.00234483	0.000499607
chr14_102994200_102994800	0.0666058	0.168754	0.00858299	0.486094	-2.02942	-3.31674	0.262725	1.46624	1.24237	NA	NA	NA	NA	NA	NA	NA
chr14_102996000_102996600	0.602168	0.183499	0.00298328	0.130323	-1.85313	-3.57825	0.249378	1.38568	1.18179	NA	NA	NA	NA	NA	NA	NA
chr14_102999000_102999600	0.448587	0.00515299	0.0892856	-0.184351	-3.85905	-1.97982	0.242528	1.35565	1.15626	NA	NA	NA	NA	NA	NA	NA
chr14_102999600_103000200	0.694666	0.194884	0.0325157	-0.108304	-1.93031	-2.70683	0.275285	1.48128	1.25218	NA	NA	NA	NA	NA	NA	NA
chr14_103000200_103000800	0.68234	0.0154213	0.19876	0.0668723	-1.62861	0.744472	0.163018	0.663259	0.576294	0.0194842	0.198078	-2.37308	0.878651	-2.70082	0.0137532	0.0017891
chr14_103000800_103001400	0.639657	0.0927629	0.00164324	-0.0926752	-1.86125	-3.01254	0.197474	1.0989	0.936443	NA	NA	NA	NA	NA	NA	NA
chr14_103001400_103002000	0.945478	0.000739373	0.00714967	0.0127037	-4.07283	-2.753	0.185398	1.1776	1.00695	NA	NA	NA	NA	NA	NA	NA
chr14_103002600_103003200	0.503252	0.0359898	0.0478778	0.163178	-2.69309	-2.1685	0.24308	1.27061	1.08547	NA	NA	NA	NA	NA	NA	NA
chr14_103003200_103003800	0.865533	0.00320814	0.122463	0.0392584	-3.75627	-1.66087	0.23137	1.25035	1.06817	NA	NA	NA	NA	NA	NA	NA
chr14_103003800_103004400	0.442367	0.0018993	0.0816268	0.140123	-3.21955	-1.5086	0.181834	1.01505	0.859486	NA	NA	NA	NA	NA	NA	NA
chr14_103006800_103007400	0.828491	0.536167	0.068933	0.0600326	-0.81298	-2.05578	0.276542	1.31061	1.12069	NA	NA	NA	NA	NA	NA	NA
chr14_103007400_103008000	0.897145	0.0345738	0.00516694	0.030328	-2.87567	-3.26663	0.234142	1.34612	1.14791	NA	NA	NA	NA	NA	NA	NA
chr14_103008000_103008600	0.985278	0.0495978	0.0564698	0.00390281	-2.06613	-1.70484	0.211093	1.04227	0.885658	NA	NA	NA	NA	NA	NA	NA
chr14_103008600_103009200	0.529379	0.0240607	0.0434731	-0.126746	-2.3807	-1.80519	0.200965	1.04257	0.88512	NA	NA	NA	NA	NA	NA	NA
chr14_103009200_103009800	0.0477583	0.00120595	0.178196	-0.498627	-4.83132	-1.66157	0.249458	1.4587	1.22733	NA	NA	NA	NA	NA	NA	NA
chr14_103010400_103011000	0.590189	0.0137517	0.0914555	0.140279	-2.58688	1.49227	0.259809	1.03542	0.877478	0.0185781	0.117012	-4.07915	1.35723	-3.00551	0.00698871	0.00107975
chr14_103011000_103011600	0.575587	8.83158e-05	0.00580325	-0.113273	-3.37444	2.01586	0.201809	0.833086	0.718374	0.00366952	0.0283839	-5.3903	1.10004	-4.90008	8.65082e-05	8.46697e-05
chr14_103012800_103013400	0.127183	0.353373	9.07212e-06	0.303667	-1.08907	-4.62275	0.197784	1.16918	0.999422	NA	NA	NA	NA	NA	NA	NA
chr14_103013400_103014000	0.467211	0.828071	0.00228778	0.136747	-0.202059	-2.4514	0.187525	0.928478	0.787461	NA	NA	NA	NA	NA	NA	NA
chr14_103015800_103016400	0.788392	0.160112	0.00153426	0.0624525	-1.81146	-3.54599	0.232195	1.28204	1.09503	NA	NA	NA	NA	NA	NA	NA
chr14_103016400_103017000	0.963887	0.0106628	0.00157417	0.009035	-3.15537	-3.35821	0.199161	1.21742	1.03959	NA	NA	NA	NA	NA	NA	NA
chr14_103017000_103017600	0.105534	0.00878974	0.00607527	0.380401	-3.94201	-3.45141	0.233346	1.48127	1.23688	NA	NA	NA	NA	NA	NA	NA
chr14_103019400_103020000	0.259487	0.00441467	0.214303	0.278458	-3.71907	-1.3681	0.245844	1.283	1.09619	NA	NA	NA	NA	NA	NA	NA
chr14_103020000_103020600	0.174063	0.000219705	0.693579	0.253776	-3.65415	-0.320688	0.185656	0.960485	0.812076	NA	NA	NA	NA	NA	NA	NA
chr14_103020600_103021200	0.188771	0.0143185	0.0664138	0.334341	-3.49147	-2.2201	0.253037	1.40597	1.19906	NA	NA	NA	NA	NA	NA	NA
chr14_103021800_103022400	0.0665096	0.0299718	0.0463581	0.446386	-2.79713	-2.18985	0.241177	1.27426	1.08852	NA	NA	NA	NA	NA	NA	NA
chr14_103035000_103035600	0.136701	0.000739703	0.478859	-0.36959	-4.60358	-0.806437	0.246779	1.33111	1.13545	NA	NA	NA	NA	NA	NA	NA
chr14_103035600_103036200	0.00427987	0.078054	0.365872	-0.768854	-2.21891	-0.969222	0.264294	1.24908	1.06804	NA	NA	NA	NA	NA	NA	NA
chr14_103037400_103038000	0.935639	0.0393779	0.0147743	-0.0209527	-3.19545	-3.13509	0.258956	1.53504	1.26845	NA	NA	NA	NA	NA	NA	NA
chr14_103041600_103042200	0.328408	0.0077443	0.0459165	-0.199334	-2.92959	-1.86453	0.203174	1.08262	0.924903	NA	NA	NA	NA	NA	NA	NA
chr14_103055400_103056000	0.0851618	0.0905084	0.865499	-0.54029	-2.44988	-0.208048	0.311404	1.43631	1.22582	NA	NA	NA	NA	NA	NA	NA
chr14_103056000_103056600	0.237937	0.00325655	0.13277	-0.287135	-4.07933	-1.75486	0.242157	1.3601	1.15988	NA	NA	NA	NA	NA	NA	NA
chr14_103056600_103057200	0.237286	0.000306565	0.00549558	-0.241978	-5.40299	-3.41742	0.20379	1.45563	1.20981	NA	NA	NA	NA	NA	NA	NA
chr14_103057800_103058400	0.121859	0.1094	0.0192787	0.305874	-1.63963	-2.03842	0.196399	1.01702	0.859998	NA	NA	NA	NA	NA	NA	NA
chr14_103058400_103059000	0.0250295	0.0579057	0.170521	-0.605502	-2.60095	-1.59991	0.267002	1.35912	1.16076	NA	NA	NA	NA	NA	NA	NA
chr14_103059600_103060200	0.987107	0.578518	0.017315	-0.00421648	-0.693592	-2.56941	0.260409	1.24527	1.06547	NA	NA	NA	NA	NA	NA	NA
chr14_103062600_103063200	0.517002	0.0794165	0.856678	0.217515	-2.76484	-0.239014	0.334747	1.5636	1.32073	NA	NA	NA	NA	NA	NA	NA
chr14_103065600_103066200	0.329016	0.00196016	0.00493734	-0.19568	-4.0501	-3.12747	0.199702	1.28091	1.0931	NA	NA	NA	NA	NA	NA	NA
chr14_103066200_103066800	0.238218	0.00641855	1.6164e-21	-0.199635	0.915859	3.41286	0.168464	0.330459	0.295756	0.0137317	0.00338015	-2.497	0.44348	-5.63046	1.64323e-05	3.6564e-05
chr14_103068000_103068600	0.685417	0.0160143	0.0829257	-0.0623363	-2.04103	-1.25224	0.153533	0.836072	0.716495	NA	NA	NA	NA	NA	NA	NA
chr14_103068600_103069200	0.811403	0.138155	0.0111752	-0.0404807	-1.37555	-2.01706	0.169296	0.9219	0.783389	NA	NA	NA	NA	NA	NA	NA
chr14_103069800_103070400	0.31251	0.000630911	0.64005	-0.216724	-3.66201	-0.416568	0.213733	1.04475	0.888676	NA	NA	NA	NA	NA	NA	NA
chr14_103070400_103071000	0.441065	0.000505136	0.428033	-0.132855	-3.38626	-0.639127	0.17191	0.948614	0.803825	NA	NA	NA	NA	NA	NA	NA
chr14_103071000_103071600	0.593927	0.00682729	0.438307	-0.0803397	-2.07358	-0.506427	0.150308	0.754006	0.651351	NA	NA	NA	NA	NA	NA	NA
chr14_103071600_103072200	0.152331	0.331715	0.015303	0.271225	-0.918998	-1.96559	0.188354	0.943156	0.799551	NA	NA	NA	NA	NA	NA	NA
chr14_103072200_103072800	0.455353	0.0462503	0.00166318	0.152502	-2.36312	-3.22762	0.203658	1.17406	1.00447	NA	NA	NA	NA	NA	NA	NA
chr14_103072800_103073400	0.528362	0.0403983	0.00166212	-0.139664	-1.57233	2.11846	0.220902	0.759278	0.659248	0.0298754	0.0177914	-3.69079	1.00554	-3.67046	0.00151812	0.000368251
chr14_103073400_103074000	0.583114	0.0280268	0.140881	0.0900774	-1.43337	0.831423	0.163703	0.644975	0.56111	0.0251918	0.155256	-2.26479	0.85489	-2.64922	0.0153925	0.00195084
chr14_103074000_103074600	0.387114	0.00651807	0.160676	0.156793	-2.6378	-1.13862	0.180669	0.953601	0.806941	NA	NA	NA	NA	NA	NA	NA
chr14_103074600_103075200	0.514164	0.0075191	0.138665	0.15108	-2.59331	1.20932	0.230939	0.954692	0.811549	0.0146212	0.153535	-3.80263	1.25302	-3.03478	0.00654234	0.0010296
chr14_103075200_103075800	0.629354	0.10157	0.148941	0.108699	-1.42219	1.07409	0.224674	0.862336	0.739684	0.0501772	0.161302	-2.49627	1.13611	-2.1972	0.0399558	0.00402395
chr14_103075800_103076400	0.420913	0.000533235	0.128947	-0.178565	-4.45674	-1.63679	0.221146	1.25399	1.07105	NA	NA	NA	NA	NA	NA	NA
chr14_103076400_103077000	0.331644	0.0938568	0.0162111	-0.242022	-2.25622	-2.7797	0.248347	1.3366	1.14082	NA	NA	NA	NA	NA	NA	NA
chr14_103077600_103078200	0.404209	0.0119708	0.0472883	0.216554	-3.89905	-2.55601	0.258752	1.52925	1.276	NA	NA	NA	NA	NA	NA	NA
chr14_103078800_103079400	0.0938686	0.0949241	0.00845761	0.402464	-2.17477	-2.95192	0.238431	1.29258	1.10355	NA	NA	NA	NA	NA	NA	NA
chr14_103084200_103084800	0.715448	0.818343	0.0116155	0.0664893	0.194367	-1.85224	0.181982	0.844515	0.723338	0.283684	0.0385786	2.04661	1.11195	1.84056	0.0805722	0.00697758
chr14_103084800_103085400	0.455833	0.32015	0.11997	0.144676	-0.913982	-1.22181	0.193414	0.915767	0.7805	NA	NA	NA	NA	NA	NA	NA
chr14_103085400_103086000	0.248241	0.21777	0.00649692	-0.23499	-1.25215	-2.37115	0.202585	1.01093	0.856851	NA	NA	NA	NA	NA	NA	NA
chr14_103086000_103086600	0.165991	0.6301	8.8905e-05	0.292957	-0.527148	-3.78353	0.210277	1.09196	0.934488	NA	NA	NA	NA	NA	NA	NA
chr14_103086600_103087200	0.109167	0.129196	0.15019	0.415872	-1.80914	-1.46889	0.257784	1.18461	1.01471	NA	NA	NA	NA	NA	NA	NA
chr14_103087200_103087800	0.852719	0.102722	0.912129	0.0297282	-1.12753	-0.0658998	0.159805	0.685998	0.595982	NA	NA	NA	NA	NA	NA	NA
chr14_103087800_103088400	0.817494	0.122128	0.00466618	-0.0417136	-1.55202	-2.42777	0.180385	0.997268	0.842936	NA	NA	NA	NA	NA	NA	NA
chr14_103088400_103089000	0.805335	0.00134756	0.0103884	-0.0531747	-4.55089	-3.06827	0.215315	1.38823	1.17952	NA	NA	NA	NA	NA	NA	NA
chr14_103089000_103089600	0.846485	0.012633	0.00122065	-0.0434984	-3.81616	-4.15368	0.224218	1.50846	1.2555	NA	NA	NA	NA	NA	NA	NA
chr14_103089600_103090200	0.596845	0.0380649	0.00217417	0.0850747	-2.03874	-2.57262	0.160435	0.972684	0.822133	NA	NA	NA	NA	NA	NA	NA
chr14_103090200_103090800	0.597923	0.00787079	0.047296	-0.0826665	-2.50798	-1.58434	0.156353	0.928769	0.790956	NA	NA	NA	NA	NA	NA	NA
chr14_103090800_103091400	0.502549	0.0213704	0.104083	-0.105037	-1.95355	-1.1761	0.156212	0.838359	0.718402	NA	NA	NA	NA	NA	NA	NA
chr14_103091400_103092000	0.604419	0.000351528	0.363804	-0.0869564	-3.45021	-0.724809	0.167433	0.939287	0.795261	NA	NA	NA	NA	NA	NA	NA
chr14_103092000_103092600	0.652977	0.00034084	0.803826	0.0824246	-3.46867	-0.198419	0.182883	0.942076	0.797124	NA	NA	NA	NA	NA	NA	NA
chr14_103092600_103093200	0.666089	0.0659121	0.026071	-0.0984338	-2.11079	-2.19341	0.227577	1.13789	0.974203	NA	NA	NA	NA	NA	NA	NA
chr14_103093200_103093800	0.15003	0.784058	0.000103831	0.328708	-0.323482	-4.04086	0.226981	1.17795	1.0083	NA	NA	NA	NA	NA	NA	NA
chr14_103093800_103094400	0.342611	0.201135	0.15857	0.163425	-1.05465	-1.00318	0.171561	0.820752	0.707349	NA	NA	NA	NA	NA	NA	NA
chr14_103094400_103095000	0.534788	0.0536248	0.0855515	0.0838473	-1.3174	-1.01625	0.134714	0.6763	0.586472	NA	NA	NA	NA	NA	NA	NA
chr14_103095000_103095600	0.332933	0.0582923	0.000183591	0.155627	-1.94547	-3.31533	0.160122	1.01819	0.860273	NA	NA	NA	NA	NA	NA	NA
chr14_103096800_103097400	0.455656	0.0825806	0.00883062	0.173123	-2.14309	-2.78527	0.231353	1.22483	1.04726	NA	NA	NA	NA	NA	NA	NA
chr14_103097400_103098000	0.129948	0.0578036	0.0249044	0.28713	-1.93745	-1.94166	0.188384	1.01199	0.855438	NA	NA	NA	NA	NA	NA	NA
chr14_103098000_103098600	0.174409	0.134246	0.268862	0.204864	-1.03727	-0.662929	0.149994	0.688224	0.596942	NA	NA	NA	NA	NA	NA	NA
chr14_103098600_103099200	0.44306	0.00287269	0.794916	0.146199	-2.73288	0.199481	0.190008	0.898962	0.765826	0.0102315	0.534719	-2.93236	1.18094	-2.48307	0.0220141	0.00255609
chr14_103099800_103100400	0.480629	0.0417072	0.0161391	0.158866	-2.42232	-2.45615	0.224586	1.17746	1.00733	NA	NA	NA	NA	NA	NA	NA
chr14_103100400_103101000	0.566027	0.0014208	0.518377	0.101474	-2.68551	0.45796	0.176349	0.823286	0.707107	0.00808345	0.40363	-3.14347	1.08526	-2.8965	0.00892346	0.00130222
chr14_103101000_103101600	0.989352	0.00407088	0.0381426	0.00331989	-4.3304	-2.56238	0.248273	1.48009	1.22301	NA	NA	NA	NA	NA	NA	NA
chr14_103101600_103102200	0.168696	4.6284e-06	0.248967	-0.25312	-5.24346	-1.08486	0.182852	1.09542	0.936706	NA	NA	NA	NA	NA	NA	NA
chr14_103102200_103102800	0.468914	0.000208435	0.455253	-0.110611	-3.28871	-0.551396	0.152268	0.861146	0.736198	NA	NA	NA	NA	NA	NA	NA
chr14_103102800_103103400	0.396554	0.017361	0.20635	0.147173	-2.14297	-0.961919	0.17301	0.889011	0.757327	NA	NA	NA	NA	NA	NA	NA
chr14_103103400_103104000	0.500068	0.00670379	0.639102	0.112954	-2.25925	-0.330536	0.167013	0.819632	0.703147	NA	NA	NA	NA	NA	NA	NA
chr14_103104000_103104600	0.432997	0.00377808	0.784115	-0.130992	-2.43026	-0.194424	0.166535	0.823677	0.708181	NA	NA	NA	NA	NA	NA	NA
chr14_103104600_103105200	0.029579	0.045172	0.000674979	-0.329831	-1.90662	-2.78368	0.14989	0.942479	0.798673	NA	NA	NA	NA	NA	NA	NA
chr14_103105800_103106400	0.495373	0.00154337	0.00339621	0.143647	-4.6272	-3.60889	0.210084	1.42972	1.20879	NA	NA	NA	NA	NA	NA	NA
chr14_103106400_103107000	0.478847	0.00489721	0.00118216	-0.148069	-3.97623	-3.9177	0.208474	1.38841	1.18069	NA	NA	NA	NA	NA	NA	NA
chr14_103107000_103107600	0.166035	0.914883	0.133874	-0.275222	-0.0903573	-1.09198	0.197567	0.843714	0.723822	NA	NA	NA	NA	NA	NA	NA
chr14_103107600_103108200	0.662211	0.23846	0.0177834	0.0749552	-1.02746	-1.77941	0.171175	0.867489	0.741013	NA	NA	NA	NA	NA	NA	NA
chr14_103108200_103108800	0.60947	0.436748	0.0881869	0.0730127	-0.505124	-0.965993	0.142575	0.647464	0.562199	NA	NA	NA	NA	NA	NA	NA
chr14_103108800_103109400	0.916676	0.254969	0.0840793	-0.0216424	-1.08245	-1.39519	0.206452	0.946591	0.801314	NA	NA	NA	NA	NA	NA	NA
chr14_103109400_103110000	0.395173	0.00564262	9.19305e-10	-0.183291	1.37883	2.86085	0.214837	0.489684	0.432298	0.0130834	0.0043046	-1.48202	0.653202	-2.26886	0.0344987	0.00359924
chr14_103110000_103110600	0.392173	0.04613	1.81574e-07	-0.149704	0.886176	2.14431	0.174358	0.440029	0.388377	0.0318893	0.00586216	-1.25813	0.586909	-2.14365	0.0445361	0.0043744
chr14_103110600_103111200	0.475065	0.00722953	0.27788	0.107529	-2.11084	-0.726175	0.150099	0.773166	0.666362	NA	NA	NA	NA	NA	NA	NA
chr14_103111200_103111800	0.565213	0.000541639	0.0227316	0.108572	-3.99777	-2.22166	0.18829	1.12628	0.963441	NA	NA	NA	NA	NA	NA	NA
chr14_103111800_103112400	0.857761	0.0334	0.0373782	0.0428539	-2.73967	-2.28931	0.238623	1.27391	1.08825	NA	NA	NA	NA	NA	NA	NA
chr14_103112400_103113000	0.865543	0.0118012	0.0958247	0.0288847	-2.44511	-1.3633	0.170245	0.957039	0.812507	NA	NA	NA	NA	NA	NA	NA
chr14_103113000_103113600	0.968747	0.15838	0.109633	-0.00823598	-1.45018	-1.39354	0.209795	1.02205	0.864952	NA	NA	NA	NA	NA	NA	NA
chr14_103113600_103114200	0.941042	0.0604313	0.000353477	-0.0165144	-2.61778	-4.32411	0.222847	1.38179	1.1777	NA	NA	NA	NA	NA	NA	NA
chr14_103116000_103116600	0.705456	0.00625137	0.00609849	-0.0824146	-3.7304	-3.19085	0.217558	1.34159	1.14404	NA	NA	NA	NA	NA	NA	NA
chr14_103116600_103117200	0.00159952	0.000115216	0.0205678	-0.683777	-5.82379	-2.84534	0.212	1.46333	1.21329	NA	NA	NA	NA	NA	NA	NA
chr14_103117200_103117800	0.580952	0.00673458	0.0161988	-0.127203	-3.69148	-2.78521	0.229851	1.34001	1.14294	NA	NA	NA	NA	NA	NA	NA
chr14_103117800_103118400	0.433264	0.0186573	0.0777614	-0.181586	-2.73287	-1.74621	0.230992	1.14687	0.982011	NA	NA	NA	NA	NA	NA	NA
chr14_103118400_103119000	0.5893	0.00311625	0.51089	0.0866548	-2.47683	-0.46584	0.160109	0.821871	0.706558	NA	NA	NA	NA	NA	NA	NA
chr14_103119000_103119600	0.250706	0.0011027	0.870615	0.195944	-2.8637	-0.119781	0.169811	0.857596	0.733927	NA	NA	NA	NA	NA	NA	NA
chr14_103119600_103120200	0.598147	0.341162	0.00633782	0.14776	-1.49708	-3.59748	0.27964	1.56688	1.296	NA	NA	NA	NA	NA	NA	NA
chr14_103120800_103121400	0.750191	0.0143143	0.0391964	-0.0753373	-3.18698	-2.28424	0.236109	1.2833	1.09628	NA	NA	NA	NA	NA	NA	NA
chr14_103121400_103122000	0.739235	0.0111625	0.29635	-0.0817042	-3.07731	-1.07298	0.244921	1.19498	1.02325	NA	NA	NA	NA	NA	NA	NA
chr14_103122600_103123200	0.226373	0.00926051	0.00907264	0.267825	-3.4122	-2.92119	0.220315	1.29121	1.10236	NA	NA	NA	NA	NA	NA	NA
chr14_103123200_103123800	0.795246	0.0833034	0.0486033	0.0601888	-1.96214	-1.9154	0.23145	1.12408	0.961937	NA	NA	NA	NA	NA	NA	NA
chr14_103123800_103124400	0.405279	0.00198124	0.248518	-0.159203	-3.24937	-1.00874	0.19066	1.02876	0.870154	NA	NA	NA	NA	NA	NA	NA
chr14_103124400_103125000	0.646383	0.0201058	0.000457767	-0.0935126	-3.10318	-4.04452	0.203338	1.31827	1.1241	NA	NA	NA	NA	NA	NA	NA
chr14_103125000_103125600	0.905671	0.193397	0.00837942	0.023164	-1.33841	-2.31889	0.195086	1.02363	0.865834	NA	NA	NA	NA	NA	NA	NA
chr14_103125600_103126200	0.736825	0.507738	0.0900397	0.0481149	0.384973	-0.862253	0.14286	0.579567	0.504774	0.183889	0.115935	1.24723	0.768567	1.6228	0.120291	0.0096608
chr14_103126200_103126800	0.723267	0.121592	7.26269e-05	-0.0546461	-1.54424	-3.4369	0.153985	0.990827	0.837857	NA	NA	NA	NA	NA	NA	NA
chr14_103126800_103127400	0.388714	0.000482105	0.0161047	-0.151788	-3.8235	-2.22129	0.175495	1.06708	0.910707	NA	NA	NA	NA	NA	NA	NA
chr14_103127400_103128000	0.723745	0.00937698	0.0261116	0.0748534	-3.02682	-2.20996	0.211307	1.14733	0.98183	NA	NA	NA	NA	NA	NA	NA
chr14_103128000_103128600	0.646825	0.0241364	0.215194	0.0968947	-2.30437	-1.06712	0.210976	1.00969	0.856697	NA	NA	NA	NA	NA	NA	NA
chr14_103128600_103129200	0.663136	0.0505542	0.0673698	0.07231	-1.73948	-1.38731	0.165617	0.881214	0.751944	NA	NA	NA	NA	NA	NA	NA
chr14_103129200_103129800	0.527125	0.0135407	0.00156624	0.122844	-2.88691	-3.18691	0.193716	1.15286	0.986087	NA	NA	NA	NA	NA	NA	NA
chr14_103129800_103130400	0.697203	0.0148431	0.0120517	0.0801605	-2.78386	-2.45701	0.20555	1.12714	0.964602	NA	NA	NA	NA	NA	NA	NA
chr14_103130400_103131000	0.77395	0.0111868	0.00964225	0.0623425	-3.21295	-2.80124	0.216599	1.24803	1.06586	NA	NA	NA	NA	NA	NA	NA
chr14_103131000_103131600	0.460583	0.00881616	0.0513453	-0.169232	-3.25113	-2.05545	0.228651	1.22215	1.0449	NA	NA	NA	NA	NA	NA	NA
chr14_103131600_103132200	0.168164	0.00882584	0.258122	-0.295504	-2.72632	-0.989186	0.213202	1.02502	0.870816	NA	NA	NA	NA	NA	NA	NA
chr14_103132200_103132800	0.250594	0.244051	0.185759	-0.172918	-0.797205	-0.785827	0.14982	0.68117	0.590658	NA	NA	NA	NA	NA	NA	NA
chr14_103132800_103133400	0.812364	0.0870164	0.000617001	0.0344676	-1.53072	-2.65136	0.1449	0.887544	0.755015	NA	NA	NA	NA	NA	NA	NA
chr14_103133400_103134000	0.210611	0.00733571	0.000598481	0.236725	-3.34906	-3.69509	0.18814	1.229	1.04958	NA	NA	NA	NA	NA	NA	NA
chr14_103134000_103134600	0.966038	0.00207893	0.0105659	-0.0103619	-4.78233	-3.26155	0.242883	1.52141	1.25678	NA	NA	NA	NA	NA	NA	NA
chr14_103134600_103135200	0.767433	0.0201204	0.0566302	-0.0704271	-2.91905	-2.03985	0.237634	1.24019	1.06039	NA	NA	NA	NA	NA	NA	NA
chr14_103135200_103135800	0.413002	0.0354017	0.152958	-0.144469	-1.95485	-1.12603	0.175899	0.919321	0.783184	NA	NA	NA	NA	NA	NA	NA
chr14_103135800_103136400	0.513991	0.00138719	0.0453166	-0.150004	-4.53558	-2.39229	0.229199	1.38733	1.18336	NA	NA	NA	NA	NA	NA	NA
chr14_103136400_103137000	0.457494	0.00440034	0.0891492	0.165511	-3.30951	-1.67374	0.222087	1.14128	0.977079	NA	NA	NA	NA	NA	NA	NA
chr14_103137000_103137600	0.336837	0.173767	0.00705967	0.17509	-1.32534	-2.24487	0.181614	0.968915	0.819765	NA	NA	NA	NA	NA	NA	NA
chr14_103137600_103138200	0.320232	0.0626799	0.0938381	0.175113	-1.68201	-1.28785	0.175485	0.895665	0.762887	NA	NA	NA	NA	NA	NA	NA
chr14_103138200_103138800	0.764029	0.891368	0.965427	0.044995	-0.0777211	-0.0215124	0.149565	0.567941	0.495336	NA	NA	NA	NA	NA	NA	NA
chr14_103138800_103139400	0.393733	0.0102791	0.483002	0.184667	-2.65524	-0.607746	0.215789	1.01924	0.863832	NA	NA	NA	NA	NA	NA	NA
chr14_103139400_103140000	0.597062	0.00195714	0.272121	0.125518	-3.91795	-1.16791	0.236843	1.23892	1.05887	NA	NA	NA	NA	NA	NA	NA
chr14_103143000_103143600	0.659875	0.0202647	0.0345639	0.106648	-3.18487	-2.46851	0.241766	1.35473	1.15546	NA	NA	NA	NA	NA	NA	NA
chr14_103146000_103146600	0.946362	0.012413	0.066349	0.0114691	-2.36826	-1.46369	0.170141	0.933743	0.79034	NA	NA	NA	NA	NA	NA	NA
chr14_103146600_103147200	0.605462	0.00150464	0.157706	-0.0920205	-3.21489	-1.1903	0.177697	0.99094	0.837532	NA	NA	NA	NA	NA	NA	NA
chr14_103148400_103149000	0.923859	0.121165	0.137694	0.0208514	-1.28984	1.06341	0.217738	0.826638	0.71186	0.0564176	0.152808	-2.35324	1.09091	-2.15715	0.0433392	0.00428467
chr14_103155000_103155600	0.346501	0.00330256	0.316655	0.158119	-2.64213	-0.753512	0.167339	0.882267	0.749529	NA	NA	NA	NA	NA	NA	NA
chr14_103155600_103156200	0.837084	0.000303816	0.283724	0.0332049	-3.42394	-0.841724	0.161153	0.921825	0.781879	NA	NA	NA	NA	NA	NA	NA
chr14_103156200_103156800	0.96537	0.000631458	0.095376	0.00794928	-3.65719	-1.48715	0.182734	1.04345	0.885112	NA	NA	NA	NA	NA	NA	NA
chr14_103156800_103157400	0.619528	0.025287	0.155186	0.0629367	-1.42635	-0.783001	0.126445	0.630095	0.547575	NA	NA	NA	NA	NA	NA	NA
chr14_103158000_103158600	0.936005	0.0621428	0.00499698	-0.0176594	-2.25369	-2.92638	0.219505	1.19759	1.02427	NA	NA	NA	NA	NA	NA	NA
chr14_103161000_103161600	0.628834	0.0116435	0.080972	-0.12051	-3.52151	-2.06382	0.248709	1.3757	1.17325	NA	NA	NA	NA	NA	NA	NA
chr14_103164600_103165200	0.336695	0.0410884	0.374091	-0.256189	-2.66536	-0.984652	0.265656	1.2916	1.1039	NA	NA	NA	NA	NA	NA	NA
chr14_103165200_103165800	0.697716	0.242611	0.00640393	-0.0991959	-1.59612	-3.2167	0.254815	1.35962	1.16032	NA	NA	NA	NA	NA	NA	NA
chr14_103176000_103176600	0.997131	0.0203156	0.857523	-0.00096807	-2.9559	-0.193512	0.268672	1.25786	1.07571	NA	NA	NA	NA	NA	NA	NA
chr14_103176600_103177200	0.72844	0.0407895	0.0398108	0.0858262	-2.72759	-2.33988	0.24665	1.31976	1.12654	NA	NA	NA	NA	NA	NA	NA
chr14_103177200_103177800	0.250913	0.00379966	0.0133692	0.284178	-4.4585	-3.13412	0.246384	1.51207	1.24922	NA	NA	NA	NA	NA	NA	NA
chr14_103183800_103184400	0.500959	0.000862825	0.014833	-0.154975	-5.00034	-2.98929	0.229623	1.46516	1.21019	NA	NA	NA	NA	NA	NA	NA
chr14_103184400_103185000	0.0843734	0.00197492	0.0533864	-0.42531	-4.65519	-2.3738	0.244506	1.47338	1.21739	NA	NA	NA	NA	NA	NA	NA
chr14_103186800_103187400	0.964091	0.400923	0.813614	-0.0127388	-0.962797	-0.230994	0.282399	1.14238	0.977727	NA	NA	NA	NA	NA	NA	NA
chr14_103188600_103189200	0.170054	0.00199978	0.13355	0.332883	-4.28937	-1.74995	0.241246	1.35929	1.15899	NA	NA	NA	NA	NA	NA	NA
chr14_103189200_103189800	0.55921	0.00917312	0.0501933	0.131061	-3.13698	-2.00481	0.223822	1.18555	1.01401	NA	NA	NA	NA	NA	NA	NA
chr14_103189800_103190400	0.963392	0.246929	0.0812847	0.0116768	-1.36311	-1.76432	0.253907	1.17187	1.00403	NA	NA	NA	NA	NA	NA	NA
chr14_103190400_103191000	0.868703	0.0124051	0.141933	-0.043689	-3.80694	-1.84649	0.263757	1.50084	1.24948	NA	NA	NA	NA	NA	NA	NA
chr14_103195800_103196400	0.766597	0.597343	0.0705218	-0.0884696	0.678869	-2.00238	0.297411	1.28196	1.09788	0.213748	0.100087	2.68125	1.68783	1.58858	0.127839	0.0101591
chr14_103196400_103197000	0.109144	0.700076	0.177935	-0.43964	-0.458247	-1.37805	0.272499	1.18689	1.01728	NA	NA	NA	NA	NA	NA	NA
chr14_103205400_103206000	0.404617	0.880372	0.0585251	-0.165424	-0.133881	-1.44242	0.197831	0.887806	0.755617	NA	NA	NA	NA	NA	NA	NA
chr14_103206000_103206600	0.794965	0.534925	0.00785466	-0.0516431	-0.607995	-2.23321	0.19831	0.977172	0.826794	NA	NA	NA	NA	NA	NA	NA
chr14_103206600_103207200	0.907184	0.0189377	0.107302	-0.0291126	-3.10236	-1.80806	0.2492	1.30507	1.11478	NA	NA	NA	NA	NA	NA	NA
chr14_103207200_103207800	0.321313	0.0271418	0.0133865	0.183102	-2.28512	-2.1694	0.183903	1.02228	0.864855	NA	NA	NA	NA	NA	NA	NA
chr14_103207800_103208400	0.183426	0.0248454	0.026574	0.301378	-2.72978	-2.30718	0.225318	1.20216	1.02824	NA	NA	NA	NA	NA	NA	NA
chr14_103213200_103213800	0.743422	0.0348388	0.00162674	0.106378	1.97563	2.56429	0.324284	0.926182	0.796331	0.0278337	0.017676	-0.588661	1.22146	-0.481933	0.635085	0.0429802
chr14_103215600_103216200	0.308342	0.00165451	0.0128031	-0.246533	-4.78387	-3.10392	0.241036	1.48804	1.22933	NA	NA	NA	NA	NA	NA	NA
chr14_103219800_103220400	0.342627	0.00879856	0.03648	-0.218737	-3.4336	-2.32981	0.229634	1.2904	1.10215	NA	NA	NA	NA	NA	NA	NA
chr14_103220400_103221000	0.524817	0.00241188	0.064752	-0.12012	-3.2511	-1.65823	0.188364	1.05002	0.890027	NA	NA	NA	NA	NA	NA	NA
chr14_103221000_103221600	0.37899	0.000305515	0.294127	0.14758	-3.50022	-0.840972	0.167165	0.94276	0.798294	NA	NA	NA	NA	NA	NA	NA
chr14_103221600_103222200	0.199449	0.00713032	0.325348	0.211575	-2.33483	-0.721487	0.164032	0.853699	0.730734	NA	NA	NA	NA	NA	NA	NA
chr14_103223400_103224000	0.599118	0.0145473	0.00157003	0.106051	-3.07397	-3.42314	0.20124	1.24081	1.05943	NA	NA	NA	NA	NA	NA	NA
chr14_103224000_103224600	0.244387	0.0566848	0.00158405	-0.265979	-2.60198	-3.72377	0.227428	1.35291	1.15345	NA	NA	NA	NA	NA	NA	NA
chr14_103226400_103227000	0.172723	0.00444059	0.00707101	0.24872	-3.13521	-2.52706	0.181387	1.08231	0.923001	NA	NA	NA	NA	NA	NA	NA
chr14_103227000_103227600	0.520796	0.0189823	0.0021945	0.116957	-2.543	-2.84855	0.181638	1.07017	0.911173	NA	NA	NA	NA	NA	NA	NA
chr14_103228200_103228800	0.794282	0.0299172	0.0014407	0.0512505	-2.45167	-3.11183	0.196134	1.1165	0.955233	NA	NA	NA	NA	NA	NA	NA
chr14_103228800_103229400	0.0961779	0.185468	0.000269923	0.389098	-1.83119	-4.39102	0.232147	1.37548	1.17176	NA	NA	NA	NA	NA	NA	NA
chr14_103229400_103230000	0.759365	0.00513716	0.0210516	-0.0653381	-3.44907	-2.41689	0.212845	1.21119	1.03459	NA	NA	NA	NA	NA	NA	NA
chr14_103230000_103230600	0.0386425	0.214975	0.0484664	0.497618	-1.3763	-1.88261	0.238135	1.10438	0.944886	NA	NA	NA	NA	NA	NA	NA
chr14_103230600_103231200	0.583764	0.316018	0.0590139	0.0961586	-0.854035	-1.3853	0.175057	0.848398	0.727122	NA	NA	NA	NA	NA	NA	NA
chr14_103231200_103231800	0.0168374	0.0040835	0.055365	0.362246	-2.51429	-1.42034	0.149553	0.859664	0.734496	NA	NA	NA	NA	NA	NA	NA
chr14_103231800_103232400	0.241099	0.0840044	0.0264829	0.173621	-1.36079	-1.51632	0.147418	0.781365	0.67536	NA	NA	NA	NA	NA	NA	NA
chr14_103232400_103233000	0.84479	0.226871	0.000362241	0.0305346	-1.0967	-2.81389	0.155654	0.903128	0.767831	NA	NA	NA	NA	NA	NA	NA
chr14_103233000_103233600	0.98183	0.308015	0.000208142	0.00402696	-1.00345	-3.16489	0.176467	0.980409	0.82864	NA	NA	NA	NA	NA	NA	NA
chr14_103233600_103234200	0.400323	0.253587	0.0151159	0.229773	-1.69404	-3.08728	0.272282	1.47709	1.25347	NA	NA	NA	NA	NA	NA	NA
chr14_103248000_103248600	0.673989	0.00418388	0.102763	-0.0998673	-3.83833	-1.84471	0.236846	1.31601	1.12247	NA	NA	NA	NA	NA	NA	NA
chr14_103248600_103249200	0.59247	0.0159524	0.0361378	0.133486	-3.56206	-2.59553	0.248755	1.45826	1.22557	NA	NA	NA	NA	NA	NA	NA
chr14_103272600_103273200	0.326016	0.0905903	0.00030343	0.211335	-2.1794	-4.05241	0.214341	1.27806	1.09092	NA	NA	NA	NA	NA	NA	NA
chr14_103273200_103273800	0.425152	0.000905062	0.0581295	0.140586	-3.43553	-1.63691	0.175714	1.01087	0.856135	NA	NA	NA	NA	NA	NA	NA
chr14_103273800_103274400	0.592665	0.046684	0.0457421	-0.0917447	-1.85248	-1.58016	0.171059	0.922214	0.783205	NA	NA	NA	NA	NA	NA	NA
chr14_103274400_103275000	0.211346	0.0393377	0.130386	-0.246854	-2.0986	-1.29763	0.196508	1.00792	0.852343	NA	NA	NA	NA	NA	NA	NA
chr14_103278600_103279200	0.750445	0.0274416	0.121372	-0.0829932	-3.11741	-1.85859	0.260378	1.39739	1.19181	NA	NA	NA	NA	NA	NA	NA
chr14_103279200_103279800	0.565763	0.00570251	0.107462	0.097742	-2.69899	-1.31759	0.169748	0.959765	0.812747	NA	NA	NA	NA	NA	NA	NA
chr14_103279800_103280400	0.43812	0.225698	0.245337	0.162788	-1.17376	-0.953919	0.209287	0.964139	0.817311	NA	NA	NA	NA	NA	NA	NA
chr14_103281000_103281600	0.597052	0.00997473	0.123403	0.0993007	-2.60094	-1.3037	0.187368	0.994259	0.840591	NA	NA	NA	NA	NA	NA	NA
chr14_103281600_103282200	0.939754	0.000274495	0.941043	-0.0121735	-3.14453	-0.0533879	0.160752	0.840176	0.72043	NA	NA	NA	NA	NA	NA	NA
chr14_103282200_103282800	0.385773	0.000232799	0.903733	-0.163438	-3.6426	-0.0985357	0.187793	0.961492	0.813081	NA	NA	NA	NA	NA	NA	NA
chr14_103283400_103284000	0.688279	0.0598047	0.0136253	0.0744366	-1.89684	-2.11247	0.185116	0.998763	0.84437	NA	NA	NA	NA	NA	NA	NA
chr14_103284000_103284600	0.480312	0.0385991	0.0114437	0.140131	-2.25159	-2.34951	0.197957	1.07725	0.915587	NA	NA	NA	NA	NA	NA	NA
chr14_103287000_103287600	0.419282	0.00153014	0.00830133	-0.187056	-4.81656	-3.29527	0.230848	1.48701	1.22888	NA	NA	NA	NA	NA	NA	NA
chr14_103287600_103288200	0.426843	0.00146358	0.032339	0.177888	-4.3624	-2.47355	0.223152	1.34112	1.14308	NA	NA	NA	NA	NA	NA	NA
chr14_103288200_103288800	0.889873	0.00642891	0.0663806	0.0336678	-3.88078	-2.19566	0.242663	1.40054	1.18572	NA	NA	NA	NA	NA	NA	NA
chr14_103292400_103293000	0.73845	0.0168581	0.0352087	-0.08429	-3.57891	-2.63196	0.251884	1.47784	1.23642	NA	NA	NA	NA	NA	NA	NA
chr14_103293600_103294200	0.262421	0.268934	0.00151745	0.209193	-1.15856	-2.85853	0.185837	1.04339	0.88181	NA	NA	NA	NA	NA	NA	NA
chr14_103294200_103294800	0.310951	0.506146	0.00858521	0.207189	-0.68031	-2.30349	0.203669	1.02035	0.862856	NA	NA	NA	NA	NA	NA	NA
chr14_103301400_103302000	0.96488	0.00718638	0.221193	-0.0113276	-3.85576	-1.47897	0.25676	1.41122	1.203	NA	NA	NA	NA	NA	NA	NA
chr14_103306800_103307400	0.95733	0.0312435	0.0217155	-0.0123002	-2.69216	-2.45545	0.229436	1.23601	1.05659	NA	NA	NA	NA	NA	NA	NA
chr14_103307400_103308000	0.503582	0.0332727	0.0157235	0.151654	-2.6332	-2.56043	0.226088	1.2235	1.04587	NA	NA	NA	NA	NA	NA	NA
chr14_103309200_103309800	0.5678	0.0779587	0.0877714	-0.101803	-1.18372	0.996986	0.177734	0.666133	0.579469	0.0425195	0.113994	-2.18071	0.882903	-2.46993	0.0226387	0.00261251
chr14_103309800_103310400	0.73878	0.124145	0.0619444	-0.0636155	-1.07468	1.13664	0.190352	0.694306	0.603536	0.0573731	0.0925429	-2.21132	0.919955	-2.40372	0.026044	0.00290846
chr14_103310400_103311000	0.197349	0.110305	0.102449	0.311836	-1.81468	-1.58918	0.240628	1.1285	0.966093	NA	NA	NA	NA	NA	NA	NA
chr14_103311000_103311600	0.587393	0.0660832	0.167813	0.112024	-1.83991	-1.16479	0.205925	0.992498	0.839682	NA	NA	NA	NA	NA	NA	NA
chr14_103311600_103312200	0.300826	0.122219	0.000284382	-0.232595	-2.08797	-4.26905	0.223887	1.34198	1.14366	NA	NA	NA	NA	NA	NA	NA
chr14_103312200_103312800	0.170739	0.0586455	0.000290187	-0.318677	-2.81473	-4.54702	0.231323	1.47522	1.21997	NA	NA	NA	NA	NA	NA	NA
chr14_103314600_103315200	0.591453	0.0123889	0.0251324	0.13253	-3.62969	-2.74373	0.246296	1.43069	1.21074	NA	NA	NA	NA	NA	NA	NA
chr14_103315200_103315800	0.595542	0.478662	0.124244	-0.105601	-0.500158	0.945591	0.198437	0.703898	0.61107	0.174022	0.142884	-1.44575	0.932137	-1.551	0.136581	0.0107358
chr14_103315800_103316400	0.503537	0.0463936	0.998591	-0.108367	-1.43013	-0.00109106	0.161539	0.710998	0.61669	NA	NA	NA	NA	NA	NA	NA
chr14_103316400_103317000	0.405197	0.0120404	0.0892633	-0.178466	-2.70513	-1.55535	0.213692	1.06187	0.908295	NA	NA	NA	NA	NA	NA	NA
chr14_103317000_103317600	0.767017	0.000776532	0.278401	-0.0645107	-3.87186	-1.04754	0.217271	1.1242	0.962303	NA	NA	NA	NA	NA	NA	NA
chr14_103318200_103318800	0.318247	0.0345306	0.0880368	-0.258099	-2.93942	-2.01794	0.257584	1.37563	1.17386	NA	NA	NA	NA	NA	NA	NA
chr14_103318800_103319400	0.75309	0.397167	0.000527791	0.0765359	-1.14063	-4.07665	0.24278	1.34261	1.14609	NA	NA	NA	NA	NA	NA	NA
chr14_103324800_103325400	0.961181	0.0187946	0.0421211	-0.0129209	-3.68509	-2.62904	0.264951	1.54831	1.28057	NA	NA	NA	NA	NA	NA	NA
chr14_103325400_103326000	0.0947996	0.186166	0.431581	0.439439	-1.486	-0.755368	0.261081	1.11798	0.957374	NA	NA	NA	NA	NA	NA	NA
chr14_103327800_103328400	0.644915	0.0198811	0.0715525	-0.120703	-3.55683	-2.30421	0.261296	1.50819	1.26805	NA	NA	NA	NA	NA	NA	NA
chr14_103329000_103329600	0.960563	0.0493632	0.323862	0.0130705	-2.52168	-1.07648	0.263814	1.27074	1.08692	NA	NA	NA	NA	NA	NA	NA
chr14_103333200_103333800	0.0696996	0.00219676	0.600355	0.411591	-3.34801	-0.480144	0.225001	1.07105	0.914202	NA	NA	NA	NA	NA	NA	NA
chr14_103333800_103334400	0.137255	0.000922386	0.688725	-0.258248	-2.83354	0.287927	0.17268	0.835136	0.717126	0.00707626	0.490518	-3.12146	1.10078	-2.83568	0.0102168	0.0014402
chr14_103334400_103335000	0.414534	0.0045958	3.86878e-09	-0.173965	-1.80828	3.46657	0.21251	0.626732	0.54772	0.0121752	0.00453421	-5.27484	0.83234	-6.33736	3.47892e-06	1.46655e-05
chr14_103335000_103335600	0.188763	8.59257e-05	5.59707e-12	-0.322543	-2.91625	4.76257	0.244104	0.718682	0.626425	0.00364502	0.00408848	-7.67882	0.953369	-8.05441	1.0496e-07	0
chr14_103353000_103353600	0.751379	0.00645862	0.120579	0.076665	-3.58409	-1.7268	0.241459	1.29421	1.10492	NA	NA	NA	NA	NA	NA	NA
chr14_103353600_103354200	0.00960347	0.0276124	0.128698	0.684077	-3.01888	-1.769	0.260145	1.35474	1.15681	NA	NA	NA	NA	NA	NA	NA
chr14_103354200_103354800	0.305092	0.0332187	0.445628	0.275042	-2.86605	-0.869597	0.267101	1.33128	1.13658	NA	NA	NA	NA	NA	NA	NA
chr14_103354800_103355400	0.253995	0.00886899	0.501885	-0.310747	-3.79249	-0.819496	0.271185	1.4268	1.21687	NA	NA	NA	NA	NA	NA	NA
chr14_103355400_103356000	0.362249	0.157132	0.00204758	0.220269	-1.93951	-3.65803	0.240895	1.3628	1.16196	NA	NA	NA	NA	NA	NA	NA
chr14_103372200_103372800	0.29617	3.25372e-05	5.87063e-17	0.313665	2.41405	4.82462	0.299014	0.560235	0.498041	0.00290924	0.0037884	-2.41057	0.749605	-3.21578	0.00433705	0.000769194
chr14_103372800_103373400	0.697708	6.68919e-05	1.16143e-17	0.0933621	1.90313	4.09386	0.239822	0.461528	0.410436	0.00344765	0.00374968	-2.19074	0.61763	-3.54701	0.0020224	0.000451904
chr14_103374000_103374600	0.982028	0.00596071	0.00521341	0.00436421	-3.20747	-2.78853	0.193353	1.14677	0.980949	NA	NA	NA	NA	NA	NA	NA
chr14_103374600_103375200	0.979288	0.0138644	0.000776369	0.00515289	-3.09376	-3.64821	0.198093	1.23981	1.05925	NA	NA	NA	NA	NA	NA	NA
chr14_103378800_103379400	0.018871	0.0205192	0.0162043	0.572563	-3.2621	-2.88944	0.240723	1.39045	1.18578	NA	NA	NA	NA	NA	NA	NA
chr14_103379400_103380000	0.861247	0.0330604	0.00115286	0.0380167	-2.80595	-3.69455	0.217063	1.30217	1.11089	NA	NA	NA	NA	NA	NA	NA
chr14_103380000_103380600	0.535246	0.0109748	0.0137801	-0.148242	-3.69686	-3.0232	0.238442	1.43212	1.21043	NA	NA	NA	NA	NA	NA	NA
chr14_103384200_103384800	0.779982	0.155313	0.0174588	-0.0686632	-1.81843	-2.61734	0.245283	1.27208	1.08677	NA	NA	NA	NA	NA	NA	NA
chr14_103384800_103385400	0.141463	2.20952e-06	0.0990661	-0.252998	-4.1914	1.20158	0.170995	0.845027	0.72317	0.00180003	0.123205	-5.39299	1.11223	-4.84882	9.7373e-05	9.00062e-05
chr14_103385400_103386000	0.668303	0.00318336	0.0681283	-0.065876	-1.86733	0.995201	0.153387	0.621056	0.540926	0.0106423	0.098063	-2.86253	0.823597	-3.47565	0.00238585	0.000507215
chr14_103386000_103386600	0.714404	0.0653095	0.942127	-0.0666832	-1.46573	0.0495489	0.181815	0.788366	0.681177	0.0383521	0.580261	-1.51528	1.04188	-1.45437	0.161359	0.0123294
chr14_103389600_103390200	0.829883	0.035504	0.0288279	0.0523613	-2.81241	-2.49703	0.243208	1.32336	1.1294	NA	NA	NA	NA	NA	NA	NA
chr14_103390200_103390800	0.687236	0.0926318	0.060863	-0.105004	-2.28074	-2.17385	0.260215	1.34602	1.14941	NA	NA	NA	NA	NA	NA	NA
chr14_103472400_103473000	0.901329	0.0614853	0.0126267	-0.0300758	-2.51374	-2.87622	0.242097	1.33237	1.13684	NA	NA	NA	NA	NA	NA	NA
chr14_103474200_103474800	0.36119	0.798607	0.00896127	0.273704	-0.401481	-3.50882	0.298672	1.57022	1.32191	NA	NA	NA	NA	NA	NA	NA
chr14_103504800_103505400	0.776822	0.0382387	0.0730106	-0.0750004	-2.99701	-2.20631	0.264024	1.43118	1.22048	NA	NA	NA	NA	NA	NA	NA
chr14_103505400_103506000	0.671735	0.0198795	0.018834	0.090358	-2.67062	-2.30476	0.212731	1.13239	0.968686	NA	NA	NA	NA	NA	NA	NA
chr14_103506000_103506600	0.922545	0.0999676	1.2664e-05	-0.0184892	-2.02999	-4.75166	0.189786	1.22503	1.04566	NA	NA	NA	NA	NA	NA	NA
chr14_103506600_103507200	0.264866	0.036267	0.00365939	0.29449	-3.34861	-3.87119	0.26296	1.58228	1.30738	NA	NA	NA	NA	NA	NA	NA
chr14_103510200_103510800	0.763489	0.0105129	0.000191181	-0.0570526	-3.37533	-4.25976	0.189199	1.29971	1.10853	NA	NA	NA	NA	NA	NA	NA
chr14_103511400_103512000	0.851661	0.000429304	0.0502011	0.0423755	-5.1046	-2.35347	0.226147	1.41151	1.1904	NA	NA	NA	NA	NA	NA	NA
chr14_103514400_103515000	0.570657	0.000443159	0.206059	-0.127046	-4.42208	-1.33103	0.223452	1.22586	1.04725	NA	NA	NA	NA	NA	NA	NA
chr14_103515000_103515600	0.42884	0.000380096	0.0524702	-0.181895	-5.32593	-2.40547	0.22917	1.45873	1.2288	NA	NA	NA	NA	NA	NA	NA
chr14_103516800_103517400	0.488123	0.0874086	0.00510742	0.152981	-2.02412	-2.86584	0.220015	1.1751	1.00568	NA	NA	NA	NA	NA	NA	NA
chr14_103517400_103518000	0.759549	0.0292217	0.0232039	0.0479447	-1.99819	-1.77614	0.156308	0.906032	0.772961	NA	NA	NA	NA	NA	NA	NA
chr14_103518000_103518600	0.989352	0.0116136	0.0278887	0.0021538	-2.42984	-1.78939	0.161073	0.948883	0.804451	NA	NA	NA	NA	NA	NA	NA
chr14_103518600_103519200	0.870117	0.387835	0.146469	0.0349386	-0.836392	-1.19543	0.213248	0.965226	0.818204	NA	NA	NA	NA	NA	NA	NA
chr14_103519200_103519800	0.236951	0.0048769	0.0320458	-0.236069	-3.11415	-2.01317	0.19867	1.08686	0.928719	NA	NA	NA	NA	NA	NA	NA
chr14_103519800_103520400	0.439153	0.393892	0.0025997	0.117372	-0.683203	-2.11303	0.15124	0.798615	0.687789	NA	NA	NA	NA	NA	NA	NA
chr14_103520400_103521000	0.787951	0.00655044	0.0219278	-0.0415834	-2.51865	-1.7959	0.154276	0.91109	0.774056	NA	NA	NA	NA	NA	NA	NA
chr14_103521000_103521600	0.834139	7.97142e-05	0.501788	0.0371455	-3.95563	-0.552371	0.17703	0.970098	0.820027	NA	NA	NA	NA	NA	NA	NA
chr14_103521600_103522200	0.245356	0.000147715	0.0965224	-0.223771	-4.27163	-1.56366	0.191733	1.09166	0.933896	NA	NA	NA	NA	NA	NA	NA
chr14_103522200_103522800	0.141978	0.000150496	0.494125	-0.307798	-4.193	-0.62903	0.208304	1.07295	0.917301	NA	NA	NA	NA	NA	NA	NA
chr14_103522800_103523400	0.583296	8.15121e-05	0.283498	0.0935	-3.92624	-0.877708	0.170006	0.964279	0.81492	NA	NA	NA	NA	NA	NA	NA
chr14_103523400_103524000	0.732173	0.00219307	0.12186	-0.0730763	-3.46379	-1.47709	0.213057	1.1079	0.948429	NA	NA	NA	NA	NA	NA	NA
chr14_103525200_103525800	0.0701343	0.0274852	0.971893	0.504232	-2.82437	-0.0382622	0.276078	1.2664	1.08379	NA	NA	NA	NA	NA	NA	NA
chr14_103525800_103526400	0.0891685	0.573936	0.00598197	0.318624	-0.533886	-2.24562	0.186015	0.947073	0.803228	NA	NA	NA	NA	NA	NA	NA
chr14_103526400_103527000	0.787098	0.037175	0.0103612	-0.0418953	-1.90118	-1.99819	0.154794	0.902764	0.767874	NA	NA	NA	NA	NA	NA	NA
chr14_103527000_103527600	0.736246	0.0794157	0.113288	0.0799447	-1.92473	-1.48467	0.236826	1.08849	0.931071	NA	NA	NA	NA	NA	NA	NA
chr14_103527600_103528200	0.531954	0.208273	0.017392	0.138793	-1.32217	-2.14527	0.221452	1.0454	0.890215	NA	NA	NA	NA	NA	NA	NA
chr14_103528200_103528800	0.894324	0.0719323	0.0115919	0.0313119	-2.24682	-2.71244	0.235249	1.23814	1.05896	NA	NA	NA	NA	NA	NA	NA
chr14_103528800_103529400	0.538328	0.00925157	0.0383124	-0.129327	-2.9216	-1.97823	0.209601	1.10542	0.945042	NA	NA	NA	NA	NA	NA	NA
chr14_103529400_103530000	0.996528	0.456266	0.0290082	0.000623655	-0.510155	-1.30825	0.143032	0.682669	0.592396	NA	NA	NA	NA	NA	NA	NA
chr14_103530000_103530600	0.953795	0.0215176	0.0517591	-0.00742753	-1.13308	0.83691	0.127936	0.48682	0.426213	0.0224351	0.0836045	-1.96999	0.647032	-3.04466	0.00639806	0.00101255
chr14_103530600_103531200	0.761602	0.0003577	0.0264443	0.0633338	-4.8707	-2.54279	0.208314	1.32778	1.13225	NA	NA	NA	NA	NA	NA	NA
chr14_103531200_103531800	0.907139	0.00285283	0.288369	-0.0268986	-3.48664	-1.0461	0.230138	1.14606	0.981182	NA	NA	NA	NA	NA	NA	NA
chr14_103531800_103532400	0.484986	0.018304	0.0264552	-0.116756	-2.32169	-1.84802	0.16671	0.971316	0.822945	NA	NA	NA	NA	NA	NA	NA
chr14_103532400_103533000	0.360648	0.0169493	0.205098	-0.120857	-1.6178	-0.739589	0.131732	0.668603	0.580668	NA	NA	NA	NA	NA	NA	NA
chr14_103533000_103533600	0.53082	0.249424	0.366982	0.0936267	-0.760035	-0.517131	0.148974	0.656877	0.571182	NA	NA	NA	NA	NA	NA	NA
chr14_103533600_103534200	0.236832	0.468363	0.484095	0.177523	0.408389	-0.343918	0.149361	0.561494	0.490061	0.170534	0.383935	0.752307	0.745275	1.00944	0.324823	0.022791
chr14_103534200_103534800	0.949785	0.00544326	0.410053	-0.00819293	-1.8251	-0.463147	0.129837	0.645364	0.560353	NA	NA	NA	NA	NA	NA	NA
chr14_103534800_103535400	0.615112	0.840915	0.0800192	-0.0663116	0.0880531	0.680171	0.131563	0.437783	0.385436	0.289942	0.107773	-0.592118	0.58328	-1.01515	0.322158	0.0226186
chr14_103535400_103536000	0.677084	0.657943	0.206615	-0.0583725	0.209509	0.526264	0.139845	0.472082	0.414576	0.23374	0.203652	-0.316755	0.628279	-0.504163	0.619656	0.0419623
chr14_103536000_103536600	0.397441	0.232469	0.444259	-0.13499	-0.834667	-0.462782	0.158986	0.695703	0.603041	NA	NA	NA	NA	NA	NA	NA
chr14_103536600_103537200	0.724957	0.0221719	0.00426244	-0.0536008	-1.26078	1.38484	0.152007	0.544431	0.475816	0.0227228	0.0250706	-2.64562	0.723053	-3.65895	0.00155931	0.000376484
chr14_103537200_103537800	0.439217	0.115971	0.227392	0.10056	-0.781786	0.524693	0.129595	0.493953	0.43257	0.0547683	0.218243	-1.30648	0.656587	-1.9898	0.0604607	0.00554729
chr14_103537800_103538400	0.700387	0.00567603	0.0164544	0.0458199	-1.91638	-1.43438	0.118807	0.681081	0.590051	NA	NA	NA	NA	NA	NA	NA
chr14_103538400_103539000	0.799668	0.0203505	0.057734	0.0335741	-1.64837	-1.16455	0.132021	0.701648	0.608111	NA	NA	NA	NA	NA	NA	NA
chr14_103539000_103539600	0.339695	2.9252e-05	0.48622	-0.171142	-4.27157	-0.582505	0.178576	0.985156	0.834089	NA	NA	NA	NA	NA	NA	NA
chr14_103539600_103540200	0.719412	0.00109421	0.111267	-0.0670633	-3.43628	-1.40003	0.186265	1.02835	0.873013	NA	NA	NA	NA	NA	NA	NA
chr14_103540200_103540800	0.839229	0.878152	0.0631139	-0.0528708	-0.172464	-1.80054	0.260068	1.12265	0.960389	NA	NA	NA	NA	NA	NA	NA
chr14_103540800_103541400	0.126132	0.26122	0.0769364	-0.387201	-1.305	-1.76634	0.251488	1.15637	0.990536	NA	NA	NA	NA	NA	NA	NA
chr14_103541400_103542000	0.874599	0.0369884	0.0652722	0.0253405	-1.80365	-1.36549	0.160243	0.855593	0.734344	NA	NA	NA	NA	NA	NA	NA
chr14_103542000_103542600	0.463536	0.00322335	0.699825	0.127487	-2.59224	-0.285076	0.173391	0.863324	0.737719	NA	NA	NA	NA	NA	NA	NA
chr14_103542600_103543200	0.97122	0.0188943	1.09829e-05	-0.00644522	-1.3593	2.29109	0.178293	0.571604	0.500351	0.0212057	0.00818155	-3.65039	0.759659	-4.8053	0.000107679	9.41406e-05
chr14_103543200_103543800	0.487289	0.76616	0.0774533	0.150013	-0.279891	-1.41764	0.215332	0.939109	0.796395	NA	NA	NA	NA	NA	NA	NA
chr14_103543800_103544400	0.708916	0.799534	0.0769953	0.0588255	0.169999	-1.0342	0.157224	0.668017	0.580078	0.277857	0.105387	1.2042	0.884724	1.3611	0.188623	0.0140716
chr14_103544400_103545000	0.427894	0.0107513	0.00262344	0.164019	-3.29717	-3.33669	0.206224	1.2736	1.08712	NA	NA	NA	NA	NA	NA	NA
chr14_103545000_103545600	0.966871	0.600746	0.0102138	0.00637233	-0.393844	-1.69096	0.153128	0.750692	0.648519	NA	NA	NA	NA	NA	NA	NA
chr14_103545600_103546200	0.924124	0.64693	0.014359	-0.0153706	-0.359548	-1.67751	0.161067	0.78312	0.675798	NA	NA	NA	NA	NA	NA	NA
chr14_103546200_103546800	0.764285	0.0222886	0.071696	0.0513485	-2.15722	-1.43735	0.170876	0.932363	0.791409	NA	NA	NA	NA	NA	NA	NA
chr14_103546800_103547400	0.283122	0.272076	0.00309393	0.168238	-0.952333	-2.22929	0.15608	0.863341	0.739159	NA	NA	NA	NA	NA	NA	NA
chr14_103547400_103548000	0.549875	0.00101415	0.552202	0.101032	-3.02892	-0.457421	0.168514	0.900267	0.767423	NA	NA	NA	NA	NA	NA	NA
chr14_103548000_103548600	0.108896	0.00208611	0.0100593	0.345561	-4.29214	-3.04282	0.214035	1.36593	1.16453	NA	NA	NA	NA	NA	NA	NA
chr14_103548600_103549200	0.563804	0.0267096	0.324819	0.0915914	-1.75261	-0.667869	0.158266	0.781799	0.675687	NA	NA	NA	NA	NA	NA	NA
chr14_103549200_103549800	0.955566	0.3546	0.28384	-0.00657573	-0.467999	-0.474196	0.117784	0.503715	0.440587	NA	NA	NA	NA	NA	NA	NA
chr14_103549800_103550400	0.54177	0.400607	0.78094	0.0951711	-0.511538	0.147187	0.155562	0.606543	0.52815	0.147588	0.529649	-0.658726	0.804261	-0.819044	0.422414	0.0290841
chr14_103550400_103551000	0.753766	0.0285971	0.0273881	0.0585795	-2.22296	-1.894	0.186348	1.00396	0.848692	NA	NA	NA	NA	NA	NA	NA
chr14_103551000_103551600	0.484243	0.00182028	0.370306	-0.131166	-3.11893	-0.74479	0.186967	0.979222	0.828384	NA	NA	NA	NA	NA	NA	NA
chr14_103551600_103552200	0.893073	0.0079007	0.314493	-0.0233884	-2.44659	-0.779172	0.173652	0.906483	0.771584	NA	NA	NA	NA	NA	NA	NA
chr14_103552200_103552800	0.19589	0.00587273	0.0104004	0.279775	-3.57432	-2.83199	0.215181	1.2756	1.08886	NA	NA	NA	NA	NA	NA	NA
chr14_103554600_103555200	0.26916	0.00479671	0.0472098	0.258684	-3.78575	-2.25481	0.233081	1.31868	1.12523	NA	NA	NA	NA	NA	NA	NA
chr14_103555200_103555800	0.802686	0.000785591	0.372104	-0.0522125	-3.60579	-0.80168	0.208521	1.04799	0.895028	NA	NA	NA	NA	NA	NA	NA
chr14_103558200_103558800	0.330755	0.572101	0.0021413	0.226679	-0.628625	-2.97593	0.232175	1.1098	0.949556	NA	NA	NA	NA	NA	NA	NA
chr14_103558800_103559400	0.877331	0.659581	0.0126162	0.0372409	-0.478268	-2.34109	0.240785	1.08321	0.925213	NA	NA	NA	NA	NA	NA	NA
chr14_103559400_103560000	0.0374938	0.0300289	0.130205	-0.541257	-2.91079	-1.72571	0.257452	1.32651	1.13299	NA	NA	NA	NA	NA	NA	NA
chr14_103560000_103560600	0.252388	0.0191499	0.00409628	-0.246043	-2.90672	-3.05966	0.213989	1.22499	1.0465	NA	NA	NA	NA	NA	NA	NA
chr14_103560600_103561200	0.521528	0.046649	0.0386048	0.158935	-2.62065	-2.3276	0.247264	1.30442	1.11365	NA	NA	NA	NA	NA	NA	NA
chr14_103561200_103561800	0.26189	0.0860972	0.00938594	0.272167	-2.25794	-2.9408	0.24151	1.30534	1.11486	NA	NA	NA	NA	NA	NA	NA
chr14_103561800_103562400	0.671945	0.140537	0.043737	0.080106	-1.42015	-1.65123	0.188722	0.957589	0.810664	NA	NA	NA	NA	NA	NA	NA
chr14_103562400_103563000	0.508916	0.000396754	5.45237e-05	-0.0992249	-1.93731	1.94915	0.149797	0.532389	0.466672	0.00543097	0.00936303	-3.88646	0.70797	-5.48958	2.25463e-05	4.29704e-05
chr14_103563000_103563600	0.923792	7.69957e-05	0.000127403	-0.0168114	-2.66873	2.24831	0.175396	0.653031	0.568781	0.00357885	0.0101624	-4.91704	0.866003	-5.67786	1.47806e-05	3.51587e-05
chr14_103569000_103569600	0.546835	0.00178262	0.0400275	0.137218	-4.27242	-2.36869	0.227135	1.33863	1.14168	NA	NA	NA	NA	NA	NA	NA
chr14_103572000_103572600	0.182949	0.0168397	0.807594	-0.383517	-3.49008	-0.296045	0.286413	1.44091	1.21311	NA	NA	NA	NA	NA	NA	NA
chr14_103576200_103576800	0.485815	0.253798	0.0001851	-0.172395	-0.909353	2.64452	0.246623	0.79325	0.686608	0.099037	0.0106658	-3.55387	1.04913	-3.38744	0.0029248	0.000584642
chr14_103576800_103577400	0.230651	0.000705685	0.00432001	-0.289908	-3.28038	2.33519	0.240697	0.944724	0.803582	0.0065254	0.0252024	-5.61557	1.24026	-4.52773	0.000205088	0.000119382
chr14_103577400_103578000	0.225565	0.00639216	0.0401901	0.289174	-3.71103	-2.36619	0.237462	1.33832	1.14142	NA	NA	NA	NA	NA	NA	NA
chr14_103578000_103578600	0.621192	0.00871191	0.0724458	0.121418	-3.58525	-2.07915	0.245104	1.34561	1.14784	NA	NA	NA	NA	NA	NA	NA
chr14_103580400_103581000	0.0165106	0.13027	0.0658935	0.668249	-2.21092	-2.27846	0.27504	1.4518	1.2282	NA	NA	NA	NA	NA	NA	NA
chr14_103581600_103582200	0.290991	0.00888258	0.0324009	0.176588	-2.57197	-1.77093	0.166536	0.967817	0.818687	NA	NA	NA	NA	NA	NA	NA
chr14_103582200_103582800	0.0760038	0.00273105	0.037436	0.319423	-3.16034	-1.84045	0.178553	1.03402	0.87515	NA	NA	NA	NA	NA	NA	NA
chr14_103583400_103584000	0.482223	0.232841	0.0154421	0.173179	-1.4676	-2.57095	0.245714	1.22424	1.04725	NA	NA	NA	NA	NA	NA	NA
chr14_103584000_103584600	0.788697	0.145468	0.0426589	-0.0629003	-1.63873	-1.96173	0.234205	1.11881	0.958065	NA	NA	NA	NA	NA	NA	NA
chr14_103585800_103586400	0.0940194	0.00423473	0.0736931	-0.401912	-3.90692	-2.06366	0.238214	1.34137	1.14432	NA	NA	NA	NA	NA	NA	NA
chr14_103590000_103590600	0.157909	0.0348276	0.268529	0.379611	-2.9341	-1.3039	0.267237	1.37543	1.17329	NA	NA	NA	NA	NA	NA	NA
chr14_103591200_103591800	0.219338	0.027979	0.00458284	-0.298373	-3.26661	-3.518	0.241719	1.46943	1.21891	NA	NA	NA	NA	NA	NA	NA
chr14_103593600_103594200	0.781961	0.000150764	0.0615394	-0.0575378	-4.99603	-2.05734	0.207455	1.2786	1.09069	NA	NA	NA	NA	NA	NA	NA
chr14_103594200_103594800	0.761522	9.93358e-05	0.0345999	0.0711997	-3.94786	1.77818	0.234106	0.982209	0.832498	0.00375541	0.0666843	-5.72603	1.28755	-4.44723	0.000247405	0.000128018
chr14_103599000_103599600	0.0621611	0.213062	0.0328211	0.505373	-1.73211	-2.54981	0.26857	1.38407	1.18166	NA	NA	NA	NA	NA	NA	NA
chr14_103602000_103602600	0.411114	0.0148424	0.0932269	0.209966	-3.43159	-2.00453	0.254611	1.38939	1.18519	NA	NA	NA	NA	NA	NA	NA
chr14_103605600_103606200	0.69678	0.00127624	0.216128	0.0902802	-4.10444	-1.32342	0.231159	1.24573	1.06463	NA	NA	NA	NA	NA	NA	NA
chr14_103606200_103606800	0.43135	0.00191548	0.215229	0.196729	-4.49816	-1.50329	0.249214	1.41936	1.20695	NA	NA	NA	NA	NA	NA	NA
chr14_103608000_103608600	0.159281	0.0466195	0.0010137	-0.327678	-2.9343	-4.15206	0.231445	1.46034	1.23404	NA	NA	NA	NA	NA	NA	NA
chr14_103608600_103609200	0.120764	0.0809538	0.0111142	-0.394824	-2.51848	-3.14541	0.252762	1.43163	1.22067	NA	NA	NA	NA	NA	NA	NA
chr14_103609200_103609800	0.180479	0.0591445	0.138541	-0.37929	-2.91208	-1.88637	0.281648	1.5293	1.2655	NA	NA	NA	NA	NA	NA	NA
chr14_103610400_103611000	0.845725	0.12258	0.038524	-0.052293	-2.31836	-2.58169	0.268205	1.49151	1.2347	NA	NA	NA	NA	NA	NA	NA
chr14_103612200_103612800	0.140407	0.0669597	0.00880146	-0.383456	-2.8313	-3.45208	0.258475	1.53228	1.2974	NA	NA	NA	NA	NA	NA	NA
chr14_103614000_103614600	0.921125	0.068017	0.00414444	0.0188794	-1.92608	-2.5913	0.190291	1.04646	0.887489	NA	NA	NA	NA	NA	NA	NA
chr14_103615200_103615800	0.590258	0.157503	0.00252287	0.131953	-1.96259	-3.62276	0.244435	1.38026	1.17552	NA	NA	NA	NA	NA	NA	NA
chr14_103615800_103616400	0.943428	0.173507	0.0678317	0.018668	-1.78888	-2.05717	0.262552	1.307	1.11692	NA	NA	NA	NA	NA	NA	NA
chr14_103617000_103617600	0.677458	0.390464	0.131019	-0.0870249	-0.819487	-1.2249	0.208745	0.95099	0.805907	NA	NA	NA	NA	NA	NA	NA
chr14_103617600_103618200	0.263875	0.414389	0.000654665	0.234036	-0.86283	-3.14284	0.208543	1.05367	0.899408	NA	NA	NA	NA	NA	NA	NA
chr14_103618200_103618800	0.294941	0.230655	0.33924	0.311069	-1.69058	-1.14908	0.295783	1.40362	1.19786	NA	NA	NA	NA	NA	NA	NA
chr14_103621200_103621800	0.110512	0.148026	0.0137283	0.456654	-2.25979	-3.20767	0.284147	1.55271	1.28357	NA	NA	NA	NA	NA	NA	NA
chr14_103623000_103623600	0.811426	0.127529	0.524665	0.0805607	-2.36445	-0.813955	0.336956	1.54142	1.27593	NA	NA	NA	NA	NA	NA	NA
chr14_103623600_103624200	0.69704	0.62494	0.270795	0.0780702	-0.417794	-0.80739	0.200076	0.852548	0.729979	NA	NA	NA	NA	NA	NA	NA
chr14_103624200_103624800	0.567733	0.720902	0.417478	0.112334	-0.289171	-0.566172	0.196084	0.807636	0.69601	NA	NA	NA	NA	NA	NA	NA
chr14_103624800_103625400	0.012372	0.00395659	0.00524544	-0.685637	-3.04739	2.50603	0.270199	1.03822	0.882216	0.0115246	0.0272312	-5.55342	1.36242	-4.07613	0.000588788	0.000201531
chr14_103626000_103626600	0.0746775	0.0378053	0.0644514	-0.464535	-2.95733	-2.24131	0.258477	1.409	1.20162	NA	NA	NA	NA	NA	NA	NA
chr14_103626600_103627200	0.298189	0.00941456	0.0122917	-0.265957	-4.05954	-3.23101	0.254601	1.53962	1.27209	NA	NA	NA	NA	NA	NA	NA
chr14_103627200_103627800	0.812443	0.107797	0.00414967	0.0582145	-2.21739	-3.4107	0.244836	1.3691	1.16829	NA	NA	NA	NA	NA	NA	NA
chr14_103627800_103628400	0.506558	0.00778462	0.00638871	0.145215	-3.61792	-3.16561	0.218009	1.33789	1.14155	NA	NA	NA	NA	NA	NA	NA
chr14_103628400_103629000	0.844306	0.000129962	0.634768	-0.0392416	-4.02823	-0.41229	0.199409	1.02045	0.865839	NA	NA	NA	NA	NA	NA	NA
chr14_103629000_103629600	0.732612	0.00121377	0.283353	-0.0696723	-3.0087	0.834616	0.20348	0.908942	0.774676	0.00771495	0.257015	-3.84331	1.19428	-3.21811	0.00431408	0.000766052
chr14_103629600_103630200	0.451204	0.00252506	0.945706	-0.203204	-4.16911	-0.0788267	0.268881	1.35293	1.15524	NA	NA	NA	NA	NA	NA	NA
chr14_103632000_103632600	0.641284	0.0971171	0.00313626	-0.107408	-2.08169	-3.205	0.229985	1.24553	1.06423	NA	NA	NA	NA	NA	NA	NA
chr14_103654200_103654800	0.193118	0.0117141	0.490884	-0.338098	-3.35525	-0.773923	0.258418	1.31188	1.12016	NA	NA	NA	NA	NA	NA	NA
chr14_103654800_103655400	0.213507	0.0512934	0.354273	-0.329489	-2.50259	-1.01138	0.26354	1.27192	1.08782	NA	NA	NA	NA	NA	NA	NA
chr14_103662600_103663200	0.361357	0.304672	0.00447291	-0.249128	-1.58018	-3.75048	0.271949	1.53322	1.2958	NA	NA	NA	NA	NA	NA	NA
chr14_103663200_103663800	0.860932	0.0242823	0.120082	-0.0352448	-2.25268	-1.30827	0.200776	0.988081	0.835988	NA	NA	NA	NA	NA	NA	NA
chr14_103663800_103664400	0.0780868	0.0964218	0.234014	-0.483237	-2.32238	-1.41435	0.272058	1.38662	1.1828	NA	NA	NA	NA	NA	NA	NA
chr14_103666200_103666800	0.919102	0.138579	0.0167129	-0.0261201	-2.02824	-2.81688	0.256667	1.36081	1.16159	NA	NA	NA	NA	NA	NA	NA
chr14_103669800_103670400	0.795011	0.158452	0.141506	-0.069672	-1.85037	-1.64901	0.267603	1.30433	1.11464	NA	NA	NA	NA	NA	NA	NA
chr14_103670400_103671000	0.632283	0.114614	0.106666	-0.123642	-2.0258	-1.77046	0.257761	1.27514	1.0896	NA	NA	NA	NA	NA	NA	NA
chr14_103676400_103677000	0.908491	0.0131196	0.0607532	0.0308407	-3.9897	-2.47943	0.267783	1.58582	1.31042	NA	NA	NA	NA	NA	NA	NA
chr14_103687800_103688400	0.983036	0.181995	0.30048	0.00645421	-2.00934	-1.30561	0.302942	1.4973	1.25583	NA	NA	NA	NA	NA	NA	NA
chr14_103688400_103689000	0.1333	0.139052	0.359635	-0.495698	-2.5012	-1.29532	0.328085	1.68017	1.40889	NA	NA	NA	NA	NA	NA	NA
chr14_103689600_103690200	0.488702	0.0209127	0.0359145	0.167721	-3.08564	-2.38872	0.241535	1.3194	1.12654	NA	NA	NA	NA	NA	NA	NA
chr14_103690200_103690800	0.713298	0.0222871	0.379113	0.102245	-3.39695	-1.09995	0.277651	1.46817	1.24625	NA	NA	NA	NA	NA	NA	NA
chr14_103692600_103693200	0.068505	0.000958725	0.263816	-0.443249	-4.51998	-1.27959	0.241254	1.33674	1.14007	NA	NA	NA	NA	NA	NA	NA
chr14_103693200_103693800	0.524463	0.00875007	0.0242904	-0.146138	-3.43858	-2.51245	0.228968	1.29132	1.10209	NA	NA	NA	NA	NA	NA	NA
chr14_103693800_103694400	0.328877	0.00577806	0.00852993	-0.212787	-3.63002	-2.94707	0.217098	1.29291	1.10299	NA	NA	NA	NA	NA	NA	NA
chr14_103694400_103695000	0.424464	0.252021	0.00359757	0.197498	-1.55345	-3.41547	0.246478	1.35002	1.15129	NA	NA	NA	NA	NA	NA	NA
chr14_103696200_103696800	0.269872	0.996483	0.0412781	-0.315308	0.00588584	-2.34861	0.284526	1.33271	1.13919	0.330821	0.0735422	2.35449	1.75324	1.34294	0.194335	0.0144321
chr14_103696800_103697400	0.0052486	0.445007	0.0419388	-0.776891	-1.05016	-2.4051	0.273514	1.3707	1.17044	NA	NA	NA	NA	NA	NA	NA
chr14_103697400_103698000	0.130998	0.160279	0.00362983	-0.368966	-1.86315	-3.33731	0.242744	1.31915	1.12606	NA	NA	NA	NA	NA	NA	NA
chr14_103698000_103698600	0.945576	0.0491909	5.56896e-05	0.0122625	-2.21506	-3.97906	0.179281	1.11537	0.953933	NA	NA	NA	NA	NA	NA	NA
chr14_103698600_103699200	0.968011	0.0325589	0.00886939	-0.00563988	-1.77935	-1.88039	0.140358	0.823339	0.707437	NA	NA	NA	NA	NA	NA	NA
chr14_103699200_103699800	0.875105	0.00597539	0.0163949	0.0228252	-2.51581	-1.86512	0.144926	0.899751	0.766812	NA	NA	NA	NA	NA	NA	NA
chr14_103699800_103700400	0.864432	0.0108818	0.129997	-0.0363813	-2.84465	-1.42576	0.212655	1.10067	0.935553	NA	NA	NA	NA	NA	NA	NA
chr14_103700400_103701000	0.942161	0.372399	0.962958	-0.0148321	-0.740228	0.0332652	0.204025	0.826933	0.714859	0.138191	0.585158	-0.773493	1.09309	-0.707622	0.487345	0.0332942
chr14_103701000_103701600	0.420607	0.00156078	0.42517	0.197959	-4.04789	-0.856193	0.245003	1.25207	1.07016	NA	NA	NA	NA	NA	NA	NA
chr14_103701600_103702200	0.136703	0.989946	0.0014019	0.347448	0.0134741	-2.97387	0.231996	1.06713	0.910538	0.329227	0.0168364	2.98734	1.4028	2.12956	0.0458185	0.00447318
chr14_103702200_103702800	0.233112	0.213856	0.00053136	0.253356	-1.43352	-3.49125	0.211467	1.14747	0.982046	NA	NA	NA	NA	NA	NA	NA
chr14_103702800_103703400	0.636997	0.00158332	0.0133044	-0.095933	-3.95071	-2.6236	0.202802	1.22369	1.04498	NA	NA	NA	NA	NA	NA	NA
chr14_103703400_103704000	0.290142	0.099421	2.7881e-05	-0.218582	-1.06381	2.43124	0.205776	0.640931	0.559157	0.0494979	0.00880388	-3.49505	0.850558	-4.10913	0.000545062	0.000192448
chr14_103704000_103704600	0.165392	0.891666	7.46984e-06	-0.261761	-0.0732123	2.19667	0.187617	0.536474	0.470142	0.304025	0.00795327	-2.26988	0.713328	-3.1821	0.00468362	0.000813381
chr14_103704600_103705200	0.66657	2.04053e-05	0.174406	-0.0830937	-5.05173	-1.33334	0.192406	1.1413	0.976218	NA	NA	NA	NA	NA	NA	NA
chr14_103705200_103705800	0.623914	4.57008e-05	0.257369	0.0890072	-4.358	-0.997868	0.18109	1.03215	0.877063	NA	NA	NA	NA	NA	NA	NA
chr14_103705800_103706400	0.158022	0.102975	0.617006	0.207618	-1.057	-0.28042	0.146199	0.643566	0.559352	NA	NA	NA	NA	NA	NA	NA
chr14_103706400_103707000	0.757239	0.000997355	0.330714	0.0435281	-2.58756	-0.648236	0.140515	0.76794	0.663896	NA	NA	NA	NA	NA	NA	NA
chr14_103707000_103707600	0.556968	0.0637043	0.0905616	0.0657366	-1.00133	-0.795952	0.111625	0.535311	0.466725	NA	NA	NA	NA	NA	NA	NA
chr14_103707600_103708200	0.976911	0.0278365	0.22428	0.00440789	-1.68934	-0.800623	0.152002	0.759213	0.655618	NA	NA	NA	NA	NA	NA	NA
chr14_103708200_103708800	0.200869	0.0317185	0.00388258	0.25307	-2.41168	-2.79131	0.196828	1.1104	0.948949	NA	NA	NA	NA	NA	NA	NA
chr14_103708800_103709400	0.132445	0.00204788	0.0787629	0.284011	-3.2984	-1.5737	0.187559	1.04774	0.888012	NA	NA	NA	NA	NA	NA	NA
chr14_103709400_103710000	0.25808	0.831557	0.0522541	0.166822	-0.139176	-1.11232	0.146846	0.652974	0.567683	NA	NA	NA	NA	NA	NA	NA
chr14_103710000_103710600	0.0219363	0.00344449	0.823	0.574069	-3.26493	0.210269	0.247447	1.09527	0.938071	0.010927	0.54472	-3.4752	1.44208	-2.40985	0.0257099	0.00287985
chr14_103711200_103711800	0.955597	0.0445694	0.00465573	-0.0126538	-2.65881	-3.22299	0.226811	1.31055	1.11875	NA	NA	NA	NA	NA	NA	NA
chr14_103711800_103712400	0.819968	0.0576624	0.00336724	0.0364004	-1.82824	-2.41545	0.159611	0.9544	0.808287	NA	NA	NA	NA	NA	NA	NA
chr14_103712400_103713000	0.433773	0.0478068	0.0307582	-0.116817	-1.60723	-1.51011	0.148766	0.804259	0.691279	NA	NA	NA	NA	NA	NA	NA
chr14_103713000_103713600	0.0494966	0.536267	0.0927082	0.347135	-0.494594	-1.1648	0.175035	0.797537	0.687593	NA	NA	NA	NA	NA	NA	NA
chr14_103713600_103714200	0.0983232	0.653746	0.000156667	0.374946	-0.521142	-3.86664	0.225158	1.15906	0.992204	NA	NA	NA	NA	NA	NA	NA
chr14_103714200_103714800	0.872241	0.00189882	0.0255412	-0.0362988	-4.42544	-2.68643	0.225266	1.39521	1.18884	NA	NA	NA	NA	NA	NA	NA
chr14_103714800_103715400	0.612473	0.00505952	0.048771	-0.115654	-3.59886	-2.14449	0.227755	1.2615	1.0778	NA	NA	NA	NA	NA	NA	NA
chr14_103715400_103716000	0.330977	0.17904	0.0348753	-0.17101	-1.20753	-1.62504	0.175236	0.893695	0.761981	NA	NA	NA	NA	NA	NA	NA
chr14_103716000_103716600	0.982686	0.0204859	0.0172411	-0.00459968	-2.64121	-2.32399	0.211533	1.1255	0.963047	NA	NA	NA	NA	NA	NA	NA
chr14_103716600_103717200	0.742164	0.00599227	0.110245	0.0810328	-3.75694	-1.84497	0.245772	1.34409	1.14714	NA	NA	NA	NA	NA	NA	NA
chr14_103717800_103718400	0.11191	0.134451	0.000425971	0.316126	-1.66928	-3.42678	0.197484	1.10814	0.946983	NA	NA	NA	NA	NA	NA	NA
chr14_103718400_103719000	0.263943	0.305623	0.0220572	0.171925	-0.788217	-1.53443	0.15322	0.766304	0.662018	NA	NA	NA	NA	NA	NA	NA
chr14_103719000_103719600	0.818644	0.158999	0.38776	-0.0457567	-1.28636	-0.670383	0.199146	0.907957	0.773522	NA	NA	NA	NA	NA	NA	NA
chr14_103719600_103720200	0.836353	0.347604	0.0119927	0.0553574	-1.34102	-3.09102	0.267446	1.42248	1.21265	NA	NA	NA	NA	NA	NA	NA
chr14_103720800_103721400	0.756663	0.0343453	0.0227114	0.056743	-2.13651	-1.9471	0.182727	0.998826	0.844249	NA	NA	NA	NA	NA	NA	NA
chr14_103721400_103722000	0.766191	0.0677202	0.120102	0.0729031	-2.157	-1.56897	0.244643	1.17064	1.00263	NA	NA	NA	NA	NA	NA	NA
chr14_103723200_103723800	0.980781	0.0731703	0.306472	-0.00496461	-1.77205	-0.852506	0.205684	0.98081	0.830269	NA	NA	NA	NA	NA	NA	NA
chr14_103723800_103724400	0.140403	0.481025	0.413537	0.28282	-0.577024	-0.576806	0.190638	0.816466	0.703099	NA	NA	NA	NA	NA	NA	NA
chr14_103724400_103725000	0.190496	0.000392431	0.0708084	-0.303244	-5.24386	-2.23515	0.230405	1.43983	1.22677	NA	NA	NA	NA	NA	NA	NA
chr14_103725000_103725600	0.887683	0.0202291	0.16128	-0.0210355	-1.78871	-0.925062	0.148639	0.760634	0.656544	NA	NA	NA	NA	NA	NA	NA
chr14_103725600_103726200	0.304953	0.00866516	0.297456	0.151757	-1.99096	-0.674813	0.147333	0.746707	0.645017	NA	NA	NA	NA	NA	NA	NA
chr14_103726200_103726800	0.186002	0.000450816	0.00183442	0.266482	-5.12179	-3.78961	0.200409	1.42177	1.1907	NA	NA	NA	NA	NA	NA	NA
chr14_103726800_103727400	0.00101629	0.0137166	0.0255637	0.835697	-3.61454	-2.72426	0.248436	1.4462	1.20577	NA	NA	NA	NA	NA	NA	NA
chr14_103727400_103728000	0.32811	0.000384335	0.686648	-0.146127	-2.87596	-0.274802	0.14885	0.788381	0.679643	NA	NA	NA	NA	NA	NA	NA
chr14_103728000_103728600	0.757932	0.102914	0.0247203	-0.0544704	-1.51146	-1.77655	0.176358	0.9201	0.781678	NA	NA	NA	NA	NA	NA	NA
chr14_103728600_103729200	0.720887	0.0658381	0.0340441	-0.0881008	-2.34884	-2.31963	0.246046	1.26587	1.08258	NA	NA	NA	NA	NA	NA	NA
chr14_103729200_103729800	0.418156	0.781722	0.00528555	-0.204849	-0.33014	-2.89048	0.252194	1.189	1.01848	NA	NA	NA	NA	NA	NA	NA
chr14_103729800_103730400	0.467584	0.959797	0.0181532	0.124469	0.0396574	-1.62302	0.170832	0.785183	0.678114	0.322043	0.0478947	1.66267	1.03747	1.60262	0.124695	0.00995096
chr14_103730400_103731000	0.81097	0.709619	0.984029	-0.0360567	-0.216942	-0.0101712	0.150442	0.581297	0.507113	NA	NA	NA	NA	NA	NA	NA
chr14_103731000_103731600	0.343098	0.0320535	0.609225	-0.178725	-1.76367	0.360524	0.187812	0.813659	0.703529	0.0267807	0.452201	-2.1242	1.07564	-1.97483	0.0622552	0.00567979
chr14_103731600_103732200	0.602136	0.412693	0.00843074	-0.094103	-0.767086	-2.11859	0.180054	0.933349	0.791688	NA	NA	NA	NA	NA	NA	NA
chr14_103732200_103732800	0.708991	0.0139867	0.982507	-0.0558001	-1.69885	-0.0130073	0.149178	0.681702	0.592075	NA	NA	NA	NA	NA	NA	NA
chr14_103732800_103733400	0.244988	0.0266843	0.0906565	0.283331	-2.13472	1.38116	0.242576	0.952085	0.810114	0.0246592	0.11642	-3.51588	1.2501	-2.81248	0.010756	0.0014967
chr14_103734000_103734600	0.196107	0.00581398	0.118416	0.333985	-4.19843	-1.9658	0.257001	1.49649	1.25044	NA	NA	NA	NA	NA	NA	NA
chr14_103734600_103735200	0.18539	0.00330696	0.200467	0.343922	-4.34449	-1.58951	0.258286	1.45093	1.23515	NA	NA	NA	NA	NA	NA	NA
chr14_103735200_103735800	0.671279	0.000725776	0.111752	0.0792502	-3.62297	-1.42048	0.186305	1.04588	0.886978	NA	NA	NA	NA	NA	NA	NA
chr14_103735800_103736400	0.468179	0.042164	0.0881812	0.0963432	-1.37586	-0.99959	0.132407	0.670303	0.581742	NA	NA	NA	NA	NA	NA	NA
chr14_103736400_103737000	0.462985	0.000430249	0.236699	-0.163242	-4.34204	-1.22033	0.221746	1.20086	1.02645	NA	NA	NA	NA	NA	NA	NA
chr14_103737000_103737600	0.209362	0.176143	0.00476718	0.298133	-1.66664	-3.00857	0.236293	1.2252	1.04721	NA	NA	NA	NA	NA	NA	NA
chr14_103737600_103738200	0.189826	0.893241	0.0165362	0.336829	-0.154866	-2.39734	0.255533	1.15166	0.986944	NA	NA	NA	NA	NA	NA	NA
chr14_103738200_103738800	0.576198	0.0042498	0.310768	-0.135207	-3.53901	-1.05805	0.241272	1.21555	1.03968	NA	NA	NA	NA	NA	NA	NA
chr14_103738800_103739400	0.695003	0.000447214	0.0480867	0.0770467	-4.09875	-1.94112	0.196065	1.13706	0.972578	NA	NA	NA	NA	NA	NA	NA
chr14_103739400_103740000	0.793065	0.0556706	0.0115549	0.0530808	-2.07383	-2.34151	0.201917	1.0738	0.913726	NA	NA	NA	NA	NA	NA	NA
chr14_103740000_103740600	0.776643	0.0840568	0.00171832	-0.0607844	-2.06592	-3.25085	0.213804	1.18645	1.01491	NA	NA	NA	NA	NA	NA	NA
chr14_103740600_103741200	0.536845	0.0306216	0.0121441	-0.1471	-2.88958	-2.87038	0.237537	1.32165	1.12813	NA	NA	NA	NA	NA	NA	NA
chr14_103741200_103741800	0.808654	0.0528697	0.0109387	-0.0558766	-2.37583	-2.68456	0.23026	1.21574	1.03949	NA	NA	NA	NA	NA	NA	NA
chr14_103741800_103742400	0.899875	0.000866207	0.441586	-0.0225879	-3.29107	-0.630449	0.179169	0.964653	0.816715	NA	NA	NA	NA	NA	NA	NA
chr14_103744800_103745400	0.248198	0.0602104	0.084313	-0.279927	-2.2283	-1.75019	0.241304	1.17517	1.00597	NA	NA	NA	NA	NA	NA	NA
chr14_103745400_103746000	0.0812133	0.0139067	0.0947002	-0.419228	-3.07354	-1.7743	0.238516	1.23227	1.05383	NA	NA	NA	NA	NA	NA	NA
chr14_103746000_103746600	0.736408	0.0316901	0.023877	-0.082234	-2.94804	-2.64625	0.243763	1.35712	1.15732	NA	NA	NA	NA	NA	NA	NA
chr14_103746600_103747200	0.593528	0.00098685	0.224572	0.119786	-3.9407	-1.21952	0.223865	1.16842	0.999277	NA	NA	NA	NA	NA	NA	NA
chr14_103747800_103748400	0.962143	0.0565623	0.241968	0.013035	-2.66951	-1.3925	0.274085	1.38733	1.18455	NA	NA	NA	NA	NA	NA	NA
chr14_103758000_103758600	0.0390908	0.279342	0.204386	-0.594039	-1.49358	-1.49768	0.284942	1.37475	1.17401	NA	NA	NA	NA	NA	NA	NA
chr14_103758600_103759200	0.855983	0.080922	0.16009	-0.0482523	-2.3952	-1.64119	0.265328	1.36141	1.16147	NA	NA	NA	NA	NA	NA	NA
chr14_103787400_103788000	0.065859	0.060821	0.17894	-0.504768	-2.72681	-1.63878	0.272058	1.44155	1.21258	NA	NA	NA	NA	NA	NA	NA
chr14_103789200_103789800	0.482166	0.00869537	0.0337245	0.17122	-3.71714	-2.55149	0.242902	1.39476	1.18862	NA	NA	NA	NA	NA	NA	NA
chr14_103791000_103791600	0.459091	0.0133744	0.192662	-0.194436	-3.52854	-1.57118	0.261831	1.40651	1.19966	NA	NA	NA	NA	NA	NA	NA
chr14_103810800_103811400	0.0250042	0.191284	0.0282529	0.59049	-1.80367	-2.59659	0.260335	1.37288	1.17011	NA	NA	NA	NA	NA	NA	NA
chr14_103848000_103848600	0.39236	0.0880437	3.74705e-05	0.149058	-1.81056	-3.83722	0.173673	1.05325	0.897997	NA	NA	NA	NA	NA	NA	NA
chr14_103848600_103849200	0.202217	0.23617	0.000585125	0.277023	-1.37557	-3.48872	0.216106	1.15571	0.989116	NA	NA	NA	NA	NA	NA	NA
chr14_103849200_103849800	0.630613	0.342822	0.27377	0.120036	-1.01483	-0.999251	0.249021	1.06581	0.909094	NA	NA	NA	NA	NA	NA	NA
chr14_103849800_103850400	0.709702	0.198064	0.263409	-0.0980422	-1.54426	-1.14819	0.262783	1.19355	1.02212	NA	NA	NA	NA	NA	NA	NA
chr14_103854000_103854600	0.669705	0.192991	0.0290546	0.107233	-1.61898	-2.33649	0.250809	1.23707	1.05831	NA	NA	NA	NA	NA	NA	NA
chr14_103854600_103855200	0.2436	0.388288	0.00413195	0.303997	-1.20792	-3.47699	0.2595	1.39532	1.19042	NA	NA	NA	NA	NA	NA	NA
chr14_103855200_103855800	0.0511164	0.014845	0.222083	0.485399	-3.03566	-1.28967	0.246508	1.22912	1.05106	NA	NA	NA	NA	NA	NA	NA
chr14_103855800_103856400	0.755257	0.00455252	0.567576	0.0592988	-2.73947	-0.460521	0.189824	0.948432	0.803534	NA	NA	NA	NA	NA	NA	NA
chr14_103857000_103857600	0.723093	0.00201676	0.00167826	-0.0701703	-4.31085	-3.74063	0.1976	1.36725	1.16514	NA	NA	NA	NA	NA	NA	NA
chr14_103857600_103858200	0.348225	0.0469046	0.00252136	-0.204769	-2.49214	-3.26996	0.217488	1.24192	1.06098	NA	NA	NA	NA	NA	NA	NA
chr14_103859400_103860000	0.209954	0.0137656	0.0451372	0.300912	-3.31773	-2.29509	0.238807	1.32815	1.13432	NA	NA	NA	NA	NA	NA	NA
chr14_103860000_103860600	0.391006	0.0116762	0.0227458	0.187205	-3.09557	-2.38556	0.217496	1.20979	1.03463	NA	NA	NA	NA	NA	NA	NA
chr14_103861200_103861800	0.381205	0.0381788	0.118572	0.230019	-2.76124	-1.77109	0.261763	1.31818	1.12707	NA	NA	NA	NA	NA	NA	NA
chr14_103861800_103862400	0.524013	0.0188404	0.00144878	0.133748	-2.99696	-3.50176	0.209329	1.25968	1.0755	NA	NA	NA	NA	NA	NA	NA
chr14_103866600_103867200	0.56108	0.0318642	0.000864862	0.127287	-2.94422	-3.94685	0.218417	1.35677	1.15671	NA	NA	NA	NA	NA	NA	NA
chr14_103867200_103867800	0.769652	0.665533	0.343349	0.041249	0.237488	-0.455443	0.140563	0.548093	0.478851	0.236183	0.296838	0.692931	0.727808	0.952079	0.352422	0.0245836
chr14_103867800_103868400	0.26369	0.00226622	0.407365	-0.163031	-2.39828	-0.553609	0.145216	0.769657	0.665959	NA	NA	NA	NA	NA	NA	NA
chr14_103868400_103869000	0.333981	0.00031953	0.011463	-0.155955	-3.93686	-2.31475	0.160809	1.06398	0.902255	NA	NA	NA	NA	NA	NA	NA
chr14_103869000_103869600	0.615762	1.38867e-05	0.059362	0.0830822	-4.72987	-1.69293	0.16514	1.04607	0.889827	NA	NA	NA	NA	NA	NA	NA
chr14_103869600_103870200	0.848515	9.62079e-05	0.128604	0.039952	-4.88057	-1.58376	0.208732	1.2117	1.03542	NA	NA	NA	NA	NA	NA	NA
chr14_103870200_103870800	0.961751	0.045383	0.00256405	0.0104513	-2.46081	-3.20089	0.217504	1.21764	1.04039	NA	NA	NA	NA	NA	NA	NA
chr14_103871400_103872000	0.139915	0.0306668	0.0375184	0.357772	-2.82342	-2.31917	0.240861	1.29175	1.10327	NA	NA	NA	NA	NA	NA	NA
chr14_103872000_103872600	0.626768	0.0117628	0.100301	-0.0884073	-2.51902	-1.37968	0.181361	0.985504	0.83342	NA	NA	NA	NA	NA	NA	NA
chr14_103872600_103873200	0.376829	0.0162346	0.00514294	-0.184825	-2.94366	-2.94039	0.208404	1.20838	1.03269	NA	NA	NA	NA	NA	NA	NA
chr14_103874400_103875000	0.485972	0.00170593	0.941966	0.183923	-4.15301	0.0807703	0.26321	1.29565	1.10731	0.00857694	0.58022	-4.23378	1.70436	-2.48409	0.0219664	0.00255236
chr14_103878000_103878600	0.373914	0.0568767	0.00780859	-0.199916	-2.26522	-2.725	0.224044	1.17874	1.0081	NA	NA	NA	NA	NA	NA	NA
chr14_103879200_103879800	0.551275	0.000395505	0.390869	-0.108312	-3.64247	-0.728225	0.181293	1.00074	0.845808	NA	NA	NA	NA	NA	NA	NA
chr14_103879800_103880400	0.0747222	2.74389e-09	1.76074e-19	-0.338984	2.15663	3.23949	0.188647	0.337044	0.30237	0.000598284	0.00364615	-1.08286	0.452798	-2.39148	0.0267233	0.00296283
chr14_103880400_103881000	0.126714	0.951261	0.0132143	-0.28756	-0.0367234	1.31522	0.18706	0.599621	0.523325	0.319981	0.0410379	-1.35194	0.795873	-1.69869	0.104882	0.00864195
chr14_103881000_103881600	0.120995	0.000680226	0.534589	-0.268037	-2.83563	0.435308	0.171702	0.814108	0.699052	0.0064547	0.412505	-3.27094	1.07305	-3.04825	0.00634639	0.00100715
chr14_103881600_103882200	0.534423	0.0218231	0.385523	-0.110298	-1.72327	0.559999	0.177053	0.742151	0.643111	0.022575	0.324251	-2.28327	0.982028	-2.32506	0.0307072	0.00329038
chr14_103882200_103882800	0.685952	0.0124338	0.0185178	-0.0718783	-2.53153	-2.01294	0.177354	0.998357	0.843721	NA	NA	NA	NA	NA	NA	NA
chr14_103882800_103883400	0.776617	0.211868	0.0123322	-0.0353012	-0.782809	-1.37563	0.124154	0.623872	0.541862	NA	NA	NA	NA	NA	NA	NA
chr14_103883400_103884000	0.760071	0.889994	0.00378261	-0.0543072	-0.121443	-2.20665	0.177448	0.876278	0.747992	NA	NA	NA	NA	NA	NA	NA
chr14_103884000_103884600	0.542182	0.308515	0.0228074	-0.173459	-1.56118	-2.91352	0.283817	1.52692	1.26419	NA	NA	NA	NA	NA	NA	NA
chr14_103884600_103885200	0.587611	0.281199	0.0471643	-0.102939	-0.998767	-1.57338	0.189337	0.92288	0.785009	NA	NA	NA	NA	NA	NA	NA
chr14_103885200_103885800	0.966987	0.00303317	0.288898	-0.00645974	-2.53179	-0.76477	0.155773	0.837667	0.7181	NA	NA	NA	NA	NA	NA	NA
chr14_103885800_103886400	0.868037	0.000104218	0.0322712	0.0277852	-4.18428	-1.92176	0.166889	1.04435	0.887734	NA	NA	NA	NA	NA	NA	NA
chr14_103886400_103887000	0.654485	0.00844949	0.0558916	-0.105325	-3.48731	-2.14626	0.234787	1.30354	1.11232	NA	NA	NA	NA	NA	NA	NA
chr14_103887000_103887600	0.146969	0.0275859	0.0925356	0.2436	-2.03711	-1.32246	0.166938	0.91401	0.780242	NA	NA	NA	NA	NA	NA	NA
chr14_103887600_103888200	0.576343	0.27601	0.0263866	0.0824533	-0.799936	-1.42156	0.147191	0.731183	0.632745	NA	NA	NA	NA	NA	NA	NA
chr14_103888200_103888800	0.740279	0.0469041	0.515756	0.0660598	-1.87057	-0.518142	0.19885	0.932166	0.795032	NA	NA	NA	NA	NA	NA	NA
chr14_103888800_103889400	0.890912	0.0149272	0.0537373	0.0263438	-2.5568	-1.70532	0.191695	1.0361	0.87586	NA	NA	NA	NA	NA	NA	NA
chr14_103889400_103890000	0.521536	0.032047	0.36277	0.0846478	-1.33747	-0.489596	0.131694	0.61701	0.536025	NA	NA	NA	NA	NA	NA	NA
chr14_103890000_103890600	0.662885	0.00010724	0.141741	0.0607939	-3.4142	-1.07732	0.139131	0.853768	0.728644	NA	NA	NA	NA	NA	NA	NA
chr14_103890600_103891200	0.359158	0.00244671	0.235707	0.142437	-2.62512	-0.866172	0.154772	0.849106	0.727007	NA	NA	NA	NA	NA	NA	NA
chr14_103891200_103891800	0.522806	0.0232217	0.0401223	0.106436	-2.1717	-1.66591	0.166099	0.945226	0.803339	NA	NA	NA	NA	NA	NA	NA
chr14_103891800_103892400	0.246428	0.585994	0.0175351	0.245536	-0.547433	-2.0412	0.210863	1.00255	0.848134	NA	NA	NA	NA	NA	NA	NA
chr14_103892400_103893000	0.47079	0.606523	0.507314	-0.245446	0.679575	-0.750717	0.339317	1.31617	1.12906	0.216813	0.397249	1.43029	1.73409	0.824807	0.41921	0.0288793
chr14_103893600_103894200	0.0987158	0.135217	0.280837	0.42783	-1.715	-1.05847	0.257218	1.14075	0.97731	NA	NA	NA	NA	NA	NA	NA
chr14_103894200_103894800	0.816833	6.2848e-05	0.522415	-0.0409886	-3.72803	0.493192	0.176598	0.900534	0.768925	0.00341705	0.405815	-4.22122	1.18415	-3.56477	0.00194074	0.000437961
chr14_103894800_103895400	0.904031	0.00414924	0.905365	0.029562	-3.19632	0.111255	0.244696	1.09485	0.933941	0.0117252	0.570562	-3.30758	1.43907	-2.2984	0.0324546	0.00343302
chr14_103895400_103896000	0.963045	0.441706	0.27624	0.0129536	-0.949576	-1.15287	0.279027	1.23045	1.05429	NA	NA	NA	NA	NA	NA	NA
chr14_103896000_103896600	0.451294	0.283668	0.907393	0.175328	-1.01474	0.0933977	0.232042	0.942486	0.801291	0.108767	0.571102	-1.10814	1.23707	-0.895776	0.381027	0.0264075
chr14_103896600_103897200	0.213344	0.31609	0.259651	0.224793	-0.672626	0.658386	0.179735	0.668287	0.581474	0.119433	0.240832	-1.33101	0.885844	-1.50254	0.148585	0.0115056
chr14_103897200_103897800	0.492958	0.083889	0.0948869	0.130308	-1.67175	-1.36739	0.189511	0.959555	0.812617	NA	NA	NA	NA	NA	NA	NA
chr14_103897800_103898400	0.118696	0.129453	0.00557203	0.391491	-2.10755	-3.32158	0.249218	1.38095	1.17785	NA	NA	NA	NA	NA	NA	NA
chr14_103898400_103899000	0.564292	0.0657818	0.00518934	0.124992	-2.12313	-2.78515	0.216253	1.14398	0.97922	NA	NA	NA	NA	NA	NA	NA
chr14_103899000_103899600	0.759547	1.10779e-06	0.074001	0.0530674	-5.85401	-1.76053	0.173008	1.14365	0.97728	NA	NA	NA	NA	NA	NA	NA
chr14_103899600_103900200	0.305317	0.000566872	0.0132956	0.17248	-3.69148	-2.21935	0.167578	1.04388	0.88388	NA	NA	NA	NA	NA	NA	NA
chr14_103918800_103919400	0.633754	0.0204235	0.0264758	0.110812	-2.98158	-2.43479	0.232018	1.2699	1.08439	NA	NA	NA	NA	NA	NA	NA
chr14_103919400_103920000	0.666257	0.038245	0.0541497	-0.108466	-2.77601	-2.20065	0.250905	1.32569	1.13224	NA	NA	NA	NA	NA	NA	NA
chr14_103920600_103921200	0.754462	0.389969	0.00243454	-0.0785737	-1.14112	-3.49381	0.250684	1.32285	1.1295	NA	NA	NA	NA	NA	NA	NA
chr14_103921200_103921800	0.188226	0.272765	0.00102209	-0.228541	-1.05138	-2.7178	0.172751	0.954507	0.808359	NA	NA	NA	NA	NA	NA	NA
chr14_103921800_103922400	0.975291	0.0414059	0.00155273	0.0069147	-2.71559	-3.63651	0.22281	1.31803	1.12427	NA	NA	NA	NA	NA	NA	NA
chr14_103927800_103928400	0.233765	0.000183229	0.50208	0.22946	-3.89953	-0.576651	0.191791	1.01172	0.856658	NA	NA	NA	NA	NA	NA	NA
chr14_103928400_103929000	0.191937	0.027118	0.169338	0.288203	-2.35574	-1.23551	0.219693	1.05371	0.893882	NA	NA	NA	NA	NA	NA	NA
chr14_103929000_103929600	0.519023	0.00988727	0.814813	0.155604	-2.82058	-0.215791	0.240631	1.07692	0.919405	NA	NA	NA	NA	NA	NA	NA
chr14_103950000_103950600	0.0300876	0.276304	0.0816647	0.604467	-1.50297	-2.05839	0.275568	1.37464	1.17286	NA	NA	NA	NA	NA	NA	NA
chr14_103951800_103952400	0.941252	0.372392	0.250306	-0.0221112	-1.25682	-1.38474	0.299439	1.40402	1.19904	NA	NA	NA	NA	NA	NA	NA
chr14_103984200_103984800	0.0404251	0.302317	0.00101595	0.511273	-1.42238	-3.93963	0.246927	1.37338	1.17114	NA	NA	NA	NA	NA	NA	NA
chr14_103990200_103990800	0.052211	0.0885316	0.00768302	-0.494543	-2.47223	-3.3042	0.252348	1.44039	1.21979	NA	NA	NA	NA	NA	NA	NA
chr14_103997400_103998000	0.253728	0.00531836	0.00159935	0.231799	-3.72616	-3.61393	0.202174	1.31392	1.12046	NA	NA	NA	NA	NA	NA	NA
chr14_103998000_103998600	0.00138543	0.153051	0.23882	0.899491	-1.91618	-1.3471	0.2751	1.33306	1.13824	NA	NA	NA	NA	NA	NA	NA
chr14_103998600_103999200	0.526888	0.0334094	0.57043	0.180375	-3.0259	-0.683162	0.284275	1.40708	1.20086	NA	NA	NA	NA	NA	NA	NA
chr14_104005200_104005800	0.0650612	0.515992	0.32148	-0.501058	-0.749826	-0.982289	0.269249	1.15118	0.986925	NA	NA	NA	NA	NA	NA	NA
chr14_104005800_104006400	0.825683	0.670407	0.207143	0.0646523	-0.556394	-1.41423	0.292947	1.30432	1.11539	NA	NA	NA	NA	NA	NA	NA
chr14_104020200_104020800	0.236052	0.000292572	0.56898	-0.266846	-4.16302	-0.546498	0.224138	1.11763	0.95702	NA	NA	NA	NA	NA	NA	NA
chr14_104032200_104032800	0.49849	0.0187165	0.000294259	0.1447	-3.39495	-4.47625	0.213166	1.42544	1.20224	NA	NA	NA	NA	NA	NA	NA
chr14_104037600_104038200	0.109714	0.0341131	0.0615891	-0.420533	-3.04651	-2.28896	0.261079	1.42238	1.21372	NA	NA	NA	NA	NA	NA	NA
chr14_104040600_104041200	0.780295	0.00718418	0.0326821	-0.067206	-3.79698	-2.5502	0.240428	1.38965	1.18088	NA	NA	NA	NA	NA	NA	NA
chr14_104042400_104043000	0.726128	0.727603	0.000432622	-0.0837313	-0.424208	-3.75768	0.238514	1.2152	1.0397	NA	NA	NA	NA	NA	NA	NA
chr14_104043000_104043600	0.681687	0.0197622	0.283396	-0.116531	-3.63022	-1.37498	0.283456	1.53779	1.27634	NA	NA	NA	NA	NA	NA	NA
chr14_104043600_104044200	0.96804	0.0241191	0.00315307	0.00798504	-2.50424	-2.82526	0.198904	1.09713	0.938683	NA	NA	NA	NA	NA	NA	NA
chr14_104053800_104054400	0.00120339	0.149863	0.00518223	-0.85901	-2.16556	-3.57771	0.259306	1.49476	1.25766	NA	NA	NA	NA	NA	NA	NA
chr14_104054400_104055000	0.324806	0.144325	0.000306937	-0.21654	-1.86132	-4.01354	0.219069	1.26714	1.0814	NA	NA	NA	NA	NA	NA	NA
chr14_104077800_104078400	0.27733	0.0274668	0.310885	0.311831	-3.3761	-1.30603	0.285818	1.5136	1.28366	NA	NA	NA	NA	NA	NA	NA
chr14_104080800_104081400	0.33337	0.0130254	0.00143007	-0.190687	-3.00745	-3.32701	0.196373	1.19413	1.02057	NA	NA	NA	NA	NA	NA	NA
chr14_104081400_104082000	0.165173	0.0211937	0.0683046	-0.271746	-2.39719	-1.59684	0.194672	1.02731	0.868499	NA	NA	NA	NA	NA	NA	NA
chr14_104082000_104082600	0.147849	0.00130228	0.394823	-0.29241	-3.33192	-0.734202	0.200827	1.01316	0.859926	NA	NA	NA	NA	NA	NA	NA
chr14_104082600_104083200	0.512779	0.0283486	0.0020199	-0.147064	-3.0508	-3.6953	0.22406	1.37564	1.1722	NA	NA	NA	NA	NA	NA	NA
chr14_104085000_104085600	0.636065	0.010848	0.23168	-0.131126	-2.96464	1.18147	0.276434	1.1466	0.983094	0.0168834	0.22116	-4.14611	1.51035	-2.74513	0.0124792	0.00166499
chr14_104085600_104086200	0.0225008	0.00915859	0.493148	0.422205	-2.41432	-0.533582	0.182774	0.912241	0.77635	NA	NA	NA	NA	NA	NA	NA
chr14_104086200_104086800	0.533583	0.0015323	0.455635	0.0873722	-2.35627	-0.471355	0.139964	0.727546	0.629865	NA	NA	NA	NA	NA	NA	NA
chr14_104086800_104087400	0.898413	0.0509805	0.0870535	0.0168376	-1.29719	-0.985126	0.131624	0.658383	0.571264	NA	NA	NA	NA	NA	NA	NA
chr14_104087400_104088000	0.451123	0.116569	0.0198533	0.120856	-1.37225	-1.7545	0.159889	0.868458	0.743781	NA	NA	NA	NA	NA	NA	NA
chr14_104088000_104088600	0.796342	0.00125985	0.989683	-0.0564495	-3.45952	0.0115012	0.218266	1.04873	0.887719	0.00779912	0.591325	-3.47102	1.374	-2.52621	0.020076	0.00238432
chr14_104088600_104089200	0.33873	0.0165429	0.0375016	0.204787	-2.75261	-2.03605	0.213254	1.13328	0.9685	NA	NA	NA	NA	NA	NA	NA
chr14_104089200_104089800	0.00143385	0.97251	0.342443	0.930123	0.0404612	-0.956683	0.28539	1.17181	1.00396	0.325148	0.296271	0.997144	1.54307	0.646206	0.525492	0.0357649
chr14_104089800_104090400	0.556184	0.672962	0.352896	0.140459	0.396832	-0.743807	0.238034	0.937992	0.797733	0.238609	0.303119	1.14064	1.23134	0.926337	0.365315	0.0254093
chr14_104090400_104091000	0.108233	0.0853629	0.00203275	0.269226	-1.66043	-2.5549	0.166438	0.957638	0.810965	NA	NA	NA	NA	NA	NA	NA
chr14_104091000_104091600	0.807949	0.0138218	0.00899564	0.0508561	-2.87074	-2.61075	0.208786	1.14991	0.984078	NA	NA	NA	NA	NA	NA	NA
chr14_104091600_104092200	0.302855	0.0431479	0.00198495	0.228691	-2.57031	-3.39284	0.221059	1.25828	1.07438	NA	NA	NA	NA	NA	NA	NA
chr14_104092200_104092800	0.892742	0.000697488	0.244333	0.0271044	-3.68646	-1.05514	0.200616	1.06062	0.902108	NA	NA	NA	NA	NA	NA	NA
chr14_104092800_104093400	0.901466	0.0170806	0.0163039	0.025483	-2.6774	-2.30639	0.205415	1.10786	0.947406	NA	NA	NA	NA	NA	NA	NA
chr14_104093400_104094000	0.978273	0.00142441	0.0601301	0.0057865	-3.91983	-1.94876	0.212052	1.20197	1.02742	NA	NA	NA	NA	NA	NA	NA
chr14_104094000_104094600	0.979538	0.00197922	0.0747946	-0.00459797	-3.133	-1.50801	0.178916	0.991816	0.839433	NA	NA	NA	NA	NA	NA	NA
chr14_104094600_104095200	0.43315	0.356785	0.0168528	0.107691	-0.629641	-1.43261	0.136958	0.680788	0.591537	NA	NA	NA	NA	NA	NA	NA
chr14_104095200_104095800	0.811808	0.0200379	0.0743866	0.0336151	-1.80468	-1.19365	0.140891	0.766223	0.6635	NA	NA	NA	NA	NA	NA	NA
chr14_104095800_104096400	0.536827	0.0212718	0.123808	0.0982578	-1.98865	-1.13583	0.158659	0.852762	0.733151	NA	NA	NA	NA	NA	NA	NA
chr14_104096400_104097000	0.562349	0.0432025	0.0131762	-0.0921652	-1.86744	-1.95374	0.158664	0.914439	0.777063	NA	NA	NA	NA	NA	NA	NA
chr14_104098200_104098800	0.546803	0.00298649	0.00871946	0.122605	-3.85064	-2.89359	0.202929	1.2719	1.08615	NA	NA	NA	NA	NA	NA	NA
chr14_104098800_104099400	0.565384	0.0131526	0.0540375	0.0802663	-1.94371	-1.29692	0.139262	0.772867	0.666954	NA	NA	NA	NA	NA	NA	NA
chr14_104099400_104100000	0.129461	0.00175234	0.151463	0.232475	-2.78979	-1.07487	0.15233	0.872631	0.744857	NA	NA	NA	NA	NA	NA	NA
chr14_104100000_104100600	0.715649	0.310719	0.0502976	0.0461681	-0.601109	-1.01522	0.126456	0.590613	0.513726	NA	NA	NA	NA	NA	NA	NA
chr14_104100600_104101200	0.438755	0.341866	0.561854	-0.100374	-0.513058	-0.273062	0.129225	0.537765	0.469487	NA	NA	NA	NA	NA	NA	NA
chr14_104101200_104101800	0.88958	0.0191395	0.494602	-0.0209313	-1.71403	-0.42853	0.150461	0.722287	0.625608	NA	NA	NA	NA	NA	NA	NA
chr14_104101800_104102400	0.614609	0.00979006	0.136321	0.0749062	-2.12315	-1.04582	0.148403	0.809533	0.697625	NA	NA	NA	NA	NA	NA	NA
chr14_104102400_104103000	0.728322	0.252439	0.000179137	0.054728	-1.0748	-3.05488	0.157208	0.934881	0.791312	NA	NA	NA	NA	NA	NA	NA
chr14_104103000_104103600	0.807887	0.902139	0.0150854	0.0280336	-0.0636272	-1.11121	0.115052	0.516431	0.451023	NA	NA	NA	NA	NA	NA	NA
chr14_104103600_104104200	0.668709	0.697219	0.773895	-0.0537704	-0.191862	-0.124064	0.125363	0.492005	0.430932	NA	NA	NA	NA	NA	NA	NA
chr14_104104200_104104800	0.944472	0.000340588	0.41541	-0.0107107	-3.1849	-0.603962	0.153475	0.864956	0.739169	NA	NA	NA	NA	NA	NA	NA
chr14_104104800_104105400	0.506589	0.249286	0.0523772	0.0909388	-0.763414	-1.12241	0.136536	0.659604	0.573138	NA	NA	NA	NA	NA	NA	NA
chr14_104105400_104106000	0.9352	0.0516764	0.255822	0.0114832	-1.31735	-0.66426	0.140958	0.670647	0.581937	NA	NA	NA	NA	NA	NA	NA
chr14_104106000_104106600	0.457167	0.0203396	0.0222607	-0.111401	-2.04354	-1.72216	0.149371	0.869781	0.744172	NA	NA	NA	NA	NA	NA	NA
chr14_104106600_104107200	0.281619	0.00209998	0.266175	0.173736	-2.7568	-0.834817	0.160676	0.87791	0.747492	NA	NA	NA	NA	NA	NA	NA
chr14_104107200_104107800	0.829011	0.00139456	0.429721	0.033533	-2.72187	-0.566261	0.154948	0.832969	0.714798	NA	NA	NA	NA	NA	NA	NA
chr14_104107800_104108400	0.654932	0.139466	0.0042771	-0.0799072	-1.43033	-2.366	0.178373	0.96183	0.813252	NA	NA	NA	NA	NA	NA	NA
chr14_104108400_104109000	0.782122	0.453622	0.00139185	0.0485917	-0.70404	-2.59633	0.175333	0.936599	0.794405	NA	NA	NA	NA	NA	NA	NA
chr14_104109000_104109600	0.620839	0.0648783	0.000426119	0.0943045	-2.0343	-3.37931	0.190178	1.0924	0.933891	NA	NA	NA	NA	NA	NA	NA
chr14_104109600_104110200	0.536305	0.318873	0.0246358	-0.170916	-1.40489	-2.72738	0.275628	1.40391	1.19932	NA	NA	NA	NA	NA	NA	NA
chr14_104110200_104110800	0.949958	0.470727	0.0912565	-0.00952106	-0.497568	-1.0154	0.151408	0.687763	0.596699	NA	NA	NA	NA	NA	NA	NA
chr14_104110800_104111400	0.889106	0.543867	0.00307834	0.0191953	-0.420173	-1.80535	0.137389	0.690377	0.59827	NA	NA	NA	NA	NA	NA	NA
chr14_104111400_104112000	0.429474	0.0471164	0.00173844	-0.138195	-2.01844	-2.72382	0.174352	1.00684	0.851332	NA	NA	NA	NA	NA	NA	NA
chr14_104112000_104112600	0.410487	0.51238	0.00192134	-0.13215	-0.548742	-2.25788	0.160034	0.835246	0.712675	NA	NA	NA	NA	NA	NA	NA
chr14_104112600_104113200	0.319875	0.634557	0.0616626	-0.165803	-0.364037	-1.24539	0.166033	0.764029	0.660556	NA	NA	NA	NA	NA	NA	NA
chr14_104113200_104113800	0.329746	0.00357812	0.364611	-0.151652	-2.40731	-0.633654	0.155004	0.810971	0.696421	NA	NA	NA	NA	NA	NA	NA
chr14_104113800_104114400	0.614767	0.000375361	0.213878	-0.0717105	-2.99765	-0.879018	0.142135	0.82023	0.70365	NA	NA	NA	NA	NA	NA	NA
chr14_104114400_104115000	0.79593	0.000171868	0.350531	0.0408927	-3.4917	-0.717644	0.157788	0.901822	0.76589	NA	NA	NA	NA	NA	NA	NA
chr14_104116200_104116800	0.199293	0.0112562	0.36905	-0.264369	-2.27194	0.680293	0.204892	0.883281	0.75466	0.0171578	0.313767	-2.95223	1.16176	-2.54116	0.0194424	0.00232563
chr14_104116800_104117400	0.105097	0.00952438	0.475158	0.33823	-2.64454	-0.608602	0.207215	1.00455	0.849721	NA	NA	NA	NA	NA	NA	NA
chr14_104117400_104118000	0.21922	0.00371997	0.00613866	0.19377	-2.84902	-2.26937	0.156937	0.963934	0.814312	NA	NA	NA	NA	NA	NA	NA
chr14_104118000_104118600	0.562527	0.0464992	0.00643389	0.0880607	-1.77602	-2.0819	0.151668	0.883394	0.751413	NA	NA	NA	NA	NA	NA	NA
chr14_104118600_104119200	0.72102	0.0107328	0.10948	-0.0523118	-2.08195	-1.11691	0.146168	0.804005	0.692947	NA	NA	NA	NA	NA	NA	NA
chr14_104119200_104119800	0.261454	0.303473	0.00351048	0.248554	-1.12177	-2.76253	0.220354	1.08572	0.928674	NA	NA	NA	NA	NA	NA	NA
chr14_104119800_104120400	0.7973	0.108969	0.0658978	-0.048708	-1.55249	-1.51284	0.189244	0.961783	0.815502	NA	NA	NA	NA	NA	NA	NA
chr14_104120400_104121000	0.892753	0.0732933	0.0154041	0.03402	-2.52716	-2.92998	0.251829	1.39936	1.19304	NA	NA	NA	NA	NA	NA	NA
chr14_104130600_104131200	0.549043	0.162111	0.0109649	-0.122889	-1.43498	-2.23491	0.204543	1.02048	0.865673	NA	NA	NA	NA	NA	NA	NA
chr14_104131200_104131800	0.590202	0.308541	0.0179296	-0.137183	-1.25333	-2.51762	0.254084	1.2259	1.0498	NA	NA	NA	NA	NA	NA	NA
chr14_104133600_104134200	0.769918	0.0792075	0.00182374	0.0679683	-2.40193	-3.68772	0.231889	1.35741	1.15801	NA	NA	NA	NA	NA	NA	NA
chr14_104134200_104134800	0.929431	0.00412716	0.00322044	-0.0177372	-3.79755	-3.33115	0.199886	1.3	1.1093	NA	NA	NA	NA	NA	NA	NA
chr14_104134800_104135400	0.276502	0.174	0.033862	0.175663	-1.12772	-1.51806	0.16073	0.824886	0.707751	NA	NA	NA	NA	NA	NA	NA
chr14_104135400_104136000	0.992213	0.00388544	0.000178997	-0.00132382	-1.38466	1.59687	0.135371	0.470774	0.413617	0.0114472	0.0106208	-2.98152	0.626664	-4.75777	0.0001202	9.78999e-05
chr14_104136000_104136600	0.918026	0.000164283	0.000630887	0.0177506	-2.53606	1.99367	0.172126	0.65293	0.56878	0.00419117	0.0134546	-4.52972	0.865926	-5.23107	4.05007e-05	6.02248e-05
chr14_104136600_104137200	0.921028	0.000110746	0.100567	0.0163978	-4.05934	-1.42249	0.165074	1.01728	0.85996	NA	NA	NA	NA	NA	NA	NA
chr14_104137800_104138400	0.574495	0.000740193	0.0657121	-0.116508	-4.10388	-1.88473	0.206978	1.18669	1.01526	NA	NA	NA	NA	NA	NA	NA
chr14_104138400_104139000	0.81614	0.0243726	0.00401653	-0.0455124	-2.4697	-2.7157	0.195336	1.08397	0.926787	NA	NA	NA	NA	NA	NA	NA
chr14_104139000_104139600	0.657629	0.0653931	0.0230991	-0.0754013	-1.75454	-1.84326	0.169733	0.943998	0.801544	NA	NA	NA	NA	NA	NA	NA
chr14_104139600_104140200	0.496194	0.0520319	0.0654414	-0.126569	-1.8973	-1.52177	0.185461	0.967381	0.818914	NA	NA	NA	NA	NA	NA	NA
chr14_104140200_104140800	0.328883	0.0033758	0.326215	0.204681	-3.03055	-0.849066	0.20883	1.0144	0.861496	NA	NA	NA	NA	NA	NA	NA
chr14_104140800_104141400	0.280402	7.56203e-05	0.53923	0.18951	-3.90497	-0.496665	0.17482	0.954431	0.806739	NA	NA	NA	NA	NA	NA	NA
chr14_104141400_104142000	0.673562	0.237059	0.020647	0.0779513	-1.11551	-1.8697	0.184613	0.939001	0.797773	NA	NA	NA	NA	NA	NA	NA
chr14_104142000_104142600	0.128104	0.000842536	0.180028	-0.221162	-2.84434	-0.962083	0.144399	0.831702	0.713667	NA	NA	NA	NA	NA	NA	NA
chr14_104142600_104143200	0.40785	0.000322399	0.102443	-0.127727	-3.42446	-1.28962	0.153807	0.926126	0.78397	NA	NA	NA	NA	NA	NA	NA
chr14_104143200_104143800	0.291439	0.00533211	0.0106891	-0.160078	-2.71772	-2.10576	0.151107	0.958617	0.812735	NA	NA	NA	NA	NA	NA	NA
chr14_104143800_104144400	0.92507	0.190194	0.0167458	-0.0163235	-1.19057	-1.86764	0.17322	0.903973	0.770394	NA	NA	NA	NA	NA	NA	NA
chr14_104144400_104145000	0.3296	0.267598	0.0157977	0.24815	-1.41004	-2.64896	0.253557	1.26632	1.08282	NA	NA	NA	NA	NA	NA	NA
chr14_104145000_104145600	0.726277	0.104263	0.122929	0.0561304	-1.28451	-1.05034	0.159981	0.78504	0.67637	NA	NA	NA	NA	NA	NA	NA
chr14_104145600_104146200	0.933983	0.0226931	0.0907358	0.0155206	-2.24981	-1.40617	0.186999	0.975365	0.824989	NA	NA	NA	NA	NA	NA	NA
chr14_104146200_104146800	0.924835	0.000301041	0.938411	-0.0161943	-3.3356	-0.0591785	0.171309	0.897419	0.764381	NA	NA	NA	NA	NA	NA	NA
chr14_104146800_104147400	0.920383	0.0456613	0.569184	0.014512	-1.33849	-0.328625	0.144904	0.663169	0.575789	NA	NA	NA	NA	NA	NA	NA
chr14_104147400_104148000	0.521481	0.0568086	0.643353	0.0970558	-1.3048	-0.2734	0.150978	0.678783	0.589068	NA	NA	NA	NA	NA	NA	NA
chr14_104148000_104148600	0.875355	0.00630716	0.281518	0.0286295	-2.61279	-0.862634	0.182149	0.94069	0.797622	NA	NA	NA	NA	NA	NA	NA
chr14_104148600_104149200	0.80142	0.0312993	0.00151081	0.0446663	-2.23876	-2.82538	0.177222	1.02819	0.87122	NA	NA	NA	NA	NA	NA	NA
chr14_104149200_104149800	0.833825	0.359509	0.4474	0.0311334	-0.577526	-0.415949	0.148093	0.628	0.545779	NA	NA	NA	NA	NA	NA	NA
chr14_104149800_104150400	0.15271	0.172641	0.00311147	-0.302407	-1.46953	-2.75178	0.210204	1.07149	0.912956	NA	NA	NA	NA	NA	NA	NA
chr14_104150400_104151000	0.58211	4.51227e-05	0.239597	-0.109695	-4.78011	-1.14366	0.198825	1.13125	0.96795	NA	NA	NA	NA	NA	NA	NA
chr14_104151000_104151600	0.431008	0.242176	0.202807	0.197613	-1.29776	-1.20583	0.250149	1.10445	0.941909	NA	NA	NA	NA	NA	NA	NA
chr14_104151600_104152200	0.475651	0.393756	0.0131164	0.100408	-0.592608	-1.51032	0.140345	0.692517	0.600296	NA	NA	NA	NA	NA	NA	NA
chr14_104152200_104152800	0.352781	0.0345849	0.00778896	0.114527	-1.47888	-1.62248	0.122801	0.692315	0.60003	NA	NA	NA	NA	NA	NA	NA
chr14_104152800_104153400	0.271948	0.205418	0.131114	0.15078	-0.807613	-0.838088	0.136653	0.634526	0.551547	NA	NA	NA	NA	NA	NA	NA
chr14_104153400_104154000	0.351647	0.0129188	0.0520168	-0.228895	-3.50681	-2.32195	0.244852	1.39072	1.18382	NA	NA	NA	NA	NA	NA	NA
chr14_104154000_104154600	0.874632	0.0665915	0.0605337	0.0248264	-1.52344	-1.34425	0.157034	0.823347	0.709847	NA	NA	NA	NA	NA	NA	NA
chr14_104154600_104155200	0.47744	0.250977	0.0686163	0.111431	-0.868863	-1.1982	0.156387	0.753414	0.652428	NA	NA	NA	NA	NA	NA	NA
chr14_104155200_104155800	0.311155	0.00168808	0.871188	-0.242551	-3.46505	0.149974	0.238531	1.07992	0.923044	0.00855318	0.560588	-3.61502	1.42064	-2.54464	0.0192976	0.00231291
chr14_104155800_104156400	0.642971	0.782166	0.658283	0.0803583	-0.190698	-0.264602	0.172941	0.688235	0.596855	NA	NA	NA	NA	NA	NA	NA
chr14_104156400_104157000	0.855646	0.523227	0.52533	-0.0285485	0.378715	-0.328074	0.156611	0.591603	0.515104	0.189142	0.407456	0.706788	0.784428	0.901025	0.378298	0.0262362
chr14_104157000_104157600	0.792758	0.003474	0.154523	0.0487032	-2.9256	-1.18982	0.184984	0.982362	0.83073	NA	NA	NA	NA	NA	NA	NA
chr14_104157600_104158200	0.700056	0.004963	0.00368415	-0.0646726	-2.97465	-2.60501	0.167495	1.04032	0.880427	NA	NA	NA	NA	NA	NA	NA
chr14_104158200_104158800	0.529778	0.0127198	0.0192294	0.100923	-2.42101	-1.92648	0.160176	0.95794	0.812431	NA	NA	NA	NA	NA	NA	NA
chr14_104158800_104159400	0.493633	0.0133065	0.035918	0.105535	-2.21329	-1.59496	0.153723	0.881571	0.752211	NA	NA	NA	NA	NA	NA	NA
chr14_104159400_104160000	0.6848	0.00271051	0.142432	0.0761829	-3.01685	-1.23106	0.187249	0.986288	0.834084	NA	NA	NA	NA	NA	NA	NA
chr14_104160000_104160600	0.923086	0.113112	0.00248771	0.0202419	-1.76237	-2.91801	0.209241	1.10468	0.945468	NA	NA	NA	NA	NA	NA	NA
chr14_104160600_104161200	0.535317	0.494592	0.00148861	-0.132826	-0.727179	-2.93975	0.213683	1.06158	0.905213	NA	NA	NA	NA	NA	NA	NA
chr14_104161200_104161800	0.692021	0.0528449	0.0232133	-0.0909154	-2.31658	-2.33009	0.228996	1.1853	1.0141	NA	NA	NA	NA	NA	NA	NA
chr14_104161800_104162400	0.82103	0.000268995	0.655092	0.0384764	-3.43845	-0.348697	0.169732	0.917324	0.778767	NA	NA	NA	NA	NA	NA	NA
chr14_104162400_104163000	0.665971	0.0014645	0.136319	0.079868	-3.30048	-1.28725	0.184583	1.01471	0.858667	NA	NA	NA	NA	NA	NA	NA
chr14_104163000_104163600	0.0349309	0.0140816	0.248566	-0.395211	-2.36279	-0.932081	0.185372	0.949083	0.804104	NA	NA	NA	NA	NA	NA	NA
chr14_104163600_104164200	0.471727	0.000489415	0.143945	-0.148093	-3.97706	-1.39825	0.205164	1.11128	0.950983	NA	NA	NA	NA	NA	NA	NA
chr14_104165400_104166000	0.815309	0.0433578	0.000598865	0.0564453	-3.11312	-4.43618	0.24115	1.52557	1.26015	NA	NA	NA	NA	NA	NA	NA
chr14_104166000_104166600	0.426898	0.0271108	0.00588215	-0.152054	-2.31392	-2.46922	0.190767	1.03495	0.881386	NA	NA	NA	NA	NA	NA	NA
chr14_104166600_104167200	0.170303	0.0584967	0.474463	-0.230638	-1.48684	-0.482393	0.167245	0.778797	0.672449	NA	NA	NA	NA	NA	NA	NA
chr14_104167200_104167800	0.911897	0.0119865	0.0112685	-0.0187145	-2.44802	-2.08706	0.168802	0.960323	0.81153	NA	NA	NA	NA	NA	NA	NA
chr14_104167800_104168400	0.742243	0.00177976	8.77879e-05	0.0493873	-3.48878	-3.78032	0.149839	1.09293	0.932925	NA	NA	NA	NA	NA	NA	NA
chr14_104168400_104169000	0.177961	0.00242365	0.0500347	-0.207294	-2.91766	-1.5855	0.153035	0.942806	0.801367	NA	NA	NA	NA	NA	NA	NA
chr14_104169000_104169600	0.618475	0.179605	0.0188536	-0.0893763	-1.24998	-1.87139	0.179026	0.92632	0.786675	NA	NA	NA	NA	NA	NA	NA
chr14_104169600_104170200	0.537272	0.230686	0.000953604	-0.151311	-1.67973	-4.02241	0.244594	1.3947	1.18903	NA	NA	NA	NA	NA	NA	NA
chr14_104170200_104170800	0.944862	0.351009	0.000159611	-0.0148904	-1.10228	-3.91987	0.214878	1.17756	1.00717	NA	NA	NA	NA	NA	NA	NA
chr14_104170800_104171400	0.482765	0.0261819	0.458447	0.116838	-1.82643	-0.520649	0.165979	0.811823	0.700106	NA	NA	NA	NA	NA	NA	NA
chr14_104171400_104172000	0.209034	0.440308	0.629897	0.170982	-0.398758	0.217696	0.135418	0.515124	0.450678	0.160958	0.462458	-0.616454	0.684444	-0.900665	0.378485	0.026246
chr14_104172000_104172600	0.77573	0.342056	0.143099	0.0404044	-0.605952	-0.812946	0.141524	0.635384	0.551727	NA	NA	NA	NA	NA	NA	NA
chr14_104172600_104173200	0.427372	0.00476362	0.45613	-0.0992186	-1.74389	-0.394211	0.124608	0.606953	0.527359	NA	NA	NA	NA	NA	NA	NA
chr14_104173200_104173800	0.981122	3.50365e-05	0.68258	-0.00313004	-3.12387	-0.258123	0.13202	0.728142	0.629744	NA	NA	NA	NA	NA	NA	NA
chr14_104173800_104174400	0.729761	0.0763897	0.840242	-0.0595146	-1.3549	-0.132665	0.171906	0.758377	0.656768	NA	NA	NA	NA	NA	NA	NA
chr14_104174400_104175000	0.279673	0.0968712	0.776601	-0.233984	-1.51905	0.220299	0.215518	0.908211	0.774732	0.0486887	0.52815	-1.73934	1.19376	-1.45703	0.16063	0.0122855
chr14_104175000_104175600	0.53537	0.0246308	0.614696	-0.100522	-1.7406	-0.333921	0.161735	0.765372	0.661721	NA	NA	NA	NA	NA	NA	NA
chr14_104175600_104176200	0.684418	0.00207531	0.204406	-0.0625307	-2.71176	-0.942224	0.153497	0.862544	0.738625	NA	NA	NA	NA	NA	NA	NA
chr14_104176200_104176800	0.373782	4.7051e-05	0.394377	-0.124733	-3.48948	-0.606924	0.139748	0.82792	0.71018	NA	NA	NA	NA	NA	NA	NA
chr14_104176800_104177400	0.546199	0.000168366	0.970756	-0.0821187	-2.70398	-0.0222113	0.135714	0.697362	0.604686	NA	NA	NA	NA	NA	NA	NA
chr14_104177400_104178000	0.74242	0.0139644	0.602199	-0.0436774	-1.42173	0.260083	0.13261	0.570364	0.497721	0.0187051	0.448798	-1.68181	0.756995	-2.22169	0.0380074	0.00387748
chr14_104178000_104178600	0.437845	0.082146	0.111265	-0.114586	-1.271	-1.00623	0.147228	0.725364	0.627452	NA	NA	NA	NA	NA	NA	NA
chr14_104178600_104179200	0.0816395	0.00237725	0.390857	-0.430657	-3.85018	-0.914232	0.245366	1.24166	1.06182	NA	NA	NA	NA	NA	NA	NA
chr14_104179200_104179800	0.92065	0.829728	0.119687	0.0210749	-0.19634	-1.21437	0.211145	0.91112	0.77515	NA	NA	NA	NA	NA	NA	NA
chr14_104179800_104180400	0.230692	0.00135164	0.471824	0.250789	-3.37446	-0.631181	0.208236	1.02966	0.874614	NA	NA	NA	NA	NA	NA	NA
chr14_104180400_104181000	0.744184	0.00437452	0.440798	0.0779561	-3.29416	-0.751916	0.238377	1.13522	0.972385	NA	NA	NA	NA	NA	NA	NA
chr14_104181000_104181600	0.494583	0.148257	0.059207	-0.152849	-1.54491	-1.71994	0.223134	1.06212	0.903465	NA	NA	NA	NA	NA	NA	NA
chr14_104181600_104182200	0.63332	0.0609389	0.963303	-0.0786676	-1.35741	-0.0286739	0.164503	0.717939	0.621993	NA	NA	NA	NA	NA	NA	NA
chr14_104182200_104182800	0.976977	0.00104756	0.903076	-0.00487062	-2.84285	-0.0883245	0.168442	0.847423	0.723851	NA	NA	NA	NA	NA	NA	NA
chr14_104182800_104183400	0.46863	0.00227563	0.00533718	-0.134067	-3.53851	-2.75438	0.18444	1.13606	0.97166	NA	NA	NA	NA	NA	NA	NA
chr14_104183400_104184000	0.842876	0.00453582	0.126956	0.0357827	-2.77686	-1.24802	0.180155	0.960965	0.812365	NA	NA	NA	NA	NA	NA	NA
chr14_104184000_104184600	0.815937	0.261247	0.0467918	0.0449153	-1.05555	-1.59206	0.192557	0.935381	0.792964	NA	NA	NA	NA	NA	NA	NA
chr14_104184600_104185200	0.0523973	0.288539	0.830882	0.297084	-0.662517	-0.115682	0.151714	0.621622	0.540544	NA	NA	NA	NA	NA	NA	NA
chr14_104185200_104185800	0.0872053	0.361817	0.578155	0.301135	-0.614705	0.325301	0.17471	0.671659	0.583481	0.13471	0.436468	-0.940006	0.889706	-1.05654	0.303319	0.0214195
chr14_104185800_104186400	0.079113	0.464364	0.000174322	0.402898	-0.912405	-4.10876	0.227617	1.24324	1.06226	NA	NA	NA	NA	NA	NA	NA
chr14_104186400_104187000	0.122168	0.246891	0.000759798	0.36586	-1.52233	-3.85378	0.235112	1.30864	1.11686	NA	NA	NA	NA	NA	NA	NA
chr14_104187000_104187600	0.77219	0.15459	0.000300859	0.0523999	-0.824519	1.87382	0.180609	0.575771	0.504116	0.0670452	0.0115077	-2.69834	0.765274	-3.52598	0.00212342	0.000465781
chr14_104187600_104188200	0.746036	0.0386373	0.000537571	0.0548013	-1.18809	1.76605	0.16884	0.568542	0.497238	0.0292226	0.0129225	-2.95413	0.755305	-3.91117	0.000865866	0.000255643
chr14_104188200_104188800	0.851431	0.0401822	2.55286e-05	0.0279625	-2.0915	-3.72506	0.148995	1.00888	0.852371	NA	NA	NA	NA	NA	NA	NA
chr14_104188800_104189400	0.469471	0.0368859	0.000965623	0.11561	-2.06321	-2.7954	0.159349	0.97818	0.827239	NA	NA	NA	NA	NA	NA	NA
chr14_104189400_104190000	0.456201	0.0137044	0.0191889	0.13033	-2.44961	-1.96456	0.174377	0.979972	0.828205	NA	NA	NA	NA	NA	NA	NA
chr14_104190000_104190600	0.830202	0.00147132	0.0801249	-0.0436826	-3.66152	-1.69936	0.203285	1.12621	0.963328	NA	NA	NA	NA	NA	NA	NA
chr14_104191200_104191800	0.525617	0.0272887	0.320964	0.13869	-2.28377	-0.863912	0.217906	1.02267	0.867062	NA	NA	NA	NA	NA	NA	NA
chr14_104191800_104192400	0.273473	0.0058741	0.110641	0.175869	-2.52089	-1.22988	0.159902	0.89968	0.765559	NA	NA	NA	NA	NA	NA	NA
chr14_104192400_104193000	0.514535	0.00695918	0.0666137	0.0970925	-2.34213	-1.35502	0.148545	0.853726	0.732384	NA	NA	NA	NA	NA	NA	NA
chr14_104193000_104193600	0.305967	0.0066294	0.00120842	0.180419	-2.99014	-3.05779	0.175528	1.08327	0.923397	NA	NA	NA	NA	NA	NA	NA
chr14_104194200_104194800	0.398195	0.00701516	0.000588154	0.134442	-2.84986	-3.10685	0.158595	1.03985	0.881222	NA	NA	NA	NA	NA	NA	NA
chr14_104194800_104195400	0.0823862	0.140214	0.000785155	0.295321	-1.42143	-2.7865	0.168674	0.957666	0.809834	NA	NA	NA	NA	NA	NA	NA
chr14_104195400_104196000	0.787472	0.0620883	0.0332677	0.0516028	-1.86071	-1.79885	0.191005	0.988558	0.835805	NA	NA	NA	NA	NA	NA	NA
chr14_104196000_104196600	0.0784142	0.00466018	0.525879	-0.455931	-3.7425	-0.70616	0.256971	1.29922	1.11021	NA	NA	NA	NA	NA	NA	NA
chr14_104196600_104197200	0.737712	0.101969	0.0017462	-0.0798412	-2.27532	-3.76758	0.237893	1.38125	1.17807	NA	NA	NA	NA	NA	NA	NA
chr14_104198400_104199000	0.659165	0.134208	0.0400442	0.0575473	-0.968561	-1.15688	0.130167	0.64257	0.557652	NA	NA	NA	NA	NA	NA	NA
chr14_104199000_104199600	0.927499	0.0100766	0.329285	-0.0119423	-1.70332	-0.55483	0.130986	0.652039	0.56655	NA	NA	NA	NA	NA	NA	NA
chr14_104199600_104200200	0.439806	0.268077	0.159583	-0.189038	-1.2042	-1.30793	0.243934	1.08255	0.924489	NA	NA	NA	NA	NA	NA	NA
chr14_104200200_104200800	0.228691	0.00601197	0.946303	0.273328	-2.86595	0.0585856	0.225972	1.02574	0.868153	0.0134023	0.581233	-2.92453	1.34381	-2.17629	0.0416907	0.00415507
chr14_104200800_104201400	0.48287	1.11488e-05	0.793913	0.108234	-4.0528	-0.197391	0.153795	0.885796	0.754029	NA	NA	NA	NA	NA	NA	NA
chr14_104201400_104202000	0.489573	0.000228868	0.12707	-0.148673	-4.74564	-1.64071	0.214536	1.25109	1.0683	NA	NA	NA	NA	NA	NA	NA
chr14_104202000_104202600	0.353226	7.17712e-06	0.727403	0.175262	-4.71662	-0.299053	0.188097	1.0074	0.856023	NA	NA	NA	NA	NA	NA	NA
chr14_104202600_104203200	0.290073	0.00068915	0.000653401	0.199152	-4.70662	-4.02652	0.187456	1.35276	1.15211	NA	NA	NA	NA	NA	NA	NA
chr14_104205000_104205600	0.2811	0.00040523	0.00268801	-0.205857	-5.02714	-3.6088	0.190177	1.38379	1.17878	NA	NA	NA	NA	NA	NA	NA
chr14_104205600_104206200	0.587884	0.00617973	0.411903	-0.0942198	-2.11557	0.541367	0.173426	0.75975	0.657592	0.0135495	0.341017	-2.65693	1.00481	-2.64421	0.0155611	0.00196761
chr14_104206200_104206800	0.798303	0.0618514	0.0923497	0.041098	-1.1441	0.897378	0.160488	0.60728	0.529142	0.0372396	0.1177	-2.04148	0.805469	-2.53452	0.0197212	0.0023503
chr14_104206800_104207400	0.0266682	0.0130685	0.228231	0.465765	-2.51597	-1.02461	0.207709	0.99947	0.846252	NA	NA	NA	NA	NA	NA	NA
chr14_104208000_104208600	0.886435	0.0513266	0.0022722	-0.0315231	-2.49979	-3.37971	0.220283	1.27067	1.08491	NA	NA	NA	NA	NA	NA	NA
chr14_104208600_104209200	0.430972	0.245327	0.0229675	0.16558	-1.19002	-1.9862	0.209582	1.01958	0.862856	NA	NA	NA	NA	NA	NA	NA
chr14_104209200_104209800	0.861372	0.692285	0.012919	-0.0369747	-0.392075	-2.10906	0.211306	0.988447	0.83641	NA	NA	NA	NA	NA	NA	NA
chr14_104209800_104210400	0.364233	0.195365	0.0015173	0.21863	-1.757	-3.73262	0.240096	1.34975	1.15144	NA	NA	NA	NA	NA	NA	NA
chr14_104210400_104211000	0.45683	0.00229838	0.00964713	-0.163675	-4.36609	-3.14153	0.219299	1.40318	1.19542	NA	NA	NA	NA	NA	NA	NA
chr14_104211000_104211600	0.359653	0.000922472	0.00351737	-0.1634	-3.82006	-2.86371	0.177734	1.1259	0.962898	NA	NA	NA	NA	NA	NA	NA
chr14_104211600_104212200	0.182093	0.0246252	0.0303271	0.278021	-2.41804	-1.98504	0.207219	1.06321	0.906291	NA	NA	NA	NA	NA	NA	NA
chr14_104212200_104212800	0.735705	0.055594	0.192685	0.0596805	-1.71715	-0.994571	0.17642	0.888832	0.759434	NA	NA	NA	NA	NA	NA	NA
chr14_104212800_104213400	0.688183	0.250679	0.0336862	-0.0705021	-1.0255	-1.62668	0.175274	0.888673	0.757631	NA	NA	NA	NA	NA	NA	NA
chr14_104213400_104214000	0.896362	0.145411	3.09214e-05	-0.0221724	-1.52255	-3.81334	0.169878	1.03934	0.882331	NA	NA	NA	NA	NA	NA	NA
chr14_104215800_104216400	0.991857	0.0206939	0.094548	0.0027054	-3.45516	-2.10381	0.264551	1.47482	1.24896	NA	NA	NA	NA	NA	NA	NA
chr14_104216400_104217000	0.778491	0.0395104	0.0919461	-0.0712015	-2.66947	-1.86296	0.252592	1.28324	1.09712	NA	NA	NA	NA	NA	NA	NA
chr14_104217600_104218200	0.92726	0.163975	0.000324824	-0.0183413	-1.55862	-3.52049	0.200508	1.11337	0.95264	NA	NA	NA	NA	NA	NA	NA
chr14_104218200_104218800	0.177911	0.00151047	0.0303406	-0.273988	-3.76989	-2.17809	0.202248	1.16244	0.994514	NA	NA	NA	NA	NA	NA	NA
chr14_104219400_104220000	0.956016	0.00876072	0.962555	0.0135967	-2.90489	-0.0439343	0.246039	1.09107	0.933969	NA	NA	NA	NA	NA	NA	NA
chr14_104220000_104220600	0.679573	0.167263	1.20448e-06	-0.0643139	-0.64761	2.08986	0.155348	0.466244	0.409807	0.0711147	0.00690125	-2.73747	0.620746	-4.40997	0.000269865	0.000133823
chr14_104220600_104221200	0.532083	0.000451019	0.529742	0.105659	-3.33062	-0.494805	0.168639	0.924588	0.785246	NA	NA	NA	NA	NA	NA	NA
chr14_104221200_104221800	0.410987	0.00835742	0.0028352	0.132762	-2.6472	-2.54158	0.160948	0.988078	0.834868	NA	NA	NA	NA	NA	NA	NA
chr14_104221800_104222400	0.414853	0.0139688	0.488448	-0.142431	-2.16569	-0.516732	0.174108	0.868867	0.743713	NA	NA	NA	NA	NA	NA	NA
chr14_104223000_104223600	0.889604	0.00567213	0.953637	0.030867	-2.81177	0.0492645	0.221931	0.999219	0.845679	0.0131088	0.582984	-2.86103	1.30905	-2.18558	0.0409118	0.00409909
chr14_104223600_104224200	0.797447	0.0885319	0.931606	0.0469047	-1.33771	0.0579851	0.182373	0.77939	0.674292	0.045998	0.577335	-1.3957	1.03059	-1.35427	0.190755	0.0142025
chr14_104224200_104224800	0.307334	0.135988	0.36899	0.190381	-1.29202	-0.664837	0.185747	0.861116	0.737421	NA	NA	NA	NA	NA	NA	NA
chr14_104224800_104225400	0.747522	0.147474	0.0474522	0.0552819	-1.29906	-1.52725	0.17136	0.89136	0.762999	NA	NA	NA	NA	NA	NA	NA
chr14_104225400_104226000	0.947243	0.0011713	0.00894813	0.0127981	-3.94464	-2.69549	0.193035	1.18781	1.0153	NA	NA	NA	NA	NA	NA	NA
chr14_104226000_104226600	0.794944	0.00153731	0.260391	0.0406682	-2.77135	-0.825496	0.156151	0.855979	0.730201	NA	NA	NA	NA	NA	NA	NA
chr14_104226600_104227200	0.517597	0.00196458	0.291395	0.11683	-3.0617	-0.868053	0.180053	0.968527	0.819328	NA	NA	NA	NA	NA	NA	NA
chr14_104227200_104227800	0.73004	0.0232865	0.209696	-0.0930249	-3.27816	-1.53487	0.268988	1.4275	1.2174	NA	NA	NA	NA	NA	NA	NA
chr14_104227800_104228400	0.701921	0.00625353	0.474744	-0.0988878	-3.64604	-0.803079	0.257794	1.31131	1.12019	NA	NA	NA	NA	NA	NA	NA
chr14_104228400_104229000	0.70253	0.00301605	0.0304634	-0.0854181	-3.96779	-2.44855	0.223158	1.31198	1.11885	NA	NA	NA	NA	NA	NA	NA
chr14_104229000_104229600	0.145818	0.000202933	0.166023	-0.275772	-3.96122	-1.22765	0.188442	1.03525	0.881239	NA	NA	NA	NA	NA	NA	NA
chr14_104229600_104230200	0.519295	1.39502e-05	0.831186	-0.133609	-4.71618	0.189595	0.206752	1.0433	0.887537	0.00246115	0.547708	-4.90577	1.36975	-3.58152	0.00186676	0.000426955
chr14_104230200_104230800	0.23398	0.000732975	0.0040955	-0.237499	-4.67045	-3.36129	0.198603	1.3494	1.14965	NA	NA	NA	NA	NA	NA	NA
chr14_104230800_104231400	0.222826	0.00122733	0.133703	-0.291302	-4.54817	-1.7696	0.23779	1.37543	1.17246	NA	NA	NA	NA	NA	NA	NA
chr14_104232600_104233200	0.179389	0.591225	0.14284	-0.379051	-0.703074	-1.64572	0.280763	1.3058	1.11618	NA	NA	NA	NA	NA	NA	NA
chr14_104237400_104238000	0.455979	0.577059	0.00911728	-0.179755	-0.624013	-2.53101	0.240388	1.11605	0.955748	NA	NA	NA	NA	NA	NA	NA
chr14_104238000_104238600	0.732585	0.020522	0.0102993	-0.0759179	-2.90507	-2.75597	0.221697	1.2383	1.0582	NA	NA	NA	NA	NA	NA	NA
chr14_104238600_104239200	0.0559635	0.000722153	0.00278732	0.342194	-4.08307	-3.0708	0.177398	1.1782	1.00689	NA	NA	NA	NA	NA	NA	NA
chr14_104239200_104239800	0.0429162	0.00843342	0.00282866	0.414418	-3.33989	-3.24558	0.202647	1.24812	1.06586	NA	NA	NA	NA	NA	NA	NA
chr14_104239800_104240400	0.569736	0.0069436	0.592767	0.142787	-3.278	-0.54848	0.250538	1.19452	1.02293	NA	NA	NA	NA	NA	NA	NA
chr14_104244000_104244600	0.499514	0.636797	0.0217224	0.155299	-0.503107	-2.09043	0.229328	1.06293	0.899572	NA	NA	NA	NA	NA	NA	NA
chr14_104244600_104245200	0.23483	0.221399	0.00060605	0.216051	-1.28416	-3.10633	0.180997	1.04501	0.883261	NA	NA	NA	NA	NA	NA	NA
chr14_104246400_104247000	0.457691	0.089548	0.00427773	0.16335	-1.99961	-2.90897	0.219284	1.16879	0.999901	NA	NA	NA	NA	NA	NA	NA
chr14_104247000_104247600	0.157081	0.0017324	0.0616004	0.222687	-3.00358	-1.50004	0.156452	0.938454	0.795432	NA	NA	NA	NA	NA	NA	NA
chr14_104247600_104248200	0.153554	0.00741471	0.305227	0.216511	-2.12089	-0.691965	0.150809	0.779371	0.672176	NA	NA	NA	NA	NA	NA	NA
chr14_104248200_104248800	0.16744	0.00140752	0.631627	0.264193	-3.10292	-0.3863	0.190285	0.950409	0.803788	NA	NA	NA	NA	NA	NA	NA
chr14_104248800_104249400	0.953899	0.00694039	0.0290235	-0.013856	-3.89222	-2.65239	0.239202	1.41826	1.20116	NA	NA	NA	NA	NA	NA	NA
chr14_104250000_104250600	0.575148	0.0716544	0.000324526	-0.124844	-2.54227	-4.40879	0.222168	1.39957	1.19293	NA	NA	NA	NA	NA	NA	NA
chr14_104250600_104251200	0.0251625	0.470402	0.188947	0.638247	-0.931072	-1.45276	0.281703	1.28603	1.09993	NA	NA	NA	NA	NA	NA	NA
chr14_104251800_104252400	0.0398527	0.0441409	0.283089	0.57057	-2.86307	-1.29353	0.274762	1.40835	1.19997	NA	NA	NA	NA	NA	NA	NA
chr14_104252400_104253000	0.0972175	0.00102238	0.00526586	-0.326996	-4.42529	-3.1869	0.19571	1.31625	1.12243	NA	NA	NA	NA	NA	NA	NA
chr14_104253000_104253600	0.348757	4.82341e-05	0.463823	-0.141691	-3.68148	-0.546785	0.150659	0.874802	0.744142	NA	NA	NA	NA	NA	NA	NA
chr14_104253600_104254200	0.908439	0.000649442	0.0688557	-0.0254526	-4.45193	-1.9944	0.220872	1.27319	1.08692	NA	NA	NA	NA	NA	NA	NA
chr14_104262600_104263200	0.0317099	0.00107412	0.0853288	0.397507	-3.43256	-1.50674	0.183013	1.02552	0.868905	NA	NA	NA	NA	NA	NA	NA
chr14_104263200_104263800	0.123391	0.000102982	0.0742752	0.272568	-4.16663	-1.58958	0.175739	1.03912	0.883234	NA	NA	NA	NA	NA	NA	NA
chr14_104264400_104265000	0.686244	0.167897	0.0160229	-0.0658913	-1.187	-1.78383	0.162742	0.855862	0.730775	NA	NA	NA	NA	NA	NA	NA
chr14_104265000_104265600	0.925865	0.0161172	0.0259428	0.0160757	-2.3619	-1.84488	0.172423	0.968474	0.818689	NA	NA	NA	NA	NA	NA	NA
chr14_104266200_104266800	0.479715	0.00572267	0.136047	0.176229	-3.8545	-1.75601	0.248612	1.37125	1.17054	NA	NA	NA	NA	NA	NA	NA
chr14_104266800_104267400	0.900308	0.0954858	0.681992	0.0217409	-1.29769	-0.274091	0.173203	0.772604	0.667393	NA	NA	NA	NA	NA	NA	NA
chr14_104267400_104268000	0.328363	0.0654972	0.64345	-0.175186	-1.51882	-0.325752	0.178545	0.817497	0.702072	NA	NA	NA	NA	NA	NA	NA
chr14_104268000_104268600	0.183315	0.0522478	4.88065e-05	-0.351537	-1.74081	3.20407	0.262752	0.888415	0.761908	0.0340148	0.00924694	-4.94487	1.17038	-4.22502	0.000415679	0.000167368
chr14_104268600_104269200	0.948036	0.393522	0.00601829	0.0170494	-1.19422	-3.32305	0.261085	1.39487	1.1895	NA	NA	NA	NA	NA	NA	NA
chr14_104269200_104269800	0.622912	0.0041064	0.207434	0.0808852	-2.62717	-0.969284	0.16409	0.89883	0.76496	NA	NA	NA	NA	NA	NA	NA
chr14_104269800_104270400	0.758538	0.025222	0.119257	-0.0446134	-1.69972	-1.01665	0.144819	0.750517	0.648179	NA	NA	NA	NA	NA	NA	NA
chr14_104275200_104275800	0.265564	0.00498834	0.0137521	-0.223044	-3.33582	-2.49505	0.199456	1.16734	0.99867	NA	NA	NA	NA	NA	NA	NA
chr14_104275800_104276400	0.21626	0.0630564	0.217318	-0.333998	-2.55038	-1.43941	0.268765	1.36005	1.16097	NA	NA	NA	NA	NA	NA	NA
chr14_104277600_104278200	0.208076	0.0262617	0.114883	-0.215392	-2.00474	-1.20501	0.17023	0.891563	0.759059	NA	NA	NA	NA	NA	NA	NA
chr14_104278200_104278800	0.832349	0.0336908	0.0591295	0.0496232	-2.51979	-1.91351	0.233933	1.17363	1.00483	NA	NA	NA	NA	NA	NA	NA
chr14_104279400_104280000	0.556478	0.0200821	0.0317475	0.139584	-2.98597	-2.35274	0.236727	1.26823	1.08345	NA	NA	NA	NA	NA	NA	NA
chr14_104280000_104280600	0.738336	0.001325	0.00974765	-0.0665369	-4.00255	-2.73244	0.198743	1.21904	1.04123	NA	NA	NA	NA	NA	NA	NA
chr14_104280600_104281200	0.628787	0.0973654	0.000282843	-0.0710524	-1.49597	-2.84087	0.146618	0.895752	0.760743	NA	NA	NA	NA	NA	NA	NA
chr14_104281200_104281800	0.439518	0.0901073	0.00864094	0.172056	-1.96998	-2.63174	0.221881	1.1535	0.986667	NA	NA	NA	NA	NA	NA	NA
chr14_104281800_104282400	0.253615	0.127036	0.74193	0.243706	-1.4381	-0.26297	0.212508	0.936296	0.796838	NA	NA	NA	NA	NA	NA	NA
chr14_104282400_104283000	0.858561	0.00285718	0.154225	0.0314787	-2.96945	-1.18381	0.176284	0.976219	0.825929	NA	NA	NA	NA	NA	NA	NA
chr14_104283000_104283600	0.717367	0.0152395	0.000674679	0.0508978	-2.28576	-2.74662	0.140297	0.929197	0.78801	NA	NA	NA	NA	NA	NA	NA
chr14_104283600_104284200	0.98709	0.000705295	0.000871505	-0.0028306	-4.37332	-3.66499	0.174588	1.25942	1.07483	NA	NA	NA	NA	NA	NA	NA
chr14_104284200_104284800	0.603943	0.0113379	7.79414e-05	0.100946	-3.59517	-4.86615	0.194114	1.39916	1.19167	NA	NA	NA	NA	NA	NA	NA
chr14_104284800_104285400	0.535512	0.324286	8.85534e-05	0.0870803	-0.831381	-2.91814	0.140157	0.840182	0.720561	NA	NA	NA	NA	NA	NA	NA
chr14_104285400_104286000	0.694567	0.550181	0.000474425	0.0618869	-0.516685	-2.64563	0.15725	0.862456	0.737406	NA	NA	NA	NA	NA	NA	NA
chr14_104286000_104286600	0.494181	0.00344449	0.0129439	0.153435	-4.02171	-2.89831	0.22378	1.34915	1.14973	NA	NA	NA	NA	NA	NA	NA
chr14_104287200_104287800	0.00862161	0.0141167	0.00147467	-0.477642	-2.64884	-2.9498	0.179019	1.06438	0.907497	NA	NA	NA	NA	NA	NA	NA
chr14_104287800_104288400	0.416458	0.102638	2.5086e-05	-0.144639	-1.80081	-4.09573	0.177418	1.09535	0.936247	NA	NA	NA	NA	NA	NA	NA
chr14_104288400_104289000	0.427085	0.00458836	0.000388897	0.156481	-4.21282	-4.52617	0.196401	1.45985	1.24189	NA	NA	NA	NA	NA	NA	NA
chr14_104289600_104290200	0.295446	0.0156539	0.0785159	0.265705	-3.4207	-2.11245	0.252913	1.39631	1.19102	NA	NA	NA	NA	NA	NA	NA
chr14_104290200_104290800	0.841002	0.002403	0.00266552	0.0360816	-3.46002	-2.9275	0.17949	1.11708	0.955395	NA	NA	NA	NA	NA	NA	NA
chr14_104290800_104291400	0.502397	0.17202	0.00104607	0.0892621	-1.029	-2.16821	0.132704	0.749193	0.646235	NA	NA	NA	NA	NA	NA	NA
chr14_104291400_104292000	0.746836	0.0144047	0.0965849	0.0474246	-1.96493	-1.14224	0.146591	0.79197	0.682336	NA	NA	NA	NA	NA	NA	NA
chr14_104292000_104292600	0.766998	0.0317824	0.120343	-0.0777347	-3.06306	-1.8808	0.261787	1.41085	1.20269	NA	NA	NA	NA	NA	NA	NA
chr14_104292600_104293200	0.0463227	0.00302918	0.0906539	-0.482174	-4.11579	-1.98023	0.239637	1.36156	1.16149	NA	NA	NA	NA	NA	NA	NA
chr14_104293200_104293800	0.589724	0.072054	0.382055	0.100745	-1.60541	-0.662105	0.186355	0.885067	0.754829	NA	NA	NA	NA	NA	NA	NA
chr14_104293800_104294400	0.962516	0.171277	0.115553	-0.00767648	-1.08963	-1.08183	0.163021	0.791949	0.682734	NA	NA	NA	NA	NA	NA	NA
chr14_104294400_104295000	0.932475	0.0958092	0.10303	0.0157814	-1.55151	-1.28825	0.185884	0.924632	0.784493	NA	NA	NA	NA	NA	NA	NA
chr14_104295000_104295600	0.54611	0.102331	0.043029	0.097717	-1.40081	-1.49307	0.161456	0.851285	0.730504	NA	NA	NA	NA	NA	NA	NA
chr14_104295600_104296200	0.418394	0.846241	0.0207654	0.127968	-0.142038	-1.48168	0.157624	0.730973	0.632811	NA	NA	NA	NA	NA	NA	NA
chr14_104296200_104296800	0.702051	0.0524441	4.24312e-34	-0.0714406	0.62541	4.82358	0.186327	0.319446	0.286999	0.0340843	0.00167771	-4.19816	0.429435	-9.77602	4.62427e-09	0
chr14_104296800_104297400	0.554636	0.0758866	5.74179e-32	0.110738	0.586208	4.6692	0.186932	0.32755	0.294046	0.0418645	0.00183599	-4.083	0.440173	-9.27589	1.10258e-08	0
chr14_104297400_104298000	0.345456	0.000524074	0.276075	0.136684	-2.89605	-0.765194	0.14434	0.813711	0.699522	NA	NA	NA	NA	NA	NA	NA
chr14_104298000_104298600	0.690046	0.000183455	0.0540284	0.065993	-3.92979	-1.67708	0.165105	1.01966	0.862418	NA	NA	NA	NA	NA	NA	NA
chr14_104299800_104300400	0.675302	0.609321	0.274859	0.08129	-0.428806	-0.786921	0.193616	0.837	0.717556	NA	NA	NA	NA	NA	NA	NA
chr14_104300400_104301000	0.581495	0.066745	0.0777079	0.129841	-2.08582	-1.71687	0.234955	1.12793	0.965332	NA	NA	NA	NA	NA	NA	NA
chr14_104301000_104301600	0.119444	1.46947e-06	0.079561	0.266188	-5.60977	-1.67761	0.169799	1.10993	0.949197	NA	NA	NA	NA	NA	NA	NA
chr14_104301600_104302200	0.587655	5.40374e-05	0.406653	0.0747652	-3.32834	-0.569839	0.137532	0.796441	0.68444	NA	NA	NA	NA	NA	NA	NA
chr14_104302200_104302800	0.978964	0.177563	0.0254165	-0.00470546	-1.24704	-1.7676	0.178106	0.919779	0.781551	NA	NA	NA	NA	NA	NA	NA
chr14_104302800_104303400	0.311184	0.0858332	0.00316871	0.171777	-1.70425	-2.50355	0.168941	0.984406	0.832241	NA	NA	NA	NA	NA	NA	NA
chr14_104303400_104304000	0.65487	0.00544755	0.032747	-0.0901708	-3.13984	-2.05068	0.201246	1.11037	0.949933	NA	NA	NA	NA	NA	NA	NA
chr14_104304000_104304600	0.482303	0.0128431	0.128604	-0.123872	-2.38392	-1.22348	0.175787	0.944596	0.799881	NA	NA	NA	NA	NA	NA	NA
chr14_104304600_104305200	0.90222	0.0184477	0.00723578	-0.0281423	-3.20841	-3.13	0.228608	1.34398	1.14659	NA	NA	NA	NA	NA	NA	NA
chr14_104305200_104305800	0.188975	0.0529146	0.54839	0.197518	-1.20695	0.323833	0.149556	0.617728	0.538122	0.0342254	0.420408	-1.53078	0.819246	-1.86852	0.0764087	0.00668429
chr14_104305800_104306400	0.257143	0.112914	0.206497	0.145483	-0.939685	-0.650241	0.12781	0.58868	0.512107	NA	NA	NA	NA	NA	NA	NA
chr14_104306400_104307000	0.995727	0.357392	0.103909	-0.000809075	-0.638346	-0.980643	0.150792	0.691075	0.598709	NA	NA	NA	NA	NA	NA	NA
chr14_104307000_104307600	0.108966	0.359936	0.000369488	0.248042	-0.802725	-2.72795	0.153664	0.87366	0.745523	NA	NA	NA	NA	NA	NA	NA
chr14_104307600_104308200	0.254196	0.00747951	0.917388	0.22632	-2.53106	0.0824028	0.197591	0.931139	0.792864	0.0145862	0.573741	-2.61346	1.22297	-2.13698	0.0451394	0.00442267
chr14_104308200_104308800	0.0584988	0.00562215	0.124586	-0.478431	-3.90231	-1.8276	0.250602	1.38528	1.18213	NA	NA	NA	NA	NA	NA	NA
chr14_104308800_104309400	0.506884	0.119322	0.0183579	0.169639	-2.13253	-2.77352	0.254873	1.35987	1.16089	NA	NA	NA	NA	NA	NA	NA
chr14_104310000_104310600	0.638494	0.184993	0.00678017	-0.106904	-1.52303	-2.69322	0.227004	1.14276	0.978467	NA	NA	NA	NA	NA	NA	NA
chr14_104314200_104314800	0.308064	0.211902	0.410929	0.17008	-0.926259	-0.527816	0.166192	0.738253	0.639794	NA	NA	NA	NA	NA	NA	NA
chr14_104314800_104315400	0.758964	0.416416	0.0454236	0.06663	-0.819492	-1.71888	0.216682	1.00512	0.850685	NA	NA	NA	NA	NA	NA	NA
chr14_104315400_104316000	0.151785	0.101944	0.0572757	0.391755	-2.41326	-2.39427	0.271691	1.46489	1.24792	NA	NA	NA	NA	NA	NA	NA
chr14_104316000_104316600	0.51314	0.0467706	0.0173512	-0.117892	-1.98334	-2.01266	0.179768	0.987755	0.834875	NA	NA	NA	NA	NA	NA	NA
chr14_104316600_104317200	0.807237	0.00341455	0.00187835	-0.0444652	-3.46182	-3.14991	0.181861	1.16021	0.992012	NA	NA	NA	NA	NA	NA	NA
chr14_104317200_104317800	0.723876	0.0198071	0.0045862	0.0590949	-2.40727	-2.4871	0.166904	1.02012	0.861796	NA	NA	NA	NA	NA	NA	NA
chr14_104317800_104318400	0.109389	0.15797	0.122678	0.250046	-1.05547	-0.99905	0.155092	0.743133	0.642903	NA	NA	NA	NA	NA	NA	NA
chr14_104318400_104319000	0.323685	0.115651	0.229684	-0.153573	-1.16298	-0.767767	0.155005	0.734154	0.63611	NA	NA	NA	NA	NA	NA	NA
chr14_104319000_104319600	0.6829	0.849042	0.00156083	0.0668101	-0.159385	-2.31378	0.163171	0.835664	0.715687	NA	NA	NA	NA	NA	NA	NA
chr14_104319600_104320200	0.62905	0.0154683	0.0397853	-0.0729625	-2.11882	-1.53353	0.150675	0.863301	0.738228	NA	NA	NA	NA	NA	NA	NA
chr14_104320200_104320800	0.000570384	0.00336156	0.100341	-0.864053	-4.23619	-2.00025	0.24446	1.4173	1.20843	NA	NA	NA	NA	NA	NA	NA
chr14_104320800_104321400	0.210992	0.051803	0.10722	-0.237892	-1.91625	-1.34138	0.189227	0.976072	0.826846	NA	NA	NA	NA	NA	NA	NA
chr14_104321400_104322000	0.203111	0.342722	0.000160984	0.197715	-0.869163	-3.01116	0.154546	0.912643	0.77415	NA	NA	NA	NA	NA	NA	NA
chr14_104322600_104323200	0.599594	0.000742279	0.0829362	-0.125274	-4.9029	-2.09544	0.238026	1.41808	1.19899	NA	NA	NA	NA	NA	NA	NA
chr14_104323200_104323800	0.531012	0.000730552	0.00263528	-0.126034	-4.81883	-3.6328	0.200633	1.39187	1.18415	NA	NA	NA	NA	NA	NA	NA
chr14_104326200_104326800	0.975722	0.113187	0.00430258	-0.00757933	-2.30467	-3.54117	0.248564	1.4449	1.21802	NA	NA	NA	NA	NA	NA	NA
chr14_104328000_104328600	0.0211375	0.0106485	0.0209581	-0.517754	-3.24673	-2.50214	0.221784	1.25243	1.07029	NA	NA	NA	NA	NA	NA	NA
chr14_104328600_104329200	0.335158	0.00289164	0.00105181	-0.181181	-3.78828	-3.5689	0.187278	1.247	1.06424	NA	NA	NA	NA	NA	NA	NA
chr14_104331600_104332200	0.257337	0.000219416	0.00203519	-0.208453	-5.0765	-3.58089	0.183205	1.33422	1.13677	NA	NA	NA	NA	NA	NA	NA
chr14_104332200_104332800	0.0857396	0.00751369	0.000389267	-0.238921	-2.54378	-2.88697	0.137963	0.936371	0.792187	NA	NA	NA	NA	NA	NA	NA
chr14_104332800_104333400	0.528853	0.115417	0.0198694	-0.0939206	-1.24821	-1.5999	0.148728	0.787442	0.678332	NA	NA	NA	NA	NA	NA	NA
chr14_104333400_104334000	0.157262	0.0530035	0.00164096	-0.318405	-2.5184	-3.54121	0.223798	1.28943	1.10063	NA	NA	NA	NA	NA	NA	NA
chr14_104334000_104334600	0.488619	0.000550559	0.0255512	-0.146102	-4.64706	-2.52636	0.210362	1.31095	1.11808	NA	NA	NA	NA	NA	NA	NA
chr14_104334600_104335200	0.901114	1.56359e-05	0.163177	-0.0209318	-4.48769	-1.18794	0.168124	0.998969	0.846964	NA	NA	NA	NA	NA	NA	NA
chr14_104335200_104335800	0.606937	0.000209639	0.0344342	-0.0944646	-4.32933	-2.07265	0.183166	1.1341	0.969457	NA	NA	NA	NA	NA	NA	NA
chr14_104335800_104336400	0.111775	0.00175925	0.0301553	-0.394435	-4.86083	-2.75517	0.24631	1.52102	1.25657	NA	NA	NA	NA	NA	NA	NA
chr14_104341800_104342400	0.607735	0.000212136	0.31846	0.112514	-4.46742	-1.00315	0.218648	1.17128	1.00159	NA	NA	NA	NA	NA	NA	NA
chr14_104342400_104343000	0.22459	0.00330242	0.0720851	-0.208076	-2.93607	-1.50323	0.170505	0.980417	0.828825	NA	NA	NA	NA	NA	NA	NA
chr14_104343000_104343600	0.466664	0.765967	0.662121	-0.128076	0.199521	-0.254579	0.175419	0.668879	0.581214	0.26763	0.478319	0.4541	0.88612	0.512459	0.613943	0.0415905
chr14_104343600_104344200	0.346154	0.0141526	0.00631964	0.20809	-3.20959	-3.05674	0.220065	1.2902	1.1008	NA	NA	NA	NA	NA	NA	NA
chr14_104344200_104344800	0.610778	0.035295	0.0871228	0.121292	-2.50976	-1.74152	0.237722	1.17958	1.01011	NA	NA	NA	NA	NA	NA	NA
chr14_104344800_104345400	0.183058	0.0327312	0.060033	0.348284	-3.10563	-2.32443	0.260167	1.43848	1.22502	NA	NA	NA	NA	NA	NA	NA
chr14_104345400_104346000	0.394276	0.012356	0.000908039	0.176645	-3.29006	-3.75592	0.206653	1.29632	1.10546	NA	NA	NA	NA	NA	NA	NA
chr14_104346000_104346600	0.717242	0.00333135	0.0363232	0.08112	-3.77955	-2.28216	0.223499	1.26327	1.07869	NA	NA	NA	NA	NA	NA	NA
chr14_104350200_104350800	0.992996	0.00238676	0.102604	-0.00196639	-3.7465	-1.69896	0.223578	1.20872	1.0333	NA	NA	NA	NA	NA	NA	NA
chr14_104350800_104351400	0.87804	0.00256187	0.322195	0.0376451	-3.94338	-1.08788	0.244825	1.2816	1.09463	NA	NA	NA	NA	NA	NA	NA
chr14_104352600_104353200	0.00377815	0.00293885	0.27458	-0.78237	-4.59975	-1.39102	0.265166	1.51673	1.26766	NA	NA	NA	NA	NA	NA	NA
chr14_104353200_104353800	0.69439	0.0113684	0.0867489	-0.0726994	-2.52	-1.43169	0.184611	0.981103	0.829413	NA	NA	NA	NA	NA	NA	NA
chr14_104353800_104354400	0.481415	0.00569063	0.00739018	-0.146431	-3.52745	-2.91502	0.207378	1.25405	1.07073	NA	NA	NA	NA	NA	NA	NA
chr14_104354400_104355000	0.620944	0.0508234	0.0104684	-0.119293	-2.69096	-3.02481	0.240643	1.36484	1.16405	NA	NA	NA	NA	NA	NA	NA
chr14_104355000_104355600	0.772399	0.000483908	0.0283942	-0.0523807	-3.8617	-2.03793	0.180713	1.07807	0.919192	NA	NA	NA	NA	NA	NA	NA
chr14_104355600_104356200	0.904992	0.0017076	0.969157	-0.0211131	-2.80712	0.0290165	0.176537	0.875843	0.748977	0.00857821	0.586898	-2.83614	1.15242	-2.46103	0.0230707	0.00264721
chr14_104356200_104356800	0.829174	0.00308067	0.0305009	-0.0452186	-3.63532	-2.25337	0.209147	1.20479	1.0299	NA	NA	NA	NA	NA	NA	NA
chr14_104356800_104357400	0.48034	0.338344	0.0811138	-0.125085	-0.813542	-1.27714	0.176714	0.846502	0.726374	NA	NA	NA	NA	NA	NA	NA
chr14_104357400_104358000	0.272639	0.141039	0.000191238	-0.168291	-1.37692	-3.02784	0.152745	0.929624	0.787958	NA	NA	NA	NA	NA	NA	NA
chr14_104358000_104358600	0.559153	0.00118587	0.0714339	-0.13228	-4.32343	-2.02218	0.225871	1.30335	1.11237	NA	NA	NA	NA	NA	NA	NA
chr14_104358600_104359200	0.810345	0.020332	0.11101	0.0381435	-1.97255	-1.15206	0.158613	0.839514	0.717866	NA	NA	NA	NA	NA	NA	NA
chr14_104359200_104359800	0.672604	0.0254829	0.0397571	-0.0754692	-2.185	-1.69793	0.178179	0.966549	0.817251	NA	NA	NA	NA	NA	NA	NA
chr14_104359800_104360400	0.264916	0.00724322	0.115222	0.16639	-2.21172	-1.10372	0.148591	0.81031	0.695911	NA	NA	NA	NA	NA	NA	NA
chr14_104360400_104361000	0.752687	0.000191058	0.102542	0.0570294	-3.9681	-1.44152	0.180598	1.03258	0.876566	NA	NA	NA	NA	NA	NA	NA
chr14_104361000_104361600	0.971715	0.000584916	0.0233575	-0.00662791	-3.91463	-2.17914	0.186558	1.10983	0.949416	NA	NA	NA	NA	NA	NA	NA
chr14_104361600_104362200	0.546194	0.00436054	0.00149369	-0.118826	-3.752	-3.57987	0.196376	1.29252	1.10267	NA	NA	NA	NA	NA	NA	NA
chr14_104362200_104362800	0.116462	0.0418368	0.141483	-0.282612	-1.89114	-1.1559	0.178804	0.919853	0.781282	NA	NA	NA	NA	NA	NA	NA
chr14_104362800_104363400	0.575889	0.103596	0.518806	-0.0925677	-1.22603	-0.418886	0.16505	0.747837	0.647441	NA	NA	NA	NA	NA	NA	NA
chr14_104363400_104364000	0.335985	0.00138362	0.478965	0.173735	-3.05182	-0.561056	0.17989	0.933254	0.790149	NA	NA	NA	NA	NA	NA	NA
chr14_104364000_104364600	0.409483	0.219581	0.17538	0.135722	-0.942833	-0.900791	0.164007	0.764216	0.661025	NA	NA	NA	NA	NA	NA	NA
chr14_104364600_104365200	0.00396566	0.0151836	0.0275798	0.617427	-2.80009	-2.16563	0.210406	1.13764	0.971634	NA	NA	NA	NA	NA	NA	NA
chr14_104367000_104367600	0.410429	0.00970763	0.145027	0.194438	-3.09962	-1.48177	0.235436	1.18048	1.01053	NA	NA	NA	NA	NA	NA	NA
chr14_104367600_104368200	0.939492	0.000401839	0.563556	-0.0134912	-3.45843	-0.466087	0.177379	0.951356	0.804868	NA	NA	NA	NA	NA	NA	NA
chr14_104368200_104368800	0.129027	0.148243	0.0166128	0.225934	-1.15029	-1.66037	0.147875	0.790793	0.684039	NA	NA	NA	NA	NA	NA	NA
chr14_104368800_104369400	0.10268	0.170137	0.00627144	0.260708	-1.20717	-2.08129	0.158597	0.875024	0.748806	NA	NA	NA	NA	NA	NA	NA
chr14_104370000_104370600	0.205235	0.00247133	0.0121602	0.260115	-3.75998	-2.64521	0.204285	1.21744	1.03983	NA	NA	NA	NA	NA	NA	NA
chr14_104370600_104371200	0.31375	0.0186897	0.0411783	-0.206897	-2.51428	-1.856	0.204567	1.05543	0.899795	NA	NA	NA	NA	NA	NA	NA
chr14_104371200_104371800	0.835958	0.0437016	0.000609533	-0.0393093	-2.27691	-3.36104	0.18945	1.11765	0.956142	NA	NA	NA	NA	NA	NA	NA
chr14_104372400_104373000	0.51049	0.12898	0.0237831	0.150112	-1.71245	-2.19334	0.227465	1.12067	0.95859	NA	NA	NA	NA	NA	NA	NA
chr14_104373000_104373600	0.814982	0.518618	0.0302944	0.0462907	-0.629082	-1.80729	0.19741	0.971888	0.824973	NA	NA	NA	NA	NA	NA	NA
chr14_104373600_104374200	0.476241	0.241822	0.061133	0.129068	-1.05067	-1.44	0.180646	0.893482	0.7622	NA	NA	NA	NA	NA	NA	NA
chr14_104374200_104374800	0.0493205	0.134162	0.0119648	0.357766	-1.44116	-2.06146	0.180254	0.955989	0.808471	NA	NA	NA	NA	NA	NA	NA
chr14_104375400_104376000	0.415272	0.318644	0.00552907	0.216201	-1.44176	-3.46587	0.264523	1.44007	1.22786	NA	NA	NA	NA	NA	NA	NA
chr14_104376000_104376600	0.270861	0.397314	0.387475	0.195867	0.504784	0.449892	0.177112	0.594358	0.518797	0.146488	0.325533	0.0548926	0.788931	0.0695785	0.94522	0.0632621
chr14_104376600_104377200	0.367568	0.0545571	0.798389	0.180712	-1.67749	0.189718	0.199846	0.864555	0.741178	0.0348054	0.536027	-1.86721	1.13877	-1.63967	0.116708	0.00942211
chr14_104377200_104377800	0.331565	0.668001	0.905312	-0.221309	0.363955	-0.0869519	0.227056	0.846617	0.729515	0.236994	0.570538	0.450907	1.11757	0.403473	0.690882	0.0466386
chr14_104377800_104378400	0.475796	0.442661	0.824271	-0.227154	-0.983796	0.24345	0.317609	1.27747	1.09409	0.161768	0.545181	-1.22725	1.68195	-0.729655	0.474061	0.0324317
chr14_104380200_104380800	0.443619	0.00378437	0.685384	-0.209172	-4.15315	-0.487795	0.272185	1.40787	1.2013	NA	NA	NA	NA	NA	NA	NA
chr14_104380800_104381400	0.0676859	0.00743805	0.604467	-0.507724	-3.88226	-0.628369	0.275516	1.4272	1.21007	NA	NA	NA	NA	NA	NA	NA
chr14_104382600_104383200	0.330928	0.396918	0.00582732	0.141146	-0.622064	-1.77252	0.14462	0.731832	0.631978	NA	NA	NA	NA	NA	NA	NA
chr14_104383200_104383800	0.717877	0.285867	0.000404826	0.0649366	-1.08666	-3.11451	0.179332	1.01392	0.857247	NA	NA	NA	NA	NA	NA	NA
chr14_104383800_104384400	0.775219	0.144022	0.0322296	-0.0600252	-1.55287	-1.93481	0.209759	1.05635	0.893541	NA	NA	NA	NA	NA	NA	NA
chr14_104384400_104385000	0.316816	0.000968945	0.0771597	0.220805	-4.25034	-1.91467	0.219712	1.25818	1.07454	NA	NA	NA	NA	NA	NA	NA
chr14_104385000_104385600	0.998096	0.00908436	0.0191851	-0.000460215	-2.8096	-2.14022	0.192495	1.06043	0.902231	NA	NA	NA	NA	NA	NA	NA
chr14_104385600_104386200	0.799925	0.151374	0.0702214	-0.0419542	-1.18472	-1.28677	0.165191	0.820797	0.704759	NA	NA	NA	NA	NA	NA	NA
chr14_104386200_104386800	0.354127	0.567029	0.168708	-0.15381	-0.417792	-0.872465	0.165385	0.727949	0.630282	NA	NA	NA	NA	NA	NA	NA
chr14_104386800_104387400	0.52306	0.0852299	0.00158825	0.145482	-2.26224	-3.59169	0.227171	1.30416	1.11282	NA	NA	NA	NA	NA	NA	NA
chr14_104387400_104388000	0.954052	0.0178097	0.00225092	-0.011822	-2.97543	-3.30071	0.20477	1.23937	1.05853	NA	NA	NA	NA	NA	NA	NA
chr14_104388000_104388600	0.284727	0.00374932	0.0203433	-0.208014	-3.22353	-2.19316	0.193629	1.0916	0.933492	NA	NA	NA	NA	NA	NA	NA
chr14_104388600_104389200	0.509608	0.0203072	0.00395419	0.118376	-2.50198	-2.64684	0.179002	1.06462	0.901691	NA	NA	NA	NA	NA	NA	NA
chr14_104389200_104389800	0.414233	0.0880271	0.00160884	0.143391	-1.68565	-2.67142	0.175048	0.980532	0.828718	NA	NA	NA	NA	NA	NA	NA
chr14_104389800_104390400	0.596005	0.00792817	0.422034	-0.108263	-2.65766	-0.671384	0.203697	0.985134	0.833497	NA	NA	NA	NA	NA	NA	NA
chr14_104390400_104391000	0.520074	0.0110413	0.420858	0.0925257	-1.82156	-0.494573	0.143445	0.706254	0.612437	NA	NA	NA	NA	NA	NA	NA
chr14_104391000_104391600	0.10552	0.00786904	0.000295804	0.272164	-2.873	-3.38043	0.166945	1.06392	0.90828	NA	NA	NA	NA	NA	NA	NA
chr14_104391600_104392200	0.463544	6.00238e-05	0.00639809	-0.128168	-5.02867	-2.86826	0.174319	1.21121	1.03451	NA	NA	NA	NA	NA	NA	NA
chr14_104392200_104392800	0.937472	0.000505056	0.136967	-0.0131044	-3.46106	-1.22675	0.166715	0.969555	0.819676	NA	NA	NA	NA	NA	NA	NA
chr14_104392800_104393400	0.674642	1.68663e-06	0.136585	-0.0710596	-5.29858	-1.34866	0.168885	1.05497	0.900246	NA	NA	NA	NA	NA	NA	NA
chr14_104393400_104394000	0.298786	0.13671	0.0139622	-0.178961	-1.35918	-1.92178	0.171533	0.90756	0.770956	NA	NA	NA	NA	NA	NA	NA
chr14_104394000_104394600	0.679241	0.0326514	0.0051199	-0.0852846	-2.40506	-2.71487	0.205776	1.11347	0.952978	NA	NA	NA	NA	NA	NA	NA
chr14_104395800_104396400	0.346793	0.000626537	0.158779	-0.19333	-3.89356	-1.34608	0.204728	1.11017	0.94961	NA	NA	NA	NA	NA	NA	NA
chr14_104396400_104397000	0.531224	0.00215075	0.050977	-0.101299	-3.04439	-1.61984	0.161342	0.971834	0.82213	NA	NA	NA	NA	NA	NA	NA
chr14_104397000_104397600	0.173996	0.00470751	0.0216029	-0.269766	-3.2045	-2.21587	0.197323	1.11377	0.952665	NA	NA	NA	NA	NA	NA	NA
chr14_104398800_104399400	0.741511	0.00187551	0.130979	0.0612259	-3.1489	-1.2749	0.185211	0.991544	0.838718	NA	NA	NA	NA	NA	NA	NA
chr14_104399400_104400000	0.996528	0.0122445	0.00387713	-0.000977711	-3.46589	-3.41946	0.224212	1.36381	1.16231	NA	NA	NA	NA	NA	NA	NA
chr14_104401800_104402400	0.0440473	0.253454	0.000538413	0.516858	-1.74799	-4.48534	0.254128	1.5237	1.26303	NA	NA	NA	NA	NA	NA	NA
chr14_104402400_104403000	0.259843	0.839132	0.00587613	0.295421	-0.25945	-3.05553	0.261016	1.27544	1.09053	NA	NA	NA	NA	NA	NA	NA
chr14_104403000_104403600	0.803803	0.164971	0.0284941	0.0631098	-1.78354	-2.41925	0.253506	1.27707	1.09188	NA	NA	NA	NA	NA	NA	NA
chr14_104403600_104404200	0.889011	0.151746	0.00307851	-0.0342016	-1.94753	-3.47768	0.244584	1.35052	1.15246	NA	NA	NA	NA	NA	NA	NA
chr14_104421000_104421600	0.544498	0.110149	0.127977	0.128821	-1.62042	-1.30553	0.211997	1.00725	0.852105	NA	NA	NA	NA	NA	NA	NA
chr14_104421600_104422200	0.879892	0.203219	0.0721117	-0.0276793	-1.14423	-1.37979	0.182809	0.894617	0.760842	NA	NA	NA	NA	NA	NA	NA
chr14_104422200_104422800	0.263965	0.0238834	0.000961075	0.19962	-2.45988	-3.08736	0.17791	1.07586	0.913257	NA	NA	NA	NA	NA	NA	NA
chr14_104422800_104423400	0.502516	0.0104243	0.000321217	0.108992	-2.72161	-3.28226	0.162081	1.04676	0.887421	NA	NA	NA	NA	NA	NA	NA
chr14_104423400_104424000	0.587436	0.000380698	0.279164	-0.098034	-3.60639	-0.907615	0.18023	0.987881	0.835095	NA	NA	NA	NA	NA	NA	NA
chr14_104424000_104424600	0.598593	0.0601371	0.0265401	-0.0739696	-1.4406	-1.47414	0.140161	0.759533	0.656827	NA	NA	NA	NA	NA	NA	NA
chr14_104424600_104425200	0.0824127	0.697004	0.00254127	0.235347	-0.263287	-1.80381	0.134432	0.67466	0.585747	NA	NA	NA	NA	NA	NA	NA
chr14_104425200_104425800	0.0522884	0.111894	0.000184513	0.385007	-1.82962	-3.7669	0.196521	1.14291	0.977795	NA	NA	NA	NA	NA	NA	NA
chr14_104425800_104426400	0.0259527	0.00212598	0.0215296	0.480515	-3.98288	-2.52243	0.213249	1.26993	1.08384	NA	NA	NA	NA	NA	NA	NA
chr14_104427000_104427600	0.140532	0.733598	0.0605933	-0.274809	-0.293647	-1.39752	0.185298	0.860905	0.738149	NA	NA	NA	NA	NA	NA	NA
chr14_104427600_104428200	0.5256	0.140797	0.00399206	-0.121616	-1.52968	-2.56415	0.191072	1.03212	0.874463	NA	NA	NA	NA	NA	NA	NA
chr14_104429400_104430000	0.423764	0.031731	0.00839245	-0.167806	-2.46408	-2.60018	0.209105	1.13461	0.971063	NA	NA	NA	NA	NA	NA	NA
chr14_104430000_104430600	0.954463	0.00226284	0.0112275	-0.0125662	-4.29037	-3.01499	0.219627	1.37665	1.17174	NA	NA	NA	NA	NA	NA	NA
chr14_104430600_104431200	0.426808	0.0715347	0.00257452	-0.185771	-2.44043	-3.52377	0.233022	1.34293	1.14582	NA	NA	NA	NA	NA	NA	NA
chr14_104431200_104431800	0.289993	0.0198566	0.00400457	-0.229224	-3.06192	-3.24716	0.215727	1.29807	1.10779	NA	NA	NA	NA	NA	NA	NA
chr14_104431800_104432400	0.48932	0.0257658	0.712211	-0.131693	-2.0265	-0.283067	0.189922	0.89819	0.765639	NA	NA	NA	NA	NA	NA	NA
chr14_104432400_104433000	0.390968	0.0556103	0.191918	-0.14256	-1.59572	-0.93089	0.165614	0.826034	0.709574	NA	NA	NA	NA	NA	NA	NA
chr14_104433000_104433600	0.665823	0.00233101	0.0600123	-0.0612733	-2.6106	-1.36663	0.141542	0.840211	0.720177	NA	NA	NA	NA	NA	NA	NA
chr14_104433600_104434200	0.420129	0.0147535	0.0548359	0.109137	-1.81379	-1.23108	0.134933	0.733703	0.635223	NA	NA	NA	NA	NA	NA	NA
chr14_104434200_104434800	0.00727244	0.356127	0.0141312	0.405529	-0.687725	-1.59765	0.148651	0.74257	0.642083	NA	NA	NA	NA	NA	NA	NA
chr14_104434800_104435400	0.231816	0.136931	0.0395755	0.160718	0.614152	0.752618	0.133772	0.410317	0.361913	0.0614802	0.0717667	-0.138467	0.547121	-0.253082	0.802788	0.0539963
chr14_104435400_104436000	0.825013	0.00116621	0.0667736	0.0443384	-3.70276	-1.76233	0.20012	1.11453	0.953104	NA	NA	NA	NA	NA	NA	NA
chr14_104436000_104436600	0.938493	0.0535295	0.706477	0.0128229	-1.46475	-0.245418	0.165849	0.75164	0.650221	NA	NA	NA	NA	NA	NA	NA
chr14_104436600_104437200	0.913512	0.0175646	0.0799956	0.0231067	-2.60084	-1.62716	0.212327	1.08095	0.921999	NA	NA	NA	NA	NA	NA	NA
chr14_104437200_104437800	0.435218	0.00663258	0.0319714	-0.175061	-3.41959	-2.29506	0.223643	1.23893	1.0583	NA	NA	NA	NA	NA	NA	NA
chr14_104437800_104438400	0.344862	0.00310644	0.0246011	0.188383	-3.34289	-2.15835	0.198689	1.10887	0.948866	NA	NA	NA	NA	NA	NA	NA
chr14_104438400_104439000	0.883123	0.0127874	0.0367038	-0.0328833	-3.00969	-2.15311	0.223229	1.19179	1.0198	NA	NA	NA	NA	NA	NA	NA
chr14_104440800_104441400	0.975963	0.0963583	0.00588238	-0.00626006	-1.8045	-2.57893	0.207357	1.0772	0.920551	NA	NA	NA	NA	NA	NA	NA
chr14_104441400_104442000	0.177573	0.0782211	0.0497171	0.234211	-1.61415	-1.53241	0.17275	0.909166	0.773444	NA	NA	NA	NA	NA	NA	NA
chr14_104442000_104442600	0.165926	0.00450497	0.17175	0.205084	-2.32809	-0.952294	0.147181	0.805026	0.692904	NA	NA	NA	NA	NA	NA	NA
chr14_104442600_104443200	0.064571	0.0107664	0.0379336	0.322609	-2.51566	-1.72333	0.173036	0.971919	0.821631	NA	NA	NA	NA	NA	NA	NA
chr14_104443200_104443800	0.924842	0.00171853	0.125369	-0.0199746	-3.58342	-1.47636	0.211318	1.11875	0.95695	NA	NA	NA	NA	NA	NA	NA
chr14_104443800_104444400	0.627725	0.000113811	0.214482	0.109075	-5.2271	-1.39673	0.224382	1.31232	1.11957	NA	NA	NA	NA	NA	NA	NA
chr14_104444400_104445000	0.372082	0.316632	3.00635e-06	-0.164067	-1.1211	-4.66242	0.183162	1.11512	0.953785	NA	NA	NA	NA	NA	NA	NA
chr14_104445000_104445600	0.41557	0.311235	0.0021614	0.197833	-1.29955	-3.42009	0.242205	1.27823	1.09231	NA	NA	NA	NA	NA	NA	NA
chr14_104445600_104446200	0.578519	0.0279407	0.00151574	-0.109588	-2.50318	-3.12227	0.196752	1.12573	0.963067	NA	NA	NA	NA	NA	NA	NA
chr14_104446200_104446800	0.354314	0.0754764	0.000760034	0.12951	-1.58566	-2.61073	0.13931	0.884747	0.756635	NA	NA	NA	NA	NA	NA	NA
chr14_104446800_104447400	0.443089	0.004943	0.000199276	0.138497	-3.86502	-4.41473	0.180009	1.35107	1.15227	NA	NA	NA	NA	NA	NA	NA
chr14_104450400_104451000	0.45636	0.112782	0.010782	0.166722	-1.77787	-2.46639	0.223148	1.11336	0.953077	NA	NA	NA	NA	NA	NA	NA
chr14_104451000_104451600	0.681241	0.433349	0.71832	0.0739277	-0.578883	-0.230452	0.17956	0.736522	0.637475	NA	NA	NA	NA	NA	NA	NA
chr14_104451600_104452200	0.374749	0.0209801	0.584731	0.209053	-2.28574	0.454059	0.234695	0.977895	0.828746	0.022187	0.439956	-2.7398	1.28183	-2.13741	0.0451007	0.00441957
chr14_104460600_104461200	0.417838	0.0132114	0.00090754	0.173147	-3.50853	-4.03806	0.213019	1.396	1.18845	NA	NA	NA	NA	NA	NA	NA
chr14_104461200_104461800	0.957157	0.20485	0.072385	-0.010868	-1.25177	-1.50616	0.201907	0.98225	0.831326	NA	NA	NA	NA	NA	NA	NA
chr14_104461800_104462400	0.937891	0.103317	0.889766	-0.0134755	-1.2244	-0.0898206	0.172596	0.746236	0.646758	NA	NA	NA	NA	NA	NA	NA
chr14_104462400_104463000	0.198604	0.00872141	0.140427	-0.334822	-3.85751	-1.80914	0.259094	1.44801	1.21954	NA	NA	NA	NA	NA	NA	NA
chr14_104467200_104467800	0.0324012	0.623653	0.0223249	0.578849	-0.615159	-2.47612	0.267597	1.25063	1.07049	NA	NA	NA	NA	NA	NA	NA
chr14_104467800_104468400	0.224653	0.672771	0.0874779	0.335325	-0.523107	-1.82183	0.274814	1.2357	1.0579	NA	NA	NA	NA	NA	NA	NA
chr14_104470800_104471400	0.914451	0.706417	0.000261473	-0.0233451	-0.417513	-3.54947	0.216881	1.10594	0.944951	NA	NA	NA	NA	NA	NA	NA
chr14_104471400_104472000	0.288793	0.98929	1.05048e-05	0.249506	0.017363	-5.05974	0.234229	1.29093	1.10238	0.329082	0.00815442	5.0771	1.69757	2.99081	0.00722377	0.00110807
chr14_104472000_104472600	0.478551	0.052229	0.119612	-0.186001	-2.65618	-1.81358	0.261703	1.35546	1.15739	NA	NA	NA	NA	NA	NA	NA
chr14_104472600_104473200	0.372044	0.891101	0.337188	0.163083	-0.103017	-0.625948	0.18205	0.750933	0.649745	NA	NA	NA	NA	NA	NA	NA
chr14_104473200_104473800	0.741155	0.0610968	0.00411697	0.0720779	-2.29525	-3.03693	0.217728	1.21471	1.03932	NA	NA	NA	NA	NA	NA	NA
chr14_104473800_104474400	0.483854	0.0159036	0.582833	-0.122572	-2.08682	-0.403358	0.174561	0.85391	0.7325	NA	NA	NA	NA	NA	NA	NA
chr14_104474400_104475000	0.108934	0.0549067	0.19839	-0.324212	-1.91915	-1.08417	0.200833	0.990552	0.838556	NA	NA	NA	NA	NA	NA	NA
chr14_104475000_104475600	0.880072	0.151841	0.000182258	0.0338674	-1.94071	-4.42637	0.224018	1.34611	1.14798	NA	NA	NA	NA	NA	NA	NA
chr14_104475600_104476200	0.447168	0.001846	0.0377933	-0.115929	-3.01588	-1.68722	0.152036	0.948176	0.803815	NA	NA	NA	NA	NA	NA	NA
chr14_104476200_104476800	0.69657	0.0269424	0.020505	-0.0581768	-1.93108	-1.73512	0.148851	0.862751	0.739502	NA	NA	NA	NA	NA	NA	NA
chr14_104476800_104477400	0.380622	0.0914205	0.0632939	-0.144839	-1.44436	-1.36183	0.164625	0.849214	0.726889	NA	NA	NA	NA	NA	NA	NA
chr14_104477400_104478000	0.851876	0.530576	0.017814	0.0352063	-0.592703	-1.92465	0.188163	0.94252	0.801716	NA	NA	NA	NA	NA	NA	NA
chr14_104478000_104478600	0.373161	0.34115	0.000848456	-0.184172	-1.04106	-3.17639	0.206074	1.08957	0.929362	NA	NA	NA	NA	NA	NA	NA
chr14_104478600_104479200	0.790756	0.563131	3.74419e-05	0.0363588	-0.466476	-2.95708	0.136745	0.804662	0.691992	NA	NA	NA	NA	NA	NA	NA
chr14_104479200_104479800	0.967298	0.00143251	0.000715225	0.0072213	-3.97859	-3.61456	0.175795	1.22064	1.04215	NA	NA	NA	NA	NA	NA	NA
chr14_104479800_104480400	0.840625	0.0378055	0.0216996	-0.0488129	-2.7953	-2.6415	0.242241	1.33181	1.13651	NA	NA	NA	NA	NA	NA	NA
chr14_104480400_104481000	0.388226	0.000120524	0.111756	-0.17876	-4.88374	-1.68415	0.206466	1.23086	1.05163	NA	NA	NA	NA	NA	NA	NA
chr14_104481000_104481600	0.284569	0.00676885	0.0253268	0.251935	-3.77736	-2.64718	0.234436	1.37206	1.16973	NA	NA	NA	NA	NA	NA	NA
chr14_104487000_104487600	0.242355	0.0299997	0.462688	0.327783	-3.16124	-0.900099	0.279063	1.44038	1.22187	NA	NA	NA	NA	NA	NA	NA
chr14_104496000_104496600	0.867575	0.126296	0.0348585	-0.0442418	-2.16029	-2.55528	0.264799	1.40372	1.19806	NA	NA	NA	NA	NA	NA	NA
chr14_104499600_104500200	0.430584	0.0233844	0.038221	-0.189012	-2.9817	-2.32351	0.23904	1.29934	1.10946	NA	NA	NA	NA	NA	NA	NA
chr14_104500200_104500800	0.446912	0.723885	0.0112234	-0.180513	-0.378918	-2.34786	0.236601	1.07023	0.912419	NA	NA	NA	NA	NA	NA	NA
chr14_104500800_104501400	0.184482	0.246453	0.0126825	-0.355215	-1.65035	-3.05779	0.266213	1.41737	1.20938	NA	NA	NA	NA	NA	NA	NA
chr14_104503200_104503800	0.0401005	0.17723	0.00203624	-0.526024	-2.01851	-3.90635	0.253632	1.48763	1.24015	NA	NA	NA	NA	NA	NA	NA
chr14_104503800_104504400	0.412603	0.026631	0.00940766	0.178066	-2.61893	-2.63518	0.216619	1.16763	0.999317	NA	NA	NA	NA	NA	NA	NA
chr14_104504400_104505000	0.752504	0.000122641	0.860465	-0.0527635	-3.43919	0.130431	0.166962	0.867805	0.740501	0.00394205	0.557431	-3.56962	1.1408	-3.12905	0.00528469	0.000883388
chr14_104505000_104505600	0.948168	0.0385694	0.0161357	0.0113441	-2.0521	-2.02496	0.174159	0.981655	0.830461	NA	NA	NA	NA	NA	NA	NA
chr14_104505600_104506200	0.52988	0.00272529	0.00576598	-0.131239	-3.98099	-3.12002	0.208343	1.30224	1.11098	NA	NA	NA	NA	NA	NA	NA
chr14_104506200_104506800	0.923727	0.0405419	0.000965139	0.0220656	-2.96399	-4.06734	0.230018	1.43235	1.20359	NA	NA	NA	NA	NA	NA	NA
chr14_104509800_104510400	0.884662	0.00598098	0.0176548	-0.0254862	-2.87658	-2.09215	0.175339	1.02889	0.870243	NA	NA	NA	NA	NA	NA	NA
chr14_104510400_104511000	0.177843	0.012322	0.00346775	0.266931	-2.93883	-2.94939	0.197007	1.15747	0.990154	NA	NA	NA	NA	NA	NA	NA
chr14_104511000_104511600	0.447108	0.00139552	0.0626238	0.127972	-3.16311	-1.53735	0.167807	0.968065	0.818457	NA	NA	NA	NA	NA	NA	NA
chr14_104512200_104512800	0.35265	0.00614687	0.744156	0.223984	-3.02348	-0.303326	0.2401	1.08509	0.927418	NA	NA	NA	NA	NA	NA	NA
chr14_104512800_104513400	0.0154795	0.119592	0.00588627	0.545966	-1.76991	-2.70889	0.222476	1.12947	0.967021	NA	NA	NA	NA	NA	NA	NA
chr14_104513400_104514000	0.0474788	0.540723	0.000536697	0.47915	-0.775776	-3.83748	0.239408	1.26476	1.08032	NA	NA	NA	NA	NA	NA	NA
chr14_104514000_104514600	0.571075	0.229773	0.00137324	0.137114	-1.61826	-3.74354	0.241422	1.34102	1.14398	NA	NA	NA	NA	NA	NA	NA
chr14_104514600_104515200	0.708512	0.313041	0.00819817	-0.076497	-1.0391	-2.33232	0.204158	1.02589	0.868342	NA	NA	NA	NA	NA	NA	NA
chr14_104515200_104515800	0.894274	0.341691	5.29761e-05	-0.0265016	-1.03809	-3.89426	0.199015	1.08768	0.930716	NA	NA	NA	NA	NA	NA	NA
chr14_104515800_104516400	0.910154	0.105743	0.0148484	-0.0172406	-1.34742	-1.75305	0.152478	0.827038	0.709824	NA	NA	NA	NA	NA	NA	NA
chr14_104516400_104517000	0.225642	0.0503661	0.408646	-0.211241	-1.63386	-0.588406	0.173494	0.827023	0.70976	NA	NA	NA	NA	NA	NA	NA
chr14_104517000_104517600	0.929328	0.0672466	0.00228629	-0.0208012	-2.51076	-3.61136	0.234072	1.36025	1.16	NA	NA	NA	NA	NA	NA	NA
chr14_104519400_104520000	0.686565	0.000102034	0.00567032	0.0783203	-5.57847	-3.30443	0.193649	1.39036	1.17425	NA	NA	NA	NA	NA	NA	NA
chr14_104520000_104520600	0.314666	0.000716706	0.00340284	0.197954	-4.61039	-3.38208	0.196097	1.3295	1.13306	NA	NA	NA	NA	NA	NA	NA
chr14_104520600_104521200	0.65104	0.0103091	0.115934	0.112192	-3.44446	-1.78736	0.247452	1.32273	1.12919	NA	NA	NA	NA	NA	NA	NA
chr14_104521200_104521800	0.141688	0.000726289	0.158766	-0.310208	-3.88469	-1.36073	0.209781	1.1215	0.959915	NA	NA	NA	NA	NA	NA	NA
chr14_104521800_104522400	0.434172	0.506199	0.0532718	-0.196395	-0.741622	-1.85851	0.250325	1.11245	0.952654	NA	NA	NA	NA	NA	NA	NA
chr14_104522400_104523000	0.726693	0.0304418	0.0435198	0.0757668	-2.3869	-1.90202	0.216291	1.09053	0.932809	NA	NA	NA	NA	NA	NA	NA
chr14_104523000_104523600	0.718539	0.170757	0.0497321	0.0640646	-1.22998	-1.50345	0.177359	0.892863	0.758876	NA	NA	NA	NA	NA	NA	NA
chr14_104523600_104524200	0.0122084	0.026544	0.0635481	0.628889	-2.92246	-2.08171	0.247358	1.30219	1.11221	NA	NA	NA	NA	NA	NA	NA
chr14_104528400_104529000	0.799234	7.00577e-05	0.0754675	0.0474128	-4.49034	-1.67462	0.186026	1.09216	0.934359	NA	NA	NA	NA	NA	NA	NA
chr14_104529000_104529600	0.878962	0.0112426	0.16628	0.0394486	-3.5433	-1.63657	0.258524	1.37732	1.1755	NA	NA	NA	NA	NA	NA	NA
chr14_104530200_104530800	0.630679	0.000690364	0.141269	0.106921	-4.32815	-1.57378	0.221856	1.24416	1.06316	NA	NA	NA	NA	NA	NA	NA
chr14_104530800_104531400	0.289385	0.0370013	0.00856782	0.248584	-2.76954	-2.99422	0.23365	1.31387	1.1213	NA	NA	NA	NA	NA	NA	NA
chr14_104531400_104532000	0.755578	0.00409873	0.113225	0.0771099	-4.03157	-1.87597	0.247175	1.37902	1.17626	NA	NA	NA	NA	NA	NA	NA
chr14_104532000_104532600	0.975516	0.0362637	0.176865	0.008363	-3.09866	-1.67634	0.271954	1.46415	1.2344	NA	NA	NA	NA	NA	NA	NA
chr14_104536800_104537400	0.738904	0.00284999	0.128903	-0.0811042	-4.07506	-1.74748	0.242802	1.33933	1.14336	NA	NA	NA	NA	NA	NA	NA
chr14_104537400_104538000	0.987292	0.00954294	0.130462	0.00410934	-3.85988	-1.86372	0.257497	1.46659	1.22442	NA	NA	NA	NA	NA	NA	NA
chr14_104543400_104544000	0.251565	0.0296457	0.0530727	0.284008	-2.8208	-2.13943	0.246578	1.28244	1.09572	NA	NA	NA	NA	NA	NA	NA
chr14_104544600_104545200	0.151879	0.00854773	0.0146273	0.320687	-3.34743	-2.64958	0.222455	1.25317	1.0704	NA	NA	NA	NA	NA	NA	NA
chr14_104545200_104545800	0.967432	0.00211636	0.167194	0.00773605	-3.14453	-1.17716	0.189099	1.00217	0.847355	NA	NA	NA	NA	NA	NA	NA
chr14_104545800_104546400	0.855655	0.121008	0.00159992	-0.0304037	-1.48957	-2.60579	0.166798	0.954236	0.807925	NA	NA	NA	NA	NA	NA	NA
chr14_104546400_104547000	0.808399	0.358011	0.00127365	0.0497755	-0.968173	-2.93737	0.20484	1.0495	0.891346	NA	NA	NA	NA	NA	NA	NA
chr14_104547000_104547600	0.24606	0.49715	0.223702	0.17395	-0.438339	-0.6836	0.149269	0.64373	0.559086	NA	NA	NA	NA	NA	NA	NA
chr14_104547600_104548200	0.795808	0.0263501	0.17632	0.0361739	-1.5873	-0.833129	0.139495	0.706342	0.612714	NA	NA	NA	NA	NA	NA	NA
chr14_104548200_104548800	0.373366	0.00409526	0.0285442	-0.191608	-3.73764	-2.42011	0.214486	1.27836	1.09263	NA	NA	NA	NA	NA	NA	NA
chr14_104549400_104550000	0.606757	0.0936788	0.116166	0.133313	-2.14882	-1.72128	0.258363	1.27228	1.08813	NA	NA	NA	NA	NA	NA	NA
chr14_104550600_104551200	0.537689	0.0157183	0.0208475	0.131377	-2.79019	-2.28144	0.212589	1.13966	0.975021	NA	NA	NA	NA	NA	NA	NA
chr14_104551200_104551800	0.677956	0.000801653	0.330233	0.0751001	-3.31342	-0.797118	0.180437	0.964698	0.81556	NA	NA	NA	NA	NA	NA	NA
chr14_104551800_104552400	0.997071	0.0563363	0.0918593	0.000686968	-1.87804	-1.40266	0.186738	0.975097	0.825822	NA	NA	NA	NA	NA	NA	NA
chr14_104552400_104553000	0.110159	0.16369	0.0016497	0.312787	-1.45749	-2.83873	0.194433	1.04042	0.882751	NA	NA	NA	NA	NA	NA	NA
chr14_104553000_104553600	0.851789	0.00236097	2.39046e-05	-0.0310686	-4.04387	-4.87209	0.16595	1.30321	1.11064	NA	NA	NA	NA	NA	NA	NA
chr14_104553600_104554200	0.477964	0.00785329	0.00712429	0.150534	-3.34148	-2.88989	0.211519	1.23708	1.05654	NA	NA	NA	NA	NA	NA	NA
chr14_104554200_104554800	0.232404	0.00109795	0.641726	0.185482	-2.42764	0.293683	0.15458	0.726722	0.629677	0.00747328	0.468179	-2.72132	0.961571	-2.83008	0.0103446	0.00145475
chr14_104554800_104555400	0.135683	0.00376403	0.669077	0.238885	-2.14569	0.269944	0.159089	0.726927	0.630105	0.0112937	0.48166	-2.41564	0.962006	-2.51104	0.0207384	0.00244257
chr14_104556000_104556600	0.5227	0.0884442	0.196568	-0.121433	-1.26213	0.827145	0.189453	0.735149	0.637146	0.0459681	0.196426	-2.08927	0.972831	-2.14762	0.0441809	0.00434756
chr14_104556600_104557200	0.7932	0.000304568	0.0509515	0.0533078	-4.48966	-2.03569	0.202915	1.20898	1.03307	NA	NA	NA	NA	NA	NA	NA
chr14_104558400_104559000	0.617454	0.0593635	0.0117463	0.118181	-2.4269	-2.78627	0.236036	1.27562	1.08984	NA	NA	NA	NA	NA	NA	NA
chr14_104559000_104559600	0.0668221	0.00568507	0.0163406	0.2956	-2.72083	-1.99175	0.159895	0.967169	0.818448	NA	NA	NA	NA	NA	NA	NA
chr14_104559600_104560200	0.681099	0.0100763	0.31082	0.0600871	-1.9275	-0.650066	0.145874	0.737854	0.638849	NA	NA	NA	NA	NA	NA	NA
chr14_104560200_104560800	0.355871	0.01046	0.0218868	-0.171749	-2.74446	-2.07676	0.185347	1.05605	0.894827	NA	NA	NA	NA	NA	NA	NA
chr14_104560800_104561400	0.85495	0.0165585	0.0614846	0.0326301	-2.35479	-1.54706	0.178132	0.969634	0.819995	NA	NA	NA	NA	NA	NA	NA
chr14_104561400_104562000	0.885507	0.253481	0.023144	0.0255809	-1.05515	-1.80199	0.177298	0.919812	0.783859	NA	NA	NA	NA	NA	NA	NA
chr14_104562000_104562600	0.143275	0.475374	0.000479811	-0.327802	-0.821996	-3.52327	0.22257	1.14822	0.982914	NA	NA	NA	NA	NA	NA	NA
chr14_104562600_104563200	0.458579	0.91164	0.000602748	-0.172623	-0.124079	-3.36298	0.232191	1.11591	0.955806	NA	NA	NA	NA	NA	NA	NA
chr14_104563200_104563800	0.852877	0.182245	0.0311554	-0.0325838	-1.20179	-1.66375	0.175346	0.89605	0.763449	NA	NA	NA	NA	NA	NA	NA
chr14_104563800_104564400	0.884408	0.0974793	0.9795	0.0236483	-1.14935	0.0153814	0.162334	0.688438	0.597411	0.048878	0.589411	-1.16473	0.911508	-1.2778	0.215952	0.0158169
chr14_104564400_104565000	0.147516	0.00994066	0.94583	-0.350535	-2.79155	-0.0618376	0.240547	1.06662	0.908322	NA	NA	NA	NA	NA	NA	NA
chr14_104565000_104565600	0.379143	0.0191886	0.487801	-0.130693	-1.68697	-0.429038	0.148085	0.711179	0.616578	NA	NA	NA	NA	NA	NA	NA
chr14_104565600_104566200	0.736574	0.160278	0.0421176	-0.0619024	-1.35599	-1.67543	0.183615	0.960071	0.816066	NA	NA	NA	NA	NA	NA	NA
chr14_104566200_104566800	0.69182	0.00712376	0.58929	-0.057241	-1.91887	-0.329347	0.144079	0.701526	0.608506	NA	NA	NA	NA	NA	NA	NA
chr14_104566800_104567400	0.625447	0.00117796	0.249913	0.0772494	-2.9208	-0.86675	0.157866	0.879969	0.749886	NA	NA	NA	NA	NA	NA	NA
chr14_104567400_104568000	0.607217	0.000213793	0.000762297	0.0813557	-4.30825	-3.33292	0.157871	1.13018	0.966185	NA	NA	NA	NA	NA	NA	NA
chr14_104568000_104568600	0.951635	0.0024949	0.00363817	0.0108094	-3.3855	-2.77708	0.177862	1.09727	0.93727	NA	NA	NA	NA	NA	NA	NA
chr14_104568600_104569200	0.810811	8.96567e-06	0.151147	0.0481317	-5.85855	-1.56021	0.200651	1.26581	1.08034	NA	NA	NA	NA	NA	NA	NA
chr14_104569200_104569800	0.424998	0.0025801	0.0108643	-0.163432	-3.71713	-2.67006	0.204199	1.20897	1.03288	NA	NA	NA	NA	NA	NA	NA
chr14_104569800_104570400	0.615888	0.000897976	0.0595793	-0.0828193	-3.42218	-1.61632	0.164676	1.00625	0.850296	NA	NA	NA	NA	NA	NA	NA
chr14_104570400_104571000	0.698824	0.0376094	0.0173669	-0.057714	-1.74095	-1.71286	0.14883	0.828603	0.710616	NA	NA	NA	NA	NA	NA	NA
chr14_104571000_104571600	0.436272	6.77023e-06	0.0463136	-0.117442	-4.71039	-1.70768	0.15038	1.00307	0.848671	NA	NA	NA	NA	NA	NA	NA
chr14_104571600_104572200	0.127048	0.000834948	0.0308487	0.286801	-3.72996	-2.03295	0.186731	1.08981	0.931129	NA	NA	NA	NA	NA	NA	NA
chr14_104572200_104572800	0.552826	0.00922084	0.00104923	0.102075	-2.80246	-3.02674	0.171522	1.05987	0.902364	NA	NA	NA	NA	NA	NA	NA
chr14_104572800_104573400	0.310944	0.0146208	0.000400747	0.153313	-2.4188	-3.00127	0.150706	0.977096	0.825423	NA	NA	NA	NA	NA	NA	NA
chr14_104573400_104574000	0.67243	0.0123933	0.0426617	0.0567061	-1.87508	-1.30809	0.133805	0.739124	0.63885	NA	NA	NA	NA	NA	NA	NA
chr14_104574000_104574600	0.848369	0.00454316	0.3815	0.0345794	-2.68346	-0.691845	0.180487	0.928817	0.787812	NA	NA	NA	NA	NA	NA	NA
chr14_104574600_104575200	0.289263	0.0139938	0.00943194	-0.219257	-2.9009	-2.62589	0.206033	1.16414	0.99614	NA	NA	NA	NA	NA	NA	NA
chr14_104575800_104576400	0.291847	0.123921	0.000408874	0.196078	-1.61758	-3.21804	0.185246	1.04442	0.886435	NA	NA	NA	NA	NA	NA	NA
chr14_104576400_104577000	0.110678	0.038692	0.0521902	0.192586	-1.26952	-1.03504	0.119891	0.607688	0.528096	NA	NA	NA	NA	NA	NA	NA
chr14_104577000_104577600	0.190627	0.0164603	0.032666	0.188954	-1.96595	-1.50274	0.14361	0.808765	0.695785	NA	NA	NA	NA	NA	NA	NA
chr14_104577600_104578200	0.96774	0.0313371	0.00192714	-0.00733223	-2.29527	-2.83238	0.180941	1.05439	0.894277	NA	NA	NA	NA	NA	NA	NA
chr14_104578200_104578800	0.979787	0.0219514	0.0925397	0.00338434	-1.61133	-1.02067	0.133317	0.694631	0.602199	NA	NA	NA	NA	NA	NA	NA
chr14_104578800_104579400	0.659247	0.176874	3.94129e-06	0.0694261	-1.3881	-4.1722	0.157076	1.02218	0.864758	NA	NA	NA	NA	NA	NA	NA
chr14_104579400_104580000	0.730979	0.0461057	0.0294506	-0.0575044	-1.83742	-1.71048	0.166882	0.912263	0.776696	NA	NA	NA	NA	NA	NA	NA
chr14_104580000_104580600	0.936432	0.00333285	7.21448e-05	-0.0134214	-3.68479	-4.31431	0.167951	1.23166	1.05131	NA	NA	NA	NA	NA	NA	NA
chr14_104580600_104581200	0.449928	0.0346944	0.0023493	-0.0963743	-1.6067	-2.01464	0.127164	0.752618	0.648923	NA	NA	NA	NA	NA	NA	NA
chr14_104581200_104581800	0.967769	0.152011	0.00228921	-0.00472706	-0.900351	-1.68861	0.116758	0.624761	0.542466	NA	NA	NA	NA	NA	NA	NA
chr14_104581800_104582400	0.495553	0.0101037	0.532922	0.122725	-2.29776	-0.468443	0.179561	0.879919	0.749199	NA	NA	NA	NA	NA	NA	NA
chr14_104582400_104583000	0.764866	1.0546e-06	0.253907	0.0589045	-4.9727	0.940444	0.196519	0.969358	0.820561	0.00162038	0.236794	-5.91314	1.27003	-4.65591	0.000152228	0.000107536
chr14_104583000_104583600	0.594997	0.00118487	0.0883131	-0.0722038	-2.64187	-1.17635	0.135479	0.796358	0.6849	NA	NA	NA	NA	NA	NA	NA
chr14_104583600_104584200	0.247744	0.0136421	0.000247096	-0.168202	-2.45209	-3.12256	0.144855	0.980302	0.827834	NA	NA	NA	NA	NA	NA	NA
chr14_104584200_104584800	0.606568	0.384398	1.33035e-05	-0.099479	-0.984942	-4.37429	0.192691	1.12844	0.965184	NA	NA	NA	NA	NA	NA	NA
chr14_104584800_104585400	0.839537	0.0550941	0.000442391	0.0451914	-2.67941	-4.25607	0.222726	1.38404	1.17968	NA	NA	NA	NA	NA	NA	NA
chr14_104585400_104586000	0.432279	0.00821448	0.0781037	0.141375	-2.55216	-1.42723	0.179455	0.95044	0.803561	NA	NA	NA	NA	NA	NA	NA
chr14_104586000_104586600	0.2889	0.127282	0.0610054	0.220361	-1.54798	-1.6125	0.206914	1.00849	0.853075	NA	NA	NA	NA	NA	NA	NA
chr14_104586600_104587200	0.186345	0.0729171	0.000293625	0.254618	-2.08199	-3.666	0.191637	1.15133	0.98446	NA	NA	NA	NA	NA	NA	NA
chr14_104587200_104587800	0.393269	0.0251044	0.381077	0.116366	-1.47186	-0.496153	0.135844	0.649369	0.564472	NA	NA	NA	NA	NA	NA	NA
chr14_104587800_104588400	0.297337	0.00916742	0.903018	0.179426	-2.10859	0.0839554	0.171461	0.796827	0.687637	0.0157907	0.569937	-2.19255	1.05251	-2.08316	0.0502801	0.00481056
chr14_104588400_104589000	0.530259	0.0270907	0.131482	0.0955725	-1.7614	-1.03177	0.151863	0.787719	0.679665	NA	NA	NA	NA	NA	NA	NA
chr14_104589000_104589600	0.838084	0.00231853	0.0641647	-0.029448	-2.6083	-1.34068	0.143814	0.839007	0.717987	NA	NA	NA	NA	NA	NA	NA
chr14_104589600_104590200	0.933662	0.000222698	0.535584	-0.0146695	-3.70951	-0.513597	0.175887	0.975995	0.826791	NA	NA	NA	NA	NA	NA	NA
chr14_104590200_104590800	0.71325	0.00164592	0.0558536	-0.0767369	-3.78192	-1.94143	0.208346	1.17579	1.006	NA	NA	NA	NA	NA	NA	NA
chr14_104590800_104591400	0.478182	0.020304	0.0418167	-0.124494	-2.24293	-1.66074	0.175016	0.954369	0.807704	NA	NA	NA	NA	NA	NA	NA
chr14_104591400_104592000	0.889844	0.103859	6.99108e-05	0.0211999	-1.54334	-3.27293	0.152759	0.942109	0.795947	NA	NA	NA	NA	NA	NA	NA
chr14_104592000_104592600	0.261719	0.00665493	0.00289477	0.23735	-3.6581	-3.43412	0.210539	1.3259	1.13055	NA	NA	NA	NA	NA	NA	NA
chr14_104592600_104593200	0.797422	0.144459	0.00012409	-0.0459711	-1.49759	-3.43415	0.17872	1.01987	0.867224	NA	NA	NA	NA	NA	NA	NA
chr14_104593200_104593800	0.533162	0.286121	0.0441232	-0.0875212	-0.724057	-1.19256	0.140058	0.675948	0.586572	NA	NA	NA	NA	NA	NA	NA
chr14_104593800_104594400	0.582252	0.00424903	0.0408715	-0.10493	-3.17129	-1.90964	0.19026	1.08923	0.924374	NA	NA	NA	NA	NA	NA	NA
chr14_104594400_104595000	0.238909	0.0259721	0.188933	-0.300054	-2.8906	-1.44828	0.25358	1.283	1.0965	NA	NA	NA	NA	NA	NA	NA
chr14_104595000_104595600	0.883345	0.0305895	0.00810379	0.0285121	-2.34149	-2.45144	0.193926	1.07076	0.911301	NA	NA	NA	NA	NA	NA	NA
chr14_104595600_104596200	0.735964	0.0119897	0.0487599	0.0602746	-2.4872	-1.64102	0.178358	0.975729	0.824722	NA	NA	NA	NA	NA	NA	NA
chr14_104596200_104596800	0.581598	0.166792	0.000256555	-0.105523	-1.48807	-3.43061	0.191003	1.07013	0.912025	NA	NA	NA	NA	NA	NA	NA
chr14_104596800_104597400	0.238826	0.0994057	0.0447504	0.191252	-1.39868	-1.46288	0.161601	0.842645	0.721685	NA	NA	NA	NA	NA	NA	NA
chr14_104597400_104598000	0.29784	0.0461587	0.00780281	0.163494	-1.83928	-2.09815	0.1564	0.913413	0.776123	NA	NA	NA	NA	NA	NA	NA
chr14_104598000_104598600	0.654342	0.000142067	0.011151	0.0691614	-4.07571	-2.2639	0.154104	1.03879	0.878985	NA	NA	NA	NA	NA	NA	NA
chr14_104598600_104599200	0.653032	0.0213511	0.0742955	-0.0669048	-1.86384	-1.23967	0.148473	0.799739	0.688857	NA	NA	NA	NA	NA	NA	NA
chr14_104599200_104599800	0.350296	0.00804465	0.0403725	-0.200176	-3.04855	-2.00662	0.213529	1.13218	0.968868	NA	NA	NA	NA	NA	NA	NA
chr14_104599800_104600400	0.151244	0.000110597	0.698272	0.309479	-4.25277	-0.354403	0.214345	1.06566	0.912159	NA	NA	NA	NA	NA	NA	NA
chr14_104600400_104601000	0.687829	0.0973332	0.00431457	-0.0785674	-1.75233	-2.59165	0.195091	1.04916	0.891706	NA	NA	NA	NA	NA	NA	NA
chr14_104601600_104602200	0.588611	0.00126806	0.109814	-0.118881	-3.92473	-1.63945	0.219246	1.19047	1.01811	NA	NA	NA	NA	NA	NA	NA
chr14_104602200_104602800	0.597307	0.00215484	0.0452541	-0.123092	-4.33254	-2.38605	0.232421	1.3833	1.17993	NA	NA	NA	NA	NA	NA	NA
chr14_104602800_104603400	0.31582	0.0629555	0.00688906	-0.233398	-2.38972	-2.98768	0.231763	1.27388	1.08764	NA	NA	NA	NA	NA	NA	NA
chr14_104603400_104604000	0.369713	0.00170519	0.230776	-0.180735	-3.33609	-1.06652	0.200771	1.04074	0.885718	NA	NA	NA	NA	NA	NA	NA
chr14_104604000_104604600	0.62265	0.000322771	0.960452	-0.0792296	-3.08522	-0.0355222	0.160611	0.834452	0.714955	NA	NA	NA	NA	NA	NA	NA
chr14_104604600_104605200	0.277572	0.000863436	0.685528	-0.182937	-3.00634	-0.304921	0.167761	0.880949	0.751296	NA	NA	NA	NA	NA	NA	NA
chr14_104605200_104605800	0.135009	0.0558433	0.114088	-0.3608	-2.19295	-1.54831	0.239861	1.13629	0.973154	NA	NA	NA	NA	NA	NA	NA
chr14_104611200_104611800	0.687265	0.0957407	0.000138207	-0.0931598	-2.49205	-4.86546	0.230885	1.48485	1.23773	NA	NA	NA	NA	NA	NA	NA
chr14_104616600_104617200	0.8181	0.20043	0.00205941	-0.056596	-1.77834	-3.70763	0.245572	1.38177	1.17839	NA	NA	NA	NA	NA	NA	NA
chr14_104617200_104617800	0.923005	0.174225	0.00112553	0.0230596	-1.86003	-3.86897	0.238116	1.36126	1.1608	NA	NA	NA	NA	NA	NA	NA
chr14_104619000_104619600	0.951659	0.405076	0.00205901	0.0159998	-1.2413	-3.91921	0.263402	1.48593	1.24562	NA	NA	NA	NA	NA	NA	NA
chr14_104619600_104620200	0.828468	0.0477515	0.0533248	-0.0559229	-2.78261	-2.31633	0.257575	1.39207	1.1876	NA	NA	NA	NA	NA	NA	NA
chr14_104624400_104625000	0.720832	0.0036461	0.0422956	0.0711692	-3.20554	-1.89642	0.198718	1.08214	0.924518	NA	NA	NA	NA	NA	NA	NA
chr14_104625000_104625600	0.418045	0.0134827	0.0723441	0.202061	-3.4344	-2.12034	0.248702	1.37062	1.17016	NA	NA	NA	NA	NA	NA	NA
chr14_104632800_104633400	0.903159	0.0233911	0.00116749	-0.0216318	-2.37924	-2.92822	0.177434	1.03685	0.881482	NA	NA	NA	NA	NA	NA	NA
chr14_104633400_104634000	0.952985	0.0360569	0.00212126	-0.0135726	-2.91262	-3.67699	0.22975	1.37469	1.17214	NA	NA	NA	NA	NA	NA	NA
chr14_104634000_104634600	0.71487	0.0786342	0.108961	0.0707144	-1.76332	-1.3604	0.193135	0.99458	0.842765	NA	NA	NA	NA	NA	NA	NA
chr14_104634600_104635200	0.339671	0.0109764	0.299675	-0.236775	-3.14461	-1.08629	0.247048	1.21821	1.04312	NA	NA	NA	NA	NA	NA	NA
chr14_104635200_104635800	0.548553	0.0588426	1.62886e-05	0.0982042	-2.03954	-4.07968	0.163255	1.06979	0.910193	NA	NA	NA	NA	NA	NA	NA
chr14_104635800_104636400	0.738267	0.12778	0.000240528	0.0525812	-1.44295	-3.0102	0.157015	0.941309	0.796468	NA	NA	NA	NA	NA	NA	NA
chr14_104636400_104637000	0.969414	0.00140799	0.00251391	0.00776249	-4.48296	-3.60752	0.202052	1.37315	1.17015	NA	NA	NA	NA	NA	NA	NA
chr14_104637000_104637600	0.479064	0.0218322	0.00267444	0.139924	-2.63372	-2.97155	0.197102	1.13433	0.970111	NA	NA	NA	NA	NA	NA	NA
chr14_104638200_104638800	0.056232	0.0313669	0.065216	-0.484573	-3.02383	-2.20191	0.251487	1.38932	1.18391	NA	NA	NA	NA	NA	NA	NA
chr14_104638800_104639400	0.627107	0.00257054	0.0402606	-0.090977	-3.30329	-1.89199	0.186817	1.07395	0.913	NA	NA	NA	NA	NA	NA	NA
chr14_104639400_104640000	0.135562	3.62327e-05	0.0925558	0.270935	-4.58735	-1.552	0.180376	1.0714	0.915729	NA	NA	NA	NA	NA	NA	NA
chr14_104640000_104640600	0.624506	0.000382941	0.527671	0.0787118	-3.12237	-0.46146	0.160417	0.855685	0.728651	NA	NA	NA	NA	NA	NA	NA
chr14_104640600_104641200	0.117672	0.12589	0.069673	0.394043	-1.84063	-1.87161	0.250138	1.19472	1.02304	NA	NA	NA	NA	NA	NA	NA
chr14_104641800_104642400	0.886531	0.00461375	0.563907	0.0216098	-2.17985	-0.378237	0.151138	0.755859	0.653751	NA	NA	NA	NA	NA	NA	NA
chr14_104642400_104643000	0.642523	0.00981177	0.247492	0.0705506	-2.07871	-0.794565	0.151629	0.792828	0.683907	NA	NA	NA	NA	NA	NA	NA
chr14_104643000_104643600	0.47098	0.013321	0.0213215	0.168555	-3.27671	-2.59824	0.233119	1.30535	1.1146	NA	NA	NA	NA	NA	NA	NA
chr14_104643600_104644200	0.574959	0.0859059	0.0734442	-0.123495	-1.85938	-1.64194	0.219658	1.07426	0.90967	NA	NA	NA	NA	NA	NA	NA
chr14_104644200_104644800	0.966722	0.0430613	0.0126169	-0.00904821	-2.31959	-2.45774	0.216456	1.13506	0.971321	NA	NA	NA	NA	NA	NA	NA
chr14_104646600_104647200	0.175306	0.159624	0.173202	0.364562	-1.83638	-1.51924	0.267479	1.29815	1.1092	NA	NA	NA	NA	NA	NA	NA
chr14_104647200_104647800	0.0550556	0.170026	0.000252188	0.563217	-1.35361	3.13905	0.29088	0.980919	0.833457	0.0719765	0.0111768	-4.49266	1.28719	-3.49029	0.00230638	0.000493906
chr14_104650200_104650800	0.346324	0.0202603	0.137975	0.226487	-2.81364	-1.52854	0.239605	1.19678	1.02396	NA	NA	NA	NA	NA	NA	NA
chr14_104650800_104651400	0.917982	0.0168831	0.000688897	0.0162724	-2.41073	-2.92692	0.157709	0.995693	0.841216	NA	NA	NA	NA	NA	NA	NA
chr14_104651400_104652000	0.774052	0.0550375	0.000689621	-0.0382806	-1.63278	-2.51653	0.133062	0.843206	0.723331	NA	NA	NA	NA	NA	NA	NA
chr14_104652000_104652600	0.895995	0.004911	0.0211513	-0.0196605	-2.63953	-1.82878	0.150099	0.921973	0.783458	NA	NA	NA	NA	NA	NA	NA
chr14_104652600_104653200	0.724262	1.67789e-05	0.840705	-0.0692516	-4.50676	-0.172621	0.195875	1.00712	0.857094	NA	NA	NA	NA	NA	NA	NA
chr14_104653200_104653800	0.648706	0.00399078	0.678118	-0.0890565	-2.78438	-0.334216	0.195024	0.949535	0.80342	NA	NA	NA	NA	NA	NA	NA
chr14_104655000_104655600	0.12037	0.0862527	0.224035	0.441396	-2.46179	-1.48496	0.282274	1.4239	1.21536	NA	NA	NA	NA	NA	NA	NA
chr14_104655600_104656200	0.183335	0.00261906	0.0331415	-0.320479	-4.43794	-2.62563	0.239549	1.44566	1.21906	NA	NA	NA	NA	NA	NA	NA
chr14_104656200_104656800	0.596831	0.0426393	0.133193	0.0995233	-1.95043	-1.21934	0.187675	0.952456	0.806815	NA	NA	NA	NA	NA	NA	NA
chr14_104656800_104657400	0.972151	0.00151592	0.0608903	-0.00553109	-3.02216	-1.49199	0.158126	0.932198	0.788964	NA	NA	NA	NA	NA	NA	NA
chr14_104657400_104658000	0.119376	0.00325354	0.161962	-0.384597	-4.08659	-1.63513	0.245285	1.36238	1.16241	NA	NA	NA	NA	NA	NA	NA
chr14_104658000_104658600	0.544053	0.0147061	0.0313059	0.114744	-2.56876	-1.91474	0.18862	1.03859	0.879418	NA	NA	NA	NA	NA	NA	NA
chr14_104658600_104659200	0.202928	0.0362775	0.0518576	-0.259246	-2.22649	-1.74832	0.20256	1.05212	0.890748	NA	NA	NA	NA	NA	NA	NA
chr14_104659200_104659800	0.309178	0.482765	0.0450048	-0.154368	-0.504972	-1.25946	0.151188	0.717363	0.622084	NA	NA	NA	NA	NA	NA	NA
chr14_104659800_104660400	0.866799	0.0286647	0.546562	-0.0236698	-1.44751	-0.343314	0.140837	0.65402	0.567894	NA	NA	NA	NA	NA	NA	NA
chr14_104660400_104661000	0.625492	0.0563233	0.00211095	0.105121	-2.29819	-3.20134	0.214852	1.19318	1.02001	NA	NA	NA	NA	NA	NA	NA
chr14_104662200_104662800	0.537686	0.00243583	0.00841338	-0.109811	-3.30171	-2.4322	0.17769	1.06746	0.908631	NA	NA	NA	NA	NA	NA	NA
chr14_104662800_104663400	0.393273	0.000931089	0.0198882	-0.202173	-5.3516	-3.07841	0.236015	1.5786	1.3054	NA	NA	NA	NA	NA	NA	NA
chr14_104665200_104665800	0.00241006	0.271454	0.00288075	0.714544	-1.29056	-3.04009	0.230762	1.16844	1.00031	NA	NA	NA	NA	NA	NA	NA
chr14_104665800_104666400	0.0689348	0.0074025	1.98697e-23	0.341359	0.953701	3.86147	0.186089	0.350385	0.313541	0.0145299	0.00316159	-2.90777	0.470189	-6.18425	4.84439e-06	1.90674e-05
chr14_104666400_104667000	0.148036	0.052785	4.98549e-22	0.321399	0.826407	4.42386	0.220839	0.422729	0.376605	0.0341902	0.00332342	-3.59746	0.566155	-6.35419	3.35522e-06	1.46655e-05
chr14_104667600_104668200	0.112155	0.00802298	0.0151022	-0.380988	-3.98308	-3.02449	0.238167	1.47873	1.2278	NA	NA	NA	NA	NA	NA	NA
chr14_104668200_104668800	0.40622	0.00119259	0.000289119	0.148656	-4.29422	-4.11553	0.178387	1.29521	1.10389	NA	NA	NA	NA	NA	NA	NA
chr14_104673000_104673600	0.17025	0.540656	0.587192	0.457497	-0.868164	-0.658838	0.331709	1.41515	1.21044	NA	NA	NA	NA	NA	NA	NA
chr14_104673600_104674200	0.543008	0.179419	0.334041	0.15566	-1.49868	-0.922226	0.255217	1.11015	0.95105	NA	NA	NA	NA	NA	NA	NA
chr14_104676000_104676600	0.11907	0.101698	0.00852589	-0.291935	-1.63135	-2.23572	0.186032	0.989532	0.8367	NA	NA	NA	NA	NA	NA	NA
chr14_104676600_104677200	0.725208	0.0968897	0.150907	-0.0670083	-1.55962	-1.14376	0.190211	0.932524	0.79151	NA	NA	NA	NA	NA	NA	NA
chr14_104677200_104677800	0.767645	0.394877	0.352634	-0.0615724	-0.664397	0.627474	0.207952	0.778256	0.672598	0.145711	0.30294	-1.29187	1.02863	-1.25592	0.223619	0.0163028
chr14_104677800_104678400	0.570861	0.0462781	0.148654	-0.107244	-1.48313	0.927908	0.188723	0.736955	0.638563	0.0319454	0.161076	-2.41104	0.975123	-2.47255	0.0225128	0.00260106
chr14_104678400_104679000	0.701311	0.021066	0.00479841	0.0767935	-2.59408	-2.72785	0.199766	1.11057	0.950225	NA	NA	NA	NA	NA	NA	NA
chr14_104679000_104679600	0.411759	0.00353314	0.0102238	0.142836	-3.09362	-2.29849	0.173447	1.04072	0.881638	NA	NA	NA	NA	NA	NA	NA
chr14_104679600_104680200	0.627977	0.000176887	0.0108421	-0.0696636	-3.7728	-2.13211	0.143413	0.976403	0.824547	NA	NA	NA	NA	NA	NA	NA
chr14_104680200_104680800	0.162037	0.00139001	0.935296	-0.233331	-2.6717	0.057089	0.165903	0.817365	0.701816	0.00802432	0.578231	-2.72879	1.07733	-2.53293	0.0197889	0.00235734
chr14_104680800_104681400	0.288807	0.075529	0.614144	-0.201018	-1.41356	0.343589	0.188715	0.788868	0.67982	0.0417612	0.454628	-1.75715	1.04138	-1.68733	0.107074	0.00878785
chr14_104681400_104682000	0.670367	0.326509	0.00228278	0.0811207	-0.98537	-2.63408	0.190141	1.00041	0.845958	NA	NA	NA	NA	NA	NA	NA
chr14_104682000_104682600	0.355247	0.0912874	0.00649604	-0.150217	-1.52919	-2.11291	0.161899	0.898716	0.763521	NA	NA	NA	NA	NA	NA	NA
chr14_104682600_104683200	0.968177	0.165802	0.000780002	0.00856045	-1.64388	-3.47474	0.214155	1.1794	1.00928	NA	NA	NA	NA	NA	NA	NA
chr14_104683800_104684400	0.760931	0.023632	0.00456834	-0.0680916	-2.96741	-3.19231	0.223315	1.29547	1.10566	NA	NA	NA	NA	NA	NA	NA
chr14_104684400_104685000	0.255818	0.0881698	0.00105975	0.2724	-2.45266	-4.07036	0.238639	1.42735	1.21459	NA	NA	NA	NA	NA	NA	NA
chr14_104686200_104686800	0.657371	0.545059	0.00766962	-0.116912	-0.819076	-3.12255	0.262964	1.34981	1.15248	NA	NA	NA	NA	NA	NA	NA
chr14_104686800_104687400	0.912856	0.00310292	0.449187	-0.0202063	-2.84894	-0.608023	0.184272	0.944911	0.800959	NA	NA	NA	NA	NA	NA	NA
chr14_104687400_104688000	0.572688	0.274884	7.37913e-07	0.0914492	0.472608	1.98204	0.161696	0.430971	0.38038	0.105889	0.0066261	-1.50943	0.574826	-2.6259	0.0161926	0.00202575
chr14_104688000_104688600	0.165646	0.951526	0.000170898	0.204673	0.0266903	1.49477	0.146788	0.438186	0.385909	0.320017	0.0105522	-1.46808	0.583895	-2.51429	0.020595	0.00243076
chr14_104688600_104689200	0.507407	0.00503812	0.104435	-0.0978112	-2.37431	-1.16749	0.147137	0.831843	0.713879	NA	NA	NA	NA	NA	NA	NA
chr14_104689200_104689800	0.677208	0.00227428	0.0173416	0.0896906	-3.98987	-2.63538	0.214963	1.28089	1.09309	NA	NA	NA	NA	NA	NA	NA
chr14_104689800_104690400	0.646361	0.00684312	0.0343841	-0.0969821	-3.09201	-2.05861	0.210868	1.12466	0.962617	NA	NA	NA	NA	NA	NA	NA
chr14_104690400_104691000	0.371229	0.12987	0.0126192	-0.159732	-1.5068	-2.12444	0.178005	0.988394	0.839621	NA	NA	NA	NA	NA	NA	NA
chr14_104691000_104691600	0.731929	0.0498032	0.0309437	-0.050872	-1.62618	-1.54529	0.148179	0.821087	0.708181	NA	NA	NA	NA	NA	NA	NA
chr14_104691600_104692200	0.6134	0.0380831	0.0642581	0.0737681	-1.61436	-1.24246	0.14565	0.770284	0.665623	NA	NA	NA	NA	NA	NA	NA
chr14_104692200_104692800	0.46795	0.0172518	0.0260279	0.12737	-2.36977	-1.87117	0.174958	0.982117	0.830838	NA	NA	NA	NA	NA	NA	NA
chr14_104692800_104693400	0.0841754	0.747104	0.027335	-0.31705	-0.276271	-1.63108	0.182152	0.854901	0.730621	NA	NA	NA	NA	NA	NA	NA
chr14_104693400_104694000	0.903615	0.0652943	1.95034e-05	-0.0175833	-1.82045	-3.66954	0.144912	0.9791	0.826928	NA	NA	NA	NA	NA	NA	NA
chr14_104694000_104694600	0.905454	0.0120682	0.0852418	-0.0189969	-2.26205	-1.31457	0.159623	0.888238	0.75787	NA	NA	NA	NA	NA	NA	NA
chr14_104694600_104695200	0.78422	0.0116684	0.695751	0.0393537	-1.72755	-0.229705	0.143416	0.675081	0.586057	NA	NA	NA	NA	NA	NA	NA
chr14_104695200_104695800	0.67818	0.000625744	0.397368	-0.0781158	-3.06812	0.63288	0.187821	0.874719	0.745269	0.00629157	0.331747	-3.701	1.14916	-3.22063	0.00428932	0.000762967
chr14_104695800_104696400	0.479263	0.0912448	0.0908374	-0.110086	-1.3303	-1.15016	0.155143	0.781722	0.675007	NA	NA	NA	NA	NA	NA	NA
chr14_104696400_104697000	0.441937	0.307039	0.0590824	-0.123342	-0.79286	-1.273	0.159906	0.773089	0.668357	NA	NA	NA	NA	NA	NA	NA
chr14_104697000_104697600	0.677582	0.789123	0.217603	0.0651183	-0.177432	-0.713297	0.156262	0.662027	0.575672	NA	NA	NA	NA	NA	NA	NA
chr14_104697600_104698200	0.258683	0.0983621	0.58917	0.17694	-1.16237	-0.328239	0.155951	0.698093	0.606263	NA	NA	NA	NA	NA	NA	NA
chr14_104698200_104698800	0.0193705	0.0153328	0.367286	0.571953	-2.7997	-0.882917	0.241491	1.13919	0.975822	NA	NA	NA	NA	NA	NA	NA
chr14_104698800_104699400	0.949464	0.419698	0.0498996	0.0108261	-0.667337	-1.40478	0.170477	0.824307	0.709602	NA	NA	NA	NA	NA	NA	NA
chr14_104699400_104700000	0.891568	0.171786	0.0224803	-0.0208924	-1.07965	-1.56157	0.152953	0.78564	0.675905	NA	NA	NA	NA	NA	NA	NA
chr14_104700000_104700600	0.184175	0.0280114	3.87572e-05	0.199855	-2.25545	-3.65623	0.149674	1.01479	0.857371	NA	NA	NA	NA	NA	NA	NA
chr14_104700600_104701200	0.343281	0.00834294	0.183455	-0.119327	-1.74916	-0.758684	0.125441	0.652733	0.567251	NA	NA	NA	NA	NA	NA	NA
chr14_104701200_104701800	0.999822	0.00542659	0.0172172	-2.40782e-05	-1.14979	0.864062	0.107491	0.406421	0.357984	0.0129069	0.0466535	-2.01385	0.5416	-3.71834	0.00135795	0.000342608
chr14_104701800_104702400	0.535215	0.200843	0.01689	0.0788345	-0.565782	0.937122	0.126793	0.440016	0.38708	0.0819152	0.0462043	-1.5029	0.586042	-2.5645	0.0184908	0.0022387
chr14_104702400_104703000	0.381311	0.293971	0.00244598	0.134876	-0.89042	-2.24225	0.153524	0.844958	0.725241	NA	NA	NA	NA	NA	NA	NA
chr14_104703000_104703600	0.550837	0.0749585	0.185984	0.0711638	-0.999219	-0.645045	0.118983	0.556531	0.48509	NA	NA	NA	NA	NA	NA	NA
chr14_104703600_104704200	0.398188	0.025605	0.178021	0.0959829	-1.23383	-0.644769	0.113225	0.546254	0.476066	NA	NA	NA	NA	NA	NA	NA
chr14_104704200_104704800	0.229866	0.00267908	0.026729	0.238688	-3.42591	-2.14474	0.197836	1.11865	0.95684	NA	NA	NA	NA	NA	NA	NA
chr14_104705400_104706000	0.10943	0.00299486	0.251804	0.307399	-3.03828	-0.977083	0.190688	1.00387	0.848741	NA	NA	NA	NA	NA	NA	NA
chr14_104706000_104706600	0.217109	0.0263169	0.0484158	0.190047	-1.87749	-1.425	0.153214	0.835286	0.715044	NA	NA	NA	NA	NA	NA	NA
chr14_104706600_104707200	0.372556	0.220284	0.0803059	-0.142597	-0.942462	-1.16247	0.159352	0.765087	0.659377	NA	NA	NA	NA	NA	NA	NA
chr14_104707200_104707800	0.21115	0.086038	0.00444748	-0.295949	-2.26349	-3.23356	0.235488	1.3083	1.11647	NA	NA	NA	NA	NA	NA	NA
chr14_104707800_104708400	0.543167	0.174189	0.000817674	0.12107	-1.45215	-3.10551	0.198582	1.06267	0.905715	NA	NA	NA	NA	NA	NA	NA
chr14_104708400_104709000	0.616305	0.015625	0.0796149	0.0951825	-2.45499	-1.49677	0.189482	1.00183	0.84703	NA	NA	NA	NA	NA	NA	NA
chr14_104709000_104709600	0.655994	0.177785	0.0519715	-0.0768642	-1.18425	-1.46593	0.172148	0.873912	0.747239	NA	NA	NA	NA	NA	NA	NA
chr14_104709600_104710200	0.761419	0.0267216	0.00320878	0.046124	-2.13972	-2.43108	0.151589	0.954555	0.80925	NA	NA	NA	NA	NA	NA	NA
chr14_104710200_104710800	0.24041	0.0121099	0.00272596	0.166998	-2.32194	-2.37899	0.141586	0.912207	0.778219	NA	NA	NA	NA	NA	NA	NA
chr14_104710800_104711400	0.573776	0.00115265	0.00668311	0.0755325	-2.92761	-2.06568	0.133933	0.88027	0.749115	NA	NA	NA	NA	NA	NA	NA
chr14_104711400_104712000	0.631918	0.00477435	0.000647496	0.0742527	-2.88807	-2.97463	0.154632	1.00544	0.850487	NA	NA	NA	NA	NA	NA	NA
chr14_104712000_104712600	0.72078	0.198116	0.0778702	-0.0439029	-0.741355	-0.886623	0.122562	0.573052	0.498792	NA	NA	NA	NA	NA	NA	NA
chr14_104712600_104713200	0.942055	0.0802709	0.697388	0.0101715	-1.07977	-0.207704	0.139659	0.612397	0.532942	NA	NA	NA	NA	NA	NA	NA
chr14_104713200_104713800	0.561761	0.0963099	0.877936	-0.0852464	-1.0531	-0.0840854	0.146533	0.62856	0.54638	NA	NA	NA	NA	NA	NA	NA
chr14_104713800_104714400	0.686492	0.00222953	0.82482	-0.0603959	-2.18918	0.13488	0.149294	0.701383	0.608093	0.00938949	0.545398	-2.32406	0.928286	-2.5036	0.021071	0.00247396
chr14_104714400_104715000	0.669922	0.37485	0.0176948	0.0648293	-0.671262	-1.56848	0.151737	0.753757	0.652653	NA	NA	NA	NA	NA	NA	NA
chr14_104715000_104715600	0.773868	0.016031	0.134233	0.0499216	-2.30085	-1.20906	0.17338	0.942655	0.802178	NA	NA	NA	NA	NA	NA	NA
chr14_104715600_104716200	0.587668	0.0486881	0.00514535	-0.0832773	-1.79416	-2.18069	0.153196	0.901391	0.765921	NA	NA	NA	NA	NA	NA	NA
chr14_104716200_104716800	0.675296	0.148127	0.000425604	-0.0933917	-1.87526	-3.98156	0.222435	1.28882	1.10022	NA	NA	NA	NA	NA	NA	NA
chr14_104716800_104717400	0.805324	0.0485438	0.73323	-0.0645943	-2.16865	0.317653	0.261539	1.08883	0.929947	0.0327515	0.510025	-2.4863	1.4319	-1.73636	0.0978805	0.00816672
chr14_104717400_104718000	0.308151	0.413106	0.127465	0.23412	-0.673526	1.0854	0.228809	0.820238	0.707467	0.151834	0.145252	-1.75892	1.08319	-1.62384	0.120068	0.0096471
chr14_104718000_104718600	0.360704	0.059416	0.00341516	-0.214075	-2.52007	-3.37195	0.233366	1.32487	1.13011	NA	NA	NA	NA	NA	NA	NA
chr14_104718600_104719200	0.539781	0.000152374	0.0149208	0.102245	-4.09648	-2.20151	0.166304	1.04916	0.892065	NA	NA	NA	NA	NA	NA	NA
chr14_104719200_104719800	0.14718	0.0112812	0.000532766	0.283391	-3.24259	-3.82509	0.194308	1.26105	1.07618	NA	NA	NA	NA	NA	NA	NA
chr14_104719800_104720400	0.812744	0.000666423	0.00615511	-0.0458916	-4.46679	-3.04232	0.193326	1.2802	1.09203	NA	NA	NA	NA	NA	NA	NA
chr14_104720400_104721000	0.333025	0.00188961	0.00187163	-0.219707	-4.72186	-3.90319	0.226096	1.48795	1.22881	NA	NA	NA	NA	NA	NA	NA
chr14_104721000_104721600	0.504643	0.026018	0.143512	0.185981	-3.53734	-1.93666	0.277956	1.57055	1.31574	NA	NA	NA	NA	NA	NA	NA
chr14_104721600_104722200	0.109896	0.00368374	0.11745	-0.379015	-3.82024	-1.73702	0.235425	1.29113	1.10199	NA	NA	NA	NA	NA	NA	NA
chr14_104722200_104722800	0.965781	0.103695	0.000994496	-0.00909566	-1.91986	-3.37834	0.211602	1.17139	1.00237	NA	NA	NA	NA	NA	NA	NA
chr14_104722800_104723400	0.400002	0.098547	2.59029e-05	0.1726	-2.18228	-4.88255	0.204392	1.31136	1.11816	NA	NA	NA	NA	NA	NA	NA
chr14_104723400_104724000	0.0483438	0.068912	1.59053e-05	0.328915	-1.94013	-4.03535	0.164991	1.05756	0.899122	NA	NA	NA	NA	NA	NA	NA
chr14_104724000_104724600	0.424243	0.0247578	0.0024537	0.180032	-3.0304	-3.51668	0.224573	1.33372	1.13782	NA	NA	NA	NA	NA	NA	NA
chr14_104724600_104725200	0.860087	0.000565911	0.10973	0.0260956	-3.13368	-1.21663	0.147749	0.886018	0.755352	NA	NA	NA	NA	NA	NA	NA
chr14_104725200_104725800	0.676316	1.64937e-06	0.129665	-0.0550213	-4.59586	-1.18155	0.131485	0.914122	0.774626	NA	NA	NA	NA	NA	NA	NA
chr14_104725800_104726400	0.912487	0.000198251	0.0747618	0.0178938	-3.85849	-1.52818	0.162493	1.00671	0.850562	NA	NA	NA	NA	NA	NA	NA
chr14_104726400_104727000	0.39252	0.123899	0.277519	0.144985	-1.22274	-0.739988	0.168985	0.789442	0.678525	NA	NA	NA	NA	NA	NA	NA
chr14_104727000_104727600	0.276034	0.0165259	0.181202	0.219086	-2.42196	-1.13436	0.200266	0.996984	0.843747	NA	NA	NA	NA	NA	NA	NA
chr14_104727600_104728200	0.985113	0.0627427	9.2705e-05	-0.00369001	-2.40339	-4.41212	0.197364	1.28011	1.09273	NA	NA	NA	NA	NA	NA	NA
chr14_104728200_104728800	0.0907665	0.795912	0.0107977	0.271886	-0.197902	-1.7061	0.159529	0.763555	0.659415	NA	NA	NA	NA	NA	NA	NA
chr14_104728800_104729400	0.411319	0.0327269	0.320733	0.143655	-1.8573	-0.732644	0.174277	0.860255	0.734963	NA	NA	NA	NA	NA	NA	NA
chr14_104729400_104730000	0.976524	0.0101912	0.0291091	-0.00658203	-3.19313	-2.30946	0.223236	1.22426	1.04643	NA	NA	NA	NA	NA	NA	NA
chr14_104731200_104731800	0.996346	0.245337	0.000303532	-0.000838164	-1.20835	-3.2531	0.18267	1.0353	0.875769	NA	NA	NA	NA	NA	NA	NA
chr14_104731800_104732400	0.675797	0.595332	0.00883439	0.07289	0.419402	-1.81008	0.17389	0.787657	0.680628	0.213101	0.0340879	2.22949	1.04099	2.1417	0.044712	0.00438802
chr14_104732400_104733000	0.211384	0.137463	0.159841	-0.268426	-1.48567	-1.18928	0.213699	0.993941	0.841149	NA	NA	NA	NA	NA	NA	NA
chr14_104733000_104733600	0.760943	0.0261871	0.0014576	0.0599648	-2.58233	-3.19557	0.196672	1.14785	0.98202	NA	NA	NA	NA	NA	NA	NA
chr14_104733600_104734200	0.502795	0.00318173	0.201122	-0.133383	-3.14251	-1.13622	0.198482	1.04511	0.884207	NA	NA	NA	NA	NA	NA	NA
chr14_104734200_104734800	0.952358	0.000421553	0.433287	0.012354	-3.79129	-0.701437	0.206369	1.04685	0.892332	NA	NA	NA	NA	NA	NA	NA
chr14_104734800_104735400	0.558773	0.00750614	0.928291	0.0837792	-1.77945	0.0513592	0.142917	0.654933	0.56956	0.0146096	0.576474	-1.83081	0.86795	-2.10935	0.0477162	0.00461475
chr14_104735400_104736000	0.372278	0.00547765	0.0706798	-0.1325	-1.67357	0.942041	0.147982	0.592233	0.516804	0.0129539	0.100231	-2.61562	0.786019	-3.32768	0.00335614	0.000642712
chr14_104736000_104736600	0.0376361	0.160949	1.45495e-35	-0.372753	0.427835	4.76843	0.177436	0.303406	0.273167	0.0690663	0.00149545	-4.3406	0.408259	-10.632	1.11804e-09	0
chr14_104736600_104737200	0.267572	0.388438	5.91813e-12	0.317492	-0.644659	4.93977	0.285117	0.744909	0.650631	0.143515	0.00409307	-5.58443	0.989045	-5.64629	1.58606e-05	3.58471e-05
chr14_104738400_104739000	0.941769	0.0245464	0.050033	-0.013117	-2.23585	-1.6447	0.179217	0.982555	0.831281	NA	NA	NA	NA	NA	NA	NA
chr14_104739000_104739600	0.850934	0.205941	0.000335391	-0.0290635	-1.2131	-2.98652	0.154338	0.954219	0.810126	NA	NA	NA	NA	NA	NA	NA
chr14_104739600_104740200	0.18377	0.0102086	0.0121919	0.234316	-2.74885	-2.2659	0.175319	1.05417	0.891062	NA	NA	NA	NA	NA	NA	NA
chr14_104740200_104740800	0.794817	0.133169	0.020054	-0.0440376	-1.37748	-1.82802	0.168981	0.911392	0.776234	NA	NA	NA	NA	NA	NA	NA
chr14_104740800_104741400	0.150141	0.121868	0.960762	-0.248791	-1.14292	-0.0313282	0.171844	0.733877	0.635528	NA	NA	NA	NA	NA	NA	NA
chr14_104741400_104742000	0.309552	0.58378	0.864921	-0.160433	-0.343152	-0.0926744	0.157251	0.624735	0.54368	NA	NA	NA	NA	NA	NA	NA
chr14_104742000_104742600	0.38633	0.000663707	0.0219693	-0.141454	-3.49846	-1.96563	0.162725	1.00233	0.847481	NA	NA	NA	NA	NA	NA	NA
chr14_104742600_104743200	0.874743	0.0109753	0.0247739	0.0270758	-2.55	-1.89643	0.171415	0.987852	0.834744	NA	NA	NA	NA	NA	NA	NA
chr14_104743200_104743800	0.812917	0.551305	0.0890929	0.0329731	-0.369967	-0.922077	0.139035	0.6193	0.538185	NA	NA	NA	NA	NA	NA	NA
chr14_104743800_104744400	0.166317	0.000527343	0.270495	-0.297664	-3.94408	-1.05011	0.213821	1.10874	0.948828	NA	NA	NA	NA	NA	NA	NA
chr14_104744400_104745000	0.619916	0.0989039	0.447702	0.113425	-1.69624	-0.657796	0.228134	1.02038	0.863688	NA	NA	NA	NA	NA	NA	NA
chr14_104745000_104745600	0.848473	0.0719964	0.00028909	0.0349125	-1.96444	-3.44524	0.182352	1.08278	0.924096	NA	NA	NA	NA	NA	NA	NA
chr14_104745600_104746200	0.946273	0.0228924	0.000258553	0.0121084	-2.55865	-3.57135	0.179328	1.11092	0.949987	NA	NA	NA	NA	NA	NA	NA
chr14_104746200_104746800	0.278277	0.00472437	0.419519	-0.267672	-3.46272	-0.835036	0.245829	1.20402	1.03105	NA	NA	NA	NA	NA	NA	NA
chr14_104748000_104748600	0.212983	0.0235014	0.147091	0.323432	-3.17527	-1.72325	0.258398	1.38488	1.18129	NA	NA	NA	NA	NA	NA	NA
chr14_104748600_104749200	0.76776	0.000813562	0.0561247	0.0650901	-4.40258	-2.11162	0.219945	1.28344	1.09542	NA	NA	NA	NA	NA	NA	NA
chr14_104749200_104749800	0.492092	1.49658e-06	0.512486	-0.13875	-5.16851	0.571267	0.201386	1.02348	0.869752	0.00169999	0.400145	-5.73978	1.34312	-4.27346	0.00037118	0.000157583
chr14_104750400_104751000	0.289886	0.000118296	0.0063803	0.194671	-5.11944	-3.04838	0.183167	1.28864	1.0991	NA	NA	NA	NA	NA	NA	NA
chr14_104751000_104751600	0.78027	0.000277049	0.0329974	0.0617054	-5.25248	-2.55881	0.220724	1.40436	1.18704	NA	NA	NA	NA	NA	NA	NA
chr14_104751600_104752200	0.404058	0.0302857	0.0966336	0.150962	-2.10232	-1.36169	0.180321	0.959594	0.813545	NA	NA	NA	NA	NA	NA	NA
chr14_104752200_104752800	0.151399	7.17338e-07	0.964683	-0.255888	-5.18198	-0.037331	0.177295	0.993278	0.84145	NA	NA	NA	NA	NA	NA	NA
chr14_104752800_104753400	0.682103	0.00102057	0.245409	-0.0746322	-2.73081	0.814791	0.181792	0.812121	0.698215	0.00730329	0.230877	-3.5456	1.071	-3.31055	0.00349083	0.000659717
chr14_104753400_104754000	0.498262	0.211066	0.641858	-0.0980856	-0.773623	-0.249648	0.144419	0.615463	0.535477	NA	NA	NA	NA	NA	NA	NA
chr14_104754000_104754600	0.625304	0.119793	0.886531	-0.0795707	-1.06508	0.084448	0.162542	0.680055	0.590621	0.0559858	0.565297	-1.14953	0.900726	-1.27623	0.216497	0.0158494
chr14_104755200_104755800	0.515708	0.0125419	0.0103053	-0.147068	-3.34827	-2.93723	0.225634	1.32212	1.12788	NA	NA	NA	NA	NA	NA	NA
chr14_104755800_104756400	0.560553	0.00919084	0.00136742	-0.111881	-3.12766	-3.30891	0.191723	1.18234	1.01076	NA	NA	NA	NA	NA	NA	NA
chr14_104756400_104757000	0.937677	0.0106364	0.0014836	0.0124228	-2.54012	-2.68935	0.158566	0.979701	0.827842	NA	NA	NA	NA	NA	NA	NA
chr14_104757600_104758200	0.497324	0.0185986	0.00206701	-0.15582	-3.50336	-3.91191	0.228924	1.46946	1.24378	NA	NA	NA	NA	NA	NA	NA
chr14_104758200_104758800	0.98117	0.0162481	0.198769	0.00447621	-2.29451	-1.02984	0.189278	0.942023	0.797215	NA	NA	NA	NA	NA	NA	NA
chr14_104758800_104759400	0.192479	0.00325907	0.141787	0.303282	-3.62634	-1.52843	0.231472	1.20917	1.03387	NA	NA	NA	NA	NA	NA	NA
chr14_104759400_104760000	0.712156	0.00239875	0.00749281	0.0797046	-4.30554	-3.19787	0.215541	1.3898	1.17672	NA	NA	NA	NA	NA	NA	NA
chr14_104762400_104763000	0.761117	0.348709	0.0047348	0.0775979	-1.28704	-3.3564	0.254696	1.36836	1.16735	NA	NA	NA	NA	NA	NA	NA
chr14_104766600_104767200	0.515343	0.0193455	0.00684928	-0.172135	-2.3489	2.31223	0.263862	0.991547	0.841128	0.0214266	0.0304865	-4.66113	1.30025	-3.58478	0.00185268	0.000424568
chr14_104767200_104767800	0.976928	0.0082291	0.0131878	0.00728126	-2.59406	2.06134	0.251271	0.966269	0.819965	0.0151205	0.0410064	-4.6554	1.26729	-3.67352	0.00150735	0.000366675
chr14_104767800_104768400	0.596836	0.00585931	0.0773823	0.123203	-3.44784	-1.87273	0.232331	1.23012	1.0518	NA	NA	NA	NA	NA	NA	NA
chr14_104768400_104769000	0.460162	0.00796335	0.13616	-0.171571	-3.17927	-1.51342	0.231592	1.17916	1.00912	NA	NA	NA	NA	NA	NA	NA
chr14_104769000_104769600	0.0783	0.124988	0.19832	-0.472064	-2.00328	-1.43352	0.26596	1.29717	1.10859	NA	NA	NA	NA	NA	NA	NA
chr14_104769600_104770200	0.807843	0.0786451	0.129323	-0.0429141	-1.57921	-1.15883	0.176082	0.890768	0.759048	NA	NA	NA	NA	NA	NA	NA
chr14_104770200_104770800	0.988184	0.0281339	0.508596	-0.0034071	-2.36538	-0.598694	0.229606	1.0651	0.903148	NA	NA	NA	NA	NA	NA	NA
chr14_104770800_104771400	0.157065	0.0249064	0.0254029	0.328468	-2.82461	-2.40469	0.23076	1.24446	1.06314	NA	NA	NA	NA	NA	NA	NA
chr14_104771400_104772000	0.177022	0.00135275	0.00191458	-0.278202	-4.64854	-3.80772	0.204935	1.41853	1.20144	NA	NA	NA	NA	NA	NA	NA
chr14_104772000_104772600	0.691434	0.0724981	0.0221702	-0.0607055	-1.51758	-1.6662	0.152598	0.837966	0.719493	NA	NA	NA	NA	NA	NA	NA
chr14_104772600_104773200	0.903358	0.662673	0.00630191	-0.0157692	-0.274488	-1.51563	0.129614	0.627761	0.54562	NA	NA	NA	NA	NA	NA	NA
chr14_104773200_104773800	0.388463	0.0457615	0.00825865	-0.124173	-1.67184	-1.9065	0.14349	0.82872	0.710493	NA	NA	NA	NA	NA	NA	NA
chr14_104773800_104774400	0.0881048	0.0110847	0.0225182	-0.311792	-2.64388	-2.00441	0.181413	1.02565	0.86783	NA	NA	NA	NA	NA	NA	NA
chr14_104774400_104775000	0.159498	0.572352	0.00134828	-0.234077	-0.4964	-2.4459	0.16542	0.87694	0.746152	NA	NA	NA	NA	NA	NA	NA
chr14_104775000_104775600	0.524233	0.099902	0.379361	0.100736	-1.20168	-0.554412	0.157745	0.725033	0.628479	NA	NA	NA	NA	NA	NA	NA
chr14_104775600_104776200	0.377493	0.0264371	0.00117248	-0.14107	-2.27571	-2.8421	0.159289	1.01328	0.855891	NA	NA	NA	NA	NA	NA	NA
chr14_104776200_104776800	0.82399	0.000169428	0.0135733	-0.0335282	-3.87391	-2.11318	0.150434	0.999532	0.844178	NA	NA	NA	NA	NA	NA	NA
chr14_104776800_104777400	0.171076	0.0409906	0.0117444	-0.268716	-2.16996	-2.27517	0.195212	1.05102	0.889903	NA	NA	NA	NA	NA	NA	NA
chr14_104778600_104779200	0.812228	0.0196426	0.0152388	0.0541232	-2.98724	-2.65669	0.227364	1.26416	1.07998	NA	NA	NA	NA	NA	NA	NA
chr14_104779200_104779800	0.236737	0.613372	0.0120593	0.193544	-0.404895	-1.75532	0.162807	0.799374	0.689186	NA	NA	NA	NA	NA	NA	NA
chr14_104779800_104780400	0.760354	0.00596575	0.21834	0.0595728	-2.87835	-1.07658	0.194891	1.02921	0.870265	NA	NA	NA	NA	NA	NA	NA
chr14_104780400_104781000	0.577646	0.0102888	0.0165657	0.129434	-3.51177	-2.79375	0.231851	1.3482	1.15046	NA	NA	NA	NA	NA	NA	NA
chr14_104781000_104781600	0.0529651	0.00217033	0.0517455	-0.471425	-4.56366	-2.42188	0.241332	1.45815	1.23332	NA	NA	NA	NA	NA	NA	NA
chr14_104781600_104782200	0.0207855	0.000145948	0.011181	-0.407023	-4.50487	-2.53243	0.173864	1.15031	0.98362	NA	NA	NA	NA	NA	NA	NA
chr14_104782200_104782800	0.295791	0.411968	0.00690547	0.239013	-0.885015	-2.52799	0.22767	1.07517	0.920569	NA	NA	NA	NA	NA	NA	NA
chr14_104782800_104783400	0.572559	0.189221	0.0039687	-0.101577	-1.27254	-2.39194	0.179543	0.964077	0.815192	NA	NA	NA	NA	NA	NA	NA
chr14_104783400_104784000	0.638383	0.541364	0.00813137	0.112351	-0.689836	-2.59302	0.238491	1.12644	0.964363	NA	NA	NA	NA	NA	NA	NA
chr14_104784000_104784600	0.973238	0.850281	0.0235084	0.00598908	-0.15792	-1.64546	0.178171	0.834917	0.717699	NA	NA	NA	NA	NA	NA	NA
chr14_104784600_104785200	0.412387	0.0225925	0.747588	0.123069	-1.59194	-0.193025	0.149645	0.689633	0.598487	NA	NA	NA	NA	NA	NA	NA
chr14_104785200_104785800	0.422475	0.0103406	0.961717	0.123246	-1.83479	-0.0293876	0.153151	0.704885	0.611045	NA	NA	NA	NA	NA	NA	NA
chr14_104785800_104786400	0.0563901	0.00619648	0.668906	-0.367977	-2.65212	-0.34648	0.1911	0.952759	0.808314	NA	NA	NA	NA	NA	NA	NA
chr14_104786400_104787000	0.156788	0.508455	0.0168123	-0.192585	-0.429079	-1.36187	0.135207	0.647062	0.562115	NA	NA	NA	NA	NA	NA	NA
chr14_104787000_104787600	0.855243	0.0626225	0.0876897	-0.0246497	-1.266	-1.00631	0.134842	0.673994	0.584737	NA	NA	NA	NA	NA	NA	NA
chr14_104787600_104788200	0.0732677	0.717953	0.540013	0.301415	0.231499	-0.341815	0.166887	0.639501	0.55629	0.252838	0.415715	0.573314	0.847597	0.676399	0.506535	0.0345408
chr14_104788200_104788800	0.235723	0.0226657	0.0892709	0.256342	-2.47895	-1.56541	0.215164	1.07448	0.914192	NA	NA	NA	NA	NA	NA	NA
chr14_104788800_104789400	0.862261	0.014464	0.706814	0.030354	-2.08626	-0.272066	0.174601	0.841392	0.72169	NA	NA	NA	NA	NA	NA	NA
chr14_104789400_104790000	0.564233	0.00589482	0.88259	0.102706	-2.39672	-0.108326	0.177667	0.855734	0.732008	NA	NA	NA	NA	NA	NA	NA
chr14_104790000_104790600	0.104308	0.107472	0.0708785	0.286793	-1.47111	-1.41154	0.175299	0.907474	0.774924	NA	NA	NA	NA	NA	NA	NA
chr14_104790600_104791200	0.278363	0.0203783	0.00510817	0.225601	-2.78918	-2.8954	0.207228	1.18752	1.01607	NA	NA	NA	NA	NA	NA	NA
chr14_104791200_104791800	0.882599	0.0647221	0.0258014	0.0338726	-2.13878	-2.21694	0.228911	1.14783	0.98284	NA	NA	NA	NA	NA	NA	NA
chr14_104791800_104792400	0.463859	0.00845471	0.196815	-0.157891	-2.86373	-1.1818	0.214898	1.07054	0.91084	NA	NA	NA	NA	NA	NA	NA
chr14_104792400_104793000	0.327502	0.150193	0.00247403	-0.228075	-1.83827	-3.35155	0.232032	1.26989	1.08532	NA	NA	NA	NA	NA	NA	NA
chr14_104793000_104793600	0.869836	0.095389	0.163152	0.0428326	-2.07332	-1.48202	0.26086	1.23403	1.05657	NA	NA	NA	NA	NA	NA	NA
chr14_104793600_104794200	0.808021	0.00363423	0.312878	-0.0552401	-3.29474	-0.964256	0.226872	1.11185	0.951673	NA	NA	NA	NA	NA	NA	NA
chr14_104794200_104794800	0.491315	0.00886312	0.695162	0.111221	-2.07174	-0.264309	0.161139	0.779356	0.672969	NA	NA	NA	NA	NA	NA	NA
chr14_104794800_104795400	0.297645	0.0363054	0.384117	0.180258	-1.78857	-0.634999	0.172367	0.845311	0.727082	NA	NA	NA	NA	NA	NA	NA
chr14_104796000_104796600	0.58978	0.000350216	0.649363	0.107468	-3.76028	-0.394756	0.19882	1.02341	0.866211	NA	NA	NA	NA	NA	NA	NA
chr14_104796600_104797200	0.537034	0.0188787	0.405997	0.143191	-2.52182	-0.754903	0.231332	1.06032	0.905454	NA	NA	NA	NA	NA	NA	NA
chr14_104797200_104797800	0.0821283	0.0204069	0.0146293	-0.386323	-2.85856	-2.57692	0.220463	1.21734	1.04106	NA	NA	NA	NA	NA	NA	NA
chr14_104797800_104798400	0.721449	0.0347241	0.0320263	-0.072418	-2.21482	-1.91391	0.202674	1.03765	0.88283	NA	NA	NA	NA	NA	NA	NA
chr14_104798400_104799000	0.369099	0.00100407	0.00998915	0.165254	-3.76767	-2.50308	0.183338	1.11884	0.95704	NA	NA	NA	NA	NA	NA	NA
chr14_104799000_104799600	0.789212	0.0787626	0.00105362	0.0538886	-1.9734	-3.18966	0.201153	1.11355	0.951294	NA	NA	NA	NA	NA	NA	NA
chr14_104799600_104800200	0.694779	0.00109458	0.14861	0.0714164	-3.26955	-1.2038	0.181597	0.978481	0.828333	NA	NA	NA	NA	NA	NA	NA
chr14_104800800_104801400	0.302115	0.392034	0.0322794	-0.153797	-0.61199	-1.33671	0.148436	0.71256	0.617505	NA	NA	NA	NA	NA	NA	NA
chr14_104801400_104802000	0.678837	0.156294	0.520984	-0.0509581	-0.753155	-0.296659	0.122789	0.528126	0.460926	NA	NA	NA	NA	NA	NA	NA
chr14_104802000_104802600	0.635351	0.288457	0.265675	-0.0565737	-0.550264	-0.504193	0.119014	0.516209	0.450978	NA	NA	NA	NA	NA	NA	NA
chr14_104802600_104803200	0.969744	0.0115079	0.00174376	-0.00674883	-2.71387	-2.87877	0.177582	1.05842	0.900032	NA	NA	NA	NA	NA	NA	NA
chr14_104803200_104803800	0.152101	0.0304386	0.418703	0.346227	-2.36703	-0.748713	0.240303	1.08143	0.922843	NA	NA	NA	NA	NA	NA	NA
chr14_104803800_104804400	0.220279	0.0024502	0.224805	0.289264	-3.81569	-1.28664	0.234821	1.23438	1.05481	NA	NA	NA	NA	NA	NA	NA
chr14_104805000_104805600	0.696022	0.105006	0.637227	-0.0759965	-1.42217	-0.351268	0.194075	0.871058	0.743085	NA	NA	NA	NA	NA	NA	NA
chr14_104805600_104806200	0.484488	0.265215	0.401109	0.119565	-0.83758	-0.544487	0.170526	0.748454	0.646302	NA	NA	NA	NA	NA	NA	NA
chr14_104806200_104806800	0.706274	0.00198828	0.035799	-0.0779697	-3.67936	-2.11526	0.206426	1.16531	0.996942	NA	NA	NA	NA	NA	NA	NA
chr14_104808600_104809200	0.9404	0.0998329	0.159884	0.020963	-2.39768	-1.7416	0.279824	1.44635	1.23191	NA	NA	NA	NA	NA	NA	NA
chr14_104809200_104809800	0.560824	0.176501	0.0373355	0.160983	-2.00826	-2.63824	0.276056	1.47757	1.25383	NA	NA	NA	NA	NA	NA	NA
chr14_104809800_104810400	0.810804	0.0957621	0.0254852	-0.0598036	-2.18303	-2.51087	0.249299	1.30081	1.11072	NA	NA	NA	NA	NA	NA	NA
chr14_104810400_104811000	0.260183	0.232751	0.00351226	0.30041	-1.7834	-3.65697	0.265614	1.48738	1.22943	NA	NA	NA	NA	NA	NA	NA
chr14_104814000_104814600	0.983262	0.386276	0.0169041	-0.0058929	-1.31437	-3.04666	0.280329	1.51184	1.25859	NA	NA	NA	NA	NA	NA	NA
chr14_104815200_104815800	0.925658	0.00204161	0.310419	0.0224752	-3.9445	-1.08998	0.240392	1.25259	1.07028	NA	NA	NA	NA	NA	NA	NA
chr14_104815800_104816400	0.867655	5.17517e-05	0.74373	-0.0240873	-3.11909	0.211088	0.144257	0.744379	0.644287	0.00326897	0.514714	-3.33018	0.984482	-3.38267	0.00295715	0.000588708
chr14_104816400_104817000	0.354967	0.00908698	0.424117	-0.126636	-1.78824	-0.469969	0.136404	0.674964	0.586082	NA	NA	NA	NA	NA	NA	NA
chr14_104818200_104818800	0.749323	0.000732352	0.563249	-0.0677987	-3.63789	-0.518734	0.211722	1.05099	0.895076	NA	NA	NA	NA	NA	NA	NA
chr14_104818800_104819400	0.612227	0.0029334	0.976488	-0.0996222	-2.84132	-0.0234393	0.196048	0.936718	0.793741	NA	NA	NA	NA	NA	NA	NA
chr14_104820600_104821200	0.894709	0.0395443	0.858358	-0.0219641	-1.54992	-0.115275	0.165625	0.745194	0.644619	NA	NA	NA	NA	NA	NA	NA
chr14_104821200_104821800	0.296285	0.0102856	0.582733	-0.144314	-1.72091	-0.316036	0.137606	0.660645	0.57377	NA	NA	NA	NA	NA	NA	NA
chr14_104821800_104822400	0.475383	0.00711588	0.763988	-0.108004	-1.97394	-0.188165	0.15087	0.721557	0.625356	NA	NA	NA	NA	NA	NA	NA
chr14_104822400_104823000	0.729372	0.000588266	0.762034	0.0625918	-3.32273	-0.242889	0.180523	0.942468	0.800392	NA	NA	NA	NA	NA	NA	NA
chr14_104823000_104823600	0.690037	0.00903282	0.100318	-0.0949665	-3.33317	-1.77873	0.237586	1.25708	1.07453	NA	NA	NA	NA	NA	NA	NA
chr14_104825400_104826000	0.122538	0.041391	0.0469453	0.354301	-2.33803	-1.94912	0.227912	1.1347	0.971495	NA	NA	NA	NA	NA	NA	NA
chr14_104826000_104826600	0.279022	0.180011	0.0188122	-0.194737	-1.27606	-1.91355	0.179124	0.946537	0.804111	NA	NA	NA	NA	NA	NA	NA
chr14_104827200_104827800	0.683362	0.000257139	0.043309	-0.0781203	-4.20668	-1.95327	0.191089	1.11853	0.956964	NA	NA	NA	NA	NA	NA	NA
chr14_104835600_104836200	0.834154	0.0916307	0.0424721	-0.0541542	-2.32441	-2.39165	0.258114	1.36753	1.16696	NA	NA	NA	NA	NA	NA	NA
chr14_104836200_104836800	0.386221	0.00301012	0.00284093	0.159806	-3.40864	-2.93383	0.183794	1.12686	0.963923	NA	NA	NA	NA	NA	NA	NA
chr14_104842800_104843400	0.957781	0.0510491	0.0341978	0.01246	-2.3653	-2.20056	0.234903	1.20086	1.02791	NA	NA	NA	NA	NA	NA	NA
chr14_104843400_104844000	0.669427	0.00508131	0.724683	0.0856677	-2.78749	-0.292236	0.200192	0.977591	0.827895	NA	NA	NA	NA	NA	NA	NA
chr14_104844000_104844600	0.0712335	0.143819	0.0478772	0.265396	-1.07072	-1.25953	0.145886	0.727992	0.630471	NA	NA	NA	NA	NA	NA	NA
chr14_104844600_104845200	0.0713942	0.000264003	0.00748844	0.295921	-3.92591	-2.41564	0.162759	1.04591	0.888816	NA	NA	NA	NA	NA	NA	NA
chr14_104845200_104845800	0.770333	0.00252649	0.0775886	-0.0730519	-4.53543	-2.18908	0.249696	1.47189	1.23034	NA	NA	NA	NA	NA	NA	NA
chr14_104845800_104846400	0.624284	0.00174025	0.158454	-0.124084	-4.62936	-1.74098	0.252725	1.44706	1.22723	NA	NA	NA	NA	NA	NA	NA
chr14_104846400_104847000	0.819377	0.00127186	0.16986	-0.0562143	-4.67275	-1.66042	0.245671	1.41776	1.20278	NA	NA	NA	NA	NA	NA	NA
chr14_104849400_104850000	0.538951	0.184706	0.132744	-0.182018	-2.02829	-1.96274	0.295451	1.52087	1.29719	NA	NA	NA	NA	NA	NA	NA
chr14_104851800_104852400	0.517813	0.00807996	0.278388	-0.16014	-3.34025	-1.15582	0.246929	1.24123	1.06175	NA	NA	NA	NA	NA	NA	NA
chr14_104852400_104853000	0.791413	0.00397428	0.059207	0.063254	-4.05849	-2.24572	0.238665	1.38339	1.17965	NA	NA	NA	NA	NA	NA	NA
chr14_104855400_104856000	0.706891	0.111366	0.181108	-0.073811	-1.49515	-1.06316	0.195847	0.932589	0.790616	NA	NA	NA	NA	NA	NA	NA
chr14_104856000_104856600	0.300609	0.0633461	0.0228297	-0.181208	-1.7649	-1.83807	0.174346	0.942218	0.797681	NA	NA	NA	NA	NA	NA	NA
chr14_104856600_104857200	0.256365	0.0111778	0.0551491	-0.265595	-3.24706	-2.08488	0.232947	1.26114	1.07718	NA	NA	NA	NA	NA	NA	NA
chr14_104857200_104857800	0.428547	0.106375	0.0378748	-0.193669	-1.99938	-2.20551	0.243848	1.22945	1.05119	NA	NA	NA	NA	NA	NA	NA
chr14_104863200_104863800	0.58534	0.015827	0.02304	-0.105527	-2.5781	-2.06069	0.192921	1.05415	0.895702	NA	NA	NA	NA	NA	NA	NA
chr14_104863800_104864400	0.332259	0.00441939	0.00552996	-0.198762	-3.58083	-2.97853	0.204218	1.23547	1.05523	NA	NA	NA	NA	NA	NA	NA
chr14_104864400_104865000	0.428905	0.00198278	0.00057854	0.161728	-2.32245	2.25283	0.20379	0.735352	0.638121	0.00904036	0.0131617	-4.57528	0.973623	-4.69923	0.000137666	0.00010316
chr14_104865600_104866200	0.987514	0.0667676	0.0890093	0.00380993	-2.14642	-1.70395	0.242974	1.1608	0.994276	NA	NA	NA	NA	NA	NA	NA
chr14_104866200_104866800	0.94984	0.0401653	0.313279	0.0109227	-1.75633	-0.734421	0.173287	0.847127	0.72544	NA	NA	NA	NA	NA	NA	NA
chr14_104866800_104867400	0.941614	0.812224	0.0310317	0.013088	0.187534	-1.48288	0.178344	0.787783	0.679941	0.281813	0.0629122	1.67041	1.04064	1.60518	0.124129	0.00991542
chr14_104867400_104868000	0.750142	0.753262	0.0109691	0.0629263	0.285859	-1.9942	0.197173	0.907428	0.772476	0.263762	0.0375799	2.28006	1.1917	1.91328	0.0701358	0.00624708
chr14_104868000_104868600	0.674259	0.102622	0.0753289	0.0678312	-1.35595	-1.27201	0.161011	0.824729	0.709379	NA	NA	NA	NA	NA	NA	NA
chr14_104868600_104869200	0.401223	0.0178289	0.00716438	0.10896	-1.8439	-1.81258	0.129366	0.768183	0.663148	NA	NA	NA	NA	NA	NA	NA
chr14_104869200_104869800	0.808747	0.00530749	0.04058	0.032574	-2.20512	-1.3866	0.134299	0.777376	0.670205	NA	NA	NA	NA	NA	NA	NA
chr14_104869800_104870400	0.445798	0.0649344	0.0357759	-0.131389	-1.71864	-1.66483	0.171792	0.923089	0.784549	NA	NA	NA	NA	NA	NA	NA
chr14_104870400_104871000	0.462009	0.141833	0.0199581	0.163734	-1.60897	-2.19084	0.221929	1.08848	0.929564	NA	NA	NA	NA	NA	NA	NA
chr14_104871000_104871600	0.0959269	0.0896522	5.92332e-05	0.301796	-1.88621	-3.91399	0.179922	1.10286	0.941949	NA	NA	NA	NA	NA	NA	NA
chr14_104871600_104872200	0.0182514	0.232927	7.53588e-06	0.399149	-1.2357	-4.08256	0.166913	1.03098	0.874165	NA	NA	NA	NA	NA	NA	NA
chr14_104872200_104872800	0.228851	0.00182357	0.00445689	0.213765	-3.4972	-2.71728	0.176791	1.09818	0.938435	NA	NA	NA	NA	NA	NA	NA
chr14_104872800_104873400	0.754227	0.000835081	0.296972	-0.0622514	-3.56241	-0.923719	0.198412	1.04086	0.882044	NA	NA	NA	NA	NA	NA	NA
chr14_104873400_104874000	0.693028	0.833365	6.26518e-05	0.0668929	-0.194521	-3.23584	0.169072	0.922688	0.781488	NA	NA	NA	NA	NA	NA	NA
chr14_104874000_104874600	0.377961	0.759557	0.000861957	0.130615	-0.236289	-2.26913	0.147629	0.770371	0.664824	NA	NA	NA	NA	NA	NA	NA
chr14_104874600_104875200	0.678441	0.0725519	0.000316385	-0.0752895	-1.96567	-3.41734	0.181181	1.0856	0.922876	NA	NA	NA	NA	NA	NA	NA
chr14_104875200_104875800	0.530348	0.027264	0.801785	-0.113219	-1.87887	-0.181991	0.179942	0.841222	0.72344	NA	NA	NA	NA	NA	NA	NA
chr14_104875800_104876400	0.416753	0.0601854	0.0592411	0.192016	-2.17719	-1.87138	0.235681	1.14811	0.983146	NA	NA	NA	NA	NA	NA	NA
chr14_104876400_104877000	0.331646	0.0209866	0.00325377	-0.198206	-2.73965	-3.00826	0.203387	1.17215	1.0029	NA	NA	NA	NA	NA	NA	NA
chr14_104877000_104877600	0.232906	0.0344743	0.0382832	-0.196494	-1.89398	-1.58065	0.163934	0.886089	0.754998	NA	NA	NA	NA	NA	NA	NA
chr14_104877600_104878200	0.831448	0.000195767	0.0015683	-0.0365443	-4.81579	-3.46033	0.171341	1.25535	1.07082	NA	NA	NA	NA	NA	NA	NA
chr14_104878200_104878800	0.438535	0.182035	0.0088495	0.121983	-1.13012	-1.91858	0.156969	0.84221	0.721589	NA	NA	NA	NA	NA	NA	NA
chr14_104878800_104879400	0.452872	4.42466e-05	0.696287	0.148407	-4.34495	-0.341762	0.1971	1.02704	0.873574	NA	NA	NA	NA	NA	NA	NA
chr14_104879400_104880000	0.61838	0.000880285	0.0207278	0.0898856	-3.59385	-2.10299	0.179997	1.05489	0.897899	NA	NA	NA	NA	NA	NA	NA
chr14_104880000_104880600	0.995739	0.00546788	0.105928	0.000983011	-2.78746	-1.35757	0.183707	0.986194	0.833717	NA	NA	NA	NA	NA	NA	NA
chr14_104881200_104881800	0.974181	0.00706697	0.00930432	-0.00507557	-2.63523	-2.15089	0.156512	0.962441	0.814442	NA	NA	NA	NA	NA	NA	NA
chr14_104881800_104882400	0.823088	8.91679e-06	0.0909649	0.0340257	-4.69031	-1.45785	0.151875	1.01311	0.855922	NA	NA	NA	NA	NA	NA	NA
chr14_104882400_104883000	0.970743	0.00678746	0.0513704	-0.00719611	-2.87572	-1.74957	0.195823	1.04492	0.889499	NA	NA	NA	NA	NA	NA	NA
chr14_104883000_104883600	0.00859808	0.115449	0.193508	0.46317	-1.3244	-0.937065	0.173532	0.835579	0.716855	NA	NA	NA	NA	NA	NA	NA
chr14_104883600_104884200	0.847414	0.0605206	0.0813937	-0.0286239	-1.44314	-1.15572	0.148455	0.762026	0.65793	NA	NA	NA	NA	NA	NA	NA
chr14_104884200_104884800	0.379725	0.054927	0.0190607	0.201788	-2.25255	-2.36308	0.228922	1.16273	0.995126	NA	NA	NA	NA	NA	NA	NA
chr14_104884800_104885400	0.235811	0.402727	0.0125601	0.234905	-0.809722	-2.06673	0.197207	0.964452	0.816256	NA	NA	NA	NA	NA	NA	NA
chr14_104885400_104886000	0.16947	0.36069	0.454672	0.201561	0.499088	-0.356287	0.145873	0.544048	0.475082	0.134322	0.366793	0.855375	0.722282	1.18427	0.250191	0.018004
chr14_104886000_104886600	0.0488613	0.511041	0.496658	0.274675	0.342534	-0.309767	0.138105	0.519721	0.454392	0.18506	0.391179	0.652301	0.69035	0.944885	0.355994	0.0248104
chr14_104886600_104887200	0.475601	0.107242	0.402499	-0.101054	-1.02865	-0.462739	0.141231	0.634114	0.550896	NA	NA	NA	NA	NA	NA	NA
chr14_104887200_104887800	0.545963	0.818022	0.38673	-0.102445	-0.160448	-0.524723	0.169206	0.695888	0.604137	NA	NA	NA	NA	NA	NA	NA
chr14_104887800_104888400	0.948699	0.0316661	0.0157834	-0.0130494	-2.32104	-2.22623	0.202418	1.06833	0.90989	NA	NA	NA	NA	NA	NA	NA
chr14_104888400_104889000	0.430763	0.00743717	0.732819	0.157332	-2.47013	0.264507	0.199052	0.908061	0.773121	0.014557	0.509823	-2.73464	1.1926	-2.29301	0.0328193	0.00346214
chr14_104889000_104889600	0.63028	0.0796092	0.554942	-0.0809694	-1.21613	0.353949	0.167812	0.688202	0.597948	0.0430419	0.423917	-1.57008	0.911682	-1.72218	0.100468	0.00834151
chr14_104889600_104890200	0.689571	0.0289218	0.277987	-0.100187	-2.65766	-1.12178	0.250249	1.20277	1.02962	NA	NA	NA	NA	NA	NA	NA
chr14_104891400_104892000	0.806014	0.0299091	0.0430583	-0.0492406	-2.2313	-1.76071	0.200097	1.0161	0.861573	NA	NA	NA	NA	NA	NA	NA
chr14_104892000_104892600	0.279868	0.0433331	0.0100445	-0.201987	-2.03908	-2.20996	0.186122	0.99912	0.845612	NA	NA	NA	NA	NA	NA	NA
chr14_104892600_104893200	0.605221	0.0281097	0.51336	0.0672704	-1.33131	-0.341704	0.129816	0.599377	0.521326	NA	NA	NA	NA	NA	NA	NA
chr14_104893200_104893800	0.542436	0.00191722	0.350789	-0.081167	-2.21734	-0.568302	0.132891	0.699729	0.606833	NA	NA	NA	NA	NA	NA	NA
chr14_104893800_104894400	0.846675	2.55552e-05	0.303348	0.0271964	-3.78179	-0.763038	0.140363	0.865404	0.73833	NA	NA	NA	NA	NA	NA	NA
chr14_104894400_104895000	0.85613	0.00493961	0.0402053	0.0261263	-2.41264	-1.4959	0.143811	0.843299	0.721662	NA	NA	NA	NA	NA	NA	NA
chr14_104895600_104896200	0.644608	0.00022093	0.896205	0.0738529	-3.13444	0.0926831	0.159728	0.824213	0.709033	0.00454576	0.568032	-3.22712	1.08722	-2.96822	0.00759987	0.00114997
chr14_104896200_104896800	0.928549	5.8002e-05	0.335919	0.0177864	-4.63691	-0.918834	0.19796	1.11446	0.951255	NA	NA	NA	NA	NA	NA	NA
chr14_104896800_104897400	0.594692	3.24477e-05	0.392592	0.116938	-5.2466	-0.892053	0.219233	1.2174	1.03988	NA	NA	NA	NA	NA	NA	NA
chr14_104897400_104898000	0.932262	0.303838	0.913725	0.0119736	-0.588641	-0.0539812	0.140589	0.570159	0.497262	NA	NA	NA	NA	NA	NA	NA
chr14_104898000_104898600	0.791607	0.872976	0.058254	-0.0478388	-0.130978	-1.34457	0.180673	0.817575	0.703591	NA	NA	NA	NA	NA	NA	NA
chr14_104898600_104899200	0.57139	0.0106399	0.0452711	0.135352	-3.35049	-2.2317	0.238514	1.29231	1.10369	NA	NA	NA	NA	NA	NA	NA
chr14_104899200_104899800	0.263909	0.00619835	0.0630731	0.279243	-3.93668	-2.26071	0.248844	1.41428	1.20565	NA	NA	NA	NA	NA	NA	NA
chr14_104904600_104905200	0.522781	0.00637322	0.196362	-0.161828	-3.78706	-1.51307	0.252526	1.36524	1.16497	NA	NA	NA	NA	NA	NA	NA
chr14_104905200_104905800	0.411083	0.0072676	0.135095	-0.187578	-3.13339	-1.47845	0.227449	1.14848	0.983098	NA	NA	NA	NA	NA	NA	NA
chr14_104905800_104906400	0.135252	0.00126984	0.0351184	-0.33384	-4.38235	-2.41399	0.222077	1.32945	1.13346	NA	NA	NA	NA	NA	NA	NA
chr14_104906400_104907000	0.896773	0.000858607	0.619701	-0.0187567	-2.5515	-0.321252	0.144283	0.747302	0.645742	NA	NA	NA	NA	NA	NA	NA
chr14_104907000_104907600	0.875355	0.0198531	0.108102	0.0279584	-2.24283	-1.30308	0.177879	0.950796	0.805273	NA	NA	NA	NA	NA	NA	NA
chr14_104922600_104923200	0.376762	0.178487	0.00959872	-0.216376	-1.7075	-2.83643	0.243946	1.2621	1.07858	NA	NA	NA	NA	NA	NA	NA
chr14_104923200_104923800	0.192205	0.0383753	0.00356087	-0.297735	-2.75954	-3.34213	0.227097	1.31873	1.12529	NA	NA	NA	NA	NA	NA	NA
chr14_104923800_104924400	0.967791	0.257381	0.00433671	0.00910833	-1.28064	-2.79797	0.225128	1.12563	0.96326	NA	NA	NA	NA	NA	NA	NA
chr14_104924400_104925000	0.977327	0.00969221	0.0833405	-0.00639747	-3.03095	-1.72403	0.224658	1.15408	0.987785	NA	NA	NA	NA	NA	NA	NA
chr14_104925000_104925600	0.375066	0.0196182	0.0461318	0.205905	-2.85853	-2.08306	0.231315	1.20945	1.03435	NA	NA	NA	NA	NA	NA	NA
chr14_104925600_104926200	0.0779852	0.00280589	0.15426	0.402816	-3.63161	-1.46088	0.226703	1.19161	1.01933	NA	NA	NA	NA	NA	NA	NA
chr14_104926200_104926800	0.839346	0.0181257	0.959673	-0.0369138	-2.00765	-0.0364305	0.181711	0.838615	0.719072	NA	NA	NA	NA	NA	NA	NA
chr14_104926800_104927400	0.232858	0.210645	5.92659e-05	-0.229475	-1.4029	-3.96116	0.19143	1.11506	0.953332	NA	NA	NA	NA	NA	NA	NA
chr14_104927400_104928000	0.502471	0.0693084	0.0499825	-0.144801	-1.98025	-1.8168	0.215311	1.08099	0.918061	NA	NA	NA	NA	NA	NA	NA
chr14_104928000_104928600	0.445947	0.154764	0.00698464	0.138082	-1.42862	-2.31541	0.180602	0.998049	0.844376	NA	NA	NA	NA	NA	NA	NA
chr14_104928600_104929200	0.82333	0.112898	0.00224549	0.0330123	-1.40798	-2.3551	0.147557	0.882013	0.755091	NA	NA	NA	NA	NA	NA	NA
chr14_104929200_104929800	0.918688	0.0235979	0.00296487	0.0211153	-2.71685	-3.07172	0.206427	1.18578	1.01383	NA	NA	NA	NA	NA	NA	NA
chr14_104930400_104931000	0.264897	0.00555372	0.353645	0.276778	-3.47203	-0.979822	0.247161	1.23071	1.0525	NA	NA	NA	NA	NA	NA	NA
chr14_104931000_104931600	0.540737	0.000793025	0.138431	-0.137749	-4.256	-1.577	0.224583	1.23797	1.05766	NA	NA	NA	NA	NA	NA	NA
chr14_104931600_104932200	0.0430083	0.0592318	0.360718	-0.347551	-1.55983	-0.648885	0.170026	0.819443	0.70738	NA	NA	NA	NA	NA	NA	NA
chr14_104932200_104932800	0.762317	0.000812374	0.962739	-0.0487243	-2.79476	-0.0328481	0.160759	0.814625	0.701749	NA	NA	NA	NA	NA	NA	NA
chr14_104932800_104933400	0.679115	0.00240726	0.899008	0.0791212	-2.8549	0.0996874	0.190826	0.921881	0.783899	0.0096182	0.568806	-2.95459	1.21011	-2.44159	0.024042	0.00273184
chr14_104934600_104935200	0.871962	0.00158201	0.013089	0.0353305	-4.51744	-3	0.218775	1.39912	1.19202	NA	NA	NA	NA	NA	NA	NA
chr14_104935200_104935800	0.960281	0.00855442	0.0760037	-0.0115684	-3.33079	-1.90663	0.231835	1.24707	1.06578	NA	NA	NA	NA	NA	NA	NA
chr14_104935800_104936400	0.500695	0.132785	0.103605	0.169875	-1.7725	-1.64553	0.251545	1.17158	1.00375	NA	NA	NA	NA	NA	NA	NA
chr14_104936400_104937000	0.710989	0.160316	0.0172715	0.0954338	-1.85837	-2.71361	0.256986	1.31589	1.12482	NA	NA	NA	NA	NA	NA	NA
chr14_104937000_104937600	0.144654	0.270604	0.00254185	-0.363848	-1.47645	-3.50765	0.247903	1.33436	1.13906	NA	NA	NA	NA	NA	NA	NA
chr14_104938200_104938800	0.043018	0.047002	0.105673	0.554151	-2.95842	-2.04372	0.27111	1.47495	1.25416	NA	NA	NA	NA	NA	NA	NA
chr14_104939400_104940000	0.545978	0.000293531	0.664425	0.107953	-3.52872	-0.348722	0.178311	0.947573	0.801977	NA	NA	NA	NA	NA	NA	NA
chr14_104940000_104940600	0.579199	0.000663398	0.674487	0.092838	-3.07929	-0.31633	0.16698	0.882202	0.75143	NA	NA	NA	NA	NA	NA	NA
chr14_104941800_104942400	0.838828	0.200816	0.0425894	-0.0323662	-1.02751	-1.41178	0.158806	0.79906	0.689248	NA	NA	NA	NA	NA	NA	NA
chr14_104942400_104943000	0.867199	0.00818783	0.363632	-0.0261934	-2.15268	-0.63008	0.156326	0.801326	0.691076	NA	NA	NA	NA	NA	NA	NA
chr14_104943000_104943600	0.282874	9.68563e-05	0.0516304	-0.215874	-5.15798	-2.14768	0.20017	1.28114	1.09314	NA	NA	NA	NA	NA	NA	NA
chr14_104943600_104944200	0.96767	0.000585211	0.00565587	0.0073838	-4.12194	-2.8109	0.181818	1.16866	0.998563	NA	NA	NA	NA	NA	NA	NA
chr14_104944200_104944800	0.363929	0.0257211	0.00074343	0.150227	-2.25293	-2.91769	0.164873	0.998242	0.844004	NA	NA	NA	NA	NA	NA	NA
chr14_104944800_104945400	0.281865	0.00621694	0.0350413	0.160507	-2.44175	-1.59924	0.148518	0.877544	0.750578	NA	NA	NA	NA	NA	NA	NA
chr14_104945400_104946000	0.473462	0.0939791	0.079856	0.126244	-1.49336	-1.33055	0.175584	0.885011	0.753577	NA	NA	NA	NA	NA	NA	NA
chr14_104946000_104946600	0.0853143	0.882484	0.0216628	-0.400731	-0.153568	-2.04048	0.231082	1.03679	0.877668	NA	NA	NA	NA	NA	NA	NA
chr14_104946600_104947200	0.896363	0.180676	0.0592031	-0.0240077	-1.22354	-1.4743	0.183942	0.908977	0.774422	NA	NA	NA	NA	NA	NA	NA
chr14_104947200_104947800	0.684584	0.000154212	0.521559	0.0617709	-3.34181	-0.470962	0.151716	0.856588	0.732755	NA	NA	NA	NA	NA	NA	NA
chr14_104947800_104948400	0.184688	1.48587e-05	0.394538	0.20883	-4.30105	-0.690165	0.15658	0.954749	0.807859	NA	NA	NA	NA	NA	NA	NA
chr14_104948400_104949000	0.714237	0.0148437	0.0491423	0.0851564	-3.05084	-2.09617	0.232041	1.23524	1.05528	NA	NA	NA	NA	NA	NA	NA
chr14_104949600_104950200	0.487159	0.0515006	0.601818	-0.118975	-1.54964	-0.355373	0.170729	0.788298	0.679365	NA	NA	NA	NA	NA	NA	NA
chr14_104950200_104950800	0.664722	0.119763	0.0912503	-0.0713876	-1.28346	-1.19884	0.16433	0.819421	0.704484	NA	NA	NA	NA	NA	NA	NA
chr14_104952000_104952600	0.657107	0.144411	0.000739079	-0.0730473	-1.41649	-2.81933	0.164167	0.964514	0.815141	NA	NA	NA	NA	NA	NA	NA
chr14_104952600_104953200	0.169943	0.479488	0.00393661	-0.209133	-0.559418	-1.99448	0.151522	0.788783	0.679111	NA	NA	NA	NA	NA	NA	NA
chr14_104953200_104953800	0.870588	0.0186479	0.00309394	-0.028464	-2.38651	-2.5593	0.174368	1.00143	0.848579	NA	NA	NA	NA	NA	NA	NA
chr14_104953800_104954400	0.361603	0.0220163	0.0140574	0.155601	-2.22827	-2.02267	0.169941	0.961066	0.812254	NA	NA	NA	NA	NA	NA	NA
chr14_104954400_104955000	0.928168	0.363546	0.0484514	0.0134561	-0.646413	-1.22339	0.148969	0.708863	0.613979	NA	NA	NA	NA	NA	NA	NA
chr14_104956200_104956800	0.589007	0.00501775	0.0298528	-0.117024	-3.39033	-2.23096	0.216051	1.18724	1.01559	NA	NA	NA	NA	NA	NA	NA
chr14_104956800_104957400	0.291959	0.0158092	0.000198805	-0.198665	-3.08402	-4.12489	0.187734	1.2608	1.07643	NA	NA	NA	NA	NA	NA	NA
chr14_104957400_104958000	0.940685	0.0130479	0.0254815	-0.0161864	-2.97435	-2.28547	0.217104	1.18129	1.01098	NA	NA	NA	NA	NA	NA	NA
chr14_104962200_104962800	0.791498	0.0504249	0.0018475	-0.0647821	-2.91704	-3.88111	0.244532	1.47692	1.2203	NA	NA	NA	NA	NA	NA	NA
chr14_104965200_104965800	0.507666	0.000108431	0.426893	0.112188	-3.74721	-0.632568	0.168868	0.93773	0.793611	NA	NA	NA	NA	NA	NA	NA
chr14_104965800_104966400	0.702937	0.000842631	0.21639	0.0596741	-3.00562	-0.930822	0.156125	0.878868	0.749236	NA	NA	NA	NA	NA	NA	NA
chr14_104966400_104967000	0.744393	0.00211982	0.147481	-0.0767537	-3.95925	-1.57154	0.234899	1.26203	1.07834	NA	NA	NA	NA	NA	NA	NA
chr14_104967000_104967600	0.700732	0.266007	0.0814016	-0.0536537	-0.731224	-0.998845	0.139288	0.654504	0.56864	NA	NA	NA	NA	NA	NA	NA
chr14_104967600_104968200	0.68263	0.439574	0.810342	-0.0550243	-0.403895	0.109507	0.134266	0.520922	0.455361	0.160727	0.539984	-0.513402	0.691891	-0.742028	0.466696	0.0319586
chr14_104968200_104968800	0.0420126	0.00161676	0.0050905	0.319372	-3.23448	-2.41733	0.155478	1.00386	0.847957	NA	NA	NA	NA	NA	NA	NA
chr14_104968800_104969400	0.462617	0.00150598	0.000781563	0.118862	-3.54969	-3.20784	0.161328	1.09423	0.931919	NA	NA	NA	NA	NA	NA	NA
chr14_104969400_104970000	0.17049	0.441644	5.80313e-06	-0.217042	-0.732598	-3.79549	0.157455	0.949163	0.801941	NA	NA	NA	NA	NA	NA	NA
chr14_104970000_104970600	0.483982	0.265883	0.00767239	-0.120771	-1.03626	-2.13823	0.172046	0.927289	0.789218	NA	NA	NA	NA	NA	NA	NA
chr14_104970600_104971200	0.852225	0.391093	0.0709148	0.0449593	-0.929081	-1.67647	0.240862	1.07961	0.920486	NA	NA	NA	NA	NA	NA	NA
chr14_104971200_104971800	0.710262	0.0293526	0.0296375	0.0839323	-2.59823	-2.21769	0.225421	1.17908	1.00819	NA	NA	NA	NA	NA	NA	NA
chr14_104971800_104972400	0.392575	0.634561	0.055849	-0.178777	-0.451136	-1.54779	0.208394	0.946839	0.802014	NA	NA	NA	NA	NA	NA	NA
chr14_104972400_104973000	0.85638	0.00195228	0.467819	-0.0358208	-2.8523	0.55883	0.197521	0.901725	0.767395	0.00899014	0.374504	-3.41113	1.18406	-2.88087	0.00923988	0.00133683
chr14_104973000_104973600	0.950141	0.000146176	3.7137e-12	-0.0110808	-1.99789	3.45049	0.176861	0.510212	0.44929	0.00409467	0.00407138	-5.44837	0.679837	-8.01423	1.13407e-07	0
chr14_104973600_104974200	0.454565	0.00667991	0.000354779	-0.13293	-1.7097	1.98286	0.177211	0.619982	0.540199	0.0139396	0.0118678	-3.69256	0.822309	-4.49048	0.00022368	0.000123975
chr14_104974200_104974800	0.7584	0.0664378	0.068895	0.0456875	-1.40144	-1.19942	0.148218	0.756981	0.653757	NA	NA	NA	NA	NA	NA	NA
chr14_104974800_104975400	0.638522	0.319616	0.00581341	-0.0817361	-0.913022	-2.17902	0.173575	0.913791	0.776685	NA	NA	NA	NA	NA	NA	NA
chr14_104975400_104976000	0.556118	0.0349519	0.000486804	-0.120865	-2.69085	-3.85926	0.204793	1.26228	1.0779	NA	NA	NA	NA	NA	NA	NA
chr14_104976000_104976600	0.424793	0.0999339	0.217273	-0.125766	-1.24239	-0.803618	0.157068	0.749666	0.648098	NA	NA	NA	NA	NA	NA	NA
chr14_104976600_104977200	0.599744	0.348364	0.0662077	-0.0722847	-0.600364	-1.02661	0.1374	0.637839	0.554038	NA	NA	NA	NA	NA	NA	NA
chr14_104977200_104977800	0.476402	0.344245	0.101527	-0.0843359	-0.504285	-0.764703	0.118082	0.531192	0.463616	NA	NA	NA	NA	NA	NA	NA
chr14_104977800_104978400	0.435932	0.0468543	0.111023	-0.151798	-1.96375	-1.32855	0.194227	0.978379	0.827868	NA	NA	NA	NA	NA	NA	NA
chr14_104978400_104979000	0.46219	0.0572978	0.128753	-0.179897	-2.22027	-1.51477	0.243935	1.15734	0.990702	NA	NA	NA	NA	NA	NA	NA
chr14_104979000_104979600	0.166899	0.185502	0.0896835	-0.320572	-1.41099	-1.54045	0.230595	1.05994	0.900785	NA	NA	NA	NA	NA	NA	NA
chr14_104979600_104980200	0.362906	0.0838895	5.24625e-05	-0.169434	-1.9467	-4.00186	0.185554	1.11737	0.955857	NA	NA	NA	NA	NA	NA	NA
chr14_104980200_104980800	0.910068	0.386703	0.0729465	0.0195626	-0.711789	-1.2712	0.172849	0.819469	0.703039	NA	NA	NA	NA	NA	NA	NA
chr14_104980800_104981400	0.20296	0.183223	0.0189621	0.270582	-1.40538	-2.11999	0.211432	1.05021	0.892005	NA	NA	NA	NA	NA	NA	NA
chr14_104981400_104982000	0.96565	0.201436	0.000619774	0.00594429	-1.0409	-2.44823	0.137758	0.810597	0.697431	NA	NA	NA	NA	NA	NA	NA
chr14_104982000_104982600	0.953431	0.0418281	0.0023843	-0.00857919	-1.86538	-2.39357	0.146618	0.907281	0.772148	NA	NA	NA	NA	NA	NA	NA
chr14_104982600_104983200	0.643605	0.121688	0.124486	-0.0965661	-1.55339	-1.30416	0.208219	0.996956	0.843335	NA	NA	NA	NA	NA	NA	NA
chr14_104983200_104983800	0.898203	0.00308828	0.419504	-0.0231029	-2.80465	-0.638037	0.180227	0.929748	0.787787	NA	NA	NA	NA	NA	NA	NA
chr14_104983800_104984400	0.571003	0.0184346	0.0293305	-0.107579	-2.44154	-1.90842	0.189382	1.02263	0.865922	NA	NA	NA	NA	NA	NA	NA
chr14_104984400_104985000	0.312209	0.0326712	0.000850141	-0.163518	-2.13928	-2.85947	0.16116	0.99054	0.836779	NA	NA	NA	NA	NA	NA	NA
chr14_104985000_104985600	0.277047	0.131216	0.0930204	-0.205801	-1.41792	-1.34163	0.188521	0.933382	0.792744	NA	NA	NA	NA	NA	NA	NA
chr14_104985600_104986200	0.570253	0.00247598	0.691982	0.0963407	-2.44769	0.271374	0.169269	0.79269	0.683443	0.00970066	0.492024	-2.71907	1.04664	-2.5979	0.0172048	0.00212171
chr14_104986200_104986800	0.988359	0.108524	0.859051	-0.00263039	-1.26448	-0.120289	0.179935	0.782366	0.675994	NA	NA	NA	NA	NA	NA	NA
chr14_104986800_104987400	0.640443	0.0380705	0.00103737	0.105697	-2.86881	-3.91718	0.225751	1.36875	1.16664	NA	NA	NA	NA	NA	NA	NA
chr14_104987400_104988000	0.0302972	0.0184366	0.0198933	0.52179	-3.22417	-2.71526	0.238185	1.35045	1.15146	NA	NA	NA	NA	NA	NA	NA
chr14_104988000_104988600	0.22208	0.00622009	0.0264978	0.28186	-3.66588	-2.52509	0.22971	1.31757	1.12478	NA	NA	NA	NA	NA	NA	NA
chr14_104989200_104989800	0.0939685	0.920499	0.0986951	-0.397897	0.098932	-1.39381	0.235798	0.989288	0.837926	0.311714	0.122914	1.49274	1.29646	1.15139	0.263149	0.018829
chr14_104989800_104990400	0.892354	0.385895	0.0088068	0.0324094	-0.997247	-2.61164	0.239011	1.14615	0.981618	NA	NA	NA	NA	NA	NA	NA
chr14_104990400_104991000	0.20875	0.189615	0.00647795	0.32811	-1.90495	-3.39873	0.2597	1.44449	1.22774	NA	NA	NA	NA	NA	NA	NA
chr14_104991000_104991600	0.910426	0.0829244	0.00560487	0.0265152	-2.22239	-3.06128	0.23522	1.27159	1.08631	NA	NA	NA	NA	NA	NA	NA
chr14_104991600_104992200	0.460104	0.0294064	0.000208369	-0.149242	-2.91739	-4.3131	0.201426	1.32436	1.12935	NA	NA	NA	NA	NA	NA	NA
chr14_104992200_104992800	0.320862	0.0250574	0.0140783	-0.220498	-2.7659	-2.5978	0.221256	1.21989	1.04344	NA	NA	NA	NA	NA	NA	NA
chr14_104992800_104993400	0.75193	0.00346005	0.145483	-0.0487657	-2.55686	-1.07473	0.153942	0.858166	0.73378	NA	NA	NA	NA	NA	NA	NA
chr14_104993400_104994000	0.75804	0.00495529	0.0199815	-0.055556	-3.06305	-2.13448	0.179956	1.07104	0.905824	NA	NA	NA	NA	NA	NA	NA
chr14_104994000_104994600	0.809338	0.201344	0.01842	-0.0407347	-1.14193	-1.8118	0.168477	0.889087	0.758765	NA	NA	NA	NA	NA	NA	NA
chr14_104994600_104995200	0.222096	0.0368342	0.00705621	0.289624	-2.86921	-3.17648	0.236046	1.35993	1.15989	NA	NA	NA	NA	NA	NA	NA
chr14_104995200_104995800	0.0944923	0.141818	0.000597304	0.395009	-2.01806	-4.09735	0.234463	1.36519	1.16365	NA	NA	NA	NA	NA	NA	NA
chr14_104995800_104996400	0.259546	0.00116066	0.00325142	0.257701	-4.9052	-3.65643	0.227546	1.47582	1.21889	NA	NA	NA	NA	NA	NA	NA
chr14_104996400_104997000	0.422134	0.000418704	0.00149315	0.145719	-4.56789	-3.49073	0.180944	1.26062	1.07518	NA	NA	NA	NA	NA	NA	NA
chr14_104998800_104999400	0.59901	0.0340498	0.0901446	0.119624	-2.37745	-1.62197	0.226926	1.1096	0.949834	NA	NA	NA	NA	NA	NA	NA
chr14_105003600_105004200	0.532116	0.0834546	0.118943	0.179072	-2.69005	-2.03159	0.285834	1.54185	1.29416	NA	NA	NA	NA	NA	NA	NA
chr14_105004200_105004800	0.160397	0.20996	0.0141393	0.367864	-1.75305	-2.95284	0.260529	1.39126	1.18682	NA	NA	NA	NA	NA	NA	NA
chr14_105004800_105005400	0.181388	0.0750367	0.170427	0.337568	-2.12451	-1.39733	0.251194	1.1836	1.01356	NA	NA	NA	NA	NA	NA	NA
chr14_105005400_105006000	0.529919	0.0522245	0.0753682	0.111405	-1.85061	-1.438	0.176874	0.944359	0.80206	NA	NA	NA	NA	NA	NA	NA
chr14_105006000_105006600	0.0486491	0.000145718	0.0870887	0.36435	-4.18205	-1.56792	0.183019	1.06776	0.909322	NA	NA	NA	NA	NA	NA	NA
chr14_105006600_105007200	0.120259	0.446775	0.101098	0.241888	-0.535499	-1.00464	0.154642	0.701677	0.608311	NA	NA	NA	NA	NA	NA	NA
chr14_105007200_105007800	0.759235	0.687909	0.00651945	0.0507475	-0.330219	-1.94697	0.165223	0.82019	0.703873	NA	NA	NA	NA	NA	NA	NA
chr14_105010800_105011400	0.954655	0.0213991	0.149117	0.0101865	-1.66467	0.899806	0.178789	0.714548	0.619936	0.0223794	0.161405	-2.56448	0.945991	-2.71089	0.0134534	0.00175979
chr14_105011400_105012000	0.188074	0.136481	0.73672	-0.209779	-0.9694	0.18948	0.158514	0.646911	0.56236	0.0613386	0.511601	-1.15888	0.857172	-1.35198	0.191474	0.0142472
chr14_105012000_105012600	0.14474	0.0511297	0.0378441	-0.305708	-2.08776	-1.89364	0.208335	1.06032	0.902399	NA	NA	NA	NA	NA	NA	NA
chr14_105012600_105013200	0.399123	0.0270434	0.000894222	-0.151972	-2.40135	-3.1106	0.179629	1.07358	0.9143	NA	NA	NA	NA	NA	NA	NA
chr14_105013200_105013800	0.457038	0.207919	0.000221356	-0.163935	-1.60722	-4.12205	0.219749	1.26978	1.08406	NA	NA	NA	NA	NA	NA	NA
chr14_105015000_105015600	0.565862	0.0614486	0.191424	-0.153022	-2.51334	-1.49496	0.26582	1.33197	1.13827	NA	NA	NA	NA	NA	NA	NA
chr14_105017400_105018000	0.000692159	0.0288337	0.121059	-0.92011	-3.22721	-1.9147	0.264551	1.45971	1.22675	NA	NA	NA	NA	NA	NA	NA
chr14_105018600_105019200	0.566967	0.00519392	0.000655713	0.110837	-3.6205	-3.79403	0.193088	1.27305	1.08591	NA	NA	NA	NA	NA	NA	NA
chr14_105019200_105019800	0.606769	0.204172	0.00167886	-0.123086	-1.6558	-3.55603	0.238551	1.29733	1.10768	NA	NA	NA	NA	NA	NA	NA
chr14_105019800_105020400	0.813732	0.23601	0.0249103	-0.060983	-1.52799	-2.49118	0.258289	1.28333	1.09759	NA	NA	NA	NA	NA	NA	NA
chr14_105020400_105021000	0.42479	9.06793e-06	0.476703	-0.161521	-5.29425	-0.699004	0.201721	1.14457	0.97937	NA	NA	NA	NA	NA	NA	NA
chr14_105021000_105021600	0.16272	1.77056e-06	0.919941	-0.234713	-4.80395	-0.0816046	0.167159	0.958625	0.810313	NA	NA	NA	NA	NA	NA	NA
chr14_105024600_105025200	0.039221	0.724983	1.69118e-08	0.601185	-0.285014	4.23258	0.288565	0.808355	0.702378	0.255078	0.00491438	-4.5176	1.07087	-4.2186	0.00042196	0.000168559
chr14_105025200_105025800	0.918564	0.256295	1.45733e-05	0.0318713	-1.12621	3.79413	0.311101	0.987624	0.841332	0.0998281	0.00836653	-4.92034	1.2974	-3.79247	0.00114242	0.000305204
chr14_105033000_105033600	0.400063	0.791166	0.000317574	-0.194478	-0.304456	-3.6367	0.230331	1.14736	0.982398	NA	NA	NA	NA	NA	NA	NA
chr14_105041400_105042000	0.251717	0.0364789	0.00248603	0.251564	-2.64487	-3.29734	0.21848	1.25119	1.0683	NA	NA	NA	NA	NA	NA	NA
chr14_105042000_105042600	0.0657207	0.157004	0.00429494	-0.272348	-1.14454	-2.00756	0.146713	0.803959	0.690376	NA	NA	NA	NA	NA	NA	NA
chr14_105042600_105043200	0.025066	0.241637	0.000571259	-0.388582	-1.12678	-2.86331	0.171393	0.957827	0.810197	NA	NA	NA	NA	NA	NA	NA
chr14_105043200_105043800	0.695906	0.0259526	0.00444393	-0.0906	-3.08113	-3.37709	0.231276	1.36738	1.16591	NA	NA	NA	NA	NA	NA	NA
chr14_105044400_105045000	0.400668	0.00220745	0.0753806	-0.184984	-3.75157	-1.84059	0.219369	1.20074	1.02665	NA	NA	NA	NA	NA	NA	NA
chr14_105045000_105045600	0.815113	0.000799394	0.137479	-0.0510456	-4.08243	-1.51802	0.217845	1.18831	1.01563	NA	NA	NA	NA	NA	NA	NA
chr14_105045600_105046200	0.753278	0.121875	0.00848535	0.0724802	-1.8358	-2.69659	0.230095	1.1788	1.00854	NA	NA	NA	NA	NA	NA	NA
chr14_105046800_105047400	0.586899	0.00178657	0.0140274	-0.115654	-4.23322	-2.82059	0.212317	1.32663	1.13232	NA	NA	NA	NA	NA	NA	NA
chr14_105047400_105048000	0.0325584	0.00531428	0.0194041	-0.443656	-3.24917	-2.32101	0.205288	1.14562	0.980257	NA	NA	NA	NA	NA	NA	NA
chr14_105048000_105048600	0.530721	0.0296027	0.0435821	-0.131377	-2.41392	-1.9012	0.20899	1.09716	0.932687	NA	NA	NA	NA	NA	NA	NA
chr14_105049800_105050400	0.566745	0.00701581	0.00540529	0.124944	-3.65936	-3.22397	0.21754	1.33524	1.13905	NA	NA	NA	NA	NA	NA	NA
chr14_105050400_105051000	0.810371	0.00129759	0.067691	-0.0478713	-3.70738	-1.77546	0.199093	1.12695	0.963472	NA	NA	NA	NA	NA	NA	NA
chr14_105051000_105051600	0.578291	0.00947798	0.166432	-0.107953	-2.69558	-1.20417	0.193702	1.02326	0.865231	NA	NA	NA	NA	NA	NA	NA
chr14_105051600_105052200	0.636151	0.03446	0.124288	-0.0792275	-1.89531	-1.17246	0.167066	0.886636	0.757771	NA	NA	NA	NA	NA	NA	NA
chr14_105052200_105052800	0.0211156	0.00619683	0.350396	-0.625774	-4.1784	-1.16906	0.26801	1.50108	1.2473	NA	NA	NA	NA	NA	NA	NA
chr14_105052800_105053400	0.129077	0.0478401	0.042848	-0.408575	-3.06536	-2.60982	0.267449	1.53414	1.27575	NA	NA	NA	NA	NA	NA	NA
chr14_105053400_105054000	0.364574	0.01295	0.0810049	-0.225486	-3.3756	-2.01017	0.247802	1.33916	1.14287	NA	NA	NA	NA	NA	NA	NA
chr14_105055200_105055800	0.0320423	0.0499291	0.262405	-0.577803	-2.65027	-1.28706	0.266548	1.33891	1.14333	NA	NA	NA	NA	NA	NA	NA
chr14_105055800_105056400	0.716364	0.002574	0.442945	-0.0585351	-2.5934	-0.556355	0.160752	0.843275	0.722882	NA	NA	NA	NA	NA	NA	NA
chr14_105056400_105057000	0.717791	0.0111613	0.328794	0.0574653	-2.06626	-0.675958	0.158648	0.802355	0.689535	NA	NA	NA	NA	NA	NA	NA
chr14_105058200_105058800	0.0968935	0.00274421	0.0854462	0.303631	-3.0619	-1.4687	0.181548	1.00232	0.847287	NA	NA	NA	NA	NA	NA	NA
chr14_105058800_105059400	0.261067	0.0135775	0.110497	0.185209	-2.21848	-1.21359	0.164062	0.886281	0.75511	NA	NA	NA	NA	NA	NA	NA
chr14_105059400_105060000	0.339765	0.0941707	0.00438411	0.239679	-2.43094	-3.53345	0.250126	1.4415	1.21799	NA	NA	NA	NA	NA	NA	NA
chr14_105060000_105060600	0.770607	0.847544	0.105558	0.0419655	-0.119121	-0.876773	0.143617	0.618344	0.537869	NA	NA	NA	NA	NA	NA	NA
chr14_105060600_105061200	0.450704	0.944412	0.000861945	0.119596	-0.0567336	-2.38291	0.158076	0.812066	0.69816	NA	NA	NA	NA	NA	NA	NA
chr14_105061200_105061800	0.997516	0.0140573	0.0303463	-0.000578517	-2.56458	-1.90963	0.185441	1.02987	0.871964	NA	NA	NA	NA	NA	NA	NA
chr14_105061800_105062400	0.892769	0.0015436	0.0109497	0.0278485	-4.09632	-2.78906	0.206176	1.26571	1.08011	NA	NA	NA	NA	NA	NA	NA
chr14_105064200_105064800	0.748377	0.00470511	0.0396362	-0.0687661	-3.31925	-2.05156	0.213907	1.15358	0.986848	NA	NA	NA	NA	NA	NA	NA
chr14_105064800_105065400	0.931473	0.140415	0.0902366	0.015011	-0.953044	0.955684	0.174218	0.642428	0.559816	0.0625643	0.1161	-1.90873	0.852119	-2.23998	0.03661	0.00376875
chr14_105065400_105066000	0.923646	0.0169694	0.834443	-0.0135314	-1.54546	-0.116154	0.140903	0.638828	0.554605	NA	NA	NA	NA	NA	NA	NA
chr14_105066000_105066600	0.450184	0.16607	0.0357837	-0.113525	-1.06859	-1.40836	0.149878	0.767149	0.663715	NA	NA	NA	NA	NA	NA	NA
chr14_105066600_105067200	0.223381	0.0710928	0.482758	-0.178814	-1.2168	-0.408682	0.146143	0.66853	0.580565	NA	NA	NA	NA	NA	NA	NA
chr14_105067200_105067800	0.335033	0.034583	0.535357	-0.142262	-1.46731	-0.370516	0.147011	0.686891	0.596126	NA	NA	NA	NA	NA	NA	NA
chr14_105067800_105068400	0.819897	8.95599e-06	0.26799	-0.0411443	-4.87644	-0.999687	0.18034	1.05356	0.898535	NA	NA	NA	NA	NA	NA	NA
chr14_105069000_105069600	0.133525	0.141215	0.0123042	0.33053	-1.63008	-2.37996	0.218894	1.10104	0.937159	NA	NA	NA	NA	NA	NA	NA
chr14_105069600_105070200	0.75644	0.0105875	0.281586	0.0650043	-2.72557	-0.961406	0.209132	1.05055	0.889075	NA	NA	NA	NA	NA	NA	NA
chr14_105070200_105070800	0.59831	0.00183936	0.196675	-0.112544	-3.55759	-1.23857	0.213089	1.11809	0.954293	NA	NA	NA	NA	NA	NA	NA
chr14_105071400_105072000	0.885036	0.00155391	0.0212049	0.0320328	-4.40621	-2.70971	0.2211	1.36233	1.16135	NA	NA	NA	NA	NA	NA	NA
chr14_105072000_105072600	0.429427	0.0158797	0.0262715	0.165841	-2.67279	-2.10143	0.209209	1.09343	0.934627	NA	NA	NA	NA	NA	NA	NA
chr14_105072600_105073200	0.671298	0.0111622	0.00618305	0.0828017	-2.82985	-2.61656	0.194666	1.09888	0.939733	NA	NA	NA	NA	NA	NA	NA
chr14_105073200_105073800	0.467344	0.0607718	1.65185e-05	0.109967	-1.88704	-3.77274	0.150847	0.997407	0.842364	NA	NA	NA	NA	NA	NA	NA
chr14_105073800_105074400	0.326231	0.237509	9.55622e-05	0.162034	-1.15301	-3.31218	0.164411	0.971504	0.821954	NA	NA	NA	NA	NA	NA	NA
chr14_105074400_105075000	0.500002	0.0328667	0.156407	-0.155319	-2.39689	-1.35233	0.229618	1.11109	0.948542	NA	NA	NA	NA	NA	NA	NA
chr14_105075000_105075600	0.364582	0.0288943	0.453761	-0.227763	-2.57008	-0.748627	0.250309	1.16293	0.996223	NA	NA	NA	NA	NA	NA	NA
chr14_105075600_105076200	0.834361	6.19022e-05	0.197449	-0.031183	-3.79659	-1.007	0.148816	0.916221	0.777225	NA	NA	NA	NA	NA	NA	NA
chr14_105076200_105076800	0.725135	0.0112442	0.0204448	0.0600261	-2.53702	-1.95632	0.170344	0.986189	0.833369	NA	NA	NA	NA	NA	NA	NA
chr14_105076800_105077400	0.346344	0.222954	0.00533821	0.150655	-1.061	-2.09506	0.159388	0.866335	0.739088	NA	NA	NA	NA	NA	NA	NA
chr14_105077400_105078000	0.753671	0.0791265	0.00188144	0.0575917	-1.81928	-2.76356	0.183132	1.02785	0.870478	NA	NA	NA	NA	NA	NA	NA
chr14_105079200_105079800	0.269997	0.153228	0.000505099	-0.212595	-1.51815	-3.21348	0.19189	1.05661	0.900207	NA	NA	NA	NA	NA	NA	NA
chr14_105084000_105084600	0.0398718	0.00248531	0.14129	-0.522362	-4.52227	-1.80331	0.251572	1.46512	1.21828	NA	NA	NA	NA	NA	NA	NA
chr14_105084600_105085200	0.189647	0.00926261	0.222612	-0.302024	-2.91415	-1.1549	0.229035	1.10278	0.942309	NA	NA	NA	NA	NA	NA	NA
chr14_105085200_105085800	0.472338	0.553449	0.032528	0.14058	-0.554177	-1.71354	0.195026	0.932679	0.792744	NA	NA	NA	NA	NA	NA	NA
chr14_105085800_105086400	0.449772	0.0297881	0.0117782	0.156614	-2.40819	-2.39435	0.206578	1.09582	0.936907	NA	NA	NA	NA	NA	NA	NA
chr14_105086400_105087000	0.975204	0.0090255	0.0429649	0.00587017	-2.734	-1.78609	0.188491	1.03099	0.873593	NA	NA	NA	NA	NA	NA	NA
chr14_105087000_105087600	0.390371	0.0524502	0.289568	0.156768	-1.74337	-0.807276	0.181889	0.8905	0.759069	NA	NA	NA	NA	NA	NA	NA
chr14_105087600_105088200	0.548418	4.01098e-05	0.716269	0.0940353	-3.75756	-0.273961	0.156272	0.882947	0.752102	NA	NA	NA	NA	NA	NA	NA
chr14_105088200_105088800	0.230886	0.203299	0.00576133	-0.241835	-0.863102	1.65159	0.200886	0.674934	0.588042	0.0827066	0.0282879	-2.51469	0.89517	-2.80918	0.0108348	0.00150474
chr14_105088800_105089400	0.907263	0.0896252	0.000331297	-0.0241975	-2.05638	-3.79183	0.207306	1.20226	1.02761	NA	NA	NA	NA	NA	NA	NA
chr14_105089400_105090000	0.33855	0.0203132	0.000529857	0.199028	-3.04076	-3.92476	0.20718	1.29394	1.10373	NA	NA	NA	NA	NA	NA	NA
chr14_105090000_105090600	0.771353	0.0698229	0.00439738	0.0341997	-1.16604	-1.60443	0.117434	0.637712	0.553243	NA	NA	NA	NA	NA	NA	NA
chr14_105090600_105091200	0.993737	0.0126414	0.00151954	-0.00110144	-2.30168	-2.50478	0.14004	0.909904	0.772785	NA	NA	NA	NA	NA	NA	NA
chr14_105091200_105091800	0.492341	0.17057	1.29494e-09	0.114189	0.565368	2.37833	0.165833	0.41023	0.363133	0.0721436	0.00435242	-1.81296	0.547863	-3.30915	0.00350205	0.000661566
chr14_105091800_105092400	0.416586	0.316055	5.59774e-09	0.14123	0.441332	2.4218	0.173284	0.438453	0.387247	0.11942	0.00462056	-1.98046	0.58498	-3.38553	0.00293775	0.000585873
chr14_105092400_105093000	0.158575	0.0435293	0.438299	0.206858	-1.38051	-0.456767	0.145858	0.677076	0.587471	NA	NA	NA	NA	NA	NA	NA
chr14_105093000_105093600	0.721165	0.0043128	0.398338	0.0589697	-2.48574	-0.619989	0.16486	0.855227	0.731596	NA	NA	NA	NA	NA	NA	NA
chr14_105093600_105094200	0.14439	0.00583809	0.278124	0.273971	-2.698	-0.886489	0.186543	0.962165	0.813887	NA	NA	NA	NA	NA	NA	NA
chr14_105094200_105094800	0.377273	0.460221	0.0574751	0.150686	-0.596901	-1.33101	0.170068	0.805824	0.694304	NA	NA	NA	NA	NA	NA	NA
chr14_105094800_105095400	0.023144	0.00413578	0.011141	-0.51068	-4.11307	-3.09364	0.222144	1.40834	1.20099	NA	NA	NA	NA	NA	NA	NA
chr14_105096000_105096600	0.529849	0.000375575	0.0892947	-0.108604	-3.60003	-1.42619	0.172397	0.9851	0.832949	NA	NA	NA	NA	NA	NA	NA
chr14_105096600_105097200	0.838092	0.00216387	0.00481866	-0.0364407	-3.48931	-2.72854	0.177973	1.11454	0.950936	NA	NA	NA	NA	NA	NA	NA
chr14_105097200_105097800	0.148057	0.0105643	0.0142674	0.247219	-2.55262	-2.06506	0.169878	0.983589	0.831128	NA	NA	NA	NA	NA	NA	NA
chr14_105097800_105098400	0.951529	0.00823762	0.0873231	0.0139529	-3.20365	-1.75885	0.229085	1.1935	1.02082	NA	NA	NA	NA	NA	NA	NA
chr14_105098400_105099000	0.497573	0.0905742	0.841011	-0.226661	-2.64088	-0.257933	0.333195	1.5486	1.28318	NA	NA	NA	NA	NA	NA	NA
chr14_105099600_105100200	0.643944	0.0898968	0.218517	0.131055	-2.44692	-1.51138	0.282876	1.43181	1.22221	NA	NA	NA	NA	NA	NA	NA
chr14_105102600_105103200	0.458993	0.00330268	0.142661	-0.190429	-4.56503	-1.87056	0.256377	1.52437	1.2681	NA	NA	NA	NA	NA	NA	NA
chr14_105109200_105109800	0.518606	0.00357165	0.066207	-0.150335	-3.8866	-2.0706	0.23225	1.30905	1.11746	NA	NA	NA	NA	NA	NA	NA
chr14_105116400_105117000	0.730786	0.000177611	0.0150061	-0.0672604	-5.03695	-2.74155	0.195049	1.30394	1.11186	NA	NA	NA	NA	NA	NA	NA
chr14_105117000_105117600	0.317195	0.00193622	0.00999956	-0.198061	-3.85254	-2.7198	0.197235	1.21694	1.04005	NA	NA	NA	NA	NA	NA	NA
chr14_105118800_105119400	0.198703	0.0117077	0.881911	-0.343676	-3.17388	-0.158078	0.266005	1.24087	1.06203	NA	NA	NA	NA	NA	NA	NA
chr14_105119400_105120000	0.747669	0.0424531	0.0191871	0.0770692	-2.62559	-2.59635	0.239038	1.28098	1.09453	NA	NA	NA	NA	NA	NA	NA
chr14_105123600_105124200	0.810515	0.000609996	0.0013928	-0.0471432	-4.94451	-3.86189	0.196217	1.40669	1.18171	NA	NA	NA	NA	NA	NA	NA
chr14_105124200_105124800	0.838017	0.00751971	0.0127766	-0.0453103	-3.47183	-2.75474	0.221188	1.27812	1.0907	NA	NA	NA	NA	NA	NA	NA
chr14_105126600_105127200	0.411473	0.000115901	0.0532527	-0.179808	-5.47214	-2.28519	0.218209	1.37552	1.17128	NA	NA	NA	NA	NA	NA	NA
chr14_105127200_105127800	0.255067	0.000349784	0.0131516	-0.251649	-5.31432	-3.01528	0.22011	1.44622	1.19894	NA	NA	NA	NA	NA	NA	NA
chr14_105129600_105130200	0.594097	0.00259862	0.0460333	0.124833	-4.20861	-2.35364	0.233658	1.36984	1.16817	NA	NA	NA	NA	NA	NA	NA
chr14_105135000_105135600	0.814872	0.120269	0.347134	-0.0619888	-1.92983	-0.996321	0.264197	1.23379	1.05581	NA	NA	NA	NA	NA	NA	NA
chr14_105136200_105136800	0.785517	0.650311	0.000684124	-0.0495826	-0.435123	-2.81884	0.181813	0.957565	0.809679	NA	NA	NA	NA	NA	NA	NA
chr14_105136800_105137400	0.869601	0.0274923	0.0513156	0.0209736	-1.48583	-1.13658	0.127501	0.666251	0.57771	NA	NA	NA	NA	NA	NA	NA
chr14_105137400_105138000	0.923219	0.00425906	0.0071982	0.0163463	-2.98148	-2.36983	0.169267	1.02431	0.867547	NA	NA	NA	NA	NA	NA	NA
chr14_105138000_105138600	0.756445	0.114635	0.118637	-0.05598	-1.44951	-1.22532	0.180103	0.912449	0.779896	NA	NA	NA	NA	NA	NA	NA
chr14_105138600_105139200	0.955335	0.012629	0.0559368	-0.00802521	-2.03867	-1.34087	0.143002	0.805814	0.69505	NA	NA	NA	NA	NA	NA	NA
chr14_105139200_105139800	0.696801	0.00792214	0.0238823	-0.0632674	-2.51816	-1.80865	0.162005	0.933332	0.791033	NA	NA	NA	NA	NA	NA	NA
chr14_105139800_105140400	0.599223	0.0795164	0.00548504	-0.0893554	-1.66418	-2.25512	0.169607	0.941457	0.798156	NA	NA	NA	NA	NA	NA	NA
chr14_105141600_105142200	0.182769	0.00323794	0.436569	-0.218219	-2.53944	-0.565333	0.1629	0.846153	0.724357	NA	NA	NA	NA	NA	NA	NA
chr14_105142200_105142800	0.458788	0.123705	0.483833	-0.146475	-1.39824	-0.541473	0.197112	0.90228	0.771101	NA	NA	NA	NA	NA	NA	NA
chr14_105142800_105143400	0.322489	0.0120828	0.183357	-0.18144	-1.9169	0.871926	0.182678	0.752839	0.651773	0.017661	0.186617	-2.78882	0.995778	-2.80065	0.0110412	0.00152467
chr14_105143400_105144000	0.742734	0.939672	0.354271	0.0493668	-0.0404836	0.433776	0.150073	0.533858	0.46656	0.316887	0.303968	-0.47426	0.709001	-0.668912	0.511199	0.0348429
chr14_105144000_105144600	0.822271	0.0469907	0.00371432	0.0387968	-1.98741	-2.47526	0.172361	0.99079	0.837336	NA	NA	NA	NA	NA	NA	NA
chr14_105144600_105145200	0.992276	0.156616	0.0383095	-0.00138723	-1.0243	-1.30487	0.143023	0.718823	0.623355	NA	NA	NA	NA	NA	NA	NA
chr14_105145200_105145800	0.0960283	0.0904183	0.152876	0.210516	-1.00581	-0.737232	0.125543	0.589515	0.512661	NA	NA	NA	NA	NA	NA	NA
chr14_105145800_105146400	0.761794	0.043181	0.498432	0.0454195	-1.42251	-0.410392	0.149516	0.696494	0.604492	NA	NA	NA	NA	NA	NA	NA
chr14_105146400_105147000	0.741086	0.00159837	0.0612857	-0.0411477	-2.31115	-1.17155	0.124262	0.716506	0.620476	NA	NA	NA	NA	NA	NA	NA
chr14_105147000_105147600	0.757275	0.000766798	0.0624771	0.0471299	-3.15513	-1.45891	0.152166	0.915107	0.776259	NA	NA	NA	NA	NA	NA	NA
chr14_105147600_105148200	0.52235	0.0189052	0.198907	-0.093089	-1.77588	-0.835422	0.145111	0.746856	0.646912	NA	NA	NA	NA	NA	NA	NA
chr14_105148200_105148800	0.336993	0.0494846	0.692856	-0.12466	-1.14481	-0.199358	0.129347	0.577217	0.503581	NA	NA	NA	NA	NA	NA	NA
chr14_105148800_105149400	0.273863	0.0730143	0.934823	-0.184681	-1.32561	-0.0520925	0.168051	0.733304	0.635732	NA	NA	NA	NA	NA	NA	NA
chr14_105149400_105150000	0.396274	0.000644606	0.56188	0.209621	-4.50993	-0.64016	0.246273	1.28897	1.10073	NA	NA	NA	NA	NA	NA	NA
chr14_105150000_105150600	0.857509	5.62817e-05	0.0524849	0.0333067	-4.63445	-1.86153	0.185129	1.11178	0.950996	NA	NA	NA	NA	NA	NA	NA
chr14_105150600_105151200	0.748722	4.01759e-05	0.00425146	0.0473023	-4.34097	-2.52331	0.14735	1.02014	0.866727	NA	NA	NA	NA	NA	NA	NA
chr14_105151200_105151800	0.765529	0.00709596	0.000783966	-0.0471159	-2.84729	-3.03302	0.157648	1.04043	0.881365	NA	NA	NA	NA	NA	NA	NA
chr14_105151800_105152400	0.370168	0.106749	0.000217345	0.140667	-1.59048	-3.14957	0.15641	0.97907	0.827211	NA	NA	NA	NA	NA	NA	NA
chr14_105152400_105153000	0.969337	0.000427254	0.151349	-0.00623006	-3.42849	-1.15713	0.161752	0.94768	0.801637	NA	NA	NA	NA	NA	NA	NA
chr14_105153000_105153600	0.550278	0.00126655	0.830984	0.0884185	-2.4463	-0.137477	0.147625	0.741946	0.642781	NA	NA	NA	NA	NA	NA	NA
chr14_105153600_105154200	0.0783803	0.505558	0.249139	0.257126	-0.415003	-0.625761	0.144904	0.621576	0.5405	NA	NA	NA	NA	NA	NA	NA
chr14_105154200_105154800	0.422819	4.93772e-05	0.0790032	0.145356	-4.53969	-1.63492	0.18076	1.08028	0.923304	NA	NA	NA	NA	NA	NA	NA
chr14_105154800_105155400	0.936343	0.000562001	0.0392208	-0.0147512	-3.80014	-1.91035	0.184331	1.07384	0.916954	NA	NA	NA	NA	NA	NA	NA
chr14_105155400_105156000	0.587302	0.00760773	0.945951	-0.084339	-1.9451	0.0422461	0.154997	0.717147	0.621938	0.0146828	0.581206	-1.98735	0.949266	-2.09356	0.0492475	0.00473083
chr14_105156000_105156600	0.668057	0.360471	0.343763	-0.0647994	-0.600169	-0.539904	0.150761	0.653934	0.568141	NA	NA	NA	NA	NA	NA	NA
chr14_105156600_105157200	0.741012	0.00707069	0.0025142	0.0500707	-2.70989	-2.5778	0.151164	0.989774	0.836153	NA	NA	NA	NA	NA	NA	NA
chr14_105157200_105157800	0.791417	0.0338465	0.00388313	0.0474379	-2.13211	-2.47275	0.178992	0.993946	0.840663	NA	NA	NA	NA	NA	NA	NA
chr14_105157800_105158400	0.714465	0.28912	0.221706	-0.0586631	-0.630698	0.634314	0.159983	0.592484	0.516531	0.110567	0.214498	-1.26501	0.786029	-1.60937	0.123207	0.00985461
chr14_105158400_105159000	0.652855	0.0328385	0.870499	-0.0716058	-1.49302	0.0980462	0.158819	0.691979	0.600207	0.0270981	0.56044	-1.59107	0.916015	-1.73694	0.0977754	0.00816005
chr14_105160800_105161400	0.395665	0.302722	0.010036	0.214705	-1.33615	-2.88337	0.25192	1.2912	1.10316	NA	NA	NA	NA	NA	NA	NA
chr14_105161400_105162000	0.957355	0.00969992	0.0302326	-0.0114513	-3.03577	-2.16767	0.213728	1.15604	0.989097	NA	NA	NA	NA	NA	NA	NA
chr14_105163200_105163800	0.228538	0.180341	0.00308575	0.280008	-1.64247	-3.14596	0.231418	1.21926	1.0428	NA	NA	NA	NA	NA	NA	NA
chr14_105163800_105164400	0.608784	0.113064	0.091109	-0.134413	-2.04754	-1.86869	0.261972	1.28325	1.09763	NA	NA	NA	NA	NA	NA	NA
chr14_105164400_105165000	0.921687	0.124237	0.080207	-0.021733	-1.60511	-1.55279	0.220631	1.03725	0.880483	NA	NA	NA	NA	NA	NA	NA
chr14_105165000_105165600	0.40507	0.361013	0.113954	-0.130319	-0.662929	-0.997352	0.156	0.723134	0.626628	NA	NA	NA	NA	NA	NA	NA
chr14_105165600_105166200	0.855286	0.365618	0.899662	-0.0282236	-0.555361	0.0672469	0.154439	0.611658	0.532266	0.13596	0.568989	-0.622608	0.810823	-0.767871	0.451535	0.0309688
chr14_105166200_105166800	0.382901	0.0856199	0.529279	-0.151309	-1.36586	-0.429463	0.172807	0.788401	0.680781	NA	NA	NA	NA	NA	NA	NA
chr14_105166800_105167400	0.641673	0.00221953	0.51506	0.0930372	-3.04883	-0.539097	0.199447	0.976357	0.825815	NA	NA	NA	NA	NA	NA	NA
chr14_105167400_105168000	0.743412	0.360764	0.0582838	0.0615708	-0.822794	-1.46205	0.187686	0.897052	0.765158	NA	NA	NA	NA	NA	NA	NA
chr14_105168000_105168600	0.859823	0.296749	0.561938	-0.034894	-0.892051	-0.424347	0.197189	0.851409	0.729755	NA	NA	NA	NA	NA	NA	NA
chr14_105168600_105169200	0.958824	0.0342822	0.00516472	0.0121732	-2.97407	-3.37144	0.235316	1.38989	1.18468	NA	NA	NA	NA	NA	NA	NA
chr14_105169200_105169800	0.871114	0.0187536	0.00363251	0.0335581	-2.81386	-2.99385	0.206421	1.18184	1.01026	NA	NA	NA	NA	NA	NA	NA
chr14_105169800_105170400	0.716544	0.0204318	0.0101787	0.0620855	-2.34003	-2.19697	0.170616	0.996719	0.842185	NA	NA	NA	NA	NA	NA	NA
chr14_105170400_105171000	0.514034	0.00111356	0.351606	-0.135549	-3.49363	-0.83137	0.207133	1.04717	0.889251	NA	NA	NA	NA	NA	NA	NA
chr14_105171000_105171600	0.802912	0.999277	0.050404	-0.0428588	-0.000691653	-1.29999	0.171365	0.761764	0.658132	NA	NA	NA	NA	NA	NA	NA
chr14_105171600_105172200	0.616915	0.886335	9.12481e-07	-0.0798819	-0.137563	-4.18948	0.159299	0.96043	0.811485	NA	NA	NA	NA	NA	NA	NA
chr14_105172200_105172800	0.942091	0.0134744	7.45701e-05	-0.0119471	-2.64216	-3.685	0.164141	1.05435	0.899858	NA	NA	NA	NA	NA	NA	NA
chr14_105172800_105173400	0.524348	0.00171854	0.00641379	0.108665	-3.33935	-2.45606	0.170209	1.04255	0.88611	NA	NA	NA	NA	NA	NA	NA
chr14_105173400_105174000	0.961988	0.149801	0.0035648	0.00688674	-1.16767	-2.0577	0.144214	0.805853	0.692911	NA	NA	NA	NA	NA	NA	NA
chr14_105174000_105174600	0.173232	0.00148139	0.290079	-0.316701	-3.90212	-1.09219	0.23124	1.20099	1.02806	NA	NA	NA	NA	NA	NA	NA
chr14_105174600_105175200	0.151399	0.115813	0.050305	0.262098	-1.48346	-1.57085	0.181598	0.936876	0.794914	NA	NA	NA	NA	NA	NA	NA
chr14_105175200_105175800	0.39926	0.0126987	0.0102887	0.157031	-2.65343	-2.32288	0.185662	1.04965	0.891777	NA	NA	NA	NA	NA	NA	NA
chr14_105175800_105176400	0.100181	0.000369318	0.698206	-0.258895	-2.80208	0.257143	0.156334	0.765755	0.661678	0.0053126	0.49499	-3.05923	1.01203	-3.02287	0.00672054	0.00105001
chr14_105176400_105177000	0.20674	0.0401781	0.510053	-0.168256	-1.25817	-0.348755	0.132584	0.606891	0.527923	NA	NA	NA	NA	NA	NA	NA
chr14_105177000_105177600	0.970234	0.227761	0.18254	-0.00540376	-0.801563	-0.769932	0.144533	0.661357	0.574451	NA	NA	NA	NA	NA	NA	NA
chr14_105177600_105178200	0.105687	0.00882777	0.0334673	0.322838	-2.88824	-1.99075	0.198124	1.08592	0.926034	NA	NA	NA	NA	NA	NA	NA
chr14_105178200_105178800	0.464144	7.16321e-05	0.733341	0.121032	-3.776	-0.266648	0.164835	0.919714	0.780967	NA	NA	NA	NA	NA	NA	NA
chr14_105178800_105179400	0.43823	0.00783913	0.147159	0.140027	-2.59475	-1.18643	0.180069	0.960398	0.81344	NA	NA	NA	NA	NA	NA	NA
chr14_105179400_105180000	0.0928656	0.168781	2.39427e-05	0.303656	-1.47124	-3.98031	0.179338	1.06303	0.907434	NA	NA	NA	NA	NA	NA	NA
chr14_105181200_105181800	0.916556	0.025506	0.000842214	-0.0231734	-3.17114	-4.07044	0.220739	1.403	1.19018	NA	NA	NA	NA	NA	NA	NA
chr14_105181800_105182400	0.840405	0.0347523	0.0996955	-0.0449501	-2.34647	-1.55679	0.22276	1.0995	0.938715	NA	NA	NA	NA	NA	NA	NA
chr14_105182400_105183000	0.608368	0.0764637	0.67562	0.0882868	-1.38463	-0.281123	0.171871	0.775219	0.670272	NA	NA	NA	NA	NA	NA	NA
chr14_105183000_105183600	0.892713	0.000799224	0.346295	-0.0270669	-3.58458	-0.837097	0.200283	1.04337	0.88553	NA	NA	NA	NA	NA	NA	NA
chr14_105183600_105184200	0.985737	0.00225307	0.115075	-0.00420611	-4.0726	-1.76879	0.234815	1.3062	1.11479	NA	NA	NA	NA	NA	NA	NA
chr14_105184200_105184800	0.431378	0.111768	0.0246716	0.147199	-1.60369	-1.92658	0.186482	1.00143	0.8474	NA	NA	NA	NA	NA	NA	NA
chr14_105184800_105185400	0.86701	0.210748	0.0422257	-0.0248486	-0.924903	-1.30602	0.148087	0.735299	0.636471	NA	NA	NA	NA	NA	NA	NA
chr14_105185400_105186000	0.587525	0.039738	0.00607537	-0.104814	-2.13452	-2.43729	0.19274	1.02729	0.87345	NA	NA	NA	NA	NA	NA	NA
chr14_105187800_105188400	0.0198884	0.0166185	0.0162186	0.542147	-3.16379	-2.71046	0.229898	1.30349	1.11248	NA	NA	NA	NA	NA	NA	NA
chr14_105190800_105191400	0.580259	0.0154025	0.0135208	-0.13951	-3.81663	-3.21864	0.251628	1.55405	1.28505	NA	NA	NA	NA	NA	NA	NA
chr14_105191400_105192000	0.129473	0.0265963	0.00183871	-0.313034	-2.72861	-3.30714	0.205122	1.21624	1.03934	NA	NA	NA	NA	NA	NA	NA
chr14_105192000_105192600	0.582405	0.443171	0.0509729	-0.154853	-1.07218	-2.3446	0.280894	1.3938	1.18995	NA	NA	NA	NA	NA	NA	NA
chr14_105193200_105193800	0.835014	0.0121593	0.134077	-0.0371684	-2.34991	-1.17874	0.178092	0.92374	0.781742	NA	NA	NA	NA	NA	NA	NA
chr14_105193800_105194400	0.134099	0.0113287	0.00114932	0.282085	-2.83209	-3.13615	0.18709	1.10206	0.942725	NA	NA	NA	NA	NA	NA	NA
chr14_105194400_105195000	0.992588	0.0650674	9.38658e-06	-0.00156994	-2.04696	-4.33909	0.168657	1.09998	0.939772	NA	NA	NA	NA	NA	NA	NA
chr14_105195000_105195600	0.891434	0.145959	0.0345913	0.0204825	-1.11686	-1.4078	0.149766	0.763447	0.659066	NA	NA	NA	NA	NA	NA	NA
chr14_105195600_105196200	0.679151	0.00833899	0.0677796	0.0585917	-2.12927	-1.26125	0.141329	0.794528	0.684651	NA	NA	NA	NA	NA	NA	NA
chr14_105196200_105196800	0.741566	0.0295278	0.626419	0.0728229	-2.05712	0.38684	0.220342	0.934552	0.792772	0.0257826	0.460768	-2.44396	1.22551	-1.99424	0.0599381	0.00550978
chr14_105196800_105197400	0.873853	0.0100336	0.566202	-0.039554	-2.75345	0.516327	0.248632	1.05341	0.897715	0.016352	0.430214	-3.26978	1.38404	-2.36249	0.0283995	0.00309687
chr14_105197400_105198000	0.279806	0.0183083	0.00448109	0.205	-2.54221	-2.62411	0.188874	1.06361	0.906826	NA	NA	NA	NA	NA	NA	NA
chr14_105198000_105198600	0.104452	0.000175341	0.0275429	0.343929	-5.32225	-2.60412	0.210311	1.37655	1.16808	NA	NA	NA	NA	NA	NA	NA
chr14_105198600_105199200	0.062089	0.00153464	0.000412446	0.401063	-2.48762	2.41757	0.213078	0.768216	0.666395	0.00830126	0.0122088	-4.9052	1.01698	-4.82332	0.000103284	9.17862e-05
chr14_105199200_105199800	0.658357	0.0363134	4.46015e-06	0.0818358	-1.20711	2.39761	0.184638	0.570524	0.499974	0.0283945	0.00764795	-3.60472	0.758598	-4.75181	0.00012187	9.86005e-05
chr14_105199800_105200400	0.59127	0.0223014	0.195863	-0.0865456	-1.89103	-0.910867	0.160758	0.817395	0.700525	NA	NA	NA	NA	NA	NA	NA
chr14_105200400_105201000	0.430569	0.00775026	0.426729	-0.114033	-1.92888	-0.491537	0.14421	0.71288	0.616457	NA	NA	NA	NA	NA	NA	NA
chr14_105201000_105201600	0.867024	0.0329709	0.0276591	-0.0272682	-1.96128	-1.72094	0.162525	0.909708	0.772521	NA	NA	NA	NA	NA	NA	NA
chr14_105201600_105202200	0.59876	0.0307599	0.771514	0.0826189	-1.46809	0.169796	0.156621	0.672051	0.583463	0.0262805	0.526119	-1.63789	0.88999	-1.84034	0.0806058	0.00698042
chr14_105202200_105202800	0.407682	0.000132176	0.161476	-0.165513	-4.43063	-1.35335	0.199237	1.12368	0.960968	NA	NA	NA	NA	NA	NA	NA
chr14_105202800_105203400	0.656985	0.00158514	0.0577492	-0.103362	-4.46239	-2.25792	0.232208	1.38233	1.17912	NA	NA	NA	NA	NA	NA	NA
chr14_105204000_105204600	0.311765	0.00415203	0.0464834	-0.209598	-3.24883	-1.91409	0.206385	1.11292	0.952003	NA	NA	NA	NA	NA	NA	NA
chr14_105204600_105205200	0.950908	0.714571	0.0551584	-0.0102611	-0.278301	-1.26978	0.166338	0.759264	0.656075	NA	NA	NA	NA	NA	NA	NA
chr14_105205200_105205800	0.547526	0.498248	0.00408559	0.0868282	0.436791	-1.63367	0.143973	0.643101	0.558603	0.180718	0.0246723	2.07046	0.851831	2.4306	0.0246076	0.00278297
chr14_105205800_105206400	0.74965	0.284421	0.663834	0.0567238	-0.808493	-0.28339	0.177376	0.752102	0.650509	NA	NA	NA	NA	NA	NA	NA
chr14_105206400_105207000	0.0838147	0.0276816	0.0159577	-0.414916	-2.97971	-2.78695	0.238097	1.33777	1.141	NA	NA	NA	NA	NA	NA	NA
chr14_105207000_105207600	0.359051	0.138438	0.00257844	-0.133731	-1.22598	-2.17248	0.14528	0.822252	0.706534	NA	NA	NA	NA	NA	NA	NA
chr14_105207600_105208200	0.0939612	0.00136839	0.924203	-0.273963	-2.65949	-0.0666152	0.16235	0.812435	0.698783	NA	NA	NA	NA	NA	NA	NA
chr14_105208200_105208800	0.262559	0.0900712	0.0399553	-0.203386	-1.59322	-1.64058	0.180731	0.932781	0.79045	NA	NA	NA	NA	NA	NA	NA
chr14_105208800_105209400	0.710404	0.0542693	0.0125067	-0.0755515	-2.03666	-2.26088	0.203016	1.0484	0.89238	NA	NA	NA	NA	NA	NA	NA
chr14_105209400_105210000	0.667313	0.0164865	0.159819	0.0758459	-2.27335	-1.12298	0.176041	0.935459	0.794214	NA	NA	NA	NA	NA	NA	NA
chr14_105210000_105210600	0.814917	0.0854054	0.839454	-0.0445734	-1.45407	-0.146278	0.190019	0.838735	0.720556	NA	NA	NA	NA	NA	NA	NA
chr14_105210600_105211200	0.189395	0.152099	0.234568	0.29075	-1.42926	-1.00321	0.22036	0.99199	0.839971	NA	NA	NA	NA	NA	NA	NA
chr14_105211200_105211800	0.82261	0.0411277	0.335477	0.0347174	-1.52825	-0.61928	0.154538	0.740717	0.640543	NA	NA	NA	NA	NA	NA	NA
chr14_105211800_105212400	0.0739342	0.0202674	0.165475	-0.304852	-2.07755	-1.052	0.169186	0.883736	0.754172	NA	NA	NA	NA	NA	NA	NA
chr14_105212400_105213000	0.809852	0.613844	0.0809774	0.0373931	-0.352869	-1.06415	0.155082	0.697589	0.60496	NA	NA	NA	NA	NA	NA	NA
chr14_105213000_105213600	0.837458	0.21219	0.00442278	-0.0411348	-1.29898	-2.54278	0.200104	1.03598	0.877393	NA	NA	NA	NA	NA	NA	NA
chr14_105213600_105214200	0.603898	0.00291118	0.0720213	0.105241	-3.31252	-1.68781	0.202347	1.09117	0.930386	NA	NA	NA	NA	NA	NA	NA
chr14_105214200_105214800	0.865485	0.000251137	0.00751594	-0.030441	-4.3957	-2.70965	0.179339	1.16675	0.997466	NA	NA	NA	NA	NA	NA	NA
chr14_105214800_105215400	0.622601	0.0428612	7.724e-05	-0.0924127	-2.43537	-4.1569	0.187308	1.19056	1.01739	NA	NA	NA	NA	NA	NA	NA
chr14_105215400_105216000	0.755712	0.00765967	0.00218987	-0.060662	-3.20182	-3.15824	0.194562	1.18153	1.01002	NA	NA	NA	NA	NA	NA	NA
chr14_105216000_105216600	0.300263	0.495177	0.972816	-0.138023	-0.357153	-0.0155813	0.1327	0.522101	0.456345	NA	NA	NA	NA	NA	NA	NA
chr14_105216600_105217200	0.290248	0.170555	0.852648	-0.145344	-0.788742	-0.0927703	0.136858	0.572289	0.498444	NA	NA	NA	NA	NA	NA	NA
chr14_105217200_105217800	0.455526	0.0142415	0.197298	0.126503	-2.20973	-0.981735	0.169003	0.889109	0.75747	NA	NA	NA	NA	NA	NA	NA
chr14_105217800_105218400	0.264752	0.00407183	0.04392	0.216149	-3.13636	-1.85705	0.19296	1.07201	0.912513	NA	NA	NA	NA	NA	NA	NA
chr14_105218400_105219000	0.692679	0.275627	0.577424	-0.0489832	-0.565753	-0.252186	0.123657	0.516713	0.451469	NA	NA	NA	NA	NA	NA	NA
chr14_105219000_105219600	0.228546	0.00108912	0.0502976	-0.171128	-2.98772	-1.50806	0.141435	0.893734	0.763115	NA	NA	NA	NA	NA	NA	NA
chr14_105219600_105220200	0.547611	0.00161892	0.0268255	-0.105422	-3.39114	-1.99736	0.174842	1.05262	0.891668	NA	NA	NA	NA	NA	NA	NA
chr14_105220200_105220800	0.660321	0.00762152	0.522428	0.0731257	-2.24768	-0.457019	0.166005	0.828901	0.712551	NA	NA	NA	NA	NA	NA	NA
chr14_105220800_105221400	0.538125	0.0392031	0.618933	0.0906442	-1.40096	-0.291164	0.146834	0.672386	0.58398	NA	NA	NA	NA	NA	NA	NA
chr14_105221400_105222000	0.534991	0.0442604	0.0500458	0.105264	-1.88359	-1.55961	0.169207	0.927068	0.788323	NA	NA	NA	NA	NA	NA	NA
chr14_105222000_105222600	0.448936	0.00891418	0.859088	-0.171583	-2.66385	0.15104	0.225905	1.00287	0.849038	0.0156108	0.557013	-2.81489	1.31401	-2.14222	0.044665	0.00438402
chr14_105222600_105223200	0.464181	0.00719111	0.970929	0.172372	-2.86663	-0.0325733	0.234776	1.04928	0.892056	NA	NA	NA	NA	NA	NA	NA
chr14_105224400_105225000	0.622577	0.018926	0.00589861	0.113605	-3.19762	-3.21246	0.230246	1.34501	1.14708	NA	NA	NA	NA	NA	NA	NA
chr14_105225600_105226200	0.313827	0.0439172	0.00372318	-0.229021	-2.61676	-3.24514	0.226478	1.2858	1.09806	NA	NA	NA	NA	NA	NA	NA
chr14_105226200_105226800	0.236642	0.0213731	0.0424379	-0.228693	-2.34535	-1.74695	0.192335	1.00652	0.852243	NA	NA	NA	NA	NA	NA	NA
chr14_105227400_105228000	0.159649	0.00354416	0.117382	0.315702	-3.48574	-1.58219	0.223185	1.17303	1.00357	NA	NA	NA	NA	NA	NA	NA
chr14_105228000_105228600	0.380106	0.04068	6.92867e-05	0.159823	-2.40887	-4.09763	0.181459	1.1649	0.995938	NA	NA	NA	NA	NA	NA	NA
chr14_105228600_105229200	0.547237	0.121476	0.00272414	0.0908068	-1.36065	-2.27899	0.150462	0.872756	0.745457	NA	NA	NA	NA	NA	NA	NA
chr14_105229200_105229800	0.895268	0.200763	0.000521496	-0.0260521	-1.38922	-3.27707	0.197506	1.08022	0.920398	NA	NA	NA	NA	NA	NA	NA
chr14_105240600_105241200	0.429194	0.00260312	0.0100186	-0.157151	-3.70742	-2.69636	0.198147	1.20693	1.03136	NA	NA	NA	NA	NA	NA	NA
chr14_105241200_105241800	0.904623	0.00194738	0.00389215	0.0205573	-3.43145	-2.71562	0.171221	1.08454	0.923474	NA	NA	NA	NA	NA	NA	NA
chr14_105241800_105242400	0.937671	0.00462587	0.0735812	0.0149921	-3.04149	-1.61124	0.191341	1.05495	0.893096	NA	NA	NA	NA	NA	NA	NA
chr14_105243000_105243600	0.0178516	0.0160282	0.0918389	0.621407	-3.5942	-2.07091	0.258935	1.4725	1.21918	NA	NA	NA	NA	NA	NA	NA
chr14_105243600_105244200	0.574579	0.0342635	0.028596	0.136753	-2.7601	-2.4392	0.242997	1.28976	1.10161	NA	NA	NA	NA	NA	NA	NA
chr14_105246600_105247200	0.310383	0.0989019	0.061017	-0.211584	-1.72723	-1.66079	0.207744	1.03902	0.878664	NA	NA	NA	NA	NA	NA	NA
chr14_105247200_105247800	0.678011	0.0541056	0.0351994	-0.0787309	-1.96588	-1.82081	0.189194	1.01126	0.855324	NA	NA	NA	NA	NA	NA	NA
chr14_105247800_105248400	0.921132	0.214201	0.757634	-0.0183244	-0.937664	0.201535	0.184713	0.75113	0.651679	0.0862487	0.52082	-1.1392	0.994425	-1.14559	0.26549	0.0189792
chr14_105248400_105249000	0.619925	0.0054937	0.0360733	0.110549	-3.49611	-2.24128	0.222354	1.23761	1.05793	NA	NA	NA	NA	NA	NA	NA
chr14_105249000_105249600	0.841574	0.166903	0.111467	-0.0312768	-1.04796	-1.04463	0.156158	0.753829	0.651764	NA	NA	NA	NA	NA	NA	NA
chr14_105249600_105250200	0.7746	0.0759432	0.637061	0.0475876	-1.33537	-0.305164	0.165826	0.746301	0.645238	NA	NA	NA	NA	NA	NA	NA
chr14_105250200_105250800	0.393552	2.10511e-05	0.0914352	0.15988	-5.09044	-1.67548	0.186754	1.15207	0.985146	NA	NA	NA	NA	NA	NA	NA
chr14_105250800_105251400	0.272487	0.00164815	0.0315578	-0.2658	-4.78195	-2.6705	0.241169	1.48689	1.22838	NA	NA	NA	NA	NA	NA	NA
chr14_105252000_105252600	0.107325	0.0183135	0.223007	-0.426264	-3.21447	-1.40742	0.262835	1.34494	1.14933	NA	NA	NA	NA	NA	NA	NA
chr14_105252600_105253200	0.725296	0.035937	0.0625273	-0.0838692	-2.58255	-1.95848	0.238151	1.2181	1.04227	NA	NA	NA	NA	NA	NA	NA
chr14_105253200_105253800	0.817415	0.139049	0.0273509	0.0495798	-1.56872	-1.99878	0.214307	1.05377	0.895424	NA	NA	NA	NA	NA	NA	NA
chr14_105253800_105254400	0.550126	0.314454	0.000581152	0.138178	-1.27622	-3.80876	0.230617	1.26369	1.07925	NA	NA	NA	NA	NA	NA	NA
chr14_105254400_105255000	0.101215	4.73084e-05	0.0336435	-0.314996	-5.22388	-2.27292	0.190796	1.23984	1.05836	NA	NA	NA	NA	NA	NA	NA
chr14_105255000_105255600	0.0907872	3.46847e-05	0.112012	-0.332119	-5.17534	-1.64957	0.194884	1.2056	1.03078	NA	NA	NA	NA	NA	NA	NA
chr14_105256200_105256800	0.0869344	0.0359468	0.0226235	0.29812	-2.00564	-1.84663	0.172811	0.946043	0.800157	NA	NA	NA	NA	NA	NA	NA
chr14_105256800_105257400	0.728124	0.0513979	0.0275398	0.0465561	-1.39212	-1.36612	0.133632	0.707853	0.612765	NA	NA	NA	NA	NA	NA	NA
chr14_105257400_105258000	0.170749	0.000157779	0.617313	-0.223645	-3.47295	-0.379695	0.162345	0.891622	0.758039	NA	NA	NA	NA	NA	NA	NA
chr14_105258600_105259200	0.0157934	0.0199606	0.0646746	-0.595785	-3.08985	-2.08586	0.243529	1.31104	1.11922	NA	NA	NA	NA	NA	NA	NA
chr14_105260400_105261000	0.176547	5.55575e-06	0.904178	0.273446	-4.94246	0.107008	0.201209	1.04199	0.887102	0.00209615	0.570154	-5.04947	1.36847	-3.68987	0.00145103	0.000357405
chr14_105261000_105261600	0.156027	0.000397411	0.486596	0.22754	-3.20195	-0.52416	0.159452	0.88004	0.751193	NA	NA	NA	NA	NA	NA	NA
chr14_105261600_105262200	0.442059	0.00106757	0.316363	0.159348	-3.48581	-0.892099	0.206642	1.04085	0.886846	NA	NA	NA	NA	NA	NA	NA
chr14_105262200_105262800	0.553223	0.00645737	0.00929109	-0.129863	-3.58239	-2.91537	0.218434	1.29357	1.1037	NA	NA	NA	NA	NA	NA	NA
chr14_105262800_105263400	0.399585	0.0145172	0.331279	-0.201908	-2.8158	-0.948175	0.238886	1.13624	0.97222	NA	NA	NA	NA	NA	NA	NA
chr14_105263400_105264000	0.370851	0.188985	0.293804	0.213921	-1.3992	-0.946717	0.238203	1.05946	0.898069	NA	NA	NA	NA	NA	NA	NA
chr14_105267600_105268200	0.955293	0.00409439	0.346023	0.0123114	-3.17437	-0.873294	0.219172	1.08568	0.923299	NA	NA	NA	NA	NA	NA	NA
chr14_105268200_105268800	0.281474	0.00127405	0.0122737	-0.21798	-4.01818	-2.64661	0.201533	1.21935	1.04178	NA	NA	NA	NA	NA	NA	NA
chr14_105268800_105269400	0.583707	0.00423378	0.00017021	-0.10189	-3.82585	-4.33605	0.185462	1.31351	1.11913	NA	NA	NA	NA	NA	NA	NA
chr14_105269400_105270000	0.551312	0.00445583	0.281837	0.0950681	-2.47834	-0.791908	0.15914	0.855893	0.732714	NA	NA	NA	NA	NA	NA	NA
chr14_105270000_105270600	0.333504	0.146576	0.705508	0.216056	-1.34122	0.29711	0.222561	0.918228	0.784458	0.0645371	0.498344	-1.63833	1.20769	-1.35658	0.190032	0.0141577
chr14_105271200_105271800	0.550426	0.00090367	0.162079	0.127804	-3.82869	-1.35592	0.213463	1.12641	0.964183	NA	NA	NA	NA	NA	NA	NA
chr14_105271800_105272400	0.637304	0.000249535	0.281106	0.102452	-4.42466	-1.08719	0.21678	1.17389	1.00438	NA	NA	NA	NA	NA	NA	NA
chr14_105272400_105273000	0.990945	0.00636667	0.139698	-0.00255873	-3.18366	-1.45986	0.225021	1.14756	0.982268	NA	NA	NA	NA	NA	NA	NA
chr14_105273000_105273600	0.753664	0.371923	0.00232431	-0.0610298	-0.907669	-2.66213	0.194059	1.01298	0.856542	NA	NA	NA	NA	NA	NA	NA
chr14_105273600_105274200	0.101943	0.571001	0.000178695	0.330224	-0.598408	-3.45286	0.200451	1.05344	0.894245	NA	NA	NA	NA	NA	NA	NA
chr14_105278400_105279000	0.286428	0.0464814	0.00576671	-0.264961	-2.94942	-3.45546	0.247514	1.46692	1.23044	NA	NA	NA	NA	NA	NA	NA
chr14_105279000_105279600	0.571755	0.0361674	0.00290123	-0.137128	-3.12591	-3.75978	0.241873	1.47625	1.23806	NA	NA	NA	NA	NA	NA	NA
chr14_105280200_105280800	0.823907	8.31048e-08	0.0537822	0.0335051	-6.15993	-1.80148	0.150259	1.08257	0.925429	NA	NA	NA	NA	NA	NA	NA
chr14_105280800_105281400	0.190648	0.00733708	0.00741512	0.247447	-2.92767	-2.49247	0.188075	1.07439	0.915923	NA	NA	NA	NA	NA	NA	NA
chr14_105281400_105282000	0.202212	0.124315	0.00526399	0.319951	-2.18041	-3.40493	0.249592	1.40931	1.19917	NA	NA	NA	NA	NA	NA	NA
chr14_105283800_105284400	0.725044	0.0406118	0.208083	-0.0739036	-2.07772	-1.07528	0.209653	1.00441	0.849831	NA	NA	NA	NA	NA	NA	NA
chr14_105284400_105285000	0.552739	0.0421565	0.102296	0.13227	-2.17509	-1.48647	0.222212	1.05964	0.903246	NA	NA	NA	NA	NA	NA	NA
chr14_105286800_105287400	0.417674	0.0192583	0.000317955	-0.176957	-3.45674	-4.49953	0.21763	1.45813	1.21559	NA	NA	NA	NA	NA	NA	NA
chr14_105287400_105288000	0.462933	0.0572813	0.000963498	0.16708	-2.60026	-3.9044	0.226933	1.35531	1.1552	NA	NA	NA	NA	NA	NA	NA
chr14_105288000_105288600	0.930296	0.0152591	0.204492	-0.0217205	-3.11439	-1.37967	0.247822	1.2663	1.08176	NA	NA	NA	NA	NA	NA	NA
chr14_105288600_105289200	0.623602	0.0195219	0.324641	-0.13692	-3.5372	-1.25827	0.278321	1.49539	1.27253	NA	NA	NA	NA	NA	NA	NA
chr14_105289200_105289800	0.135257	0.00514745	0.58614	-0.411924	-4.19648	-0.683182	0.274025	1.474	1.25164	NA	NA	NA	NA	NA	NA	NA
chr14_105292200_105292800	0.727403	0.14419	0.000507466	-0.0809626	-1.98478	-4.11	0.231751	1.35073	1.15179	NA	NA	NA	NA	NA	NA	NA
chr14_105292800_105293400	0.765521	0.00236985	0.112021	-0.0450909	-2.64752	-1.16494	0.150867	0.853539	0.727965	NA	NA	NA	NA	NA	NA	NA
chr14_105293400_105294000	0.73344	0.218677	0.128983	-0.0474937	-0.792098	-0.850084	0.139155	0.640772	0.556318	NA	NA	NA	NA	NA	NA	NA
chr14_105294000_105294600	0.941995	0.598178	0.00276518	-0.0128762	-0.471083	-2.31584	0.176614	0.891612	0.758705	NA	NA	NA	NA	NA	NA	NA
chr14_105294600_105295200	0.413992	0.0988112	0.0334675	-0.216989	-2.4198	-2.63178	0.264758	1.45524	1.22422	NA	NA	NA	NA	NA	NA	NA
chr14_105299400_105300000	0.0605465	0.378367	0.0343851	-0.507225	-1.19176	-2.4613	0.267859	1.34815	1.15093	NA	NA	NA	NA	NA	NA	NA
chr14_105300000_105300600	0.55352	0.0611337	0.416786	-0.0789462	-1.15506	-0.433593	0.13289	0.611378	0.532234	NA	NA	NA	NA	NA	NA	NA
chr14_105300600_105301200	0.756241	0.0858561	0.382072	-0.046264	-1.18474	-0.520987	0.148715	0.684376	0.593971	NA	NA	NA	NA	NA	NA	NA
chr14_105301200_105301800	0.486335	0.00920914	0.891251	0.12227	-2.14341	0.0957115	0.175126	0.810482	0.698644	0.0158174	0.566598	-2.23913	1.07004	-2.09256	0.0493457	0.00473801
chr14_105301800_105302400	0.231406	0.207557	0.0412915	0.268571	-1.36509	-1.88697	0.223345	1.07762	0.915331	NA	NA	NA	NA	NA	NA	NA
chr14_105304200_105304800	0.569759	0.0124184	0.139718	-0.163847	-4.29247	-2.07856	0.287507	1.69252	1.39864	NA	NA	NA	NA	NA	NA	NA
chr14_105304800_105305400	0.226758	0.00380145	0.00948932	0.275799	-4.24211	-3.21064	0.227064	1.43875	1.21897	NA	NA	NA	NA	NA	NA	NA
chr14_105305400_105306000	0.614824	0.0404055	0.00162361	0.104597	-2.45007	-3.25828	0.207352	1.18318	1.01166	NA	NA	NA	NA	NA	NA	NA
chr14_105306000_105306600	0.329651	0.294665	0.0168409	-0.263246	-1.43568	-2.82452	0.269011	1.36434	1.16614	NA	NA	NA	NA	NA	NA	NA
chr14_105306600_105307200	0.74748	0.0586523	0.113035	-0.0865342	-2.65626	-1.89606	0.268187	1.3922	1.18822	NA	NA	NA	NA	NA	NA	NA
chr14_105307200_105307800	0.581994	0.024803	0.0744083	0.146963	-3.40421	-2.28116	0.266292	1.49872	1.26809	NA	NA	NA	NA	NA	NA	NA
chr14_105311400_105312000	0.923159	0.153395	0.00019479	-0.0216763	-1.90836	-4.34864	0.224284	1.32874	1.13317	NA	NA	NA	NA	NA	NA	NA
chr14_105312000_105312600	0.85094	0.017319	0.00762385	0.0430394	-3.2208	-3.08875	0.228566	1.33563	1.13912	NA	NA	NA	NA	NA	NA	NA
chr14_105312600_105313200	0.898645	0.0503094	0.00191696	-0.0283215	-2.49384	-3.41485	0.221907	1.26201	1.07761	NA	NA	NA	NA	NA	NA	NA
chr14_105315000_105315600	0.238543	0.000788616	0.127852	-0.242853	-3.86962	-1.47525	0.205077	1.12504	0.962562	NA	NA	NA	NA	NA	NA	NA
chr14_105315600_105316200	0.306483	0.00294895	0.0362155	-0.14025	-2.50726	-1.50306	0.136595	0.827053	0.710025	NA	NA	NA	NA	NA	NA	NA
chr14_105316200_105316800	0.334968	0.0186226	0.0209802	-0.181279	-2.44024	-2.02479	0.187305	1.02376	0.866253	NA	NA	NA	NA	NA	NA	NA
chr14_105317400_105318000	0.94404	0.0194353	0.710183	0.0161589	-2.42768	-0.324456	0.229753	1.02558	0.871158	NA	NA	NA	NA	NA	NA	NA
chr14_105322800_105323400	0.133958	0.111259	0.0139552	0.359834	-1.98192	-2.63516	0.238568	1.23584	1.05706	NA	NA	NA	NA	NA	NA	NA
chr14_105323400_105324000	0.240112	0.0188197	0.105665	0.252312	-2.54285	-1.48335	0.213782	1.06862	0.910267	NA	NA	NA	NA	NA	NA	NA
chr14_105324000_105324600	0.678475	0.000253525	0.260607	0.0856734	-4.23066	-1.08588	0.206192	1.12373	0.96096	NA	NA	NA	NA	NA	NA	NA
chr14_105324600_105325200	0.70865	0.00239422	0.0643025	0.0675528	-3.16055	-1.6112	0.180377	1.02001	0.863311	NA	NA	NA	NA	NA	NA	NA
chr14_105325200_105325800	0.568352	0.15208	0.00313013	-0.13449	-1.83289	-3.27352	0.235135	1.27207	1.08676	NA	NA	NA	NA	NA	NA	NA
chr14_105325800_105326400	0.327739	0.00889064	0.242792	-0.223484	-2.92066	-1.10364	0.227474	1.09916	0.940479	NA	NA	NA	NA	NA	NA	NA
chr14_105326400_105327000	0.26719	0.0108243	0.885616	0.20947	-2.22145	0.105752	0.187959	0.8589	0.733661	0.016872	0.565143	-2.32721	1.12959	-2.06023	0.0526271	0.00498126
chr14_105327000_105327600	0.438482	0.000148552	0.488749	0.151534	-3.95698	-0.596354	0.194973	1.01164	0.858904	NA	NA	NA	NA	NA	NA	NA
chr14_105327600_105328200	0.331302	0.00527673	0.165273	0.195455	-2.9851	-1.24355	0.20042	1.05161	0.891061	NA	NA	NA	NA	NA	NA	NA
chr14_105328200_105328800	0.306994	0.0311298	0.201291	0.20596	-2.16666	-1.0799	0.200805	0.994066	0.840691	NA	NA	NA	NA	NA	NA	NA
chr14_105328800_105329400	0.56487	0.00204771	0.00153251	-0.110796	-4.06747	-3.57052	0.191977	1.29202	1.10249	NA	NA	NA	NA	NA	NA	NA
chr14_105329400_105330000	0.441843	0.102408	9.87074e-05	-0.139989	-1.76142	-3.6679	0.181451	1.07067	0.912176	NA	NA	NA	NA	NA	NA	NA
chr14_105330000_105330600	0.629534	0.00880963	0.682287	-0.0744031	1.35065	-0.18252	0.153867	0.507682	0.444862	0.015545	0.487709	1.53317	0.675013	2.27132	0.0343235	0.00358659
chr14_105330600_105331200	0.847496	0.0040932	0.109508	-0.0342379	1.50287	0.726994	0.177668	0.513986	0.451075	0.0116634	0.13137	0.775873	0.683849	1.13457	0.269972	0.0192638
chr14_105331200_105331800	0.0602107	0.866585	0.0036004	0.530777	-0.245966	-3.69644	0.279925	1.46115	1.24611	NA	NA	NA	NA	NA	NA	NA
chr14_105331800_105332400	0.352903	0.516631	0.00436902	-0.232102	-0.815978	-3.11315	0.248933	1.25465	1.07269	NA	NA	NA	NA	NA	NA	NA
chr14_105332400_105333000	0.708807	0.012332	0.360685	-0.0829539	-2.67377	-0.821802	0.221626	1.0532	0.895823	NA	NA	NA	NA	NA	NA	NA
chr14_105333000_105333600	0.720411	0.146658	0.228672	0.0672102	-1.30141	-0.91921	0.187369	0.891154	0.759921	NA	NA	NA	NA	NA	NA	NA
chr14_105333600_105334200	0.303941	6.95743e-05	0.0166603	-0.161748	-4.17481	-2.08517	0.156703	1.01496	0.859435	NA	NA	NA	NA	NA	NA	NA
chr14_105334200_105334800	0.741696	0.000414932	0.00815768	-0.0519657	-3.72324	-2.33479	0.157316	1.02678	0.868696	NA	NA	NA	NA	NA	NA	NA
chr14_105334800_105335400	0.598737	0.0144409	0.00101262	-0.0901487	-2.66423	-3.06488	0.170885	1.07423	0.910833	NA	NA	NA	NA	NA	NA	NA
chr14_105335400_105336000	0.839603	0.00352291	0.162447	-0.0247682	-1.94062	-0.796681	0.122122	0.652629	0.567015	NA	NA	NA	NA	NA	NA	NA
chr14_105336000_105336600	0.866185	0.00385465	0.132681	0.0256129	-2.52412	-1.11238	0.151693	0.857417	0.735061	NA	NA	NA	NA	NA	NA	NA
chr14_105336600_105337200	0.896672	7.13392e-05	0.267367	-0.0189019	-3.55776	-0.822472	0.145257	0.86633	0.738284	NA	NA	NA	NA	NA	NA	NA
chr14_105337200_105337800	0.407939	2.69183e-05	0.0154891	-0.139386	-4.93636	-2.37711	0.167879	1.133	0.968743	NA	NA	NA	NA	NA	NA	NA
chr14_105337800_105338400	0.763824	0.15692	0.406901	0.0561364	-1.22368	-0.615987	0.186433	0.859379	0.740262	NA	NA	NA	NA	NA	NA	NA
chr14_105338400_105339000	0.592152	0.300715	0.153418	-0.126437	-1.09457	-1.2804	0.235416	1.05335	0.891553	NA	NA	NA	NA	NA	NA	NA
chr14_105340800_105341400	0.0855061	0.00653034	0.0731151	-0.426459	-3.90185	-2.17348	0.24607	1.4109	1.20276	NA	NA	NA	NA	NA	NA	NA
chr14_105345600_105346200	0.709389	0.00115548	0.845629	0.0811947	-3.2809	0.16326	0.217382	0.986718	0.836816	0.00759343	0.552473	-3.44416	1.29378	-2.66208	0.0149673	0.0019088
chr14_105346200_105346800	0.746836	0.00431935	0.636327	0.0762047	-2.96494	0.41053	0.235551	1.02028	0.866134	0.0119004	0.465533	-3.37547	1.33834	-2.52214	0.0202518	0.00240127
chr14_105346800_105347400	0.422397	0.00209077	0.420271	-0.200018	-3.98081	-0.875913	0.24851	1.26714	1.08328	NA	NA	NA	NA	NA	NA	NA
chr14_105347400_105348000	0.349053	0.0109113	0.0827734	-0.19734	-2.79228	-1.60727	0.20996	1.08082	0.919174	NA	NA	NA	NA	NA	NA	NA
chr14_105348000_105348600	0.194382	0.188512	0.130936	-0.236942	-1.14117	-1.1232	0.181619	0.863155	0.738834	NA	NA	NA	NA	NA	NA	NA
chr14_105348600_105349200	0.0194526	0.0830234	0.655895	-0.405992	-1.3475	-0.297861	0.171537	0.77125	0.666892	NA	NA	NA	NA	NA	NA	NA
chr14_105349200_105349800	0.958172	0.010695	0.374089	0.00819188	-2.02907	-0.602389	0.155885	0.783196	0.675341	NA	NA	NA	NA	NA	NA	NA
chr14_105349800_105350400	0.751751	0.0125826	0.196917	0.0670428	-2.62541	-1.14151	0.21148	1.03717	0.879992	NA	NA	NA	NA	NA	NA	NA
chr14_105350400_105351000	0.625721	0.192467	0.38786	-0.112876	-1.34321	-0.751941	0.230855	1.02514	0.867814	NA	NA	NA	NA	NA	NA	NA
chr14_105351000_105351600	0.578342	0.321668	0.279915	0.154035	-1.20967	-1.13076	0.276423	1.21585	1.04205	NA	NA	NA	NA	NA	NA	NA
chr14_105354000_105354600	0.0196172	0.000343508	9.01923e-15	0.481942	1.5228	3.23378	0.203908	0.413833	0.368053	0.00519712	0.00391934	-1.71098	0.553824	-3.0894	0.00578212	0.000944024
chr14_105354600_105355200	0.511466	0.820847	2.193e-08	0.0927441	0.0861419	2.00731	0.140861	0.379607	0.336126	0.284344	0.00500543	-1.92117	0.507033	-3.78905	0.00115157	0.000306626
chr14_105355200_105355800	0.290809	8.62546e-06	0.234684	-0.178415	-4.73414	-1.03084	0.168195	1.02081	0.863316	NA	NA	NA	NA	NA	NA	NA
chr14_105355800_105356400	0.749913	0.00383485	0.605654	0.0519997	-2.42679	-0.366673	0.162781	0.823877	0.708445	NA	NA	NA	NA	NA	NA	NA
chr14_105356400_105357000	0.588238	0.0177463	0.510192	0.0731361	-1.52812	-0.365029	0.134746	0.636155	0.55274	NA	NA	NA	NA	NA	NA	NA
chr14_105357000_105357600	0.354016	0.00250872	0.151311	-0.179928	-3.16737	-1.25843	0.193423	1.02716	0.871735	NA	NA	NA	NA	NA	NA	NA
chr14_105357600_105358200	0.34622	0.0531278	0.00145904	-0.203723	-2.45451	-3.49441	0.215476	1.25739	1.07396	NA	NA	NA	NA	NA	NA	NA
chr14_105358200_105358800	0.869166	0.0109355	0.0366856	-0.0288315	-2.55554	-1.76573	0.174683	0.989492	0.836238	NA	NA	NA	NA	NA	NA	NA
chr14_105358800_105359400	0.371268	0.000737526	0.127076	-0.216514	-4.97762	-1.87018	0.241302	1.4389	1.21773	NA	NA	NA	NA	NA	NA	NA
chr14_105363600_105364200	0.885788	0.00190092	0.00820311	0.0290849	-3.89934	-2.8203	0.202085	1.22948	1.0501	NA	NA	NA	NA	NA	NA	NA
chr14_105364800_105365400	0.465752	0.0013017	0.305627	0.126761	-3.05908	-0.8101	0.173263	0.930156	0.787587	NA	NA	NA	NA	NA	NA	NA
chr14_105365400_105366000	0.268313	0.0116857	0.0295231	-0.185344	-2.48409	-1.80861	0.166703	0.970926	0.82163	NA	NA	NA	NA	NA	NA	NA
chr14_105366000_105366600	0.238088	0.00274374	0.112052	-0.297058	-4.62756	-2.00429	0.250607	1.51481	1.25258	NA	NA	NA	NA	NA	NA	NA
chr14_105366600_105367200	0.333498	0.000435868	0.0490782	-0.137279	-3.27085	-1.52928	0.14141	0.905535	0.769664	NA	NA	NA	NA	NA	NA	NA
chr14_105367200_105367800	0.471976	0.032237	0.478458	-0.101711	-1.42901	-0.407477	0.140987	0.659983	0.573198	NA	NA	NA	NA	NA	NA	NA
chr14_105367800_105368400	0.465484	0.343962	0.989413	-0.0913175	-0.471372	-0.00577384	0.124742	0.49623	0.434279	NA	NA	NA	NA	NA	NA	NA
chr14_105368400_105369000	0.0844449	0.0139749	0.793848	-0.266554	-1.70792	0.155847	0.153275	0.685255	0.595136	0.0187118	0.534444	-1.86377	0.907613	-2.05348	0.0533356	0.00503428
chr14_105369000_105369600	0.261217	0.0491515	0.0366133	-0.191341	-1.87678	-1.69533	0.169547	0.944864	0.802585	NA	NA	NA	NA	NA	NA	NA
chr14_105369600_105370200	0.715587	0.000121065	0.321836	-0.0539653	-2.77603	0.604265	0.147779	0.699857	0.607566	0.00393364	0.282886	-3.38029	0.926788	-3.64732	0.00160209	0.000381738
chr14_105370800_105371400	0.139972	0.0127111	0.10539	-0.358879	-3.22422	-1.77799	0.241641	1.27563	1.09021	NA	NA	NA	NA	NA	NA	NA
chr14_105371400_105372000	0.909418	0.118505	0.00178807	-0.0275185	-2.21991	-3.83812	0.241391	1.41243	1.20291	NA	NA	NA	NA	NA	NA	NA
chr14_105372000_105372600	0.0941639	0.16925	0.00290107	-0.426116	-2.03512	-3.69991	0.252672	1.47209	1.21833	NA	NA	NA	NA	NA	NA	NA
chr14_105375600_105376200	0.0601635	0.822156	0.0419979	0.514709	0.261757	-2.04329	0.2714	1.16214	0.994652	0.284763	0.0742455	2.30505	1.52967	1.50689	0.147471	0.0114365
chr14_105376200_105376800	0.99641	0.836245	0.0460995	-0.000806932	0.164022	-1.37973	0.178978	0.791908	0.685006	0.288616	0.0781932	1.54376	1.04707	1.47436	0.155952	0.0119866
chr14_105376800_105377400	0.641546	0.475489	0.140421	-0.083384	-0.583432	-1.04529	0.178685	0.815191	0.70462	NA	NA	NA	NA	NA	NA	NA
chr14_105377400_105378000	0.764231	0.0893396	0.0341693	-0.0509864	-1.55666	-1.6577	0.169631	0.90928	0.774206	NA	NA	NA	NA	NA	NA	NA
chr14_105378000_105378600	0.846669	0.0810096	0.0460349	-0.0336938	-1.60578	-1.5621	0.173891	0.912976	0.775314	NA	NA	NA	NA	NA	NA	NA
chr14_105378600_105379200	0.699463	0.0189219	0.00684369	0.0880081	-3.19742	-3.15243	0.227459	1.34488	1.14665	NA	NA	NA	NA	NA	NA	NA
chr14_105379200_105379800	0.327621	0.333011	0.0139466	0.192471	-0.966729	-2.09799	0.195859	0.994814	0.841506	NA	NA	NA	NA	NA	NA	NA
chr14_105379800_105380400	0.257206	0.0238499	0.0616104	0.170978	-1.88527	-1.33514	0.150227	0.824348	0.708014	NA	NA	NA	NA	NA	NA	NA
chr14_105380400_105381000	0.72095	0.0155987	0.0532753	0.059437	-2.24924	-1.51726	0.166034	0.917626	0.777743	NA	NA	NA	NA	NA	NA	NA
chr14_105381000_105381600	0.123792	0.0256696	0.00103461	0.275492	-2.4189	-3.06434	0.177815	1.0714	0.912426	NA	NA	NA	NA	NA	NA	NA
chr14_105381600_105382200	0.0803349	0.030097	0.0398397	0.229714	-1.51341	-1.2422	0.130311	0.689985	0.598152	NA	NA	NA	NA	NA	NA	NA
chr14_105382200_105382800	0.531229	0.00486607	0.606863	-0.0975068	-2.24111	-0.349286	0.155303	0.781961	0.677123	NA	NA	NA	NA	NA	NA	NA
chr14_105382800_105383400	0.608789	0.0318906	0.709382	-0.0744745	-1.34288	0.201326	0.145153	0.618929	0.538994	0.0267212	0.500036	-1.5442	0.820724	-1.88151	0.0745393	0.0065562
chr14_105384000_105384600	0.623194	0.0122387	0.153467	0.078102	-2.1679	-1.04965	0.158573	0.852997	0.730967	NA	NA	NA	NA	NA	NA	NA
chr14_105384600_105385200	0.934265	0.0179012	0.171782	0.0106125	-1.56506	-0.779065	0.128413	0.652438	0.566903	NA	NA	NA	NA	NA	NA	NA
chr14_105385200_105385800	0.698912	0.140835	0.00302702	-0.0529307	-1.13311	-1.99449	0.136537	0.764622	0.659754	NA	NA	NA	NA	NA	NA	NA
chr14_105385800_105386400	0.621353	0.00842795	0.0113564	-0.0758708	-2.50383	-2.03769	0.153229	0.935603	0.793207	NA	NA	NA	NA	NA	NA	NA
chr14_105386400_105387000	0.739632	0.000164447	0.322832	0.0573729	-3.75474	-0.810908	0.172256	0.966757	0.817024	NA	NA	NA	NA	NA	NA	NA
chr14_105387000_105387600	0.731355	0.126491	0.0609473	0.052714	-1.19654	-1.27224	0.153203	0.777896	0.672913	NA	NA	NA	NA	NA	NA	NA
chr14_105387600_105388200	0.540913	0.00628792	0.0306577	-0.124101	-3.09158	-2.08014	0.202419	1.11265	0.951637	NA	NA	NA	NA	NA	NA	NA
chr14_105388200_105388800	0.932373	0.0184861	0.000177351	0.0140132	-2.52262	-3.47602	0.164807	1.05706	0.899763	NA	NA	NA	NA	NA	NA	NA
chr14_105388800_105389400	0.709365	0.239811	0.0200264	0.0652308	-1.08211	-1.83828	0.174627	0.916277	0.780414	NA	NA	NA	NA	NA	NA	NA
chr14_105389400_105390000	0.456458	0.0710486	0.780122	-0.111269	-1.13388	0.151462	0.148959	0.62287	0.541413	0.040241	0.529337	-1.28534	0.825284	-1.55745	0.135047	0.0106404
chr14_105390000_105390600	0.520371	0.315613	0.0637145	-0.0953366	-0.709241	-1.14211	0.147909	0.703969	0.610595	NA	NA	NA	NA	NA	NA	NA
chr14_105390600_105391200	0.91186	0.684454	0.0904908	0.0170547	0.260933	-0.95044	0.153767	0.6406	0.557188	0.242275	0.116299	1.21137	0.849016	1.4268	0.169064	0.0128234
chr14_105391200_105391800	0.258042	0.747102	0.712728	0.254693	0.261223	0.25718	0.224177	0.808333	0.69693	0.261986	0.501541	0.00404323	1.06729	0.0037883	0.997015	0.0666171
chr14_105391800_105392400	0.803142	0.190743	0.06479	0.0428266	-1.12414	-1.36415	0.171441	0.854599	0.732292	NA	NA	NA	NA	NA	NA	NA
chr14_105392400_105393000	0.797712	0.410812	0.015833	-0.0317736	-0.488137	-1.25848	0.123706	0.591548	0.514608	NA	NA	NA	NA	NA	NA	NA
chr14_105393000_105393600	0.790766	0.0179637	0.0109739	0.0497668	-2.48229	-2.27204	0.187181	1.03539	0.880154	NA	NA	NA	NA	NA	NA	NA
chr14_105393600_105394200	0.509647	0.0113029	0.0500964	0.156317	-3.32003	-2.18122	0.236395	1.29152	1.10276	NA	NA	NA	NA	NA	NA	NA
chr14_105394200_105394800	0.060556	0.0535444	0.278048	-0.342109	-1.7407	-0.830308	0.18067	0.893304	0.762187	NA	NA	NA	NA	NA	NA	NA
chr14_105394800_105395400	0.332945	0.11342	0.0331519	-0.181825	-1.56492	-1.78888	0.187082	0.981763	0.830616	NA	NA	NA	NA	NA	NA	NA
chr14_105395400_105396000	0.939287	0.00761991	0.407027	0.0117867	-2.10531	-0.55638	0.154444	0.776376	0.668809	NA	NA	NA	NA	NA	NA	NA
chr14_105396000_105396600	0.860416	0.0318687	0.0167803	0.0257626	-1.80993	-1.73163	0.146211	0.834083	0.71452	NA	NA	NA	NA	NA	NA	NA
chr14_105396600_105397200	0.266843	0.0163782	0.601886	0.27741	-2.7453	-0.505119	0.248741	1.1285	0.965815	NA	NA	NA	NA	NA	NA	NA
chr14_105397200_105397800	0.284749	0.00117795	0.881647	0.205401	-3.14959	-0.119949	0.191206	0.948895	0.804046	NA	NA	NA	NA	NA	NA	NA
chr14_105397800_105398400	0.527099	0.000532546	0.998956	0.125261	-3.49371	-0.00108967	0.197514	0.982918	0.831298	NA	NA	NA	NA	NA	NA	NA
chr14_105398400_105399000	0.933614	0.000111837	0.574836	0.0187821	-4.16619	0.50094	0.225033	1.04474	0.890723	0.00387615	0.434774	-4.66712	1.3729	-3.39945	0.00284493	0.000574368
chr14_105399000_105399600	0.51008	0.0958021	0.331833	0.140009	-1.62408	-0.798226	0.21195	0.967864	0.819409	NA	NA	NA	NA	NA	NA	NA
chr14_105399600_105400200	0.871102	0.720121	0.0103034	-0.0362169	0.356573	-2.18907	0.222754	0.992981	0.840571	0.253572	0.036553	2.54564	1.30099	1.9567	0.0644906	0.00583995
chr14_105400200_105400800	0.25348	0.0275811	0.0320505	-0.260413	-2.63114	-2.18981	0.227012	1.1805	1.01024	NA	NA	NA	NA	NA	NA	NA
chr14_105410400_105411000	0.0912112	0.00287332	0.201582	-0.414912	-4.03383	-1.45319	0.243788	1.32693	1.13203	NA	NA	NA	NA	NA	NA	NA
chr14_105411000_105411600	0.672754	0.0360273	0.476219	-0.0725456	-1.73995	-0.504894	0.17136	0.821084	0.706625	NA	NA	NA	NA	NA	NA	NA
chr14_105411600_105412200	0.353438	0.0283774	0.534345	0.14407	-1.61576	-0.393308	0.15469	0.728699	0.631227	NA	NA	NA	NA	NA	NA	NA
chr14_105412200_105412800	0.629544	4.0049e-06	0.674676	0.0920729	-4.705	0.347598	0.190414	0.975953	0.826216	0.00199656	0.48446	-5.0526	1.27872	-3.9513	0.000788355	0.00024224
chr14_105414000_105414600	0.422176	0.0234418	0.00699113	0.158171	-2.4509	-2.503	0.196423	1.06848	0.912895	NA	NA	NA	NA	NA	NA	NA
chr14_105414600_105415200	0.733847	0.0652708	0.00603952	-0.0715224	-2.05185	-2.63594	0.209891	1.10345	0.943953	NA	NA	NA	NA	NA	NA	NA
chr14_105415200_105415800	0.468333	0.00470106	0.267301	-0.183464	-3.83974	-1.2694	0.252227	1.33434	1.13931	NA	NA	NA	NA	NA	NA	NA
chr14_105415800_105416400	0.242764	0.108853	0.170701	-0.315604	-2.16082	-1.57512	0.268928	1.33821	1.14326	NA	NA	NA	NA	NA	NA	NA
chr14_105417000_105417600	0.19362	0.00627217	0.0186043	0.305968	-3.87049	-2.82026	0.234126	1.39254	1.183	NA	NA	NA	NA	NA	NA	NA
chr14_105417600_105418200	0.231812	0.770001	0.00311131	0.275146	-0.310909	-2.72937	0.229012	1.06113	0.905517	NA	NA	NA	NA	NA	NA	NA
chr14_105418200_105418800	0.841226	0.0783367	0.000598687	0.041045	-2.09928	-3.56055	0.204472	1.18288	1.01139	NA	NA	NA	NA	NA	NA	NA
chr14_105418800_105419400	0.123134	0.00093239	0.220145	-0.28182	-3.41504	-1.04929	0.181578	1.00748	0.851549	NA	NA	NA	NA	NA	NA	NA
chr14_105419400_105420000	0.240386	0.0146814	0.00926245	-0.234581	-2.80112	-2.55555	0.198875	1.13225	0.967075	NA	NA	NA	NA	NA	NA	NA
chr14_105420000_105420600	0.169268	0.0248522	0.241988	0.3448	-2.7798	-1.23105	0.249418	1.22425	1.04725	NA	NA	NA	NA	NA	NA	NA
chr14_105420600_105421200	0.593212	0.0238603	0.00629089	-0.0780018	-2.07872	-2.15547	0.145651	0.909005	0.775791	NA	NA	NA	NA	NA	NA	NA
chr14_105421200_105421800	0.148858	0.0152196	0.148438	-0.155049	-1.28753	-0.663479	0.106755	0.523296	0.456344	NA	NA	NA	NA	NA	NA	NA
chr14_105421800_105422400	0.815043	0.000108947	0.550999	-0.0319665	-3.02315	-0.39097	0.13637	0.756776	0.653953	NA	NA	NA	NA	NA	NA	NA
chr14_105422400_105423000	0.0355699	0.00054353	0.052398	0.475828	-4.74132	-2.23093	0.223979	1.33614	1.13928	NA	NA	NA	NA	NA	NA	NA
chr14_105423000_105423600	0.34042	0.0089102	0.00684099	-0.227209	-3.91429	-3.38193	0.237436	1.47354	1.23007	NA	NA	NA	NA	NA	NA	NA
chr14_105423600_105424200	0.607764	0.0188278	0.0927657	0.132004	-3.3585	-2.0384	0.256546	1.41149	1.2035	NA	NA	NA	NA	NA	NA	NA
chr14_105424200_105424800	0.639012	0.0203859	0.548529	0.131346	-3.20815	-0.702441	0.279336	1.36598	1.16767	NA	NA	NA	NA	NA	NA	NA
chr14_105424800_105425400	0.653462	0.00155983	0.0636806	0.102097	-4.18847	-2.06787	0.226872	1.29548	1.10538	NA	NA	NA	NA	NA	NA	NA
chr14_105425400_105426000	0.161903	0.00800454	0.00523875	0.321012	-3.82084	-3.38859	0.228173	1.41807	1.19273	NA	NA	NA	NA	NA	NA	NA
chr14_105426000_105426600	0.631108	0.0690046	0.0406997	-0.111551	-2.08189	-2.00994	0.231755	1.13522	0.972081	NA	NA	NA	NA	NA	NA	NA
chr14_105426600_105427200	0.354399	0.024892	0.0351241	0.188134	-2.38362	-1.89882	0.202407	1.05006	0.891593	NA	NA	NA	NA	NA	NA	NA
chr14_105427200_105427800	0.604757	0.0079391	0.127588	0.140168	-4.20914	-1.99915	0.270143	1.56051	1.30348	NA	NA	NA	NA	NA	NA	NA
chr14_105428400_105429000	0.0991395	0.00450822	0.627355	-0.45464	-4.16708	-0.597692	0.273684	1.44105	1.22822	NA	NA	NA	NA	NA	NA	NA
chr14_105432600_105433200	0.00892294	0.00132784	0.564412	-0.687689	-4.59053	-0.689344	0.25893	1.3984	1.19302	NA	NA	NA	NA	NA	NA	NA
chr14_105433200_105433800	0.0125911	0.00435209	0.0472234	-0.610576	-4.15176	-2.43858	0.241233	1.42992	1.21702	NA	NA	NA	NA	NA	NA	NA
chr14_105436800_105437400	0.0619282	0.00683852	0.01242	0.394473	-3.30563	-2.60641	0.209445	1.20226	1.02772	NA	NA	NA	NA	NA	NA	NA
chr14_105437400_105438000	0.438994	0.109831	0.100415	0.110693	-1.11981	-0.997811	0.142584	0.695438	0.60295	NA	NA	NA	NA	NA	NA	NA
chr14_105438000_105438600	0.915164	0.0571224	0.0603823	-0.0138607	-1.26333	-1.08233	0.129856	0.65805	0.571195	NA	NA	NA	NA	NA	NA	NA
chr14_105438600_105439200	0.756805	8.44774e-05	0.174261	-0.0528283	-4.09683	-1.16432	0.170223	1.00851	0.852181	NA	NA	NA	NA	NA	NA	NA
chr14_105439200_105439800	0.463675	0.866626	0.181868	0.133701	-0.13057	-0.898703	0.181899	0.775883	0.66949	NA	NA	NA	NA	NA	NA	NA
chr14_105439800_105440400	0.955873	0.117901	0.153289	-0.00799804	-1.08377	-0.858135	0.144257	0.688413	0.597339	NA	NA	NA	NA	NA	NA	NA
chr14_105440400_105441000	0.845297	0.00132453	0.0531813	0.0351875	-3.40165	-1.71434	0.179968	1.03599	0.878415	NA	NA	NA	NA	NA	NA	NA
chr14_105441000_105441600	0.616063	0.00335252	0.325574	-0.11409	-3.30859	-0.934357	0.226966	1.10663	0.946775	NA	NA	NA	NA	NA	NA	NA
chr14_105441600_105442200	0.145994	0.0217193	0.0645535	0.372976	-3.29993	-2.25202	0.254977	1.42002	1.20782	NA	NA	NA	NA	NA	NA	NA
chr14_105442200_105442800	0.949987	0.00117314	0.0344193	-0.0136166	-4.34936	-2.38907	0.216664	1.30987	1.11737	NA	NA	NA	NA	NA	NA	NA
chr14_105442800_105443400	0.566501	1.71092e-06	0.524695	-0.106665	-5.27495	-0.572494	0.185597	1.05096	0.897486	NA	NA	NA	NA	NA	NA	NA
chr14_105445200_105445800	0.993168	0.206624	0.00149087	-0.00147421	-1.23517	-2.67239	0.171826	0.973049	0.823004	NA	NA	NA	NA	NA	NA	NA
chr14_105445800_105446400	0.876201	0.00212555	0.995635	-0.0216807	-2.08928	-0.00317171	0.138889	0.66615	0.578605	NA	NA	NA	NA	NA	NA	NA
chr14_105446400_105447000	0.750366	0.0196527	0.516717	-0.0497335	-1.56761	0.374818	0.155979	0.663445	0.57644	0.0215718	0.402617	-1.94242	0.878887	-2.21009	0.038919	0.00394539
chr14_105447600_105448200	0.500712	0.173776	0.879499	-0.100785	-0.855484	-0.0826289	0.149246	0.625429	0.543933	NA	NA	NA	NA	NA	NA	NA
chr14_105448200_105448800	0.21917	0.0954653	0.612337	0.17755	-1.06247	-0.279361	0.143785	0.632525	0.549928	NA	NA	NA	NA	NA	NA	NA
chr14_105448800_105449400	0.139117	0.0487026	0.120475	0.263314	-1.82549	-1.21918	0.176909	0.91719	0.779888	NA	NA	NA	NA	NA	NA	NA
chr14_105449400_105450000	0.90373	0.00862129	0.200817	0.0200405	-2.35496	-0.967252	0.16536	0.882628	0.752203	NA	NA	NA	NA	NA	NA	NA
chr14_105450000_105450600	0.247532	0.123821	0.0219431	0.213456	-1.47811	-1.87648	0.183744	0.954118	0.80888	NA	NA	NA	NA	NA	NA	NA
chr14_105450600_105451200	0.754106	0.00365975	0.00688397	-0.065625	-3.72977	-2.95425	0.209058	1.25963	1.07537	NA	NA	NA	NA	NA	NA	NA
chr14_105451200_105451800	0.901545	0.0790743	0.155415	0.0182285	-1.258	-0.878884	0.147056	0.710614	0.614972	NA	NA	NA	NA	NA	NA	NA
chr14_105451800_105452400	0.816131	5.77998e-05	0.139026	-0.049228	-5.36407	-1.63715	0.211273	1.28895	1.09967	NA	NA	NA	NA	NA	NA	NA
chr14_105452400_105453000	0.306544	0.0684122	0.0538148	-0.260393	-2.47842	-2.24035	0.253638	1.34851	1.15104	NA	NA	NA	NA	NA	NA	NA
chr14_105453000_105453600	0.367409	0.000312756	0.774062	-0.149515	-3.29945	-0.218474	0.16529	0.890262	0.759441	NA	NA	NA	NA	NA	NA	NA
chr14_105453600_105454200	0.726074	0.000261407	0.0261247	0.0626343	-4.11508	-2.10363	0.17838	1.09551	0.93467	NA	NA	NA	NA	NA	NA	NA
chr14_105454200_105454800	0.870961	0.00149886	0.00241723	0.0321233	-4.15688	-3.38126	0.197358	1.28083	1.09232	NA	NA	NA	NA	NA	NA	NA
chr14_105454800_105455400	0.28341	0.0435596	0.239849	-0.24984	-2.1684	-1.07118	0.231925	1.06365	0.907096	NA	NA	NA	NA	NA	NA	NA
chr14_105455400_105456000	0.553146	0.00753736	0.595112	-0.111635	-2.52747	-0.420952	0.187738	0.930743	0.790096	NA	NA	NA	NA	NA	NA	NA
chr14_105456000_105456600	0.612923	4.78171e-05	0.439973	0.0686431	-3.34381	-0.530451	0.135349	0.794141	0.684745	NA	NA	NA	NA	NA	NA	NA
chr14_105456600_105457200	0.617809	0.000605497	0.74011	0.073878	-2.71283	-0.221741	0.147701	0.771316	0.667026	NA	NA	NA	NA	NA	NA	NA
chr14_105457200_105457800	0.491054	0.00580361	0.565789	0.118098	-2.41143	-0.422588	0.170999	0.859344	0.733954	NA	NA	NA	NA	NA	NA	NA
chr14_105457800_105458400	0.612447	0.00130198	0.00425413	-0.0952727	-3.85193	-2.91374	0.187605	1.17126	1.00091	NA	NA	NA	NA	NA	NA	NA
chr14_105458400_105459000	0.733238	0.0803853	0.00286111	0.0598387	-1.7976	-2.62101	0.175187	1.0199	0.861792	NA	NA	NA	NA	NA	NA	NA
chr14_105459000_105459600	0.252808	0.00760472	0.127034	0.291065	-3.85079	-1.85751	0.253371	1.41969	1.20935	NA	NA	NA	NA	NA	NA	NA
chr14_105459600_105460200	0.00324361	0.10493	0.470252	-0.815366	-2.10587	-0.798177	0.271735	1.28952	1.1021	NA	NA	NA	NA	NA	NA	NA
chr14_105460200_105460800	0.160974	0.000467174	0.157559	-0.292379	-4.04195	-1.36899	0.207357	1.12521	0.962916	NA	NA	NA	NA	NA	NA	NA
chr14_105460800_105461400	0.107101	5.63102e-05	0.0455552	-0.331466	-5.46606	-2.25638	0.20425	1.31133	1.11739	NA	NA	NA	NA	NA	NA	NA
chr14_105461400_105462000	0.616435	0.0104457	0.243916	0.0959066	-2.51518	-0.957881	0.190995	0.967636	0.818225	NA	NA	NA	NA	NA	NA	NA
chr14_105462000_105462600	0.826961	0.0327269	0.251711	0.047867	-2.2208	-1.00587	0.218519	1.02862	0.873571	NA	NA	NA	NA	NA	NA	NA
chr14_105462600_105463200	0.615564	0.0012091	0.501291	0.101573	-3.33125	-0.575404	0.201779	1.00603	0.853229	NA	NA	NA	NA	NA	NA	NA
chr14_105463200_105463800	0.567066	0.35089	0.300858	-0.0802322	-0.566387	-0.546458	0.139808	0.604916	0.526035	NA	NA	NA	NA	NA	NA	NA
chr14_105463800_105464400	0.236805	0.023476	0.0438437	-0.193756	-2.06937	-1.56321	0.16301	0.902378	0.767843	NA	NA	NA	NA	NA	NA	NA
chr14_105464400_105465000	0.654829	0.000329177	0.115347	0.089017	-4.03494	-1.48206	0.198645	1.09296	0.934788	NA	NA	NA	NA	NA	NA	NA
chr14_105465000_105465600	0.962869	0.0196973	0.131787	0.00730132	-1.97065	-1.08607	0.156528	0.834332	0.716007	NA	NA	NA	NA	NA	NA	NA
chr14_105465600_105466200	0.938061	0.350167	0.0224479	-0.0111278	-0.663693	-1.41936	0.14292	0.707775	0.614199	NA	NA	NA	NA	NA	NA	NA
chr14_105466200_105466800	0.691792	0.0390076	0.904648	-0.0670829	-1.58091	-0.0787585	0.168835	0.757986	0.656149	NA	NA	NA	NA	NA	NA	NA
chr14_105466800_105467400	0.539121	0.341835	0.0850729	0.0991147	-0.726163	-1.14342	0.16095	0.761084	0.65884	NA	NA	NA	NA	NA	NA	NA
chr14_105467400_105468000	0.520292	0.0215454	0.382817	-0.127835	-1.95642	0.632766	0.19829	0.840743	0.722541	0.0224485	0.322637	-2.58919	1.10856	-2.33562	0.0300388	0.00323463
chr14_105468000_105468600	0.669925	0.000132963	0.608723	-0.066362	-3.05005	0.343072	0.155326	0.773856	0.668536	0.0040157	0.451924	-3.39312	1.02264	-3.318	0.00343157	0.00065204
chr14_105468600_105469200	0.112493	0.0136668	0.335353	0.283571	-2.25903	-0.743832	0.177438	0.903362	0.769174	NA	NA	NA	NA	NA	NA	NA
chr14_105469200_105469800	0.0390398	0.942802	0.505452	0.361738	0.0444939	0.359918	0.173468	0.618917	0.538936	0.317726	0.396302	-0.315424	0.820677	-0.384346	0.704778	0.0475473
chr14_105469800_105470400	0.367349	0.036176	0.249204	0.199911	-1.89154	0.885832	0.220976	0.893345	0.765242	0.0283414	0.233579	-2.77737	1.17629	-2.36113	0.0284804	0.00310369
chr14_105470400_105471000	0.324864	0.00432753	0.534239	-0.187047	-2.81932	-0.512655	0.189254	0.970377	0.822557	NA	NA	NA	NA	NA	NA	NA
chr14_105471000_105471600	0.297273	0.0110385	0.176296	-0.163396	-2.19275	-0.994219	0.156122	0.850142	0.731145	NA	NA	NA	NA	NA	NA	NA
chr14_105472200_105472800	0.213535	0.392562	0.243651	0.255558	-0.785626	-0.912109	0.204419	0.915755	0.778686	NA	NA	NA	NA	NA	NA	NA
chr14_105472800_105473400	0.122544	0.0321525	0.189321	0.345266	-2.28073	-1.18173	0.222103	1.05282	0.895483	NA	NA	NA	NA	NA	NA	NA
chr14_105474600_105475200	0.0254734	0.00277848	0.158786	-0.577683	-4.60702	-1.794	0.255525	1.5101	1.26562	NA	NA	NA	NA	NA	NA	NA
chr14_105475200_105475800	0.635128	0.0363242	0.505572	-0.0723879	-1.50592	-0.412149	0.152182	0.711799	0.61732	NA	NA	NA	NA	NA	NA	NA
chr14_105475800_105476400	0.731814	0.10162	0.699709	-0.0622597	-1.33984	-0.270969	0.181268	0.812525	0.700928	NA	NA	NA	NA	NA	NA	NA
chr14_105476400_105477000	0.817492	0.0192583	0.542062	-0.0471367	-2.31369	-0.505138	0.203834	0.975964	0.826272	NA	NA	NA	NA	NA	NA	NA
chr14_105477000_105477600	0.783321	0.00571579	0.0491961	-0.0602526	-3.38636	-2.04625	0.218643	1.20453	1.03039	NA	NA	NA	NA	NA	NA	NA
chr14_105478200_105478800	0.66396	0.00377541	0.0277784	-0.100079	-4.0293	-2.59271	0.229818	1.36553	1.16476	NA	NA	NA	NA	NA	NA	NA
chr14_105478800_105479400	0.427005	0.00539282	0.0741509	-0.191913	-3.85405	-2.08982	0.240831	1.36128	1.16068	NA	NA	NA	NA	NA	NA	NA
chr14_105479400_105480000	0.96856	0.0427695	0.00691222	-0.00650501	-1.99223	-2.26322	0.164715	0.973488	0.824255	NA	NA	NA	NA	NA	NA	NA
chr14_105480000_105480600	0.649435	0.0100271	0.0127699	0.0761659	-2.62989	-2.14704	0.167167	1.00605	0.850024	NA	NA	NA	NA	NA	NA	NA
chr14_105480600_105481200	0.714105	0.0315136	0.122538	0.0752265	-2.20464	-1.33529	0.204884	1.01383	0.858954	NA	NA	NA	NA	NA	NA	NA
chr14_105481200_105481800	0.277745	0.0147453	0.0113124	0.207592	-2.68689	-2.37016	0.19044	1.08679	0.922118	NA	NA	NA	NA	NA	NA	NA
chr14_105481800_105482400	0.231715	0.0617347	0.427901	-0.236514	-1.7377	-0.622434	0.196817	0.921939	0.782606	NA	NA	NA	NA	NA	NA	NA
chr14_105482400_105483000	0.757142	0.174313	0.067571	-0.0431445	-0.913019	-1.06829	0.139219	0.668331	0.579463	NA	NA	NA	NA	NA	NA	NA
chr14_105483000_105483600	0.510649	0.366664	0.123596	-0.099892	-0.626076	-0.92911	0.151424	0.691055	0.599376	NA	NA	NA	NA	NA	NA	NA
chr14_105483600_105484200	0.7391	0.35582	0.351261	-0.0439255	-0.519795	-0.457121	0.131603	0.560888	0.488594	NA	NA	NA	NA	NA	NA	NA
chr14_105484200_105484800	0.986674	0.092014	0.659711	0.00288787	-1.31212	-0.294821	0.172566	0.772887	0.668002	NA	NA	NA	NA	NA	NA	NA
chr14_105484800_105485400	0.63539	0.00233418	0.0989628	-0.0906699	-3.20056	-1.45254	0.190764	1.03023	0.873933	NA	NA	NA	NA	NA	NA	NA
chr14_105485400_105486000	0.752834	0.104789	0.304726	0.0486273	-1.16942	-0.639496	0.154086	0.715798	0.620561	NA	NA	NA	NA	NA	NA	NA
chr14_105486000_105486600	0.993387	0.317871	0.0181053	-0.00122623	-0.741622	-1.53218	0.147654	0.739565	0.639891	NA	NA	NA	NA	NA	NA	NA
chr14_105486600_105487200	0.680102	0.070233	0.000675365	-0.0841965	-2.12693	-3.47277	0.203731	1.16495	0.996429	NA	NA	NA	NA	NA	NA	NA
chr14_105487200_105487800	0.181852	0.0598464	0.925673	-0.252694	-1.57575	0.0667881	0.188237	0.82983	0.714498	0.036546	0.57574	-1.64253	1.09505	-1.49997	0.149244	0.0115462
chr14_105487800_105488400	0.196694	0.00377103	0.0847237	-0.238413	-3.06072	-1.52295	0.183701	1.03714	0.876528	NA	NA	NA	NA	NA	NA	NA
chr14_105488400_105489000	0.418792	0.0152321	0.0620647	-0.170416	-2.65385	-1.73222	0.21009	1.07875	0.920213	NA	NA	NA	NA	NA	NA	NA
chr14_105489000_105489600	0.777398	0.0143512	0.159522	0.0575744	-2.54983	-1.23094	0.203218	1.02713	0.869939	NA	NA	NA	NA	NA	NA	NA
chr14_105489600_105490200	0.58792	0.00252083	0.00962017	0.12829	-4.74671	-3.34542	0.23616	1.5401	1.27252	NA	NA	NA	NA	NA	NA	NA
chr14_105490200_105490800	0.970635	2.56876e-05	0.0687289	0.00735848	-5.63091	-2.01852	0.199501	1.28893	1.09955	NA	NA	NA	NA	NA	NA	NA
chr14_105490800_105491400	0.226309	0.00595024	0.348305	-0.215626	-2.60728	-0.744441	0.177352	0.931981	0.790813	NA	NA	NA	NA	NA	NA	NA
chr14_105491400_105492000	0.427454	0.0537333	0.94639	-0.177849	-1.89329	0.0555318	0.223399	0.97239	0.824233	0.034516	0.581271	-1.94882	1.27472	-1.52883	0.141969	0.011077
chr14_105492000_105492600	0.197471	0.0060094	0.00888079	-0.272076	-3.50851	-2.84948	0.210005	1.25565	1.07221	NA	NA	NA	NA	NA	NA	NA
chr14_105492600_105493200	0.710996	0.00163686	0.643046	0.0671177	-2.98643	-0.36594	0.18074	0.927979	0.787725	NA	NA	NA	NA	NA	NA	NA
chr14_105493200_105493800	0.0955291	0.0953411	0.0184136	0.423819	-2.26356	-2.74655	0.252363	1.34706	1.15017	NA	NA	NA	NA	NA	NA	NA
chr14_105495000_105495600	0.926883	0.256531	0.295094	0.0133986	-0.733626	-0.587771	0.145717	0.64367	0.559066	NA	NA	NA	NA	NA	NA	NA
chr14_105495600_105496200	0.657994	0.00294925	0.675158	-0.0713954	-2.24183	0.268836	0.160899	0.739505	0.64001	0.0103211	0.484582	-2.51067	0.977998	-2.56715	0.0183856	0.00222814
chr14_105496200_105496800	0.927242	0.5292	0.491649	-0.0155065	-0.400053	0.380641	0.169476	0.634041	0.551906	0.191118	0.388442	-0.780694	0.8406	-0.928735	0.364101	0.0253309
chr14_105496800_105497400	0.966536	0.143863	0.00777522	-0.00557481	-1.04606	-1.66701	0.132619	0.711306	0.616355	NA	NA	NA	NA	NA	NA	NA
chr14_105497400_105498000	0.646821	0.136845	0.0271004	-0.0587932	-0.955763	-1.23859	0.128013	0.638409	0.553949	NA	NA	NA	NA	NA	NA	NA
chr14_105498000_105498600	0.633523	0.00049482	0.754535	-0.0938096	-3.50606	-0.259847	0.196284	0.980539	0.829279	NA	NA	NA	NA	NA	NA	NA
chr14_105498600_105499200	0.237949	0.196504	0.405045	0.136524	-0.642978	-0.361672	0.115141	0.495213	0.43292	NA	NA	NA	NA	NA	NA	NA
chr14_105499200_105499800	0.830962	0.0877514	1.11279e-05	-0.0296404	-0.751813	1.75911	0.138566	0.436942	0.38444	0.0457264	0.00818401	-2.51092	0.58199	-4.31438	0.000337342	0.00015237
chr14_105499800_105500400	0.958516	0.0553881	0.127478	0.00825307	-1.17536	0.812406	0.15835	0.60787	0.529548	0.0350895	0.145256	-1.98777	0.80618	-2.46566	0.0228451	0.00263071
chr14_105500400_105501000	0.718156	0.000922011	0.00417502	-0.0667484	-4.11812	-3.02426	0.184527	1.2137	1.03664	NA	NA	NA	NA	NA	NA	NA
chr14_105501600_105502200	0.569224	0.00341661	0.00104715	0.116755	-4.28767	-4.07205	0.204589	1.43708	1.21379	NA	NA	NA	NA	NA	NA	NA
chr14_105502200_105502800	0.631486	0.0237663	0.0654871	0.074284	-1.92689	-1.3378	0.154501	0.842034	0.720033	NA	NA	NA	NA	NA	NA	NA
chr14_105502800_105503400	0.509001	0.000479819	0.00263519	-0.104658	-3.76872	-2.74363	0.158031	1.05139	0.894317	NA	NA	NA	NA	NA	NA	NA
chr14_105503400_105504000	0.865387	0.00303685	0.00522426	-0.037058	-4.20459	-3.36526	0.218163	1.39131	1.18412	NA	NA	NA	NA	NA	NA	NA
chr14_105504000_105504600	0.64491	0.00722487	0.00734201	-0.0920302	-3.23581	-2.7625	0.199223	1.18512	1.01386	NA	NA	NA	NA	NA	NA	NA
chr14_105504600_105505200	0.575168	0.00263354	0.0445015	0.108673	-3.24673	-1.83221	0.1934	1.05824	0.902818	NA	NA	NA	NA	NA	NA	NA
chr14_105505200_105505800	0.708278	0.000188168	0.0141792	0.0720999	-4.78566	-2.63982	0.192262	1.24397	1.06146	NA	NA	NA	NA	NA	NA	NA
chr14_105505800_105506400	0.0515799	0.0118323	0.333314	-0.514409	-3.51742	-1.1413	0.261769	1.37727	1.1752	NA	NA	NA	NA	NA	NA	NA
chr14_105507600_105508200	0.77615	0.00605931	0.592718	0.0734126	-3.58615	-0.588739	0.257638	1.28475	1.09787	NA	NA	NA	NA	NA	NA	NA
chr14_105508200_105508800	0.294608	0.0233505	0.55946	0.274982	-2.82481	-0.616397	0.261288	1.23066	1.05334	NA	NA	NA	NA	NA	NA	NA
chr14_105511800_105512400	0.899659	0.166422	0.00064941	-0.0285513	-1.79338	-3.84813	0.22598	1.28856	1.1005	NA	NA	NA	NA	NA	NA	NA
chr14_105512400_105513000	0.642052	0.0742687	0.200016	-0.0912074	-1.71875	-1.04259	0.195747	0.954985	0.809338	NA	NA	NA	NA	NA	NA	NA
chr14_105513000_105513600	0.900666	0.0220415	0.568496	-0.0266938	-2.31711	-0.483527	0.213432	0.999577	0.845685	NA	NA	NA	NA	NA	NA	NA
chr14_105518400_105519000	0.554515	0.0280522	0.400292	-0.16607	-3.18729	-1.01624	0.28025	1.43443	1.20418	NA	NA	NA	NA	NA	NA	NA
chr14_105519000_105519600	0.0531692	0.023674	0.175043	-0.55581	-3.5581	-1.75179	0.284779	1.55381	1.2845	NA	NA	NA	NA	NA	NA	NA
chr14_105525600_105526200	0.902756	0.0686013	0.00104328	0.0225658	-1.91189	-2.97031	0.184325	1.04098	0.88509	NA	NA	NA	NA	NA	NA	NA
chr14_105526200_105526800	0.592659	0.0434313	0.00489135	0.1231	-2.70366	-3.23756	0.229517	1.32539	1.13033	NA	NA	NA	NA	NA	NA	NA
chr14_105526800_105527400	0.692674	0.000550337	0.0807462	0.0809368	-4.09894	-1.74093	0.204319	1.15629	0.988943	NA	NA	NA	NA	NA	NA	NA
chr14_105527400_105528000	0.73676	0.0132421	0.0985682	-0.0569533	-2.31121	-1.29992	0.169059	0.919915	0.781186	NA	NA	NA	NA	NA	NA	NA
chr14_105528000_105528600	0.361004	0.22848	0.152327	-0.17052	-1.04453	-1.0602	0.186003	0.863167	0.736251	NA	NA	NA	NA	NA	NA	NA
chr14_105528600_105529200	0.245331	0.000469286	0.45215	-0.154631	-2.19746	0.401862	0.132485	0.611956	0.532863	0.00573763	0.365344	-2.59933	0.811439	-3.20335	0.00446194	0.000785295
chr14_105529200_105529800	0.456071	0.0020477	0.763823	-0.07555	-1.48584	-0.124447	0.101054	0.471975	0.413294	NA	NA	NA	NA	NA	NA	NA
chr14_105529800_105530400	0.76386	0.00509672	0.426723	-0.0419879	-1.99707	-0.484266	0.139467	0.700638	0.60733	NA	NA	NA	NA	NA	NA	NA
chr14_105531000_105531600	0.214215	0.00240825	0.205671	-0.244824	-3.20859	-1.1165	0.196126	1.03614	0.877706	NA	NA	NA	NA	NA	NA	NA
chr14_105531600_105532200	0.690387	0.0114485	0.0916011	0.078434	-2.62896	-1.47382	0.196459	1.02455	0.86702	NA	NA	NA	NA	NA	NA	NA
chr14_105532200_105532800	0.409954	0.447701	0.0722237	0.129263	-0.551503	-1.13784	0.15636	0.724125	0.627673	NA	NA	NA	NA	NA	NA	NA
chr14_105532800_105533400	0.31943	0.024156	0.0029246	0.209872	-2.76825	-3.14629	0.209968	1.21312	1.03693	NA	NA	NA	NA	NA	NA	NA
chr14_105536400_105537000	0.540384	0.00269014	0.037059	0.128615	-3.60825	-2.12397	0.209508	1.1787	1.00793	NA	NA	NA	NA	NA	NA	NA
chr14_105537000_105537600	0.0537518	0.0997001	0.609245	-0.315935	-1.20531	-0.322734	0.162276	0.726787	0.629822	NA	NA	NA	NA	NA	NA	NA
chr14_105537600_105538200	0.458918	0.103554	0.266099	-0.113825	-1.17689	-0.694332	0.153219	0.717778	0.621602	NA	NA	NA	NA	NA	NA	NA
chr14_105538200_105538800	0.508451	0.166949	0.000121001	0.0910881	-0.604898	1.52288	0.137362	0.435169	0.383915	0.0710163	0.0101064	-2.12777	0.580313	-3.6666	0.00153181	0.000371234
chr14_105538800_105539400	0.554345	0.390815	0.0792207	0.105797	-0.731955	-1.29275	0.17846	0.850043	0.730604	NA	NA	NA	NA	NA	NA	NA
chr14_105540600_105541200	0.559525	0.0155159	0.00449931	-0.117622	-2.79634	-2.82101	0.201033	1.13989	0.975329	NA	NA	NA	NA	NA	NA	NA
chr14_105541200_105541800	0.065815	0.0300569	0.375727	-0.301635	-1.73526	-0.605101	0.162547	0.790933	0.680718	NA	NA	NA	NA	NA	NA	NA
chr14_105546600_105547200	0.0239911	0.0317576	0.580956	0.522566	-2.2374	-0.483271	0.22873	1.03039	0.873265	NA	NA	NA	NA	NA	NA	NA
chr14_105547200_105547800	0.571349	0.0030474	0.467705	0.0752415	-2.01092	-0.420839	0.132575	0.665669	0.577754	NA	NA	NA	NA	NA	NA	NA
chr14_105547800_105548400	0.32034	0.00443311	0.0426089	-0.217955	-3.48716	-2.10781	0.218467	1.20358	1.02915	NA	NA	NA	NA	NA	NA	NA
chr14_105549000_105549600	0.118983	0.0137616	0.29475	0.405479	-3.28993	-1.18338	0.258325	1.31696	1.12478	NA	NA	NA	NA	NA	NA	NA
chr14_105549600_105550200	0.333427	0.0353421	0.0769669	0.258177	-3.18154	-2.24174	0.265907	1.49571	1.25726	NA	NA	NA	NA	NA	NA	NA
chr14_105553800_105554400	0.84556	0.0462402	0.0149155	-0.0466349	-2.64069	-2.76415	0.238928	1.3119	1.11999	NA	NA	NA	NA	NA	NA	NA
chr14_105555000_105555600	0.0404869	0.00867779	0.0167304	0.57407	-2.85141	2.20218	0.277343	1.06963	0.90826	0.015453	0.0459776	-5.05359	1.40322	-3.60141	0.00178249	0.000412148
chr14_105555600_105556200	0.256366	0.00546967	0.0417729	0.313341	-3.07778	1.91135	0.274824	1.08895	0.929385	0.0129484	0.0740194	-4.98912	1.43163	-3.48492	0.00233522	0.000498235
chr14_105557400_105558000	0.142548	0.0841231	0.877312	-0.403401	-2.09528	-0.159535	0.273398	1.20358	1.03133	NA	NA	NA	NA	NA	NA	NA
chr14_105558000_105558600	0.0962679	0.0423175	0.25181	-0.457295	-2.8873	-1.38266	0.272909	1.40773	1.20106	NA	NA	NA	NA	NA	NA	NA
chr14_105558600_105559200	0.748829	0.000375434	0.22145	-0.0687497	-4.20108	-1.20872	0.214254	1.14954	0.983727	NA	NA	NA	NA	NA	NA	NA
chr14_105559200_105559800	0.178021	0.0147389	0.00829285	0.243569	-2.54126	-2.33263	0.17984	1.02782	0.869773	NA	NA	NA	NA	NA	NA	NA
chr14_105560400_105561000	0.641741	0.00242299	0.00486589	0.100638	-4.43963	-3.48985	0.215784	1.43457	1.21766	NA	NA	NA	NA	NA	NA	NA
chr14_105562200_105562800	0.47968	0.00811915	0.0188016	0.165444	-3.6669	-2.76634	0.23338	1.36348	1.16236	NA	NA	NA	NA	NA	NA	NA
chr14_105564600_105565200	0.667145	0.00290121	0.0290522	0.0877029	-3.49475	-2.17403	0.203453	1.15078	0.984708	NA	NA	NA	NA	NA	NA	NA
chr14_105565200_105565800	0.664279	0.0557504	0.00106186	-0.0934332	-2.41718	-3.58207	0.214775	1.25199	1.06908	NA	NA	NA	NA	NA	NA	NA
chr14_105565800_105566400	0.607222	0.191331	0.0232227	-0.123767	-1.54771	-2.31693	0.240173	1.17818	1.00845	NA	NA	NA	NA	NA	NA	NA
chr14_105566400_105567000	0.630361	0.199337	0.00254434	0.111826	-1.56774	-3.20007	0.231818	1.21515	1.03928	NA	NA	NA	NA	NA	NA	NA
chr14_105567000_105567600	0.0441464	0.213403	0.0016091	0.441455	-1.41586	-3.12327	0.217157	1.13221	0.968902	NA	NA	NA	NA	NA	NA	NA
chr14_105567600_105568200	0.873925	0.00997792	0.207745	0.0428937	-3.97638	-1.62297	0.26978	1.52011	1.28173	NA	NA	NA	NA	NA	NA	NA
chr14_105568200_105568800	0.782343	0.00695573	0.797679	-0.0529128	-2.42382	0.193686	0.191123	0.883445	0.753963	0.0141736	0.53575	-2.6175	1.16144	-2.25368	0.0355942	0.00368996
chr14_105568800_105569400	0.432754	0.00397079	0.0125137	-0.164265	-3.65384	-2.69415	0.208726	1.24533	1.06348	NA	NA	NA	NA	NA	NA	NA
chr14_105571200_105571800	0.897357	0.00504403	0.0091806	-0.0275608	-3.66707	-2.90213	0.213222	1.28494	1.09691	NA	NA	NA	NA	NA	NA	NA
chr14_105571800_105572400	0.54856	0.00889549	0.0229659	-0.133883	-3.33135	-2.46638	0.222573	1.25381	1.07145	NA	NA	NA	NA	NA	NA	NA
chr14_105573600_105574200	0.634204	0.0190578	4.37547e-05	-0.084986	-2.95177	-4.49169	0.17818	1.243	1.06101	NA	NA	NA	NA	NA	NA	NA
chr14_105574200_105574800	0.204789	0.379478	0.000173652	0.290266	-1.10317	-4.13457	0.227738	1.25086	1.06864	NA	NA	NA	NA	NA	NA	NA
chr14_105574800_105575400	0.140023	0.189254	0.00183203	0.359329	-1.76836	-3.63801	0.241975	1.33981	1.14291	NA	NA	NA	NA	NA	NA	NA
chr14_105577200_105577800	0.230548	0.167741	0.00774196	0.300432	-1.81324	-3.02167	0.249379	1.30692	1.1166	NA	NA	NA	NA	NA	NA	NA
chr14_105579000_105579600	0.558826	0.334678	0.0441296	-0.158291	-1.32499	-2.37427	0.270061	1.36821	1.16784	NA	NA	NA	NA	NA	NA	NA
chr14_105581400_105582000	0.954993	0.00241079	0.0522771	-0.0103901	-3.29906	-1.76964	0.183734	1.06547	0.903246	NA	NA	NA	NA	NA	NA	NA
chr14_105582000_105582600	0.85718	0.389479	0.144219	-0.0338516	-0.750146	-1.09188	0.18772	0.86871	0.743125	NA	NA	NA	NA	NA	NA	NA
chr14_105582600_105583200	0.29483	0.105852	0.14222	-0.156342	-1.16451	-0.914202	0.148625	0.714994	0.619071	NA	NA	NA	NA	NA	NA	NA
chr14_105583200_105583800	0.0878446	0.038293	0.0176334	-0.39317	-2.54669	-2.50126	0.228572	1.21649	1.04021	NA	NA	NA	NA	NA	NA	NA
chr14_105583800_105584400	0.462547	0.0155956	0.00297607	-0.16354	-3.36486	-3.5443	0.221933	1.37272	1.17028	NA	NA	NA	NA	NA	NA	NA
chr14_105585600_105586200	0.511955	0.0537834	0.0263178	-0.162561	-2.64457	-2.60379	0.247187	1.35853	1.15842	NA	NA	NA	NA	NA	NA	NA
chr14_105586200_105586800	0.518408	0.00226378	0.533509	0.115168	-2.84063	-0.482892	0.177837	0.911515	0.773417	NA	NA	NA	NA	NA	NA	NA
chr14_105586800_105587400	0.359777	0.0128038	0.147611	-0.135673	-1.96545	-0.9764	0.147613	0.778435	0.670193	NA	NA	NA	NA	NA	NA	NA
chr14_105587400_105588000	0.59905	0.0416479	0.55894	-0.0770326	-1.38473	-0.342118	0.146147	0.6729	0.583858	NA	NA	NA	NA	NA	NA	NA
chr14_105588000_105588600	0.675998	0.154546	0.494979	-0.06984	-0.945731	0.392664	0.166724	0.660343	0.57375	0.0670337	0.390223	-1.33839	0.874781	-1.52998	0.141686	0.0110589
chr14_105588600_105589200	0.315257	0.951269	0.102405	-0.243938	-0.0621499	-1.41482	0.241946	1.01495	0.859987	NA	NA	NA	NA	NA	NA	NA
chr14_105589200_105589800	0.529961	0.762359	0.0488903	0.13607	0.281871	-1.57274	0.216055	0.930161	0.790869	0.266515	0.0809771	1.85461	1.22093	1.51901	0.14441	0.0112383
chr14_105589800_105590400	0.276673	0.772558	0.0485278	0.202766	-0.249083	-1.46446	0.185596	0.859954	0.735218	NA	NA	NA	NA	NA	NA	NA
chr14_105591000_105591600	0.61977	0.270947	0.290225	-0.114716	-1.10923	-0.902121	0.230633	1.0032	0.849413	NA	NA	NA	NA	NA	NA	NA
chr14_105591600_105592200	0.56778	0.0469195	0.0144136	-0.0880812	-1.7526	-1.84952	0.153769	0.87344	0.745522	NA	NA	NA	NA	NA	NA	NA
chr14_105592200_105592800	0.0605292	0.000298276	0.0530904	-0.365762	-4.17829	-1.87642	0.193141	1.12336	0.961095	NA	NA	NA	NA	NA	NA	NA
chr14_105595200_105595800	0.77775	0.0422793	0.0334448	-0.0433677	-1.70269	-1.52761	0.153323	0.830003	0.710505	NA	NA	NA	NA	NA	NA	NA
chr14_105597000_105597600	0.97289	0.0383165	0.950855	0.00540262	-1.45677	0.0373033	0.158661	0.695945	0.604053	0.0291041	0.582339	-1.49407	0.921531	-1.62129	0.120615	0.00968245
chr14_105597600_105598200	0.92452	0.00101574	0.924011	-0.01516	-2.7081	-0.0663522	0.159696	0.805024	0.694263	NA	NA	NA	NA	NA	NA	NA
chr14_105598200_105598800	0.993922	0.00225153	0.470655	-0.00125541	-2.66713	-0.527247	0.164465	0.855367	0.728669	NA	NA	NA	NA	NA	NA	NA
chr14_105598800_105599400	0.503668	0.332186	0.0102834	0.117709	-0.896374	-2.04188	0.175518	0.920837	0.78384	NA	NA	NA	NA	NA	NA	NA
chr14_105599400_105600000	0.981279	0.21848	0.000343331	-0.00336126	-1.06204	-2.69999	0.142959	0.858775	0.733716	NA	NA	NA	NA	NA	NA	NA
chr14_105600000_105600600	0.510163	0.0251192	0.05751	-0.102537	-1.97009	-1.42845	0.155254	0.869275	0.745235	NA	NA	NA	NA	NA	NA	NA
chr14_105600600_105601200	0.586435	0.035032	0.0310961	0.0857671	-1.89206	-1.6553	0.157256	0.887963	0.759297	NA	NA	NA	NA	NA	NA	NA
chr14_105601200_105601800	0.950918	0.0652659	0.0133466	-0.0100166	-1.6843	-1.93374	0.162407	0.905774	0.770568	NA	NA	NA	NA	NA	NA	NA
chr14_105601800_105602400	0.21787	0.013634	0.0165588	-0.283446	-3.21221	-2.66167	0.228891	1.28407	1.096	NA	NA	NA	NA	NA	NA	NA
chr14_105602400_105603000	0.864854	0.00307936	0.0824509	0.0367141	-3.51247	-1.74385	0.215277	1.16403	0.996225	NA	NA	NA	NA	NA	NA	NA
chr14_105603000_105603600	0.965174	0.0317115	0.0117337	0.0102683	-2.86546	-2.88005	0.234717	1.31928	1.12635	NA	NA	NA	NA	NA	NA	NA
chr14_105603600_105604200	0.542426	0.0156379	0.16506	0.150291	-3.05297	-1.48757	0.246059	1.24601	1.06538	NA	NA	NA	NA	NA	NA	NA
chr14_105604200_105604800	0.718304	0.0735603	0.0916761	0.0697096	-1.75806	-1.40203	0.192819	0.974404	0.824978	NA	NA	NA	NA	NA	NA	NA
chr14_105604800_105605400	0.990758	0.251167	0.322962	-0.00158694	-0.693835	-0.52003	0.136729	0.601884	0.524094	NA	NA	NA	NA	NA	NA	NA
chr14_105605400_105606000	0.747141	0.619068	0.075929	-0.0489796	-0.340665	-1.06104	0.151587	0.683528	0.592952	NA	NA	NA	NA	NA	NA	NA
chr14_105606000_105606600	0.358268	0.850654	2.6086e-06	-0.166027	-0.191606	-4.24874	0.18007	1.01558	0.863307	NA	NA	NA	NA	NA	NA	NA
chr14_105606600_105607200	0.942672	0.334186	0.00958088	-0.0137535	-0.954256	-2.19021	0.190876	0.984378	0.832638	NA	NA	NA	NA	NA	NA	NA
chr14_105607200_105607800	0.113984	0.134805	0.0557288	-0.41724	-2.05017	-2.24448	0.262171	1.36224	1.16244	NA	NA	NA	NA	NA	NA	NA
chr14_105607800_105608400	0.282504	0.0184417	0.0048073	0.193359	-2.49315	-2.54277	0.179154	1.04431	0.885949	NA	NA	NA	NA	NA	NA	NA
chr14_105608400_105609000	0.135072	0.383684	0.0439059	0.311677	-0.857496	-1.68913	0.207238	0.980948	0.829945	NA	NA	NA	NA	NA	NA	NA
chr14_105614400_105615000	0.0515616	0.00552965	0.0503942	-0.466961	-3.84498	-2.29473	0.237605	1.36219	1.16168	NA	NA	NA	NA	NA	NA	NA
chr14_105615000_105615600	0.762258	0.00856719	0.0348849	-0.0719261	-3.62205	-2.46683	0.237249	1.35639	1.15676	NA	NA	NA	NA	NA	NA	NA
chr14_105615600_105616200	0.645007	0.106741	0.207883	0.0760376	-1.27315	-0.853319	0.164652	0.78371	0.67411	NA	NA	NA	NA	NA	NA	NA
chr14_105616200_105616800	0.822914	0.431249	0.00131514	0.0292497	-0.535954	-1.93287	0.130427	0.678793	0.588277	NA	NA	NA	NA	NA	NA	NA
chr14_105616800_105617400	0.447802	0.000411828	0.0512164	-0.128519	-2.59895	1.22332	0.168783	0.716305	0.621532	0.00549822	0.0831132	-3.82227	0.948364	-4.03038	0.00065528	0.000215909
chr14_105617400_105618000	0.207657	9.22447e-06	0.0152249	-0.248992	-4.02131	1.82415	0.196602	0.870151	0.741436	0.00228916	0.0439164	-5.84546	1.14319	-5.11327	5.30034e-05	6.86839e-05
chr14_105618000_105618600	0.222357	0.000619802	0.0382078	-0.282161	-5.12503	-2.53964	0.230094	1.45998	1.21257	NA	NA	NA	NA	NA	NA	NA
chr14_105618600_105619200	0.825899	0.0151649	0.0448295	-0.0556939	-3.5605	-2.46257	0.252673	1.44631	1.21532	NA	NA	NA	NA	NA	NA	NA
chr14_105619800_105620400	0.469982	0.0306746	0.385709	-0.168731	-2.31004	-0.786093	0.232837	1.05692	0.903115	NA	NA	NA	NA	NA	NA	NA
chr14_105620400_105621000	0.409903	0.0104107	0.716129	-0.139898	-2.12303	-0.255522	0.169206	0.816389	0.70112	NA	NA	NA	NA	NA	NA	NA
chr14_105621000_105621600	0.999282	0.222055	0.540064	0.000146494	-0.782264	0.340976	0.162472	0.637493	0.554996	0.0887858	0.415746	-1.12324	0.845233	-1.32891	0.19884	0.0147202
chr14_105621600_105622200	0.936405	0.127784	0.716397	0.0134272	-1.05564	0.217833	0.167952	0.688655	0.598296	0.0585394	0.503035	-1.27348	0.912252	-1.39597	0.178029	0.0133931
chr14_105622200_105622800	0.898411	0.280127	0.0179728	-0.0377742	-1.70093	-3.1082	0.295287	1.56818	1.29656	NA	NA	NA	NA	NA	NA	NA
chr14_105622800_105623400	0.461732	0.00617276	0.34402	0.0965591	-1.82228	-0.539525	0.130797	0.654334	0.568046	NA	NA	NA	NA	NA	NA	NA
chr14_105623400_105624000	0.291253	0.0616789	0.39958	0.133272	-1.07588	-0.420034	0.125754	0.570683	0.496957	NA	NA	NA	NA	NA	NA	NA
chr14_105624000_105624600	0.412309	0.000185619	0.011534	0.142049	-4.23363	-2.40864	0.172696	1.09941	0.93968	NA	NA	NA	NA	NA	NA	NA
chr14_105624600_105625200	0.979963	0.00659673	0.00583756	-0.00333839	-2.36473	-2.059	0.132662	0.856165	0.734275	NA	NA	NA	NA	NA	NA	NA
chr14_105625200_105625800	0.764136	0.177048	0.000203018	-0.0421909	-1.18588	-2.85836	0.14031	0.873621	0.747041	NA	NA	NA	NA	NA	NA	NA
chr14_105625800_105626400	0.829277	0.138816	0.094205	-0.0245789	-0.79228	-0.782652	0.113752	0.531889	0.464145	NA	NA	NA	NA	NA	NA	NA
chr14_105626400_105627000	0.837729	0.000284252	0.143092	0.0398944	-3.98708	-1.34514	0.194399	1.06808	0.9129	NA	NA	NA	NA	NA	NA	NA
chr14_105627000_105627600	0.825382	0.0222461	0.0578952	-0.0480387	-2.50301	-1.77175	0.217287	1.08147	0.925785	NA	NA	NA	NA	NA	NA	NA
chr14_105627600_105628200	0.465041	0.092623	0.0374477	-0.185181	-2.23292	-2.36678	0.25271	1.31776	1.12549	NA	NA	NA	NA	NA	NA	NA
chr14_105628200_105628800	0.666689	0.202969	0.000243811	0.0807038	-1.35112	-3.39026	0.186943	1.05578	0.897919	NA	NA	NA	NA	NA	NA	NA
chr14_105628800_105629400	0.565157	0.0507427	0.755082	0.0947617	-1.45437	-0.1995	0.164315	0.73739	0.638159	NA	NA	NA	NA	NA	NA	NA
chr14_105629400_105630000	0.281201	0.00454966	0.146803	-0.188268	-2.79442	-1.19548	0.173964	0.967386	0.818915	NA	NA	NA	NA	NA	NA	NA
chr14_105630600_105631200	0.141984	0.0041528	0.000114193	0.273214	-3.9808	-4.6272	0.184902	1.36369	1.16197	NA	NA	NA	NA	NA	NA	NA
chr14_105631200_105631800	0.631651	0.00778223	0.468689	0.0778067	-2.2096	-0.510606	0.161906	0.817068	0.702547	NA	NA	NA	NA	NA	NA	NA
chr14_105633600_105634200	0.991815	0.00260224	0.191369	-0.00241916	-3.8728	-1.4149	0.235361	1.26072	1.07717	NA	NA	NA	NA	NA	NA	NA
chr14_105634800_105635400	0.354093	0.0204722	0.0883487	0.210904	-2.65421	-1.66296	0.226759	1.13091	0.968323	NA	NA	NA	NA	NA	NA	NA
chr14_105635400_105636000	0.578163	0.00915796	0.0597007	0.120801	-2.97289	-1.82687	0.216682	1.12328	0.961523	NA	NA	NA	NA	NA	NA	NA
chr14_105636600_105637200	0.0945801	0.125154	0.0576427	0.454097	-2.16532	-2.29402	0.269609	1.40271	1.19746	NA	NA	NA	NA	NA	NA	NA
chr14_105637200_105637800	0.585174	0.0215943	0.0127907	0.100138	-2.37892	-2.18596	0.182987	1.0227	0.865642	NA	NA	NA	NA	NA	NA	NA
chr14_105637800_105638400	0.986206	0.00616012	0.137453	0.00435874	-4.01622	-1.80663	0.251613	1.44175	1.20864	NA	NA	NA	NA	NA	NA	NA
chr14_105638400_105639000	0.295347	0.0442431	0.0316791	-0.26587	-2.89309	-2.62696	0.253018	1.42381	1.20923	NA	NA	NA	NA	NA	NA	NA
chr14_105639000_105639600	0.562599	0.0532303	0.188166	0.160747	-2.84332	-1.64254	0.276907	1.45721	1.2414	NA	NA	NA	NA	NA	NA	NA
chr14_105639600_105640200	0.249285	0.000653769	0.252627	0.245718	-3.83666	-1.07951	0.212305	1.09784	0.939354	NA	NA	NA	NA	NA	NA	NA
chr14_105640200_105640800	0.822657	0.00558493	0.499245	-0.0440514	-2.71529	-0.552072	0.19614	0.963124	0.814724	NA	NA	NA	NA	NA	NA	NA
chr14_105641400_105642000	0.520881	0.0579992	1.78847e-05	0.124205	-2.51136	-4.99054	0.192932	1.3128	1.11919	NA	NA	NA	NA	NA	NA	NA
chr14_105642000_105642600	0.676174	0.701988	0.000219124	0.0665726	-0.343052	-2.90278	0.159015	0.894524	0.762842	NA	NA	NA	NA	NA	NA	NA
chr14_105642600_105643200	0.642482	0.0513126	0.0168866	-0.119098	-2.84676	-2.98635	0.255937	1.44696	1.23348	NA	NA	NA	NA	NA	NA	NA
chr14_105643200_105643800	0.70167	0.0309125	0.0211905	-0.0616938	-2.05216	-1.86436	0.16069	0.940295	0.798949	NA	NA	NA	NA	NA	NA	NA
chr14_105643800_105644400	0.982788	0.0632842	0.0291995	-0.00296759	-1.37384	-1.40098	0.137283	0.733273	0.635153	NA	NA	NA	NA	NA	NA	NA
chr14_105644400_105645000	0.522417	0.0419037	0.262717	-0.0942353	-1.48739	-0.70673	0.146921	0.723706	0.628215	NA	NA	NA	NA	NA	NA	NA
chr14_105645600_105646200	0.888414	0.000807189	0.175276	-0.0322228	-4.32146	-1.46605	0.229192	1.25894	1.07557	NA	NA	NA	NA	NA	NA	NA
chr14_105646200_105646800	0.279218	0.00639772	0.0693161	-0.185633	-2.7289	-1.52517	0.17082	0.984239	0.832589	NA	NA	NA	NA	NA	NA	NA
chr14_105646800_105647400	0.873651	0.0186397	0.0101755	0.0347589	-2.89097	-2.70447	0.218139	1.21303	1.03668	NA	NA	NA	NA	NA	NA	NA
chr14_105647400_105648000	0.846832	0.000958051	0.0538688	0.0294542	-3.13164	-1.52697	0.152174	0.926097	0.784698	NA	NA	NA	NA	NA	NA	NA
chr14_105648000_105648600	0.322624	0.410341	0.302567	0.150091	-0.537933	-0.585174	0.151157	0.651237	0.565308	NA	NA	NA	NA	NA	NA	NA
chr14_105648600_105649200	0.859614	0.124225	0.000797427	0.036356	-1.76455	-3.35289	0.205141	1.14025	0.975746	NA	NA	NA	NA	NA	NA	NA
chr14_105649200_105649800	0.817767	0.077734	0.00192004	-0.0554621	-2.51861	-3.81735	0.240204	1.41625	1.20482	NA	NA	NA	NA	NA	NA	NA
chr14_105650400_105651000	0.404777	0.0156125	0.00303931	0.168201	-2.85676	-3.01185	0.201221	1.16564	0.996717	NA	NA	NA	NA	NA	NA	NA
chr14_105651000_105651600	0.999421	0.376893	0.161163	0.000140054	-0.78021	-1.05786	0.192491	0.879863	0.750584	NA	NA	NA	NA	NA	NA	NA
chr14_105651600_105652200	0.703944	0.409998	0.0114101	-0.0813848	-0.844173	-2.22297	0.213688	1.02123	0.865911	NA	NA	NA	NA	NA	NA	NA
chr14_105652200_105652800	0.552122	0.0835117	0.000789578	0.0950393	-1.72505	-2.87688	0.159417	0.988928	0.836507	NA	NA	NA	NA	NA	NA	NA
chr14_105652800_105653400	0.587251	0.0245438	0.0009074	0.0948514	-2.40043	-3.04404	0.174292	1.05486	0.895884	NA	NA	NA	NA	NA	NA	NA
chr14_105653400_105654000	0.931356	0.16641	0.000843269	0.0192033	-1.73604	-3.64753	0.222493	1.24732	1.06664	NA	NA	NA	NA	NA	NA	NA
chr14_105658800_105659400	0.145445	0.0454399	0.378685	-0.496458	-3.67109	-1.32705	0.338926	1.81699	1.5022	NA	NA	NA	NA	NA	NA	NA
chr14_105659400_105660000	0.453991	0.0926715	0.210658	-0.226157	-2.65127	-1.65185	0.301109	1.56489	1.31296	NA	NA	NA	NA	NA	NA	NA
chr14_105660600_105661200	0.997773	0.00732097	0.592197	-0.000723686	-3.03943	0.512293	0.258746	1.11508	0.953966	0.0144746	0.44362	-3.55172	1.46747	-2.4203	0.025149	0.00283228
chr14_105661200_105661800	0.778225	2.08695e-05	0.301207	-0.0576541	-4.2014	0.835423	0.204279	0.950395	0.804783	0.00266376	0.269096	-5.03682	1.24536	-4.04446	0.000634053	0.000211911
chr14_105661800_105662400	0.00790513	6.70236e-05	0.223999	-0.576574	-5.07009	-1.28356	0.213642	1.2297	1.05045	NA	NA	NA	NA	NA	NA	NA
chr14_105663000_105663600	0.2742	0.000605752	0.0382914	0.235534	-4.67257	-2.37292	0.214476	1.32856	1.13347	NA	NA	NA	NA	NA	NA	NA
chr14_105663600_105664200	0.401018	0.168492	0.39006	0.135821	-1.01129	-0.546668	0.161188	0.730194	0.63385	NA	NA	NA	NA	NA	NA	NA
chr14_105664200_105664800	0.715344	0.962949	0.365739	-0.0683301	0.0353652	-0.597421	0.186949	0.759812	0.658149	0.322819	0.311652	0.632786	1.00522	0.629498	0.536149	0.0364608
chr14_105666600_105667200	0.13155	0.00179805	0.384172	-0.227225	-2.56468	-0.60424	0.149708	0.80424	0.691941	NA	NA	NA	NA	NA	NA	NA
chr14_105667200_105667800	0.92712	0.0281372	0.0647935	0.0128005	-1.65535	-1.20109	0.139667	0.745395	0.644766	NA	NA	NA	NA	NA	NA	NA
chr14_105667800_105668400	0.477073	0.0430574	0.0933398	0.122055	-1.83556	-1.29411	0.171155	0.898194	0.765417	NA	NA	NA	NA	NA	NA	NA
chr14_105668400_105669000	0.178881	0.000413429	0.58533	-0.199236	-2.55768	0.334639	0.1474	0.705146	0.611758	0.00550616	0.440261	-2.89232	0.933531	-3.09826	0.00566725	0.000927578
chr14_105669000_105669600	0.658222	0.156795	0.0065464	-0.0688218	-1.21063	-2.01636	0.15521	0.849954	0.729335	NA	NA	NA	NA	NA	NA	NA
chr14_105669600_105670200	0.98038	0.374121	0.00437987	-0.00384009	-0.731063	-2.04358	0.15584	0.819652	0.704349	NA	NA	NA	NA	NA	NA	NA
chr14_105672000_105672600	0.345719	0.0319861	0.601032	-0.260882	-2.55786	0.530142	0.275645	1.17958	1.01128	0.0267548	0.448174	-3.088	1.55374	-1.98747	0.0607375	0.00556919
chr14_105672600_105673200	0.587081	0.142906	0.188585	0.112425	-1.45079	-1.10219	0.206489	0.984137	0.833812	NA	NA	NA	NA	NA	NA	NA
chr14_105675000_105675600	0.00312708	0.479485	0.0315267	0.783444	0.768773	-2.01664	0.260063	1.08397	0.927447	0.174286	0.0634459	2.78541	1.42658	1.9525	0.0650178	0.00587818
chr14_105675600_105676200	0.0194226	0.262199	0.863869	0.625647	1.09109	-0.14133	0.264278	0.968818	0.822645	0.101747	0.558417	1.23242	1.27097	0.969672	0.343791	0.0240269
chr14_105678000_105678600	0.774426	0.0230151	0.23133	-0.0810794	-3.48783	-1.50926	0.282308	1.51574	1.2549	NA	NA	NA	NA	NA	NA	NA
chr14_105679200_105679800	0.899183	0.00781337	0.214079	0.0316931	-3.52752	-1.39155	0.249656	1.30508	1.11443	NA	NA	NA	NA	NA	NA	NA
chr14_105679800_105680400	0.740398	0.00111357	0.260697	-0.0669051	-3.56608	-1.02524	0.201491	1.06889	0.907474	NA	NA	NA	NA	NA	NA	NA
chr14_105680400_105681000	0.508962	0.00835077	0.00507096	-0.146822	-3.62044	-3.28652	0.221678	1.3512	1.15232	NA	NA	NA	NA	NA	NA	NA
chr14_105681000_105681600	0.799946	0.00029559	0.0237457	-0.0516687	-4.87244	-2.55516	0.203462	1.30909	1.11642	NA	NA	NA	NA	NA	NA	NA
chr14_105682200_105682800	0.64626	0.00155073	0.0724766	0.101665	-4.02962	-1.92764	0.220982	1.24565	1.06431	NA	NA	NA	NA	NA	NA	NA
chr14_105682800_105683400	0.219777	0.00117914	0.015906	0.285072	-4.85036	-2.97359	0.231165	1.46143	1.2168	NA	NA	NA	NA	NA	NA	NA
chr14_105685200_105685800	0.864022	0.17233	0.00186404	-0.0451148	-2.15933	-4.13584	0.262901	1.57331	1.30153	NA	NA	NA	NA	NA	NA	NA
chr14_105686400_105687000	0.645197	0.000223017	0.0536006	0.0801825	-3.93996	-1.71602	0.173727	1.03674	0.880847	NA	NA	NA	NA	NA	NA	NA
chr14_105687000_105687600	0.628431	9.7668e-05	0.0660846	0.100225	-5.09114	-2.00155	0.206601	1.26524	1.0797	NA	NA	NA	NA	NA	NA	NA
chr14_105687600_105688200	0.24547	0.17515	0.261061	0.203632	0.76803	0.555221	0.17452	0.563299	0.49182	0.0735911	0.241828	0.212809	0.747792	0.284584	0.778889	0.052427
chr14_105688200_105688800	0.718317	0.496433	0.132639	0.0731537	-0.620902	-1.17003	0.202355	0.910316	0.773075	NA	NA	NA	NA	NA	NA	NA
chr14_105691200_105691800	0.889739	0.00477029	0.151184	-0.0305971	-3.21747	-1.38435	0.220261	1.12001	0.958658	NA	NA	NA	NA	NA	NA	NA
chr14_105691800_105692400	0.397709	0.0115994	0.125866	0.197635	-3.01386	-1.5521	0.2329	1.17674	1.00738	NA	NA	NA	NA	NA	NA	NA
chr14_105696600_105697200	0.683264	0.306837	0.845253	0.0691783	-0.715612	-0.118466	0.16916	0.697474	0.605722	NA	NA	NA	NA	NA	NA	NA
chr14_105697200_105697800	0.515168	0.151185	0.236809	-0.0748984	-0.740161	-0.531979	0.114763	0.512559	0.447565	NA	NA	NA	NA	NA	NA	NA
chr14_105697800_105698400	0.119894	0.000618068	0.0359403	-0.270041	-3.65998	-1.87184	0.172468	1.04239	0.8829	NA	NA	NA	NA	NA	NA	NA
chr14_105698400_105699000	0.749676	0.150248	0.000454543	0.0782344	-2.16459	-4.465	0.244666	1.49551	1.24026	NA	NA	NA	NA	NA	NA	NA
chr14_105699000_105699600	0.903312	0.0650532	0.0519854	0.0235633	-1.82427	-1.62611	0.193584	0.980259	0.828941	NA	NA	NA	NA	NA	NA	NA
chr14_105699600_105700200	0.227014	1.59671e-06	0.255482	0.213904	-5.36939	-1.04121	0.176204	1.0664	0.911518	NA	NA	NA	NA	NA	NA	NA
chr14_105700200_105700800	0.716666	5.71343e-05	0.115659	-0.0737162	-5.0624	-1.64426	0.202669	1.21559	1.03799	NA	NA	NA	NA	NA	NA	NA
chr14_105700800_105701400	0.913378	0.0696879	0.0598178	0.0268273	-2.28119	-2.02456	0.246133	1.24698	1.06607	NA	NA	NA	NA	NA	NA	NA
chr14_105701400_105702000	0.826172	0.00751561	0.299791	0.0528651	-3.22516	-1.05781	0.240223	1.18723	1.01602	NA	NA	NA	NA	NA	NA	NA
chr14_105702000_105702600	0.655635	0.00438785	0.038257	0.102924	-3.89042	-2.39588	0.230255	1.34117	1.14423	NA	NA	NA	NA	NA	NA	NA
chr14_105702600_105703200	0.488018	0.137772	0.0415592	-0.155451	-1.60651	-1.88079	0.223513	1.07564	0.913553	NA	NA	NA	NA	NA	NA	NA
chr14_105703200_105703800	0.999574	0.00116711	0.236289	-0.000118552	-3.78311	-1.16004	0.221411	1.1388	0.974878	NA	NA	NA	NA	NA	NA	NA
chr14_105703800_105704400	0.157762	0.0753108	0.00596828	-0.344714	-2.45297	-3.26442	0.242584	1.36789	1.16731	NA	NA	NA	NA	NA	NA	NA
chr14_105704400_105705000	0.581075	0.0269063	0.282352	0.139647	-2.72616	-1.12505	0.252418	1.21768	1.04207	NA	NA	NA	NA	NA	NA	NA
chr14_105706200_105706800	0.508739	0.0029604	0.0117382	-0.141377	-3.8623	-2.78226	0.213343	1.27456	1.08816	NA	NA	NA	NA	NA	NA	NA
chr14_105706800_105707400	0.873638	0.00695662	0.0022684	-0.0205944	-2.32631	-2.26212	0.129231	0.847919	0.726031	NA	NA	NA	NA	NA	NA	NA
chr14_105707400_105708000	0.747524	0.0518122	0.0229241	-0.0498571	-1.68099	-1.68734	0.154545	0.856274	0.732786	NA	NA	NA	NA	NA	NA	NA
chr14_105708000_105708600	0.140479	0.0174127	0.000114635	-0.224388	-1.2232	1.77353	0.15128	0.507682	0.44548	0.020484	0.0100408	-2.99673	0.675421	-4.43684	0.000253473	0.000130183
chr14_105708600_105709200	0.255593	0.0745546	0.879314	-0.246254	-1.64827	0.11838	0.215631	0.916742	0.778076	0.0414213	0.563155	-1.76665	1.20242	-1.46925	0.157321	0.0120742
chr14_105709200_105709800	0.603077	0.108733	0.0149747	0.130037	-2.11709	-2.76103	0.249456	1.31068	1.1194	NA	NA	NA	NA	NA	NA	NA
chr14_105709800_105710400	0.609335	0.00227647	0.137885	0.117794	-3.78862	-1.55243	0.229934	1.2164	1.03973	NA	NA	NA	NA	NA	NA	NA
chr14_105711600_105712200	0.454296	0.428766	0.311004	0.181117	0.747844	-0.815173	0.241304	0.942056	0.801411	0.157133	0.275725	1.56302	1.23682	1.26374	0.220857	0.0161271
chr14_105712200_105712800	0.533772	0.185957	0.830126	0.0930527	-0.835507	-0.117713	0.149133	0.628284	0.54755	NA	NA	NA	NA	NA	NA	NA
chr14_105712800_105713400	0.531772	0.210432	0.350667	0.0755901	-0.659602	-0.428774	0.120555	0.52402	0.457729	NA	NA	NA	NA	NA	NA	NA
chr14_105713400_105714000	0.605746	0.000591777	0.00127911	-0.0882998	-4.19879	-3.35435	0.170646	1.19154	1.01828	NA	NA	NA	NA	NA	NA	NA
chr14_105717000_105717600	0.784823	0.00394397	0.0886932	0.0683421	-4.33003	-2.10151	0.249773	1.47467	1.22503	NA	NA	NA	NA	NA	NA	NA
chr14_105718800_105719400	0.658344	0.14395	0.003871	-0.101337	-1.78329	-3.05358	0.228627	1.21287	1.03776	NA	NA	NA	NA	NA	NA	NA
chr14_105719400_105720000	0.629754	0.191821	0.197665	0.112464	-1.36884	-1.14554	0.232727	1.04318	0.88458	NA	NA	NA	NA	NA	NA	NA
chr14_105720600_105721200	0.675314	0.00279873	0.0573389	0.0887614	-3.50505	-1.88699	0.211419	1.14977	0.983776	NA	NA	NA	NA	NA	NA	NA
chr14_105721200_105721800	0.912816	0.000108132	0.0166953	0.0180582	-4.20797	-2.17322	0.164606	1.05284	0.896022	NA	NA	NA	NA	NA	NA	NA
chr14_105721800_105722400	0.846272	0.000259026	0.0194626	-0.0321182	-3.90809	-2.08744	0.165324	1.0397	0.882044	NA	NA	NA	NA	NA	NA	NA
chr14_105722400_105723000	0.34634	0.00301367	0.183912	0.212764	-3.49515	-1.32155	0.225095	1.1556	0.98913	NA	NA	NA	NA	NA	NA	NA
chr14_105723000_105723600	0.920007	0.0673201	0.000549119	0.0207037	-2.18593	-3.59182	0.205752	1.18459	1.01305	NA	NA	NA	NA	NA	NA	NA
chr14_105723600_105724200	0.304445	0.0744823	0.000311039	0.215653	-2.24744	-3.95894	0.209146	1.24967	1.06776	NA	NA	NA	NA	NA	NA	NA
chr14_105729600_105730200	0.0821473	0.0292971	0.920537	-0.494468	-2.92775	-0.113517	0.282196	1.32815	1.13567	NA	NA	NA	NA	NA	NA	NA
chr14_105730800_105731400	0.310266	0.061973	0.000273055	-0.196869	-2.19686	-3.73599	0.193249	1.16663	0.997815	NA	NA	NA	NA	NA	NA	NA
chr14_105731400_105732000	0.397803	0.0537637	3.41932e-05	-0.138062	-2.0455	-3.83101	0.16273	1.0507	0.891681	NA	NA	NA	NA	NA	NA	NA
chr14_105732000_105732600	0.687563	0.071172	0.00352714	-0.0927864	-2.34	-3.26416	0.230191	1.28599	1.09788	NA	NA	NA	NA	NA	NA	NA
chr14_105733200_105733800	0.0286406	0.000500111	0.340538	0.453789	-3.75148	-0.856928	0.205002	1.05008	0.89572	NA	NA	NA	NA	NA	NA	NA
chr14_105733800_105734400	0.650625	0.26847	0.876222	-0.109666	-1.09094	0.130016	0.241572	0.981542	0.833041	0.103816	0.562165	-1.22096	1.28739	-0.948393	0.354249	0.0246988
chr14_105734400_105735000	0.347582	0.716403	0.0392164	0.157065	0.261985	-1.29772	0.166598	0.719581	0.622882	0.252329	0.0714409	1.55971	0.951724	1.63882	0.116887	0.00943531
chr14_105735000_105735600	0.0276339	0.83463	0.0712898	0.572593	0.222664	-1.64984	0.256991	1.06438	0.907088	0.288181	0.100699	1.87251	1.39847	1.33897	0.195601	0.0145137
chr14_105736200_105736800	0.570784	0.00606775	0.00250672	-0.127187	-4.06945	-3.7883	0.223774	1.45814	1.22842	NA	NA	NA	NA	NA	NA	NA
chr14_105736800_105737400	0.993379	0.100356	0.0421833	0.00209356	-2.09658	-2.22274	0.251785	1.26669	1.083	NA	NA	NA	NA	NA	NA	NA
chr14_105737400_105738000	0.184962	0.00130441	0.0462955	-0.276378	-4.01146	-2.09918	0.207357	1.21998	1.04315	NA	NA	NA	NA	NA	NA	NA
chr14_105738000_105738600	0.0320857	0.000752524	0.015024	-0.446154	-4.60425	-2.80228	0.20587	1.33326	1.1367	NA	NA	NA	NA	NA	NA	NA
chr14_105739800_105740400	0.843448	0.0130041	0.137401	0.0308964	-2.13435	-1.08726	0.15613	0.847255	0.727282	NA	NA	NA	NA	NA	NA	NA
chr14_105740400_105741000	0.86646	0.0178373	0.131588	-0.0229786	-1.69246	-0.927443	0.136374	0.705142	0.61111	NA	NA	NA	NA	NA	NA	NA
chr14_105741000_105741600	0.852881	0.00389781	0.102997	-0.0334841	-2.88833	-1.36382	0.180195	0.982366	0.830431	NA	NA	NA	NA	NA	NA	NA
chr14_105741600_105742200	0.592045	0.104442	0.2255	0.0819878	-1.17493	-0.757556	0.152611	0.71844	0.621995	NA	NA	NA	NA	NA	NA	NA
chr14_105742200_105742800	0.240934	0.0988809	0.00326773	-0.185603	-1.5107	-2.31213	0.157536	0.908706	0.771181	NA	NA	NA	NA	NA	NA	NA
chr14_105742800_105743400	0.335035	0.0231367	0.037663	0.134555	-1.77033	-1.39745	0.139047	0.770046	0.665304	NA	NA	NA	NA	NA	NA	NA
chr14_105743400_105744000	0.575533	0.000122913	0.576515	0.117351	-4.18415	-0.505383	0.209044	1.05594	0.90259	NA	NA	NA	NA	NA	NA	NA
chr14_105744000_105744600	0.70605	0.00758824	0.0126956	0.0783645	-3.16859	-2.52404	0.207305	1.16785	0.998429	NA	NA	NA	NA	NA	NA	NA
chr14_105744600_105745200	0.188873	0.0658656	0.00635166	0.313134	-2.43163	-3.10464	0.237042	1.31062	1.11875	NA	NA	NA	NA	NA	NA	NA
chr14_105745200_105745800	0.137431	0.0827955	0.00460484	-0.358116	-2.40002	-3.37529	0.239567	1.37264	1.17011	NA	NA	NA	NA	NA	NA	NA
chr14_105745800_105746400	0.732836	0.342362	3.86803e-05	-0.0762978	-1.25263	-4.78125	0.223024	1.31431	1.12105	NA	NA	NA	NA	NA	NA	NA
chr14_105746400_105747000	0.298803	0.547515	0.0029462	0.187639	-0.559703	-2.38615	0.179856	0.928042	0.787023	NA	NA	NA	NA	NA	NA	NA
chr14_105747000_105747600	0.237443	0.206352	0.268951	0.197513	-0.964085	-0.72893	0.166398	0.759035	0.656497	NA	NA	NA	NA	NA	NA	NA
chr14_105747600_105748200	0.762381	0.157603	0.557506	-0.0475523	-0.889121	0.320098	0.156935	0.625455	0.544289	0.0680254	0.425347	-1.20922	0.829123	-1.45843	0.160248	0.0122599
chr14_105748200_105748800	0.857552	0.157396	0.0229285	0.0414526	0.968803	1.368	0.230476	0.681166	0.594121	0.0679555	0.0536948	-0.399195	0.903862	-0.441655	0.663477	0.0448463
chr14_105748800_105749400	0.715098	0.050029	0.00836566	-0.0874346	-2.66091	-3.07251	0.239002	1.34488	1.14697	NA	NA	NA	NA	NA	NA	NA
chr14_105749400_105750000	0.186202	0.260547	0.297684	-0.250071	-0.978646	-0.777555	0.188154	0.865955	0.743576	NA	NA	NA	NA	NA	NA	NA
chr14_105750000_105750600	0.585128	0.522551	0.0822025	-0.0928136	-0.503678	-1.18838	0.169583	0.785532	0.678341	NA	NA	NA	NA	NA	NA	NA
chr14_105750600_105751200	0.903774	0.0204697	0.0059066	0.0210307	-2.40673	-2.42612	0.173611	1.02545	0.866443	NA	NA	NA	NA	NA	NA	NA
chr14_105751200_105751800	0.810866	0.101413	0.0489321	-0.0325488	-1.12379	-1.17466	0.135729	0.68109	0.590801	NA	NA	NA	NA	NA	NA	NA
chr14_105751800_105752400	0.163962	0.224128	0.0011719	0.3054	-1.42015	-3.30444	0.21815	1.16256	0.995078	NA	NA	NA	NA	NA	NA	NA
chr14_105752400_105753000	0.486006	0.894959	0.0550013	0.124245	0.102598	-1.29677	0.17782	0.775514	0.66958	0.304904	0.0864768	1.39937	1.02458	1.3658	0.187166	0.0139813
chr14_105759600_105760200	0.241664	0.426983	0.000488525	0.295351	-1.14253	-4.32708	0.25108	1.43369	1.20891	NA	NA	NA	NA	NA	NA	NA
chr14_105760200_105760800	0.535768	0.71336	0.30043	0.132065	0.312967	-0.760048	0.212695	0.850065	0.730993	0.251344	0.268551	1.07301	1.12114	0.957072	0.349958	0.0244283
chr14_105760800_105761400	0.715684	0.359619	0.000576512	-0.0702572	-0.915888	-2.97727	0.192462	0.996163	0.843078	NA	NA	NA	NA	NA	NA	NA
chr14_105761400_105762000	0.930969	0.00134355	0.910795	0.0201553	-3.49806	0.102169	0.232209	1.06678	0.91012	0.00793213	0.571873	-3.60023	1.40226	-2.56745	0.0183735	0.00222711
chr14_105762000_105762600	0.117606	0.000153256	0.894357	0.331276	-4.07322	-0.118171	0.210256	1.04362	0.888113	NA	NA	NA	NA	NA	NA	NA
chr14_105762600_105763200	0.0357856	0.00112239	0.035648	0.486483	-4.7649	-2.57994	0.229267	1.42924	1.21494	NA	NA	NA	NA	NA	NA	NA
chr14_105763200_105763800	0.0261457	0.00902622	0.0649063	0.582895	-4.01806	-2.39941	0.259026	1.51523	1.2886	NA	NA	NA	NA	NA	NA	NA
chr14_105763800_105764400	0.854426	0.153552	0.00124872	0.0465411	-2.16365	-4.11134	0.25315	1.50707	1.24531	NA	NA	NA	NA	NA	NA	NA
chr14_105764400_105765000	0.219484	0.018624	0.0913916	0.218853	-2.25569	-1.36276	0.177355	0.946341	0.801163	NA	NA	NA	NA	NA	NA	NA
chr14_105765000_105765600	0.301501	0.00019601	0.981892	-0.198793	-3.69739	0.0185386	0.191619	0.963895	0.81519	0.00439069	0.590028	-3.71593	1.26239	-2.94357	0.00803204	0.00119979
chr14_105765600_105766200	0.395962	4.78594e-06	0.286505	0.160029	-5.25847	-1.00759	0.187886	1.10038	0.941395	NA	NA	NA	NA	NA	NA	NA
chr14_105766200_105766800	0.108881	0.0122199	0.00201424	0.364309	-3.71327	-3.8781	0.225638	1.46072	1.22984	NA	NA	NA	NA	NA	NA	NA
chr14_105767400_105768000	0.235574	0.00321877	0.055802	0.275343	-3.88183	-2.12949	0.231039	1.29261	1.10322	NA	NA	NA	NA	NA	NA	NA
chr14_105768000_105768600	0.951227	0.157461	0.615615	-0.0089863	-0.901195	-0.277262	0.146627	0.633731	0.550874	NA	NA	NA	NA	NA	NA	NA
chr14_105768600_105769200	0.657551	0.183739	0.000393295	0.0817526	-1.36128	-3.14506	0.183986	1.01846	0.863699	NA	NA	NA	NA	NA	NA	NA
chr14_105769200_105769800	0.886732	0.0109656	0.000360245	0.0220702	-2.63766	-3.16826	0.154633	1.02168	0.864159	NA	NA	NA	NA	NA	NA	NA
chr14_105769800_105770400	0.720845	0.000295686	0.0667896	-0.0597806	-3.77534	-1.58524	0.166928	1.01436	0.857377	NA	NA	NA	NA	NA	NA	NA
chr14_105770400_105771000	0.654765	0.0546455	0.0172477	0.102507	-2.28899	-2.43695	0.228703	1.18015	1.00992	NA	NA	NA	NA	NA	NA	NA
chr14_105771000_105771600	0.480138	0.0603303	0.0648506	0.110129	-1.52876	-1.29282	0.155514	0.80663	0.694158	NA	NA	NA	NA	NA	NA	NA
chr14_105771600_105772200	0.746412	0.00052542	0.367871	0.0620173	-3.55885	-0.764674	0.191366	1.00015	0.846172	NA	NA	NA	NA	NA	NA	NA
chr14_105772200_105772800	0.253569	0.0553983	0.00435456	0.272162	-2.68834	-3.44231	0.237299	1.39041	1.18565	NA	NA	NA	NA	NA	NA	NA
chr14_105772800_105773400	0.988222	0.00820461	0.00193132	0.00274082	-3.02424	-3.05	0.185302	1.12606	0.963194	NA	NA	NA	NA	NA	NA	NA
chr14_105773400_105774000	0.914654	0.0417931	3.09051e-05	-0.0176989	-2.18739	-3.92283	0.16482	1.06372	0.907635	NA	NA	NA	NA	NA	NA	NA
chr14_105774000_105774600	0.276201	0.265253	0.00784374	0.155091	-0.814642	-1.69991	0.141818	0.728015	0.629238	NA	NA	NA	NA	NA	NA	NA
chr14_105774600_105775200	0.560394	0.00152092	0.145919	-0.0784874	-2.44699	-0.954697	0.134444	0.75502	0.652536	NA	NA	NA	NA	NA	NA	NA
chr14_105775200_105775800	0.353878	0.050231	0.136588	0.160716	-1.75391	-1.13846	0.172721	0.887258	0.759943	NA	NA	NA	NA	NA	NA	NA
chr14_105775800_105776400	0.0672632	0.773367	0.00614909	0.409176	-0.299278	-2.44897	0.221693	1.03705	0.878944	NA	NA	NA	NA	NA	NA	NA
chr14_105776400_105777000	0.564443	0.177257	0.0929891	-0.105242	-1.20055	-1.27834	0.182152	0.884857	0.75527	NA	NA	NA	NA	NA	NA	NA
chr14_105777000_105777600	0.880464	0.0472336	0.23043	0.0281698	-1.85402	-0.949739	0.186947	0.925322	0.788145	NA	NA	NA	NA	NA	NA	NA
chr14_105783000_105783600	0.638645	0.00893649	0.0199294	-0.114407	-3.88015	-2.91485	0.243046	1.46126	1.23647	NA	NA	NA	NA	NA	NA	NA
chr14_105783600_105784200	0.468989	0.0436303	0.0536696	0.182268	-2.68337	-2.1903	0.250953	1.31671	1.12463	NA	NA	NA	NA	NA	NA	NA
chr14_105817200_105817800	0.72186	0.0167112	0.0386401	-0.0823372	-3.00631	-2.21612	0.230789	1.23969	1.06051	NA	NA	NA	NA	NA	NA	NA
chr14_105817800_105818400	0.724802	0.0318188	0.117413	-0.0645264	-2.12767	-1.31134	0.182884	0.980219	0.831842	NA	NA	NA	NA	NA	NA	NA
chr14_105818400_105819000	0.975115	0.118066	0.0728895	-0.00564906	-1.47179	-1.44299	0.180737	0.935302	0.797888	NA	NA	NA	NA	NA	NA	NA
chr14_105819000_105819600	0.879498	0.00332653	0.00449703	0.032349	-4.10307	-3.38006	0.212947	1.37119	1.16855	NA	NA	NA	NA	NA	NA	NA
chr14_105829800_105830400	0.448807	0.086719	0.200437	0.218435	-2.55821	-1.61991	0.287507	1.48189	1.25869	NA	NA	NA	NA	NA	NA	NA
chr14_105830400_105831000	0.338371	0.0461045	0.342114	0.238005	-2.26938	-0.920551	0.247662	1.12672	0.965379	NA	NA	NA	NA	NA	NA	NA
chr14_105836400_105837000	0.857021	0.00861012	0.0182795	0.042153	-3.6431	-2.78281	0.233492	1.36518	1.16398	NA	NA	NA	NA	NA	NA	NA
chr14_105837000_105837600	0.897374	0.0599987	0.178218	-0.0324857	-2.30938	-1.40916	0.251365	1.21692	1.04093	NA	NA	NA	NA	NA	NA	NA
chr14_105837600_105838200	0.937081	0.00512455	0.877847	0.0163954	-2.74114	-0.125404	0.207288	0.962305	0.814265	NA	NA	NA	NA	NA	NA	NA
chr14_105838200_105838800	0.94104	0.000292257	0.0161133	-0.0122323	-3.88416	-2.15323	0.165057	1.04268	0.882877	NA	NA	NA	NA	NA	NA	NA
chr14_105838800_105839400	0.618496	0.0603232	0.00123557	-0.0792116	-1.81456	-2.68127	0.158675	0.957402	0.811354	NA	NA	NA	NA	NA	NA	NA
chr14_105839400_105840000	0.234313	0.336211	0.00351425	0.218464	-0.930904	-2.43136	0.182816	0.964336	0.817442	NA	NA	NA	NA	NA	NA	NA
chr14_105840000_105840600	0.0552305	0.288238	0.0178135	0.3679	-1.02362	-1.95302	0.190145	0.95983	0.813531	NA	NA	NA	NA	NA	NA	NA
chr14_105840600_105841200	0.948749	0.0158282	0.124589	0.00968469	-1.9403	-1.05427	0.150372	0.793374	0.681931	NA	NA	NA	NA	NA	NA	NA
chr14_105841200_105841800	0.831533	0.000981633	0.169993	0.0346783	-3.20519	-1.11177	0.162677	0.949896	0.8056	NA	NA	NA	NA	NA	NA	NA
chr14_105841800_105842400	0.305424	0.000977152	0.26601	0.197201	-3.41621	-0.957213	0.19164	1.01202	0.856786	NA	NA	NA	NA	NA	NA	NA
chr14_105843000_105843600	0.568116	0.109738	0.00764519	0.120547	-1.7657	-2.53767	0.210629	1.09627	0.93622	NA	NA	NA	NA	NA	NA	NA
chr14_105843600_105844200	0.793936	0.0975282	0.0251868	-0.0391866	-1.32687	-1.54901	0.149709	0.794889	0.683802	NA	NA	NA	NA	NA	NA	NA
chr14_105844200_105844800	0.847721	0.000368623	0.0147774	-0.0314129	-3.73149	-2.1366	0.163252	1.01959	0.864495	NA	NA	NA	NA	NA	NA	NA
chr14_105844800_105845400	0.236214	0.0428559	2.84071e-06	-0.218251	-2.77182	-5.65657	0.183385	1.355	1.15403	NA	NA	NA	NA	NA	NA	NA
chr14_105845400_105846000	0.617506	0.00221202	0.0144011	-0.0845153	-3.15744	-2.12259	0.168822	1.01079	0.855482	NA	NA	NA	NA	NA	NA	NA
chr14_105846000_105846600	0.554962	0.0224065	0.112147	0.120498	-2.33058	-1.3675	0.203576	1.0082	0.854846	NA	NA	NA	NA	NA	NA	NA
chr14_105849000_105849600	0.652253	0.000470333	0.3047	-0.0882392	-3.72898	-0.90929	0.195348	1.03864	0.88232	NA	NA	NA	NA	NA	NA	NA
chr14_105849600_105850200	0.256156	0.0417319	0.170844	-0.213716	-1.97408	-1.12116	0.187362	0.959695	0.814037	NA	NA	NA	NA	NA	NA	NA
chr14_105850800_105851400	0.246817	0.000742707	0.840413	-0.20083	-2.95843	0.147773	0.172612	0.855716	0.732354	0.00660284	0.550673	-3.1062	1.12632	-2.75784	0.0121352	0.00163045
chr14_105851400_105852000	0.555062	0.000727579	0.196663	-0.115899	-3.62365	-1.15416	0.195855	1.04629	0.889236	NA	NA	NA	NA	NA	NA	NA
chr14_105852000_105852600	0.867422	0.834129	0.0791203	-0.0293824	-0.16356	-1.18768	0.175657	0.779457	0.670997	NA	NA	NA	NA	NA	NA	NA
chr14_105852600_105853200	0.0740038	0.616576	0.0444099	0.350715	-0.470085	-1.6228	0.194686	0.936531	0.799281	NA	NA	NA	NA	NA	NA	NA
chr14_105853200_105853800	0.268264	0.374821	0.0549524	0.192613	-0.752239	-1.40852	0.173223	0.844634	0.727131	NA	NA	NA	NA	NA	NA	NA
chr14_105853800_105854400	0.177638	0.0390841	0.00419833	0.317497	-2.85408	-3.40458	0.234216	1.36897	1.16775	NA	NA	NA	NA	NA	NA	NA
chr14_105854400_105855000	0.964784	0.10812	0.00296035	0.00726708	-1.55971	-2.47427	0.16427	0.963913	0.816506	NA	NA	NA	NA	NA	NA	NA
chr14_105855000_105855600	0.537492	0.0011114	0.256812	-0.0931168	-2.84575	-0.832538	0.150604	0.852827	0.730888	NA	NA	NA	NA	NA	NA	NA
chr14_105855600_105856200	0.00856785	0.0355616	0.10173	-0.410079	-1.26127	0.852345	0.153569	0.593671	0.51706	0.0280901	0.125297	-2.11362	0.787271	-2.68474	0.0142455	0.00183955
chr14_105856200_105856800	0.585234	0.686588	0.089764	-0.121341	-0.406086	-1.45518	0.221769	1.00413	0.851141	NA	NA	NA	NA	NA	NA	NA
chr14_105856800_105857400	0.473843	0.339467	0.561371	-0.159681	-0.833311	0.43472	0.22228	0.869098	0.746509	0.127206	0.427542	-1.26803	1.14569	-1.10678	0.281523	0.0200063
chr14_105857400_105858000	0.473839	0.376099	0.961135	0.0888443	-0.435852	-0.0209664	0.123672	0.490702	0.429415	NA	NA	NA	NA	NA	NA	NA
chr14_105858000_105858600	0.441058	0.4069	0.106417	0.0986261	-0.477457	-0.813488	0.127617	0.573782	0.500288	NA	NA	NA	NA	NA	NA	NA
chr14_105858600_105859200	0.123811	0.0447648	0.394952	0.222632	-1.36397	-0.498769	0.143705	0.672939	0.584337	NA	NA	NA	NA	NA	NA	NA
chr14_105859200_105859800	0.565676	0.00820996	0.0932433	-0.100813	-2.56476	-1.3682	0.175042	0.955063	0.808997	NA	NA	NA	NA	NA	NA	NA
chr14_105859800_105860400	0.988306	0.245734	0.0484019	0.00259894	-1.01945	-1.48771	0.176964	0.874194	0.746464	NA	NA	NA	NA	NA	NA	NA
chr14_105860400_105861000	0.542778	0.00979844	0.00180825	0.120265	-3.13471	-3.25604	0.197072	1.19537	1.0216	NA	NA	NA	NA	NA	NA	NA
chr14_105861000_105861600	0.822049	0.193992	0.000870024	-0.0540792	-1.79881	-4.00062	0.239952	1.3776	1.17308	NA	NA	NA	NA	NA	NA	NA
chr14_105862800_105863400	0.180438	0.000449793	0.0398399	-0.28229	-4.59928	-2.262	0.209599	1.27649	1.08921	NA	NA	NA	NA	NA	NA	NA
chr14_105863400_105864000	0.329415	0.102885	3.57394e-07	-0.159281	-0.790209	2.27559	0.16269	0.481	0.423562	0.0505838	0.00620547	-3.0658	0.64091	-4.78351	0.000113245	9.53542e-05
chr14_105864000_105864600	0.869408	0.648046	3.2473e-12	0.0450157	0.287538	4.26309	0.273249	0.62841	0.553287	0.230437	0.00406753	-3.97555	0.837273	-4.74821	0.00012289	9.89846e-05
chr14_106120200_106120800	0.461624	0.00326327	0.0659066	0.174369	-4.03524	-2.12932	0.236141	1.3457	1.14786	NA	NA	NA	NA	NA	NA	NA
chr14_106179600_106180200	0.787037	0.865812	0.0319432	-0.0840922	-0.256439	-2.7514	0.310611	1.5145	1.26851	NA	NA	NA	NA	NA	NA	NA
chr14_106203600_106204200	0.862518	0.00378618	0.213189	-0.0435502	-3.98465	-1.44278	0.250979	1.35082	1.15319	NA	NA	NA	NA	NA	NA	NA
chr14_106204200_106204800	0.65591	0.0147037	0.104791	0.115213	-3.53361	-1.98861	0.257966	1.42866	1.21723	NA	NA	NA	NA	NA	NA	NA
chr14_106206000_106206600	0.847635	1.13364e-10	4.68986e-57	0.0516983	2.18146	8.15104	0.268522	0.310371	0.286052	0.000338795	0.000347795	-5.96959	0.422085	-14.1431	7.08409e-12	0
chr14_106206600_106207200	0.225149	0.428569	2.23098e-30	0.344575	0.384569	6.58616	0.2827	0.484233	0.433325	0.157065	0.00200308	-6.20159	0.649809	-9.5437	6.89792e-09	0
chr14_106264200_106264800	0.0606591	0.00193436	0.0293674	0.418531	-4.15904	-2.46831	0.221119	1.31363	1.12022	NA	NA	NA	NA	NA	NA	NA
chr14_106275000_106275600	0.189598	0.0304258	0.533343	0.383916	-3.17547	-0.769497	0.291105	1.45068	1.23195	NA	NA	NA	NA	NA	NA	NA
chr14_106276200_106276800	0.935992	0.0104125	0.00171043	0.0188744	-3.94795	-4.01812	0.234558	1.51818	1.25388	NA	NA	NA	NA	NA	NA	NA
chr14_106276800_106277400	0.522104	0.00514787	0.00456954	-0.146513	-4.16884	-3.5364	0.228255	1.4643	1.22487	NA	NA	NA	NA	NA	NA	NA
chr14_106281600_106282200	0.0277069	0.017295	0.894456	-0.65277	-3.49241	-0.161841	0.293116	1.44795	1.21746	NA	NA	NA	NA	NA	NA	NA
chr14_106282200_106282800	0.0395796	0.0125915	0.709468	-0.595332	-3.73651	-0.463383	0.286285	1.47627	1.24096	NA	NA	NA	NA	NA	NA	NA
chr14_106286400_106287000	0.623788	0.0025984	0.317051	0.10189	-3.24428	-0.899719	0.207225	1.05595	0.895699	NA	NA	NA	NA	NA	NA	NA
chr14_106287000_106287600	0.842558	0.583649	0.00835532	-0.0316153	-0.437626	-1.83902	0.158848	0.796457	0.686399	NA	NA	NA	NA	NA	NA	NA
chr14_106287600_106288200	0.632536	0.0614009	0.0256074	-0.0991362	-2.01229	-2.04743	0.206828	1.06623	0.906475	NA	NA	NA	NA	NA	NA	NA
chr14_106288800_106289400	0.545802	0.145847	2.0248e-05	0.124338	-1.88145	-4.85688	0.205283	1.28574	1.0968	NA	NA	NA	NA	NA	NA	NA
chr14_106301400_106302000	0.960433	0.0370116	6.61496e-05	-0.0109267	-3.12575	-5.05522	0.219816	1.48294	1.22508	NA	NA	NA	NA	NA	NA	NA
chr14_106315200_106315800	0.381523	0.576751	0.00317015	0.239255	-0.835785	-3.76879	0.272455	1.4936	1.2529	NA	NA	NA	NA	NA	NA	NA
chr14_106317600_106318200	0.245169	0.0258574	0.0031902	0.277262	-3.37235	-3.73459	0.237471	1.49564	1.24238	NA	NA	NA	NA	NA	NA	NA
chr14_106319400_106320000	0.17656	0.491425	0.000811779	0.321659	-0.848783	-3.60641	0.236692	1.23005	1.05114	NA	NA	NA	NA	NA	NA	NA
chr14_106320000_106320600	0.324534	0.0900332	0.00720507	-0.238151	-2.26298	-3.08832	0.240797	1.32475	1.13071	NA	NA	NA	NA	NA	NA	NA
chr14_106324200_106324800	0.212597	0.0111903	0.019609	-0.262269	-2.92146	-2.29578	0.209356	1.13486	0.971271	NA	NA	NA	NA	NA	NA	NA
chr14_106373400_106374000	0.0480794	0.11062	0.0470186	0.49445	-1.96527	-2.09873	0.247731	1.22324	1.04642	NA	NA	NA	NA	NA	NA	NA
chr14_106389000_106389600	0.983341	0.0406547	0.173934	0.00585898	-3.10496	-1.7423	0.28004	1.50133	1.27424	NA	NA	NA	NA	NA	NA	NA
chr14_106389600_106390200	0.79624	0.274021	0.0781204	-0.0682075	-1.40294	-1.93885	0.263595	1.27703	1.09168	NA	NA	NA	NA	NA	NA	NA
chr14_106390200_106390800	0.630197	0.0226975	0.859897	0.119762	-2.50421	-0.164113	0.24815	1.08569	0.927908	NA	NA	NA	NA	NA	NA	NA
chr14_106390800_106391400	0.796958	0.00119023	0.146904	-0.0623347	-4.63444	-1.72608	0.24177	1.39757	1.18268	NA	NA	NA	NA	NA	NA	NA
chr14_106391400_106392000	0.0489474	0.0770444	0.144117	-0.501751	-2.15345	-1.51953	0.252376	1.20807	1.03391	NA	NA	NA	NA	NA	NA	NA
chr14_106398600_106399200	0.261525	0.060596	0.00886082	0.183644	-1.77461	-2.11444	0.162833	0.937328	0.795388	NA	NA	NA	NA	NA	NA	NA
chr14_106399200_106399800	0.26987	0.09007	0.00396089	0.235032	-1.92727	-2.83236	0.212086	1.12835	0.965077	NA	NA	NA	NA	NA	NA	NA
chr14_106400400_106401000	0.887679	0.140036	0.578614	-0.0362724	-1.598	-0.511092	0.256296	1.07614	0.91784	NA	NA	NA	NA	NA	NA	NA
chr14_106401000_106401600	0.407899	0.764104	0.280132	-0.173463	-0.266166	-0.822201	0.208904	0.885039	0.758038	NA	NA	NA	NA	NA	NA	NA
chr14_106401600_106402200	0.475456	0.0159634	0.0636021	-0.107577	-2.05828	-1.35401	0.150299	0.842724	0.723566	NA	NA	NA	NA	NA	NA	NA
chr14_106402200_106402800	0.425757	0.0210824	3.81084e-05	-0.145615	-2.95456	-4.60678	0.182238	1.26506	1.07918	NA	NA	NA	NA	NA	NA	NA
chr14_106403400_106404000	0.215594	0.0162799	0.25472	-0.361144	-3.94566	-1.53559	0.290185	1.62041	1.34215	NA	NA	NA	NA	NA	NA	NA
chr14_106409400_106410000	0.0122594	0.181711	0.0651962	-0.743957	-2.07255	-2.37359	0.292794	1.54339	1.27612	NA	NA	NA	NA	NA	NA	NA
chr14_106410000_106410600	0.542376	0.167396	0.0130641	0.157035	-1.95749	-3.02579	0.257067	1.40973	1.20193	NA	NA	NA	NA	NA	NA	NA
chr14_106417200_106417800	0.668914	0.682211	9.87691e-06	-0.0752441	-0.412261	-3.91703	0.175543	1.00456	0.850639	NA	NA	NA	NA	NA	NA	NA
chr14_106417800_106418400	0.450192	0.0876131	0.0845281	-0.189124	-2.1134	-1.82683	0.24969	1.22773	1.05076	NA	NA	NA	NA	NA	NA	NA
chr14_106421400_106422000	0.22	0.215931	0.00582702	0.316319	-1.7544	-3.36845	0.256627	1.41073	1.20098	NA	NA	NA	NA	NA	NA	NA
chr14_106435800_106436400	0.181905	0.00762892	0.00619866	-0.298204	-3.63049	-3.1788	0.222166	1.33902	1.14201	NA	NA	NA	NA	NA	NA	NA
chr14_106459800_106460400	0.0973981	0.00250554	0.260744	-0.317415	-3.12788	-0.968637	0.19008	1.01422	0.857454	NA	NA	NA	NA	NA	NA	NA
chr14_106460400_106461000	0.919442	0.00927644	0.0349282	0.0153201	-2.33011	-1.60725	0.151178	0.881945	0.75386	NA	NA	NA	NA	NA	NA	NA
chr14_106461000_106461600	0.273099	0.119991	0.000184192	0.22122	-1.854	-3.9028	0.200978	1.18442	1.01295	NA	NA	NA	NA	NA	NA	NA
chr14_106470600_106471200	0.82236	0.365903	0.904351	-0.0705875	-1.16707	0.132599	0.313758	1.28615	1.10126	0.136054	0.570195	-1.29967	1.69321	-0.767579	0.451705	0.0309788
chr14_106479600_106480200	0.972812	0.000802606	0.619774	0.00592425	-3.13681	-0.386591	0.17348	0.913371	0.777242	NA	NA	NA	NA	NA	NA	NA
chr14_106480200_106480800	0.964442	6.61004e-05	0.676839	0.00591282	-2.98267	-0.261477	0.132371	0.722784	0.625927	NA	NA	NA	NA	NA	NA	NA
chr14_106482000_106482600	0.84412	0.0110463	0.638044	-0.0518529	-3.29957	-0.515768	0.263175	1.27939	1.09373	NA	NA	NA	NA	NA	NA	NA
chr14_106482600_106483200	0.444135	3.96357e-05	0.126267	-0.128394	-4.24277	-1.29833	0.167262	0.99625	0.84357	NA	NA	NA	NA	NA	NA	NA
chr14_106483200_106483800	0.334396	0.000597399	0.000429928	-0.167086	-4.5486	-3.98283	0.172435	1.29182	1.10145	NA	NA	NA	NA	NA	NA	NA
chr14_106491000_106491600	0.298583	0.00168724	0.100639	0.248971	-4.29462	-1.8884	0.238536	1.3384	1.14187	NA	NA	NA	NA	NA	NA	NA
chr14_106491600_106492200	0.36467	0.0123295	0.230769	0.228282	-3.20046	-1.29762	0.250925	1.26062	1.07762	NA	NA	NA	NA	NA	NA	NA
chr14_106530000_106530600	0.0855865	0.0131514	0.00632417	0.402112	-3.50557	-3.27995	0.232082	1.39388	1.18129	NA	NA	NA	NA	NA	NA	NA
chr14_106530600_106531200	0.919325	0.000941728	0.00319879	0.020382	-4.57237	-3.45696	0.200838	1.3501	1.15035	NA	NA	NA	NA	NA	NA	NA
chr14_106539600_106540200	0.713497	0.00038364	4.60572e-06	0.0830557	1.9631	2.26665	0.225705	0.538064	0.473416	0.00537046	0.00766711	-0.303552	0.716683	-0.423551	0.676414	0.0456852
chr14_106540200_106540800	0.847254	0.00358042	1.76046e-06	0.0494259	1.87067	2.77004	0.25607	0.630235	0.552614	0.0110791	0.00710663	-0.899366	0.838199	-1.07297	0.296059	0.0209484
chr14_106550400_106551000	0.709144	0.159835	0.00218662	-0.0766995	-1.51977	-2.87084	0.205165	1.07488	0.917968	NA	NA	NA	NA	NA	NA	NA
chr14_106551000_106551600	0.963628	0.0486139	0.0233475	-0.00892426	-2.01065	-1.96428	0.195315	1.00982	0.855744	NA	NA	NA	NA	NA	NA	NA
chr14_106557000_106557600	0.0418081	0.0982617	0.0325392	-0.553346	-2.48909	-2.72017	0.269109	1.49444	1.25853	NA	NA	NA	NA	NA	NA	NA
chr14_106564800_106565400	0.608958	0.0179132	0.00264992	0.103737	-2.82675	-3.0887	0.202283	1.17853	1.00738	NA	NA	NA	NA	NA	NA	NA
chr14_106565400_106566000	0.485336	0.0138893	0.0016985	0.138729	-3.0132	-3.31014	0.198244	1.20785	1.03225	NA	NA	NA	NA	NA	NA	NA
chr14_106574400_106575000	0.0976572	0.0947454	0.0709976	0.465716	-2.54591	-2.32711	0.279106	1.51233	1.27811	NA	NA	NA	NA	NA	NA	NA
chr14_106575000_106575600	0.437696	0.120637	0.00527913	0.183063	-1.95589	-3.03547	0.235136	1.25171	1.06942	NA	NA	NA	NA	NA	NA	NA
chr14_106578600_106579200	0.791573	0.000898451	0.00793522	-0.0544819	-4.60057	-3.10965	0.205728	1.35281	1.15281	NA	NA	NA	NA	NA	NA	NA
chr14_106580400_106581000	0.00074679	0.0378898	0.256594	0.972693	-3.10994	-1.42207	0.28148	1.48238	1.24786	NA	NA	NA	NA	NA	NA	NA
chr14_106583400_106584000	0.629247	0.00447397	0.349821	-0.126523	-4.13305	-1.1349	0.261433	1.42802	1.20941	NA	NA	NA	NA	NA	NA	NA
chr14_106585800_106586400	0.0715495	0.0581813	0.000533517	-0.4135	-2.71337	-4.24871	0.227555	1.41944	1.1955	NA	NA	NA	NA	NA	NA	NA
chr14_106586400_106587000	0.313806	0.244407	0.00163855	-0.252157	-1.65403	-3.87643	0.249346	1.41436	1.20465	NA	NA	NA	NA	NA	NA	NA
chr14_106590600_106591200	0.594718	0.00292401	0.0562499	-0.128154	-4.37821	-2.31499	0.240278	1.4429	1.20154	NA	NA	NA	NA	NA	NA	NA
chr14_106591200_106591800	0.685763	0.0061323	0.00154228	-0.0752225	-3.23226	-3.21024	0.185488	1.15968	0.991841	NA	NA	NA	NA	NA	NA	NA
chr14_106594800_106595400	0.331836	0.00390578	2.35041e-05	0.273319	2.09192	2.73426	0.280574	0.711658	0.622701	0.0114666	0.00867819	-0.642339	0.945629	-0.679272	0.504752	0.0344308
chr14_106595400_106596000	0.389466	1.26432e-07	3.21258e-15	0.304389	3.67848	5.20666	0.352489	0.656901	0.580307	0.00114592	0.00388121	-1.52818	0.876513	-1.74348	0.0966034	0.0080834
chr14_106605600_106606200	0.594744	0.283319	0.0124852	0.140638	-1.48872	-2.98916	0.263703	1.38171	1.17954	NA	NA	NA	NA	NA	NA	NA
chr14_106606200_106606800	0.866664	0.130111	0.00740508	-0.0410709	-2.00593	-3.05976	0.244125	1.31664	1.12419	NA	NA	NA	NA	NA	NA	NA
chr14_106609800_106610400	0.907762	0.1574	0.00180612	0.0283578	-1.99515	-3.81233	0.244268	1.40281	1.19601	NA	NA	NA	NA	NA	NA	NA
chr14_106611000_106611600	0.495962	0.059227	0.0114073	0.182458	-2.9731	-3.31365	0.267212	1.56186	1.29072	NA	NA	NA	NA	NA	NA	NA
chr14_106612200_106612800	0.286325	0.305398	0.135182	0.349686	-1.20859	1.51548	0.326591	1.17444	1.00795	0.115885	0.150898	-2.72407	1.54767	-1.76011	0.0936753	0.00788199
chr14_106618200_106618800	0.116667	0.0681465	0.111733	0.457814	-2.90381	-2.14529	0.289816	1.57842	1.33949	NA	NA	NA	NA	NA	NA	NA
chr14_106626600_106627200	0.96381	0.00820092	0.00344068	0.00971469	-3.54564	-3.35655	0.213686	1.32013	1.12587	NA	NA	NA	NA	NA	NA	NA
chr14_106627200_106627800	0.576202	0.00211546	0.00193155	-0.108731	-3.9966	-3.44019	0.194028	1.27367	1.08643	NA	NA	NA	NA	NA	NA	NA
chr14_106635600_106636200	0.236174	0.212219	0.00656397	0.334745	-1.94067	-3.5362	0.281244	1.54784	1.27951	NA	NA	NA	NA	NA	NA	NA
chr14_106638600_106639200	0.993032	0.00123388	0.100319	0.00182606	-3.7123	-1.59113	0.208678	1.1232	0.961206	NA	NA	NA	NA	NA	NA	NA
chr14_106639200_106639800	0.992467	0.00148366	0.0700539	-0.00191088	-3.56563	-1.71482	0.201996	1.09759	0.938627	NA	NA	NA	NA	NA	NA	NA
chr14_106641600_106642200	0.365955	0.00124006	0.562759	-0.236224	-4.09265	0.614557	0.260354	1.23885	1.05909	0.00775857	0.428287	-4.70721	1.62985	-2.88812	0.00909185	0.00131939
chr14_106643400_106644000	0.885048	0.448521	0.0128874	0.042472	-1.21224	-3.3299	0.293186	1.59456	1.32009	NA	NA	NA	NA	NA	NA	NA
chr14_106651200_106651800	0.103204	0.244736	0.0569527	-0.53956	-1.98535	-2.6989	0.328737	1.69886	1.40485	NA	NA	NA	NA	NA	NA	NA
chr14_106663800_106664400	0.298226	0.114393	0.000939127	-0.248868	-2.26224	-4.07256	0.23826	1.42309	1.20222	NA	NA	NA	NA	NA	NA	NA
chr14_106665600_106666200	0.460207	0.00346424	0.184419	-0.171217	-3.61652	-1.38635	0.231138	1.21398	1.03884	NA	NA	NA	NA	NA	NA	NA
chr14_106666200_106666800	0.521612	3.69026e-05	0.431045	-0.134469	-5.06704	-0.800652	0.209244	1.18472	1.01358	NA	NA	NA	NA	NA	NA	NA
chr14_106675200_106675800	0.24682	0.0664319	0.0838562	0.294363	-2.43507	-1.95599	0.253006	1.31526	1.12258	NA	NA	NA	NA	NA	NA	NA
chr14_106683600_106684200	0.315645	0.482097	0.022072	-0.294164	-1.08022	-2.94275	0.291997	1.53222	1.26977	NA	NA	NA	NA	NA	NA	NA
chr14_106691400_106692000	0.517091	0.131062	0.00267454	0.130323	-1.64229	-2.81297	0.200606	1.08065	0.918345	NA	NA	NA	NA	NA	NA	NA
chr14_106692000_106692600	0.926748	0.035827	0.033732	-0.0181416	-2.13356	-1.82875	0.196934	1.00572	0.85197	NA	NA	NA	NA	NA	NA	NA
chr14_106694400_106695000	0.00834617	0.746139	0.395942	0.788953	-0.403565	-0.907765	0.294427	1.24389	1.06574	NA	NA	NA	NA	NA	NA	NA
chr14_106695000_106695600	0.791798	0.351586	0.497613	-0.0746149	-1.02987	0.635758	0.282064	1.10153	0.934659	0.131217	0.391747	-1.66563	1.44463	-1.15298	0.262512	0.0187894
chr14_106770000_106770600	0.00115892	0.122906	0.139709	-0.891103	-2.15172	-1.75622	0.268069	1.38551	1.18171	NA	NA	NA	NA	NA	NA	NA
chr14_106770600_106771200	0.69697	0.662967	0.0702653	-0.102467	-0.513966	-1.84047	0.262537	1.17655	1.00817	NA	NA	NA	NA	NA	NA	NA
chr14_106774200_106774800	0.0887555	0.200924	0.427061	-0.494841	-1.7436	-0.92336	0.288513	1.35627	1.15886	NA	NA	NA	NA	NA	NA	NA
chr14_106792200_106792800	0.0173963	0.00191612	0.965873	-0.662748	-4.50558	-0.0520198	0.275029	1.42175	1.21344	NA	NA	NA	NA	NA	NA	NA
chr14_106802400_106803000	0.0111896	0.000395323	0.0477151	-0.571594	-5.08586	-2.37319	0.222037	1.39725	1.18705	NA	NA	NA	NA	NA	NA	NA
chr14_106803000_106803600	0.00156994	0.0198493	0.243961	-0.868499	-3.4247	-1.445	0.26879	1.45178	1.23444	NA	NA	NA	NA	NA	NA	NA
chr14_106812600_106813200	0.781027	0.0299401	0.00381382	-0.0546267	-2.49157	-2.85863	0.196096	1.13484	0.969888	NA	NA	NA	NA	NA	NA	NA
chr14_106813200_106813800	0.930618	0.209644	0.0542609	0.0125818	-0.895063	-1.19599	0.144222	0.709845	0.615631	NA	NA	NA	NA	NA	NA	NA
chr14_106813800_106814400	0.803637	0.016249	0.0401473	0.0475096	-2.49257	-1.79808	0.190677	1.02335	0.867183	NA	NA	NA	NA	NA	NA	NA
chr14_106826400_106827000	0.429736	0.0484411	0.826865	-0.249205	-2.82958	0.265694	0.314585	1.42001	1.21224	0.0327132	0.546147	-3.09527	1.86707	-1.65782	0.112956	0.0091756
chr14_106830600_106831200	0.800566	0.0472695	0.0428342	0.062783	-2.61515	-2.28095	0.248013	1.30541	1.11492	NA	NA	NA	NA	NA	NA	NA
chr14_106831200_106831800	0.497646	0.00532242	0.0614516	0.151355	-3.41253	-1.94056	0.222532	1.20343	1.02843	NA	NA	NA	NA	NA	NA	NA
chr14_106839000_106839600	0.103973	0.000424123	0.10641	0.336373	-4.0905	-1.5718	0.205403	1.13001	0.966624	NA	NA	NA	NA	NA	NA	NA
chr14_106840800_106841400	0.329347	0.0181712	0.0131862	0.232475	-3.32654	-2.97919	0.237416	1.39008	1.18505	NA	NA	NA	NA	NA	NA	NA
chr14_106842000_106842600	0.386741	0.00454311	0.0526013	-0.208277	-4.01869	-2.31659	0.239804	1.39098	1.18406	NA	NA	NA	NA	NA	NA	NA
chr14_106842600_106843200	0.590615	0.00453873	0.00074857	-0.114934	-4.33988	-4.32437	0.213112	1.50198	1.25165	NA	NA	NA	NA	NA	NA	NA
chr14_106843800_106844400	0.436269	2.97675e-05	0.365523	-0.148094	-4.50667	-0.805706	0.189627	1.04044	0.887205	NA	NA	NA	NA	NA	NA	NA
chr14_106844400_106845000	0.0605127	0.807144	0.27871	-0.360753	0.188188	-0.723456	0.190483	0.769306	0.66502	0.280175	0.253911	0.911644	1.0169	0.896495	0.380653	0.0263836
chr14_106845000_106845600	0.942198	3.15375e-07	5.25396e-08	0.0137425	2.23495	2.12403	0.189158	0.413869	0.366977	0.00133155	0.00532169	0.110928	0.553136	0.200544	0.843081	0.0566237
chr14_106845600_106846200	0.0369268	6.12011e-16	8.17898e-15	0.532864	4.153	3.52052	0.25269	0.448026	0.399885	9.72767e-05	0.00390933	0.632481	0.600529	1.05321	0.304805	0.021515
chr14_106851000_106851600	0.324512	0.281052	0.00307295	-0.199987	-1.11372	-2.63203	0.202199	1.02878	0.872054	NA	NA	NA	NA	NA	NA	NA
chr14_106872000_106872600	0.4236	0.714092	0.00281454	0.176701	-0.380366	-2.67905	0.220112	1.0359	0.879342	NA	NA	NA	NA	NA	NA	NA
chr14_106872600_106873200	0.812898	0.345854	0.00440622	0.0497145	-0.977681	-2.53824	0.209605	1.0333	0.875445	NA	NA	NA	NA	NA	NA	NA
chr14_106879200_106879800	0.723363	0.261548	0.00360211	-0.0911025	-1.60986	-3.61022	0.256806	1.4275	1.21711	NA	NA	NA	NA	NA	NA	NA
chr14_106882800_106883400	0.593172	0.00705794	0.81916	-0.110333	-2.65789	-0.188178	0.206	0.970558	0.821384	NA	NA	NA	NA	NA	NA	NA
chr14_106883400_106884000	0.834578	0.026819	0.0564184	0.046184	-2.50913	-1.84032	0.220699	1.12008	0.955835	NA	NA	NA	NA	NA	NA	NA
chr14_16023000_16023600	0.182249	0.0655344	0.0983036	-0.19851	-1.38936	-1.077	0.14801	0.747919	0.646707	NA	NA	NA	NA	NA	NA	NA
chr14_16024200_16024800	0.245584	0.0268498	0.678177	0.303863	-2.68241	-0.426556	0.260485	1.19768	1.0256	NA	NA	NA	NA	NA	NA	NA
chr14_16024800_16025400	0.662865	0.0119105	0.686413	0.110315	-2.98778	-0.405835	0.252447	1.17099	1.00292	NA	NA	NA	NA	NA	NA	NA
chr14_16030200_16030800	0.444219	0.00257022	0.440835	0.132149	-2.7477	-0.586207	0.172186	0.893307	0.758151	NA	NA	NA	NA	NA	NA	NA
chr14_16030800_16031400	0.471822	0.00317465	0.370782	0.125172	-2.70487	-0.684929	0.173448	0.899346	0.762566	NA	NA	NA	NA	NA	NA	NA
chr14_16035000_16035600	0.471949	0.00604874	0.640315	-0.178539	-2.97966	0.427584	0.247467	1.06724	0.912898	0.0134351	0.467446	-3.40724	1.40442	-2.42609	0.0248434	0.00280575
chr14_16035600_16036200	0.886237	0.00116376	0.110722	0.0254148	-3.27007	-1.33639	0.177286	0.984102	0.832047	NA	NA	NA	NA	NA	NA	NA
chr14_16038000_16038600	0.260768	0.165717	0.963056	-0.318013	-1.66492	-0.047514	0.281525	1.19426	1.02378	NA	NA	NA	NA	NA	NA	NA
chr14_16038600_16039200	0.706459	0.0600173	0.417341	-0.097465	-2.2353	-0.821154	0.258211	1.17797	1.00917	NA	NA	NA	NA	NA	NA	NA
chr14_16053000_16053600	0.895991	0.0408164	0.887449	-0.0358518	-2.52315	0.14823	0.273702	1.22101	1.04522	0.0300221	0.56557	-2.67138	1.60728	-1.66205	0.112097	0.00912143
chr14_18289200_18289800	0.950164	0.00016885	0.109122	-0.0131013	-4.79066	-1.70292	0.209205	1.23577	1.05544	NA	NA	NA	NA	NA	NA	NA
chr14_18332400_18333000	0.669903	0.152855	0.0238279	-0.0909574	-1.51631	-2.04948	0.212879	1.05436	0.89601	NA	NA	NA	NA	NA	NA	NA
chr14_18333000_18333600	0.21184	0.0553214	0.00785661	0.220823	-1.92725	-2.2747	0.175978	0.996451	0.842184	NA	NA	NA	NA	NA	NA	NA
chr14_18333600_18334200	0.704349	0.0167221	0.0690395	0.0935106	-3.20329	-2.06837	0.245879	1.32105	1.12799	NA	NA	NA	NA	NA	NA	NA
chr14_18347400_18348000	0.527785	0.108872	0.351609	-0.176881	-2.18822	-1.0822	0.279375	1.35526	1.15755	NA	NA	NA	NA	NA	NA	NA
chr14_18359400_18360000	0.685094	5.40238e-48	5.61996e-60	-0.126127	6.55311	7.9632	0.310312	0.279539	0.263018	0	0.000265179	-1.41009	0.383823	-3.6738	0.00150636	0.000366572
chr14_18400800_18401400	0.407506	0.41258	0.0118626	0.220936	-1.14084	-3.02199	0.265853	1.38777	1.18371	NA	NA	NA	NA	NA	NA	NA
chr14_18477000_18477600	0.602563	0.0123555	0.246491	-0.129968	-3.15032	-1.23654	0.24897	1.24125	1.06207	NA	NA	NA	NA	NA	NA	NA
chr14_18522000_18522600	0.704084	0.104697	0.00452303	0.097567	-2.44236	-3.62828	0.256304	1.49456	1.2552	NA	NA	NA	NA	NA	NA	NA
chr14_18522600_18523200	0.22219	0.284049	0.00365786	0.31301	-1.50425	-3.52727	0.255157	1.39825	1.19118	NA	NA	NA	NA	NA	NA	NA
chr14_18523800_18524400	0.754488	0.231132	0.000406466	0.0765037	-1.74473	-4.40652	0.244106	1.45007	1.21325	NA	NA	NA	NA	NA	NA	NA
chr14_18582600_18583200	0.314632	0.255208	0.049418	0.259282	-1.39382	-2.07075	0.256832	1.2195	1.04376	NA	NA	NA	NA	NA	NA	NA
chr14_18583200_18583800	0.822569	0.0205648	0.506472	-0.0607032	-3.13448	-0.760689	0.270146	1.33655	1.14178	NA	NA	NA	NA	NA	NA	NA
chr14_18583800_18584400	0.936132	2.3269e-05	0.150348	0.0176579	-4.33957	1.21188	0.219925	0.987728	0.837488	0.00270886	0.162343	-5.55145	1.29499	-4.28687	0.000359731	0.000155603
chr14_18584400_18585000	0.520113	0.0170068	0.148417	-0.166102	-3.37004	-1.72771	0.257537	1.39351	1.18826	NA	NA	NA	NA	NA	NA	NA
chr14_18586200_18586800	0.576881	0.135016	0.004965	0.1393	-2.14094	-3.43739	0.249022	1.42333	1.20221	NA	NA	NA	NA	NA	NA	NA
chr14_18586800_18587400	0.650216	0.402939	0.256026	-0.125257	-1.0194	-1.18765	0.275569	1.21474	1.04091	NA	NA	NA	NA	NA	NA	NA
chr14_18587400_18588000	0.279971	0.308252	0.291492	-0.302801	-1.27247	-1.12881	0.279078	1.24386	1.06566	NA	NA	NA	NA	NA	NA	NA
chr14_18588000_18588600	0.447655	0.142978	0.0229037	0.193971	-1.93939	-2.58783	0.254658	1.31582	1.12368	NA	NA	NA	NA	NA	NA	NA
chr14_18588600_18589200	0.244838	0.0187429	5.79844e-05	0.218133	-2.95403	-4.40458	0.186696	1.2406	1.0586	NA	NA	NA	NA	NA	NA	NA
chr14_18589200_18589800	0.12522	0.0394975	0.000741284	0.313442	-2.49559	-3.54514	0.203086	1.19958	1.02525	NA	NA	NA	NA	NA	NA	NA
chr14_18635400_18636000	0.0682595	0.0615137	0.0021031	0.416835	-2.4454	-3.47275	0.226674	1.29629	1.10607	NA	NA	NA	NA	NA	NA	NA
chr14_18636000_18636600	0.307284	0.00749772	0.0262886	0.18907	-2.79445	-1.95778	0.184449	1.02836	0.87084	NA	NA	NA	NA	NA	NA	NA
chr14_18645600_18646200	0.826106	0.0282201	0.11551	-0.0567836	-3.01009	-1.83499	0.257929	1.35616	1.15791	NA	NA	NA	NA	NA	NA	NA
chr14_18660600_18661200	0.178365	0.00870584	0.239996	0.336711	-3.37318	-1.27699	0.248809	1.2659	1.08172	NA	NA	NA	NA	NA	NA	NA
chr14_18674400_18675000	0.529252	0.40652	0.00334105	0.150329	-0.990151	-3.04333	0.238285	1.18894	1.01753	NA	NA	NA	NA	NA	NA	NA
chr14_18692400_18693000	0.348957	0.0360307	0.802476	0.199519	-1.96104	0.197445	0.212236	0.925431	0.787676	0.0282818	0.537503	-2.15848	1.21526	-1.77615	0.0909254	0.00769256
chr14_18693000_18693600	0.757337	0.071782	0.507754	0.0685034	-1.65564	0.516593	0.221231	0.911876	0.777748	0.0405014	0.397504	-2.17223	1.1985	-1.81245	0.0849568	0.00727998
chr14_18702000_18702600	0.033435	0.0502207	0.775165	-0.633726	-2.77245	-0.342706	0.294734	1.40245	1.1973	NA	NA	NA	NA	NA	NA	NA
chr14_18914400_18915000	0.404137	0.0122856	0.0486401	0.154398	-2.56416	-1.70009	0.184456	1.00947	0.853945	NA	NA	NA	NA	NA	NA	NA
chr14_18962400_18963000	0.782899	0.065315	0.000412929	-0.0531654	-2.10034	-3.50596	0.19254	1.12972	0.966494	NA	NA	NA	NA	NA	NA	NA
chr14_18963000_18963600	0.848454	0.268092	3.66735e-05	-0.0397501	-1.33627	-4.39074	0.207592	1.20132	1.02622	NA	NA	NA	NA	NA	NA	NA
chr14_18967200_18967800	0.104942	0.0428713	0.258849	-0.414384	-2.49709	-1.18444	0.253756	1.22079	1.0443	NA	NA	NA	NA	NA	NA	NA
chr14_18967800_18968400	0.736222	0.115405	0.187808	0.0941591	-2.24748	-1.59775	0.278908	1.41779	1.20656	NA	NA	NA	NA	NA	NA	NA
chr14_19008000_19008600	0.0141872	0.0509426	0.0265166	0.640056	-2.91689	-2.76096	0.257386	1.48021	1.23	NA	NA	NA	NA	NA	NA	NA
chr14_19008600_19009200	0.939127	0.800412	0.0183548	-0.0136708	-0.215501	-1.74024	0.178661	0.850627	0.72838	NA	NA	NA	NA	NA	NA	NA
chr14_19009200_19009800	0.862624	0.988937	0.0159066	-0.031014	-0.011649	-1.75778	0.178873	0.838461	0.719292	NA	NA	NA	NA	NA	NA	NA
chr14_19014000_19014600	0.139555	0.00269982	0.0109084	0.283941	-3.39873	-2.45447	0.19098	1.11067	0.950026	NA	NA	NA	NA	NA	NA	NA
chr14_19014600_19015200	0.652062	0.0139773	0.0338532	0.079093	-2.40075	-1.7474	0.174997	0.963257	0.814636	NA	NA	NA	NA	NA	NA	NA
chr14_19015200_19015800	0.938661	0.00716188	0.0566356	-0.0185964	-3.71948	-2.23225	0.241184	1.36074	1.16043	NA	NA	NA	NA	NA	NA	NA
chr14_19024800_19025400	0.752829	0.00878839	0.0645049	0.0828141	-4.07381	-2.35912	0.262408	1.53076	1.26503	NA	NA	NA	NA	NA	NA	NA
chr14_19025400_19026000	0.639513	0.000643605	0.0830186	0.0956803	-3.966	-1.69392	0.20379	1.13336	0.969511	NA	NA	NA	NA	NA	NA	NA
chr14_19026000_19026600	0.180628	0.00793702	0.00985032	0.241661	-2.77974	-2.28791	0.179511	1.03054	0.87309	NA	NA	NA	NA	NA	NA	NA
chr14_19026600_19027200	0.623999	0.00351755	0.015216	0.100085	-3.47541	-2.45916	0.203679	1.16858	0.999449	NA	NA	NA	NA	NA	NA	NA
chr14_19036800_19037400	0.815094	0.0155187	0.0687605	-0.0415595	-2.34976	-1.48955	0.177343	0.95788	0.8115	NA	NA	NA	NA	NA	NA	NA
chr14_19037400_19038000	0.39494	0.0236457	0.0156224	-0.176175	-2.50422	-2.28603	0.206394	1.09336	0.932853	NA	NA	NA	NA	NA	NA	NA
chr14_19038000_19038600	0.406995	0.0102808	0.753282	-0.233321	-3.41385	0.35271	0.28045	1.31047	1.11973	0.016517	0.51914	-3.76656	1.7237	-2.18516	0.0409463	0.00410215
chr14_19054200_19054800	0.112786	0.0370535	0.335744	-0.463723	-3.12812	-1.22472	0.290402	1.4844	1.26747	NA	NA	NA	NA	NA	NA	NA
chr14_19054800_19055400	0.0764189	0.00659072	0.57356	-0.492207	-4.0466	-0.699435	0.275532	1.46493	1.23952	NA	NA	NA	NA	NA	NA	NA
chr14_19096800_19097400	0.0863396	0.0580713	0.114887	-0.438941	-2.4505	-1.73844	0.253954	1.28136	1.09509	NA	NA	NA	NA	NA	NA	NA
chr14_19098000_19098600	0.174651	0.0330471	0.916118	-0.317538	-2.2024	-0.0913462	0.232622	1.022	0.865557	NA	NA	NA	NA	NA	NA	NA
chr14_19098600_19099200	0.830059	0.171867	0.384448	0.0362794	-1.0414	-0.571917	0.168688	0.757949	0.655309	NA	NA	NA	NA	NA	NA	NA
chr14_19099200_19099800	0.920122	0.0205509	0.165559	0.0187639	-2.20504	-1.10972	0.186743	0.940127	0.795709	NA	NA	NA	NA	NA	NA	NA
chr14_19132200_19132800	0.253879	0.145268	0.068765	0.32624	-2.22011	-2.34743	0.284636	1.51497	1.27889	NA	NA	NA	NA	NA	NA	NA
chr14_19156800_19157400	0.313821	0.0318511	0.462865	-0.27107	-2.8678	-0.830923	0.268056	1.32145	1.12841	NA	NA	NA	NA	NA	NA	NA
chr14_19157400_19158000	0.441302	0.123036	0.591508	0.205363	-1.80389	-0.535861	0.265871	1.16195	0.995997	NA	NA	NA	NA	NA	NA	NA
chr14_19160400_19161000	0.512772	0.0327366	0.00288593	0.149738	-2.94697	-3.53638	0.22813	1.36504	1.16384	NA	NA	NA	NA	NA	NA	NA
chr14_19161000_19161600	0.514588	0.059509	0.151755	0.119352	-1.78125	-1.15061	0.182623	0.936797	0.797918	NA	NA	NA	NA	NA	NA	NA
chr14_19161600_19162200	0.290994	0.201123	0.0165675	0.197649	-1.23241	-1.97437	0.186399	0.959063	0.813055	NA	NA	NA	NA	NA	NA	NA
chr14_19162200_19162800	0.48084	0.00564472	0.0120696	0.155055	-3.68135	-2.84253	0.219305	1.30747	1.11619	NA	NA	NA	NA	NA	NA	NA
chr14_19163400_19164000	0.737383	0.0524318	0.000326081	-0.0794867	-2.90903	-4.53432	0.236528	1.48579	1.22734	NA	NA	NA	NA	NA	NA	NA
chr14_19164000_19164600	0.13604	0.26572	0.0017624	-0.290475	-1.12047	-2.71187	0.193623	1.0023	0.848732	NA	NA	NA	NA	NA	NA	NA
chr14_19164600_19165200	0.98729	0.819368	0.000977603	-0.00338794	-0.235941	-2.95045	0.21226	1.03107	0.874079	NA	NA	NA	NA	NA	NA	NA
chr14_19167000_19167600	0.803606	0.0231471	0.0065486	0.0437634	-2.32759	-2.36557	0.175613	1.01252	0.855684	NA	NA	NA	NA	NA	NA	NA
chr14_19167600_19168200	0.463836	0.304291	0.000296679	0.0845003	-0.663333	-2.07993	0.115003	0.643112	0.558976	NA	NA	NA	NA	NA	NA	NA
chr14_19168200_19168800	0.793687	0.00157827	0.0154887	0.0277796	-2.01423	-1.32876	0.105998	0.623696	0.541505	NA	NA	NA	NA	NA	NA	NA
chr14_19169400_19170000	0.451638	0.00128045	0.0166333	0.175544	-4.87725	-2.97795	0.232505	1.48073	1.2271	NA	NA	NA	NA	NA	NA	NA
chr14_19175400_19176000	0.000943736	0.0650774	0.6684	-1.11901	-2.98488	-0.574432	0.330475	1.60406	1.33793	NA	NA	NA	NA	NA	NA	NA
chr14_19176000_19176600	0.307088	0.176382	0.142379	0.298607	-2.0084	-1.85631	0.29119	1.47727	1.25754	NA	NA	NA	NA	NA	NA	NA
chr14_19198200_19198800	0.490487	0.00643992	0.0299267	0.167896	-4.0394	-2.70466	0.242785	1.4581	1.23179	NA	NA	NA	NA	NA	NA	NA
chr14_19198800_19199400	0.793954	0.0222252	0.0121947	-0.0578545	-2.83646	-2.66449	0.221048	1.22534	1.04784	NA	NA	NA	NA	NA	NA	NA
chr14_19199400_19200000	0.270865	0.0284746	0.356099	-0.205046	-2.01867	-0.717087	0.185414	0.910976	0.774229	NA	NA	NA	NA	NA	NA	NA
chr14_19200000_19200600	0.853746	0.00924152	0.133596	0.0475898	-3.71765	-1.81122	0.257638	1.40641	1.19971	NA	NA	NA	NA	NA	NA	NA
chr14_19200600_19201200	0.0488406	0.108957	0.0180915	0.498596	-2.13992	-2.70961	0.250668	1.32566	1.13149	NA	NA	NA	NA	NA	NA	NA
chr14_19201200_19201800	0.709043	0.00649413	0.105244	0.0919152	-3.71469	-1.86884	0.245777	1.34229	1.14542	NA	NA	NA	NA	NA	NA	NA
chr14_19201800_19202400	0.548299	0.0237088	0.185458	-0.149944	-2.84568	-1.41483	0.24911	1.24302	1.06271	NA	NA	NA	NA	NA	NA	NA
chr14_19219200_19219800	0.54691	0.000422475	0.0898596	0.125676	-4.35582	-1.75744	0.208068	1.20294	1.02825	NA	NA	NA	NA	NA	NA	NA
chr14_19219800_19220400	0.713412	0.00101886	0.0490029	0.0790953	-4.24829	-2.14422	0.214875	1.26322	1.07879	NA	NA	NA	NA	NA	NA	NA
chr14_19234200_19234800	0.561153	0.042145	0.0445601	-0.145627	-2.73302	-2.30625	0.249934	1.33137	1.13672	NA	NA	NA	NA	NA	NA	NA
chr14_19239600_19240200	0.785586	0.0015067	0.134818	0.0599416	-3.80767	-1.51186	0.21987	1.17381	1.00459	NA	NA	NA	NA	NA	NA	NA
chr14_19240200_19240800	0.935124	0.00136723	0.0983128	-0.0185091	-4.13026	-1.79442	0.226934	1.26163	1.07753	NA	NA	NA	NA	NA	NA	NA
chr14_19241400_19242000	0.248283	0.0336692	0.212198	0.328193	-3.3073	-1.61486	0.282961	1.54023	1.28792	NA	NA	NA	NA	NA	NA	NA
chr14_19266600_19267200	0.14967	0.00602295	0.307747	-0.348227	-2.82112	0.877022	0.240246	1.00993	0.85641	0.0134145	0.273524	-3.69814	1.32416	-2.79283	0.0112336	0.00154354
chr14_19267200_19267800	0.372946	0.00527614	0.0846766	-0.164227	-2.12554	1.12653	0.183674	0.748792	0.648269	0.0127844	0.111469	-3.25207	0.990425	-3.28351	0.0037143	0.000688366
chr14_19267800_19268400	0.246422	0.00147262	0.249915	-0.246301	-3.01921	0.910939	0.211517	0.928726	0.78812	0.00818486	0.234054	-3.93015	1.21806	-3.22657	0.00423148	0.000754204
chr14_19299000_19299600	0.802424	0.248641	0.00718555	0.0470673	-1.11855	-2.22961	0.187718	0.965124	0.81603	NA	NA	NA	NA	NA	NA	NA
chr14_19299600_19300200	0.847805	0.121171	0.000752925	0.0384755	-1.71636	-3.2479	0.200068	1.10001	0.940541	NA	NA	NA	NA	NA	NA	NA
chr14_19300200_19300800	0.763318	0.00791335	0.420289	0.0554901	-2.47259	-0.628733	0.18388	0.916309	0.777614	NA	NA	NA	NA	NA	NA	NA
chr14_19300800_19301400	0.142888	0.00546748	0.852873	-0.276383	-2.59744	-0.145421	0.187474	0.918957	0.782542	NA	NA	NA	NA	NA	NA	NA
chr14_19301400_19302000	0.53059	0.145264	0.490222	-0.147098	-1.5068	-0.602286	0.233923	1.02821	0.870403	NA	NA	NA	NA	NA	NA	NA
chr14_19302000_19302600	0.982261	0.289304	0.000769141	-0.00469493	-1.15465	-3.20189	0.210737	1.08511	0.928912	NA	NA	NA	NA	NA	NA	NA
chr14_19344600_19345200	0.118892	0.0303942	0.507161	0.415928	-2.78836	-0.724344	0.264916	1.27358	1.089	NA	NA	NA	NA	NA	NA	NA
chr14_19345200_19345800	0.475023	0.0166776	0.258634	0.155205	-2.52256	-1.00085	0.216629	1.03988	0.882039	NA	NA	NA	NA	NA	NA	NA
chr14_19345800_19346400	0.754902	0.0550131	0.47727	0.0643685	-1.83678	-0.574746	0.205745	0.948459	0.806312	NA	NA	NA	NA	NA	NA	NA
chr14_19346400_19347000	0.653709	0.00823951	0.0965536	0.102714	-3.13531	-1.67419	0.228419	1.16807	1.00001	NA	NA	NA	NA	NA	NA	NA
chr14_19360800_19361400	0.733169	0.0382644	0.0198073	0.0864619	-3.04446	-2.88484	0.253062	1.45404	1.2225	NA	NA	NA	NA	NA	NA	NA
chr14_19361400_19362000	0.153045	0.020589	0.0497273	0.358896	-3.22246	-2.3228	0.249674	1.37433	1.17243	NA	NA	NA	NA	NA	NA	NA
chr14_19362000_19362600	0.777161	0.0167367	0.0676491	-0.0518543	-2.35194	-1.51146	0.182828	0.970083	0.820083	NA	NA	NA	NA	NA	NA	NA
chr14_19362600_19363200	0.644192	0.187947	0.146859	-0.0663025	-0.878841	-0.84065	0.143218	0.663882	0.575935	NA	NA	NA	NA	NA	NA	NA
chr14_19372800_19373400	0.750854	0.0745379	0.361691	-0.0487288	-1.28002	-0.564598	0.153138	0.711883	0.616746	NA	NA	NA	NA	NA	NA	NA
chr14_19373400_19374000	0.616788	0.0135369	0.460154	-0.0867761	-2.13793	-0.540652	0.172984	0.853724	0.729778	NA	NA	NA	NA	NA	NA	NA
chr14_19374000_19374600	0.488314	0.00192783	0.0249166	-0.134928	-3.52291	-2.15608	0.194136	1.11234	0.949986	NA	NA	NA	NA	NA	NA	NA
chr14_19374600_19375200	0.928797	0.0147951	0.0612337	-0.0225366	-3.46335	-2.25509	0.251704	1.40157	1.1941	NA	NA	NA	NA	NA	NA	NA
chr14_19378200_19378800	0.926533	0.174296	0.985899	0.0294119	-1.89056	-0.0209366	0.318341	1.38384	1.1823	NA	NA	NA	NA	NA	NA	NA
chr14_19384200_19384800	0.0506592	0.0110786	0.00608169	0.432222	-3.31969	-3.06606	0.219063	1.28772	1.09892	NA	NA	NA	NA	NA	NA	NA
chr14_19387800_19388400	0.312811	0.29639	0.000463683	-0.205536	-1.13182	-3.31311	0.202826	1.07945	0.92176	NA	NA	NA	NA	NA	NA	NA
chr14_19388400_19389000	0.812878	0.213204	0.00142824	0.0559349	-1.61397	-3.59293	0.235807	1.29007	1.10201	NA	NA	NA	NA	NA	NA	NA
chr14_19389600_19390200	0.31115	0.00278282	0.00230597	-0.177018	-3.25539	-2.82892	0.174083	1.06723	0.90947	NA	NA	NA	NA	NA	NA	NA
chr14_19390200_19390800	0.89808	0.0451764	0.00685712	0.0188348	-1.69983	-1.97736	0.146753	0.840279	0.719415	NA	NA	NA	NA	NA	NA	NA
chr14_19390800_19391400	0.426279	0.036321	0.0179921	0.166311	-2.28984	-2.21617	0.208374	1.08231	0.924616	NA	NA	NA	NA	NA	NA	NA
chr14_19391400_19392000	0.045355	0.0441209	0.0939187	0.539069	-3.02013	-2.09051	0.266703	1.48546	1.23867	NA	NA	NA	NA	NA	NA	NA
chr14_19394400_19395000	0.436143	0.00124121	0.0048736	0.159708	-4.47092	-3.30474	0.204442	1.35347	1.15329	NA	NA	NA	NA	NA	NA	NA
chr14_19401600_19402200	0.0808637	0.00581926	0.687403	-0.463451	-3.60181	-0.44287	0.263369	1.28398	1.09811	NA	NA	NA	NA	NA	NA	NA
chr14_19402200_19402800	0.310805	0.0019452	0.506239	-0.246775	-3.79572	-0.684322	0.242509	1.19954	1.0266	NA	NA	NA	NA	NA	NA	NA
chr14_19433400_19434000	0.984526	0.0907747	0.261093	0.00455085	-1.80746	-1.01759	0.234176	1.06055	0.90145	NA	NA	NA	NA	NA	NA	NA
chr14_19434000_19434600	0.376736	0.0498557	0.583372	-0.190005	-1.93332	-0.4547	0.214203	0.976391	0.826921	NA	NA	NA	NA	NA	NA	NA
chr14_19434600_19435200	0.618704	0.0132207	0.00502148	-0.107174	-3.15574	-3.06409	0.214815	1.25576	1.07309	NA	NA	NA	NA	NA	NA	NA
chr14_19438200_19438800	0.421895	0.0280682	0.0180926	-0.196003	-3.11807	-2.86477	0.243257	1.40342	1.19629	NA	NA	NA	NA	NA	NA	NA
chr14_19480200_19480800	0.840447	0.116274	0.01539	-0.0522756	-2.24829	-2.97865	0.259131	1.42172	1.21269	NA	NA	NA	NA	NA	NA	NA
chr14_19485000_19485600	0.80086	0.00788097	0.0125264	0.0428722	-2.74109	-2.17276	0.169615	1.01527	0.857796	NA	NA	NA	NA	NA	NA	NA
chr14_19485600_19486200	0.814268	0.00760591	0.0153492	-0.0400725	-2.7345	-2.09315	0.170223	1.00816	0.851832	NA	NA	NA	NA	NA	NA	NA
chr14_19486200_19486800	0.778841	0.0096803	0.0030231	-0.0563635	-3.17058	-3.11919	0.200278	1.20704	1.03165	NA	NA	NA	NA	NA	NA	NA
chr14_19486800_19487400	0.166702	0.0191231	0.000210535	-0.149011	-1.67138	-2.32845	0.107137	0.704216	0.610144	NA	NA	NA	NA	NA	NA	NA
chr14_19487400_19488000	0.175376	0.017735	0.00410329	-0.141132	-1.42059	-1.50362	0.103566	0.591332	0.514388	NA	NA	NA	NA	NA	NA	NA
chr14_19488000_19488600	0.709111	0.0389766	0.0362094	0.0588499	-1.80454	-1.5675	0.1574	0.865067	0.740439	NA	NA	NA	NA	NA	NA	NA
chr14_19488600_19489200	0.608399	0.00446441	0.26216	0.0836149	-2.51214	-0.835609	0.162791	0.867759	0.741908	NA	NA	NA	NA	NA	NA	NA
chr14_19668000_19668600	0.512133	0.0221436	0.0638255	-0.160577	-2.97063	-2.05049	0.244273	1.2825	1.09669	NA	NA	NA	NA	NA	NA	NA
chr14_19668600_19669200	0.262616	0.019938	0.0959132	-0.217317	-2.35235	-1.41556	0.193133	0.997928	0.843881	NA	NA	NA	NA	NA	NA	NA
chr14_19669200_19669800	0.812698	0.0345484	0.052237	0.0292577	-1.34559	-1.07099	0.123222	0.629787	0.546549	NA	NA	NA	NA	NA	NA	NA
chr14_19678200_19678800	0.82148	0.000224404	0.284409	0.0361621	-3.5131	-0.842149	0.159932	0.924832	0.783392	NA	NA	NA	NA	NA	NA	NA
chr14_19678800_19679400	0.0742486	0.414475	0.00280852	0.241661	-0.56885	-1.83535	0.134264	0.694799	0.602281	NA	NA	NA	NA	NA	NA	NA
chr14_19679400_19680000	0.374298	0.212636	0.00179172	0.177205	-1.31534	-2.84568	0.198752	1.05006	0.892048	NA	NA	NA	NA	NA	NA	NA
chr14_19796400_19797000	0.651889	0.00607657	0.0633189	-0.102516	-3.43582	-1.9708	0.2267	1.23132	1.05203	NA	NA	NA	NA	NA	NA	NA
chr14_19799400_19800000	0.367118	0.81219	0.0197768	0.232245	-0.274017	-2.3278	0.256593	1.15087	0.986194	NA	NA	NA	NA	NA	NA	NA
chr14_19800000_19800600	0.723688	0.0559132	0.0872101	0.0718717	-1.91502	-1.44701	0.202846	0.992566	0.839524	NA	NA	NA	NA	NA	NA	NA
chr14_19800600_19801200	0.0806163	4.76729e-07	0.553999	0.273955	-5.06848	-0.478581	0.155554	0.954777	0.806571	NA	NA	NA	NA	NA	NA	NA
chr14_19801200_19801800	0.163738	5.93347e-05	0.933499	0.292412	-4.26796	0.0730299	0.20876	1.02724	0.873469	0.0033666	0.577759	-4.34099	1.3484	-3.21937	0.00430171	0.000764567
chr14_19825200_19825800	0.688571	0.111795	0.830329	0.120492	-2.16869	-0.248398	0.299948	1.35434	1.15684	NA	NA	NA	NA	NA	NA	NA
chr14_19825800_19826400	0.431651	0.134404	0.804217	0.243094	-2.09239	-0.294697	0.308151	1.38885	1.18633	NA	NA	NA	NA	NA	NA	NA
chr14_19834800_19835400	0.258732	0.0753262	0.00209167	-0.27368	-2.58637	-3.79982	0.241241	1.44236	1.20958	NA	NA	NA	NA	NA	NA	NA
chr14_19866000_19866600	0.760392	0.000620366	0.0155123	-0.0496849	-3.49538	-2.06621	0.16257	0.995814	0.842233	NA	NA	NA	NA	NA	NA	NA
chr14_19866600_19867200	0.1341	0.00160124	0.221514	-0.346156	-3.86231	-1.25832	0.229585	1.19761	1.02424	NA	NA	NA	NA	NA	NA	NA
chr14_19900800_19901400	0.636462	0.0921538	0.119668	-0.106997	-1.83463	-1.4379	0.225832	1.08114	0.917786	NA	NA	NA	NA	NA	NA	NA
chr14_19901400_19902000	0.73065	0.016275	0.0728039	-0.0764818	-2.76429	-1.75684	0.221674	1.13519	0.971135	NA	NA	NA	NA	NA	NA	NA
chr14_19981800_19982400	0.174201	0.745854	0.000135533	-0.473388	-0.338777	3.49391	0.34643	1.04298	0.887634	0.261624	0.0102466	-3.83269	1.36956	-2.79848	0.0110943	0.00152998
chr14_20103600_20104200	0.944238	0.147416	0.0299223	-0.0131745	-1.43663	-1.83128	0.187985	0.985613	0.834003	NA	NA	NA	NA	NA	NA	NA
chr14_20104200_20104800	0.0376664	0.0126475	0.202777	-0.482085	-2.86851	-1.24238	0.229517	1.13406	0.970397	NA	NA	NA	NA	NA	NA	NA
chr14_20118600_20119200	0.70999	0.0388523	0.553746	-0.10618	-2.91806	-0.708803	0.284892	1.39797	1.19381	NA	NA	NA	NA	NA	NA	NA
chr14_20212200_20212800	0.428346	0.0864519	0.192829	0.183099	-1.80064	-1.1623	0.230439	1.04216	0.887798	NA	NA	NA	NA	NA	NA	NA
chr14_20235600_20236200	0.431171	0.0521057	0.412845	-0.160341	-1.63131	0.586184	0.203039	0.832025	0.713469	0.0339746	0.341602	-2.2175	1.09604	-2.02319	0.0566256	0.00527005
chr14_20236200_20236800	0.28343	0.0341551	0.605187	-0.246267	-2.04329	0.418948	0.228617	0.954216	0.808394	0.0275795	0.450276	-2.46224	1.25061	-1.96883	0.0629872	0.0057328
chr14_20280000_20280600	0.88588	0.748152	2.1878e-05	-0.0324246	0.200547	2.40463	0.225471	0.623253	0.545403	0.262253	0.00861743	-2.20408	0.828196	-2.66131	0.0149927	0.00191064
chr14_20280600_20281200	0.910018	0.968895	0.0136789	0.0237626	0.0258587	1.44269	0.209841	0.661842	0.576991	0.324272	0.0417331	-1.41683	0.878039	-1.61363	0.122276	0.00979101
chr14_20295000_20295600	0.82213	0.511142	0.51313	-0.0713487	-0.915543	-0.778418	0.316724	1.38947	1.18695	NA	NA	NA	NA	NA	NA	NA
chr14_20309400_20310000	0.876854	0.0798329	0.00769591	-0.0353013	-2.08159	-2.73161	0.227353	1.17885	1.00863	NA	NA	NA	NA	NA	NA	NA
chr14_20310000_20310600	0.273474	0.0259355	0.00721999	-0.255461	-2.99372	-3.09383	0.232268	1.32843	1.13302	NA	NA	NA	NA	NA	NA	NA
chr14_20317200_20317800	0.340209	0.00168198	0.0142424	0.19738	-3.9975	-2.64373	0.206174	1.24542	1.06374	NA	NA	NA	NA	NA	NA	NA
chr14_20317800_20318400	0.856705	0.000331102	0.143395	0.0396135	-4.53482	-1.54619	0.218935	1.22891	1.05014	NA	NA	NA	NA	NA	NA	NA
chr14_20332800_20333400	0.0565607	0.0314152	0.126865	0.507574	-3.01234	-1.81537	0.263781	1.38444	1.18138	NA	NA	NA	NA	NA	NA	NA
chr14_20333400_20334000	0.0755901	0.442784	0.447978	0.54837	-1.04388	-0.882339	0.306094	1.35586	1.15922	NA	NA	NA	NA	NA	NA	NA
chr14_20342400_20343000	0.534638	0.0583855	0.123051	-0.168576	-2.84055	-1.91433	0.270745	1.4872	1.23314	NA	NA	NA	NA	NA	NA	NA
chr14_20343000_20343600	0.823699	0.00171714	0.496715	0.0401001	-2.95315	-0.532318	0.17962	0.921903	0.780952	NA	NA	NA	NA	NA	NA	NA
chr14_20343600_20344200	0.551579	0.0077049	0.715671	-0.119669	-2.54684	-0.290665	0.200455	0.940551	0.796205	NA	NA	NA	NA	NA	NA	NA
chr14_20359800_20360400	0.342822	0.0928151	0.0650282	0.256668	-2.51634	-2.31255	0.269564	1.48591	1.24252	NA	NA	NA	NA	NA	NA	NA
chr14_20369400_20370000	0.90382	0.0238443	0.242271	0.0323887	-3.23337	-1.41664	0.267502	1.41376	1.20586	NA	NA	NA	NA	NA	NA	NA
chr14_20373600_20374200	0.364664	0.00103679	0.104179	-0.218818	-4.7892	-1.98441	0.24052	1.42628	1.2125	NA	NA	NA	NA	NA	NA	NA
chr14_20376000_20376600	0.291252	0.0882549	6.93254e-07	0.177751	-0.849529	2.2774	0.167724	0.494525	0.435889	0.0459061	0.00659019	-3.12693	0.659208	-4.74347	0.000124247	9.9486e-05
chr14_20377200_20377800	0.0442256	0.451526	0.0901227	0.555211	-0.950705	-1.83992	0.273219	1.25888	1.07739	NA	NA	NA	NA	NA	NA	NA
chr14_20377800_20378400	0.545811	0.102917	0.00109905	0.133116	-2.02669	-3.52113	0.219782	1.23376	1.05416	NA	NA	NA	NA	NA	NA	NA
chr14_20378400_20379000	0.912695	0.00658374	0.00103201	0.0223422	-3.70997	-3.84531	0.203373	1.34289	1.14471	NA	NA	NA	NA	NA	NA	NA
chr14_20379000_20379600	0.377776	0.00750821	0.297788	0.220937	-3.50358	-1.15138	0.249619	1.28955	1.1013	NA	NA	NA	NA	NA	NA	NA
chr14_20381400_20382000	0.492808	0.789701	0.00862767	-0.113341	-0.215212	-1.84963	0.164779	0.805249	0.693301	NA	NA	NA	NA	NA	NA	NA
chr14_20382000_20382600	0.938701	0.181913	0.278663	-0.013925	-1.12721	-0.783124	0.180715	0.839803	0.719798	NA	NA	NA	NA	NA	NA	NA
chr14_20382600_20383200	0.986869	0.00786394	0.02673	-0.00349672	-3.18126	-2.25926	0.212038	1.17797	1.00794	NA	NA	NA	NA	NA	NA	NA
chr14_20383200_20383800	0.843545	0.000302697	0.188904	-0.0284636	-3.21105	-0.977139	0.143927	0.864268	0.739747	NA	NA	NA	NA	NA	NA	NA
chr14_20383800_20384400	0.994481	0.00303537	0.0317179	0.00101241	-2.71178	-1.66004	0.146074	0.89729	0.764324	NA	NA	NA	NA	NA	NA	NA
chr14_20384400_20385000	0.257158	0.320858	8.46382e-05	0.202051	-0.992621	-3.42481	0.177511	0.99602	0.843184	NA	NA	NA	NA	NA	NA	NA
chr14_20385000_20385600	0.250612	0.0785043	0.00788359	0.263031	-2.0933	-2.72509	0.227905	1.18018	1.00938	NA	NA	NA	NA	NA	NA	NA
chr14_20387400_20388000	0.641662	0.0134106	0.0195156	0.107425	-3.20924	-2.58488	0.230282	1.27974	1.09272	NA	NA	NA	NA	NA	NA	NA
chr14_20391000_20391600	0.475216	0.0211211	0.0613166	-0.187035	-3.47928	-2.36234	0.26117	1.49019	1.2513	NA	NA	NA	NA	NA	NA	NA
chr14_20392800_20393400	0.355879	0.0351627	0.881848	-0.286691	-3.14604	-0.185607	0.309394	1.47754	1.2463	NA	NA	NA	NA	NA	NA	NA
chr14_20400600_20401200	0.0569025	9.52075e-36	7.36371e-37	0.604925	6.43831	6.06627	0.314814	0.367097	0.336289	0	0.00133941	0.372042	0.497846	0.747303	0.463577	0.0317579
chr14_20401200_20401800	0.0252599	4.66884e-40	9.55808e-43	0.659807	6.2475	6.14442	0.291418	0.32015	0.295407	0	0.000902154	0.103078	0.435616	0.236625	0.815354	0.0548156
chr14_20407800_20408400	0.863294	0.0109206	0.00139361	-0.0337616	-3.07043	-3.3202	0.195684	1.18863	1.01601	NA	NA	NA	NA	NA	NA	NA
chr14_20412600_20413200	0.24918	0.0200638	0.00597039	0.253083	-2.91849	-2.9595	0.218619	1.23938	1.05832	NA	NA	NA	NA	NA	NA	NA
chr14_20413200_20413800	0.63988	0.0103598	0.161063	0.0938081	-2.66513	-1.22215	0.200022	1.02415	0.866941	NA	NA	NA	NA	NA	NA	NA
chr14_20427000_20427600	0.219263	0.706353	0.285347	-0.375324	-0.506412	-1.23	0.304009	1.34111	1.14642	NA	NA	NA	NA	NA	NA	NA
chr14_20427600_20428200	0.761955	0.21488	0.462691	-0.0840159	-1.52282	-0.771205	0.276764	1.2217	1.0469	NA	NA	NA	NA	NA	NA	NA
chr14_20428800_20429400	0.0303128	0.179407	0.000260933	0.491383	-1.7693	-4.20114	0.224326	1.31057	1.11827	NA	NA	NA	NA	NA	NA	NA
chr14_20429400_20430000	0.140278	0.000875739	0.0985476	0.333881	-4.33167	-1.80674	0.224984	1.27088	1.08569	NA	NA	NA	NA	NA	NA	NA
chr14_20430000_20430600	0.654909	0.00305142	0.612938	0.0721344	-2.24129	0.326405	0.161011	0.742032	0.643625	0.0104717	0.454055	-2.5677	0.982275	-2.61403	0.0166146	0.00206648
chr14_20430600_20431200	0.454841	0.0636303	0.411636	-0.201869	-2.37192	-0.893613	0.269278	1.26766	1.08484	NA	NA	NA	NA	NA	NA	NA
chr14_20434800_20435400	0.963929	0.0139758	0.00274477	-0.0081984	-2.63439	-2.7488	0.18093	1.05698	0.899844	NA	NA	NA	NA	NA	NA	NA
chr14_20435400_20436000	0.569748	0.000609457	0.0682152	0.123954	-4.52347	-2.02007	0.2175	1.28681	1.09833	NA	NA	NA	NA	NA	NA	NA
chr14_20436000_20436600	0.419214	0.0610059	0.00406784	0.178407	-2.33088	-3.08566	0.220142	1.23313	1.05456	NA	NA	NA	NA	NA	NA	NA
chr14_20437800_20438400	0.776839	0.268918	0.0416152	0.0757211	-1.39813	-2.21994	0.266582	1.25912	1.07859	NA	NA	NA	NA	NA	NA	NA
chr14_20438400_20439000	0.961606	0.0057365	0.173286	0.0120396	-3.77578	-1.57025	0.249609	1.34364	1.14667	NA	NA	NA	NA	NA	NA	NA
chr14_20442600_20443200	0.217832	0.941885	0.108994	-0.248934	-0.0497258	0.955393	0.201005	0.680756	0.59192	0.31749	0.130965	-1.00512	0.902108	-1.11419	0.278409	0.0198044
chr14_20443200_20443800	0.539867	0.916554	0.947486	-0.131036	0.0837544	0.0454862	0.213179	0.797779	0.689246	0.310621	0.581516	0.0382682	1.05428	0.0362979	0.971405	0.0649705
chr14_20454600_20455200	0.104705	0.0081804	0.313768	0.282471	-2.39966	-0.768955	0.172857	0.893156	0.760322	NA	NA	NA	NA	NA	NA	NA
chr14_20455200_20455800	0.00693497	0.000198879	0.425663	0.514	-3.89792	-0.687448	0.187274	1.01723	0.860166	NA	NA	NA	NA	NA	NA	NA
chr14_20457000_20457600	0.421016	0.462801	0.00489635	-0.226886	-1.14685	-3.75852	0.281051	1.55722	1.31237	NA	NA	NA	NA	NA	NA	NA
chr14_20458200_20458800	0.439118	0.0332983	0.00924593	0.190007	-3.06968	-3.21524	0.244815	1.42652	1.21643	NA	NA	NA	NA	NA	NA	NA
chr14_20460000_20460600	0.605158	0.00233585	0.0469317	-0.119248	-4.23754	-2.33385	0.230081	1.36412	1.16318	NA	NA	NA	NA	NA	NA	NA
chr14_20460600_20461200	0.187116	0.000251864	0.000560851	-0.225913	-4.79331	-3.84027	0.170332	1.27256	1.085	NA	NA	NA	NA	NA	NA	NA
chr14_20461200_20461800	0.294786	1.24278e-05	0.134138	-0.179049	-4.82635	-1.36169	0.170195	1.06102	0.903216	NA	NA	NA	NA	NA	NA	NA
chr14_20461800_20462400	0.491598	4.30391e-05	0.064205	-0.129105	-5.01734	-1.88916	0.187172	1.18399	1.01187	NA	NA	NA	NA	NA	NA	NA
chr14_20469000_20469600	0.798233	6.67768e-06	0.625452	-0.0478555	-4.91915	-0.435774	0.186811	1.04679	0.890554	NA	NA	NA	NA	NA	NA	NA
chr14_20469600_20470200	0.667169	4.88081e-06	0.685155	0.0818421	-5.02624	-0.364539	0.189871	1.05281	0.897066	NA	NA	NA	NA	NA	NA	NA
chr14_20475000_20475600	0.126756	0.011574	0.0128196	0.366852	-3.68852	-3.06151	0.238667	1.43971	1.21276	NA	NA	NA	NA	NA	NA	NA
chr14_20476200_20476800	0.93747	0.0113105	0.0608077	-0.0208808	-3.8802	-2.36022	0.265639	1.50957	1.24768	NA	NA	NA	NA	NA	NA	NA
chr14_20489400_20490000	0.05117	0.124929	0.291547	-0.582686	-1.78514	1.04971	0.295984	1.15573	0.991101	0.0576303	0.262673	-2.83485	1.5225	-1.86197	0.077367	0.00675139
chr14_20490600_20491200	0.785887	0.0571822	0.127724	0.0740024	-2.79505	-1.89562	0.271838	1.45626	1.23642	NA	NA	NA	NA	NA	NA	NA
chr14_20505000_20505600	0.490804	0.000359259	0.0244059	-0.128924	-4.12998	-2.19428	0.186567	1.12624	0.963319	NA	NA	NA	NA	NA	NA	NA
chr14_20505600_20506200	0.722215	0.175712	0.275715	0.0640499	-1.13654	-0.784169	0.17977	0.834667	0.716329	NA	NA	NA	NA	NA	NA	NA
chr14_20506200_20506800	0.879231	0.157452	0.668165	-0.0442284	-1.86249	-0.481375	0.290498	1.3097	1.12034	NA	NA	NA	NA	NA	NA	NA
chr14_20517000_20517600	0.68457	0.273156	0.818809	0.135974	-1.51811	0.270624	0.333952	1.37936	1.17892	0.105353	0.543199	-1.78873	1.81452	-0.985785	0.336015	0.0235233
chr14_20571600_20572200	0.579817	0.012667	0.338212	-0.146113	-3.51714	-1.14061	0.26323	1.39081	1.18649	NA	NA	NA	NA	NA	NA	NA
chr14_20578800_20579400	0.0952719	0.0340678	0.116776	0.450426	-3.06675	-1.928	0.267995	1.43146	1.22087	NA	NA	NA	NA	NA	NA	NA
chr14_20598000_20598600	0.00216598	0.220436	0.111179	-0.782158	-1.41469	-1.57885	0.249859	1.14882	0.984271	NA	NA	NA	NA	NA	NA	NA
chr14_20598600_20599200	0.28286	0.215277	0.00967392	0.264353	-1.55331	-2.80197	0.245115	1.24724	1.06662	NA	NA	NA	NA	NA	NA	NA
chr14_20599800_20600400	0.833947	0.332631	0.0961746	-0.0377303	-0.823747	-1.21947	0.179605	0.847011	0.727563	NA	NA	NA	NA	NA	NA	NA
chr14_20600400_20601000	0.805793	0.171714	0.0256482	-0.0401996	-1.16009	-1.63446	0.163168	0.844026	0.723841	NA	NA	NA	NA	NA	NA	NA
chr14_20601600_20602200	0.531359	0.170222	5.41139e-05	-0.128041	-1.66017	-4.29584	0.204001	1.20363	1.02804	NA	NA	NA	NA	NA	NA	NA
chr14_20602800_20603400	0.369782	0.000165605	0.0589245	-0.152339	-3.97115	-1.65365	0.169252	1.02298	0.867663	NA	NA	NA	NA	NA	NA	NA
chr14_20603400_20604000	0.664426	0.00270384	0.00343451	-0.0760529	-3.26605	-2.71476	0.174904	1.06748	0.91042	NA	NA	NA	NA	NA	NA	NA
chr14_20604000_20604600	0.63607	0.376478	0.281554	-0.122249	-0.977025	-1.01584	0.257724	1.10086	0.939355	NA	NA	NA	NA	NA	NA	NA
chr14_20604600_20605200	0.258522	0.078043	0.0289118	-0.274376	-2.19213	-2.33201	0.241747	1.23397	1.05532	NA	NA	NA	NA	NA	NA	NA
chr14_20605800_20606400	0.744672	0.744599	0.383723	0.084951	0.30297	0.69356	0.260281	0.927991	0.793475	0.261252	0.323197	-0.390591	1.22097	-0.319902	0.752361	0.0506865
chr14_20606400_20607000	0.426261	0.776756	0.370292	0.195079	-0.252939	0.685883	0.244408	0.890154	0.762843	0.27097	0.314545	-0.938822	1.17231	-0.800833	0.43264	0.029742
chr14_20609400_20610000	0.847501	0.00153107	0.0614863	-0.0395758	-3.69161	-1.84005	0.205375	1.13977	0.975295	NA	NA	NA	NA	NA	NA	NA
chr14_20610000_20610600	0.0805332	0.0212989	0.132886	-0.464912	-3.37474	-1.86373	0.263908	1.44745	1.23221	NA	NA	NA	NA	NA	NA	NA
chr14_20613600_20614200	0.995106	0.000332603	0.206649	-0.00146621	-5.07932	-1.49063	0.238567	1.37694	1.17437	NA	NA	NA	NA	NA	NA	NA
chr14_20622000_20622600	0.85199	0.00476585	0.0106822	-0.0437545	-4.15189	-3.16297	0.234031	1.44513	1.22066	NA	NA	NA	NA	NA	NA	NA
chr14_20622600_20623200	0.77633	0.00363223	0.00428689	0.0585167	-3.72848	-3.12385	0.205531	1.25814	1.07403	NA	NA	NA	NA	NA	NA	NA
chr14_20624400_20625000	0.218347	0.0607839	0.00725932	0.285598	-2.3506	-2.89786	0.23087	1.24248	1.06199	NA	NA	NA	NA	NA	NA	NA
chr14_20625000_20625600	0.347935	0.000360007	0.00905129	0.18374	-4.68124	-2.88802	0.195035	1.27677	1.08949	NA	NA	NA	NA	NA	NA	NA
chr14_20625600_20626200	0.222409	0.00184827	0.0102016	-0.261341	-4.26298	-2.98098	0.213139	1.34042	1.14308	NA	NA	NA	NA	NA	NA	NA
chr14_20626200_20626800	0.951878	0.329925	0.163649	-0.013285	-0.783075	0.969924	0.219702	0.800679	0.692307	0.124058	0.172149	-1.753	1.05848	-1.65615	0.113298	0.00919758
chr14_20626800_20627400	0.287982	0.0935495	0.555602	0.27853	-1.91899	-0.574679	0.261035	1.13575	0.972462	NA	NA	NA	NA	NA	NA	NA
chr14_20630400_20631000	0.492363	0.118	0.000895038	0.15606	-2.05087	-3.78441	0.226651	1.30306	1.11244	NA	NA	NA	NA	NA	NA	NA
chr14_20631600_20632200	0.472275	0.0624058	0.000855201	0.161085	-2.46508	-3.82021	0.223439	1.31126	1.1185	NA	NA	NA	NA	NA	NA	NA
chr14_20632200_20632800	0.872083	0.0295973	0.00324942	0.0352154	-2.76536	-3.21938	0.21827	1.25685	1.07313	NA	NA	NA	NA	NA	NA	NA
chr14_20632800_20633400	0.283805	0.00447652	0.0687814	0.257657	-3.88484	-2.1023	0.239379	1.34235	1.14541	NA	NA	NA	NA	NA	NA	NA
chr14_20636400_20637000	0.351301	0.0332152	0.0176884	-0.224779	-2.86739	-2.73218	0.240275	1.33188	1.13681	NA	NA	NA	NA	NA	NA	NA
chr14_20643000_20643600	0.331369	0.599451	0.0185556	0.269638	-0.736321	-2.84553	0.276528	1.39849	1.19309	NA	NA	NA	NA	NA	NA	NA
chr14_20646600_20647200	0.2164	0.0277181	0.0216643	0.315615	-3.29566	-2.87633	0.25405	1.47998	1.23721	NA	NA	NA	NA	NA	NA	NA
chr14_20647200_20647800	0.904604	0.00955885	0.0762517	-0.0309161	-3.90012	-2.24288	0.257449	1.48222	1.25481	NA	NA	NA	NA	NA	NA	NA
chr14_20649600_20650200	0.996059	0.00877043	0.171211	0.00129856	-3.9806	-1.70707	0.262389	1.49533	1.24052	NA	NA	NA	NA	NA	NA	NA
chr14_20652600_20653200	0.380082	0.00331538	0.0186619	-0.16974	-3.31361	-2.25406	0.192708	1.10696	0.945969	NA	NA	NA	NA	NA	NA	NA
chr14_20653200_20653800	0.400844	0.000801662	0.021303	-0.165547	-4.14659	-2.40581	0.196393	1.20728	1.0319	NA	NA	NA	NA	NA	NA	NA
chr14_20658000_20658600	0.321804	0.0651602	0.010854	0.23562	-2.39053	-2.83614	0.236892	1.28505	1.09698	NA	NA	NA	NA	NA	NA	NA
chr14_20659800_20660400	0.0324565	0.000370791	0.0415317	0.445139	-4.51237	-2.16864	0.205851	1.23352	1.05323	NA	NA	NA	NA	NA	NA	NA
chr14_20660400_20661000	0.879396	0.055757	0.0432509	0.0377086	-2.50565	-2.26311	0.248016	1.29785	1.10845	NA	NA	NA	NA	NA	NA	NA
chr14_20662800_20663400	0.131627	0.222018	0.00168797	-0.340299	-1.44567	-3.23281	0.224252	1.17803	1.00753	NA	NA	NA	NA	NA	NA	NA
chr14_20663400_20664000	0.101205	0.600437	0.000164629	-0.348897	-0.573176	-3.62625	0.211324	1.09158	0.933747	NA	NA	NA	NA	NA	NA	NA
chr14_20665200_20665800	0.268059	0.162584	0.000473807	0.262058	-1.93738	-4.2188	0.235576	1.37933	1.17577	NA	NA	NA	NA	NA	NA	NA
chr14_20665800_20666400	0.00390095	0.20635	0.00949356	0.769755	-1.80703	-3.19502	0.261829	1.42269	1.21312	NA	NA	NA	NA	NA	NA	NA
chr14_20671800_20672400	0.00249531	0.616361	1.13865e-06	0.982075	0.449851	3.9398	0.318304	0.895673	0.77063	0.220097	0.00688346	-3.48995	1.18157	-2.95366	0.00785234	0.00118106
chr14_20673600_20674200	0.415625	0.0427856	0.143902	0.205944	-2.57534	-1.58202	0.252165	1.25852	1.07585	NA	NA	NA	NA	NA	NA	NA
chr14_20676000_20676600	0.738815	0.00366189	0.174258	-0.0820859	-3.98025	-1.56784	0.245654	1.34431	1.14751	NA	NA	NA	NA	NA	NA	NA
chr14_20680800_20681400	0.832819	0.0835486	0.00210771	-0.0456834	-2.07661	-3.19564	0.215975	1.19061	1.01804	NA	NA	NA	NA	NA	NA	NA
chr14_20681400_20682000	0.905508	0.0597347	0.0383203	-0.0295758	-2.50885	-2.35918	0.248656	1.32064	1.12708	NA	NA	NA	NA	NA	NA	NA
chr14_20682000_20682600	0.956498	0.00231404	0.172542	-0.0103832	-3.23998	-1.20877	0.189974	1.04199	0.881158	NA	NA	NA	NA	NA	NA	NA
chr14_20682600_20683200	0.971267	0.0200484	0.062891	0.00571879	-2.06565	-1.40664	0.158455	0.8771	0.749642	NA	NA	NA	NA	NA	NA	NA
chr14_20683200_20683800	0.902709	6.26556e-05	0.00431277	0.0208165	-5.0947	-3.0527	0.169953	1.23043	1.05029	NA	NA	NA	NA	NA	NA	NA
chr14_20683800_20684400	0.830376	0.000224158	0.056146	-0.0416661	-4.2886	-1.86146	0.194102	1.12889	0.965732	NA	NA	NA	NA	NA	NA	NA
chr14_20684400_20685000	0.391273	0.000820962	0.17682	0.160565	-3.42708	-1.15048	0.18665	0.999846	0.847093	NA	NA	NA	NA	NA	NA	NA
chr14_20685600_20686200	0.775235	0.132778	0.318812	-0.0834156	-2.17506	-1.22501	0.291519	1.43764	1.224	NA	NA	NA	NA	NA	NA	NA
chr14_20689200_20689800	0.97983	0.013937	0.132243	-0.00697827	-3.92147	-1.97074	0.27548	1.57274	1.30078	NA	NA	NA	NA	NA	NA	NA
chr14_20693400_20694000	0.64777	0.0649404	0.946188	0.131767	-2.34768	-0.0730978	0.287732	1.26098	1.08088	NA	NA	NA	NA	NA	NA	NA
chr14_20698800_20699400	0.372634	0.328158	0.00131205	0.221194	-1.31852	-3.76758	0.247226	1.34323	1.14643	NA	NA	NA	NA	NA	NA	NA
chr14_20701200_20701800	0.0959567	0.132541	0.0399149	-0.421927	-1.92462	-2.25495	0.251564	1.27133	1.08623	NA	NA	NA	NA	NA	NA	NA
chr14_20706600_20707200	0.285906	0.000462881	0.112211	-0.246666	-4.95705	-1.88019	0.230174	1.37894	1.17555	NA	NA	NA	NA	NA	NA	NA
chr14_20709000_20709600	0.271296	0.432862	0.0386316	-0.312023	-1.14375	-2.58933	0.282404	1.45367	1.23905	NA	NA	NA	NA	NA	NA	NA
chr14_20722200_20722800	0.182942	0.0708328	0.0318386	0.339309	-2.46884	-2.51021	0.253394	1.35515	1.15659	NA	NA	NA	NA	NA	NA	NA
chr14_20723400_20724000	0.661662	0.000594285	0.0491782	-0.0910741	-4.23758	-2.04144	0.207625	1.20297	1.02789	NA	NA	NA	NA	NA	NA	NA
chr14_20737200_20737800	0.586752	0.00402026	0.0157497	0.123826	-3.95174	-2.81361	0.227229	1.34875	1.14958	NA	NA	NA	NA	NA	NA	NA
chr14_20745600_20746200	0.00118357	0.0417447	0.0892392	0.867021	-2.88859	-2.04903	0.261326	1.40437	1.1965	NA	NA	NA	NA	NA	NA	NA
chr14_20751600_20752200	0.277947	6.37657e-55	5.55132e-67	-0.310584	6.55625	7.98496	0.285042	0.240652	0.228815	0	0.000207516	-1.42871	0.332069	-4.30245	0.00034687	0.000153877
chr14_20752200_20752800	0.767317	3.23865e-46	4.52817e-57	-0.082991	5.75889	6.8844	0.279883	0.255653	0.241523	0	0.000347795	-1.12551	0.351699	-3.20022	0.00449397	0.00078893
chr14_20755800_20756400	0.616042	0.0120168	0.284218	-0.132203	-3.5046	-1.26271	0.262984	1.3753	1.17414	NA	NA	NA	NA	NA	NA	NA
chr14_20767800_20768400	0.771892	0.161624	0.272322	-0.0862644	-2.04026	-1.36432	0.296932	1.44923	1.23747	NA	NA	NA	NA	NA	NA	NA
chr14_20790000_20790600	0.10443	0.017756	0.0169969	-0.38342	-3.22341	-2.76893	0.234445	1.34202	1.14485	NA	NA	NA	NA	NA	NA	NA
chr14_20790600_20791200	0.0977884	0.00693938	0.0405171	-0.378959	-3.45179	-2.2237	0.227202	1.25775	1.07447	NA	NA	NA	NA	NA	NA	NA
chr14_20801400_20802000	0.917215	0.00162064	0.146315	-0.0227413	-3.74544	-1.45451	0.218352	1.16271	0.995141	NA	NA	NA	NA	NA	NA	NA
chr14_20802600_20803200	0.471153	0.683221	0.612535	-0.177653	-0.407397	-0.429246	0.245797	0.996059	0.845451	NA	NA	NA	NA	NA	NA	NA
chr14_20811600_20812200	0.323616	0.0689957	0.330072	-0.283162	-2.67209	-1.2141	0.285762	1.45699	1.24177	NA	NA	NA	NA	NA	NA	NA
chr14_20821200_20821800	0.0247707	0.591783	0.00551802	0.582989	-0.707123	-3.16996	0.256605	1.3153	1.12276	NA	NA	NA	NA	NA	NA	NA
chr14_20821800_20822400	0.00511292	0.747511	0.00189248	0.725821	-0.428618	-3.59672	0.254738	1.32855	1.13357	NA	NA	NA	NA	NA	NA	NA
chr14_20827800_20828400	0.168154	0.0850005	0.88437	-0.385103	-2.0338	0.14632	0.27784	1.1716	1.00409	0.0448248	0.564821	-2.18012	1.54299	-1.41291	0.173055	0.0130759
chr14_20836200_20836800	0.792637	0.181857	0.592496	0.0688395	-1.49405	-0.509932	0.261308	1.11297	0.950339	NA	NA	NA	NA	NA	NA	NA
chr14_20836800_20837400	0.0860469	0.404466	0.033851	0.452619	-1.06474	-2.33399	0.261621	1.27292	1.08809	NA	NA	NA	NA	NA	NA	NA
chr14_20848200_20848800	0.680375	0.384009	0.0353441	0.114458	-1.2624	-2.59102	0.277206	1.44513	1.2181	NA	NA	NA	NA	NA	NA	NA
chr14_20848800_20849400	0.554493	0.691574	0.00896882	-0.143968	-0.444727	-2.54113	0.242938	1.11846	0.957451	NA	NA	NA	NA	NA	NA	NA
chr14_20857200_20857800	0.793488	0.067981	0.14699	-0.0738067	-2.81578	-1.87868	0.281346	1.52964	1.28752	NA	NA	NA	NA	NA	NA	NA
chr14_20857800_20858400	0.800109	0.292053	0.0504495	-0.0700889	-1.50612	-2.39889	0.276227	1.42353	1.21471	NA	NA	NA	NA	NA	NA	NA
chr14_20860200_20860800	0.227478	0.00228311	0.0981686	-0.290392	-4.23001	-1.93068	0.239452	1.35852	1.15885	NA	NA	NA	NA	NA	NA	NA
chr14_20874000_20874600	0.0766902	0.00251839	0.0511101	0.425641	-4.27184	-2.32607	0.238491	1.38588	1.18126	NA	NA	NA	NA	NA	NA	NA
chr14_20890800_20891400	0.223838	0.0163287	0.207544	-0.310796	-3.21795	-1.43016	0.254262	1.32217	1.12896	NA	NA	NA	NA	NA	NA	NA
chr14_20891400_20892000	0.476875	0.0794047	0.00173472	-0.160325	-2.24181	-3.46369	0.224718	1.26776	1.08235	NA	NA	NA	NA	NA	NA	NA
chr14_20898600_20899200	0.946057	0.0169111	0.159713	0.0191416	-3.85193	-1.86607	0.282356	1.59136	1.31942	NA	NA	NA	NA	NA	NA	NA
chr14_20902200_20902800	0.905274	0.0334884	0.191627	-0.0343832	-3.20538	-1.61882	0.288356	1.49122	1.23314	NA	NA	NA	NA	NA	NA	NA
chr14_20904600_20905200	0.571738	0.0621412	0.0126707	0.142391	-2.62752	-3.01142	0.251147	1.39624	1.19088	NA	NA	NA	NA	NA	NA	NA
chr14_20910600_20911200	0.0487203	0.48513	0.315445	0.477081	-0.625434	0.770066	0.239722	0.89332	0.764075	0.176258	0.278548	-1.3955	1.17551	-1.18714	0.249082	0.0179317
chr14_20911200_20911800	0.0468376	0.103097	0.147356	0.536384	-2.13098	-1.61822	0.267216	1.29793	1.11003	NA	NA	NA	NA	NA	NA	NA
chr14_20919000_20919600	0.376225	0.447631	0.00240155	0.23407	-1.11005	-3.817	0.263596	1.45727	1.23225	NA	NA	NA	NA	NA	NA	NA
chr14_20933400_20934000	0.752313	0.0953213	0.00228924	0.0757051	-2.33744	-3.69118	0.239366	1.39095	1.1858	NA	NA	NA	NA	NA	NA	NA
chr14_20934000_20934600	0.182333	0.503426	0.00136612	0.339669	-0.904901	-3.76902	0.253308	1.34855	1.1512	NA	NA	NA	NA	NA	NA	NA
chr14_20937000_20937600	0.10413	0.0939433	0.0400402	-0.431309	-2.49938	-2.5544	0.263496	1.48104	1.23127	NA	NA	NA	NA	NA	NA	NA
chr14_20941800_20942400	0.515058	0.366089	0.0897531	-0.18363	-1.23485	-1.98962	0.281292	1.36137	1.1637	NA	NA	NA	NA	NA	NA	NA
chr14_20942400_20943000	0.640054	0.466468	0.0152947	-0.122408	-0.917858	-2.64616	0.26114	1.25659	1.0763	NA	NA	NA	NA	NA	NA	NA
chr14_20956200_20956800	0.804935	0.000864688	0.010596	0.0561427	-5.05395	-3.17325	0.226857	1.48115	1.22324	NA	NA	NA	NA	NA	NA	NA
chr14_20959200_20959800	0.95034	0.00203327	0.54174	-0.0148355	-3.66846	-0.609699	0.237738	1.16446	0.996511	NA	NA	NA	NA	NA	NA	NA
chr14_20963400_20964000	0.348244	0.061576	0.00526498	-0.225034	-2.57124	-3.30056	0.239021	1.36333	1.16244	NA	NA	NA	NA	NA	NA	NA
chr14_20970600_20971200	0.658511	0.0148028	0.642408	0.0967724	-2.50031	-0.398653	0.218443	1.01192	0.856495	NA	NA	NA	NA	NA	NA	NA
chr14_20971200_20971800	0.123395	0.146026	0.0579534	0.238687	-0.812887	0.929416	0.153895	0.555758	0.485757	0.06437	0.0890705	-1.7423	0.738124	-2.36045	0.0285209	0.00310732
chr14_20971800_20972400	0.975447	7.23463e-05	0.0398803	0.00639332	-3.76478	1.62409	0.207317	0.917563	0.782203	0.00352475	0.0720865	-5.38888	1.20572	-4.46942	0.00023493	0.000126378
chr14_20989200_20989800	0.334743	0.0130273	0.46962	-0.248943	-3.20222	-0.788189	0.257098	1.27149	1.08675	NA	NA	NA	NA	NA	NA	NA
chr14_20989800_20990400	0.845999	0.00184826	0.147254	-0.0411202	-3.53732	-1.3873	0.211282	1.11225	0.951388	NA	NA	NA	NA	NA	NA	NA
chr14_21001200_21001800	0.0508412	0.00345316	0.109956	0.486487	-4.28897	-1.94834	0.246763	1.4392	1.21042	NA	NA	NA	NA	NA	NA	NA
chr14_21003000_21003600	0.123476	0.010309	0.0465655	0.402188	-3.96331	-2.55603	0.259371	1.52197	1.27176	NA	NA	NA	NA	NA	NA	NA
chr14_21003600_21004200	0.281494	0.00107458	0.0578917	0.228113	-4.0029	-1.95678	0.210911	1.19596	1.02245	NA	NA	NA	NA	NA	NA	NA
chr14_21017400_21018000	0.482315	5.13248e-05	0.746732	-0.11104	-3.71269	-0.244228	0.157582	0.88559	0.754597	NA	NA	NA	NA	NA	NA	NA
chr14_21018000_21018600	0.334701	2.58937e-05	0.797598	-0.149054	-3.81285	-0.191453	0.153923	0.873172	0.744966	NA	NA	NA	NA	NA	NA	NA
chr14_21021000_21021600	0.540758	0.012153	0.361816	-0.167128	-3.68198	-1.12817	0.272496	1.44726	1.2327	NA	NA	NA	NA	NA	NA	NA
chr14_21024000_21024600	0.0147739	0.0992648	0.552807	0.491661	-1.48178	-0.452206	0.198925	0.892336	0.75983	NA	NA	NA	NA	NA	NA	NA
chr14_21024600_21025200	0.773911	0.169009	0.0151301	-0.0523751	-0.875819	1.35757	0.181937	0.633155	0.551264	0.0716605	0.0437843	-2.23339	0.83951	-2.66034	0.0150242	0.00191339
chr14_21026400_21027000	0.876609	0.0626826	0.334793	0.0461296	-2.29975	1.01618	0.296496	1.22462	1.04958	0.0375138	0.291308	-3.31593	1.61286	-2.05593	0.0530777	0.00501452
chr14_21027000_21027600	0.190316	0.519247	0.0153806	-0.401444	-0.692482	2.23386	0.304893	1.07145	0.90938	0.187836	0.0441374	-2.92634	1.40534	-2.0823	0.0503665	0.00481793
chr14_21030000_21030600	0.671914	0.0210724	0.000697691	-0.0920598	-3.24121	-4.09197	0.216863	1.38768	1.17732	NA	NA	NA	NA	NA	NA	NA
chr14_21031200_21031800	0.439635	0.110946	0.0211384	0.199163	-2.22628	-2.76275	0.256904	1.38698	1.18346	NA	NA	NA	NA	NA	NA	NA
chr14_21031800_21032400	0.526383	0.0719959	0.00603961	0.15491	-2.52431	-3.31284	0.243843	1.39137	1.18636	NA	NA	NA	NA	NA	NA	NA
chr14_21039000_21039600	0.647705	0.0430685	0.0147871	0.113209	-2.86537	-2.95283	0.24716	1.40219	1.19487	NA	NA	NA	NA	NA	NA	NA
chr14_21041400_21042000	0.0641454	0.135386	0.461633	-0.542801	-2.08553	-0.875627	0.290669	1.38782	1.18585	NA	NA	NA	NA	NA	NA	NA
chr14_21042000_21042600	0.445731	0.412833	0.392399	0.217418	-0.89724	0.795269	0.284233	1.09204	0.926676	0.151758	0.32872	-1.69251	1.43223	-1.18173	0.251174	0.0180673
chr14_21043200_21043800	0.943487	0.0145471	0.0486226	0.0171752	-3.30163	-2.26349	0.24181	1.33271	1.13685	NA	NA	NA	NA	NA	NA	NA
chr14_21055800_21056400	0.159275	0.857311	0.251373	-0.446584	-0.204343	1.11576	0.315425	1.1342	0.968318	0.294645	0.235108	-1.3201	1.49133	-0.885187	0.386574	0.0267681
chr14_21068400_21069000	0.830641	8.88548e-05	0.0962879	0.0453645	-5.34314	-1.88578	0.211667	1.31965	1.12548	NA	NA	NA	NA	NA	NA	NA
chr14_21069000_21069600	0.392946	0.0111908	0.913821	-0.155472	-2.2417	-0.0809473	0.181371	0.870804	0.746498	NA	NA	NA	NA	NA	NA	NA
chr14_21069600_21070200	0.659675	0.0192331	0.437037	-0.0845329	-1.95723	0.554913	0.191512	0.825427	0.711732	0.0213736	0.356285	-2.51214	1.08991	-2.30492	0.0320191	0.00339816
chr14_21070200_21070800	0.575319	0.00198422	0.172443	-0.133243	-4.07728	-1.51279	0.23722	1.29107	1.10253	NA	NA	NA	NA	NA	NA	NA
chr14_21070800_21071400	0.821348	1.53684e-05	0.0780763	0.0383365	-4.69735	-1.58151	0.169422	1.04465	0.890342	NA	NA	NA	NA	NA	NA	NA
chr14_21071400_21072000	0.6576	0.000408062	0.120636	0.0929505	-4.23664	-1.56002	0.209219	1.16683	0.99836	NA	NA	NA	NA	NA	NA	NA
chr14_21073800_21074400	0.825806	0.0414943	0.40893	-0.0422844	-1.92856	-0.661788	0.191733	0.936453	0.798762	NA	NA	NA	NA	NA	NA	NA
chr14_21074400_21075000	0.933453	0.0568595	0.0281613	0.0133807	-1.6818	-1.66499	0.15993	0.875087	0.749854	NA	NA	NA	NA	NA	NA	NA
chr14_21075000_21075600	0.274534	0.00542573	0.000181537	0.206472	-3.65924	-4.25347	0.188144	1.29342	1.10282	NA	NA	NA	NA	NA	NA	NA
chr14_21076200_21076800	0.0385287	0.0149813	0.193209	0.543242	-3.41044	-1.5428	0.259814	1.38278	1.17945	NA	NA	NA	NA	NA	NA	NA
chr14_21078600_21079200	0.932301	0.571572	0.545995	0.0219754	-0.557579	0.506105	0.258174	0.983021	0.83599	0.205235	0.418987	-1.06368	1.29043	-0.824287	0.419499	0.0288964
chr14_21079200_21079800	0.722562	0.00960945	0.000377419	0.0737644	-3.66974	-4.32954	0.207306	1.39567	1.18517	NA	NA	NA	NA	NA	NA	NA
chr14_21080400_21081000	0.519126	0.225131	0.00122133	-0.158139	-1.71197	-3.93264	0.244611	1.4045	1.18875	NA	NA	NA	NA	NA	NA	NA
chr14_21081000_21081600	0.593219	0.00326815	0.00292458	0.105948	-3.79635	-3.27982	0.197839	1.26624	1.08093	NA	NA	NA	NA	NA	NA	NA
chr14_21081600_21082200	0.958273	0.0445374	0.956185	0.00627977	-1.04124	-0.0246672	0.119788	0.513156	0.44809	NA	NA	NA	NA	NA	NA	NA
chr14_21082200_21082800	0.254381	3.30031e-07	0.586559	-0.145709	-4.50371	-0.391265	0.127263	0.83555	0.71763	NA	NA	NA	NA	NA	NA	NA
chr14_21082800_21083400	0.550937	0.575937	1.32946e-07	-0.115166	0.283654	2.48596	0.192601	0.505824	0.444805	0.206658	0.00573286	-2.20231	0.673579	-3.26956	0.00383495	0.00070387
chr14_21083400_21084000	0.835015	0.00540462	0.610931	0.0577583	-4.13597	-0.63573	0.27675	1.46124	1.24651	NA	NA	NA	NA	NA	NA	NA
chr14_21084000_21084600	0.518723	0.00361812	0.0673318	0.161489	-4.53967	-2.33744	0.249551	1.5312	1.26675	NA	NA	NA	NA	NA	NA	NA
chr14_21085200_21085800	0.617397	0.00775543	0.0408791	0.123878	-4.03861	-2.57235	0.247374	1.49273	1.24521	NA	NA	NA	NA	NA	NA	NA
chr14_21087000_21087600	0.556215	0.477699	0.237336	-0.154856	-0.795866	-1.13243	0.262453	1.11761	0.953816	NA	NA	NA	NA	NA	NA	NA
chr14_21087600_21088200	0.908228	0.0228316	0.133319	-0.0296941	-3.15975	-1.7672	0.257083	1.37128	1.16971	NA	NA	NA	NA	NA	NA	NA
chr14_21088200_21088800	0.715469	0.0743664	0.000620532	-0.0863674	-2.62913	-4.25596	0.236406	1.46132	1.21253	NA	NA	NA	NA	NA	NA	NA
chr14_21088800_21089400	0.45829	0.00914215	0.00133914	0.140911	-3.11391	-3.29796	0.189415	1.17629	1.00544	NA	NA	NA	NA	NA	NA	NA
chr14_21090000_21090600	0.885165	0.0576931	0.00314935	-0.0340898	-2.62034	-3.51182	0.235564	1.36807	1.16664	NA	NA	NA	NA	NA	NA	NA
chr14_21090600_21091200	0.349131	0.0416776	0.000116851	0.170982	-2.3447	-3.87517	0.181946	1.13956	0.974628	NA	NA	NA	NA	NA	NA	NA
chr14_21091200_21091800	0.284732	0.325643	0.0030807	0.199212	-0.94729	-2.44959	0.185438	0.960017	0.811828	NA	NA	NA	NA	NA	NA	NA
chr14_21091800_21092400	0.251019	0.0793768	0.13213	0.222912	-1.66962	-1.21235	0.19331	0.94409	0.799974	NA	NA	NA	NA	NA	NA	NA
chr14_21092400_21093000	0.35781	0.0211516	0.00289729	0.160096	-2.34788	-2.58733	0.173472	1.00585	0.851856	NA	NA	NA	NA	NA	NA	NA
chr14_21093000_21093600	0.774536	0.000101972	0.0861882	0.0564755	-4.63819	-1.70941	0.196739	1.15596	0.988516	NA	NA	NA	NA	NA	NA	NA
chr14_21097200_21097800	0.0283043	0.433864	0.183645	-0.639676	-1.04882	-1.52693	0.288354	1.33593	1.14215	NA	NA	NA	NA	NA	NA	NA
chr14_21102000_21102600	0.668372	0.00113908	0.0115461	-0.0924999	-4.56211	-2.99203	0.215426	1.37025	1.16745	NA	NA	NA	NA	NA	NA	NA
chr14_21102600_21103200	0.38005	0.0832381	0.0107146	0.216404	-2.37603	-3.00601	0.245671	1.3609	1.16058	NA	NA	NA	NA	NA	NA	NA
chr14_21103200_21103800	0.0815552	0.00518923	0.048341	0.36669	-3.22916	-1.93651	0.208862	1.13533	0.971386	NA	NA	NA	NA	NA	NA	NA
chr14_21103800_21104400	0.701743	0.718661	8.9242e-09	-0.052525	-0.135501	2.04741	0.136843	0.375297	0.332464	0.253074	0.00474991	-2.18291	0.501378	-4.35383	0.000307652	0.000144181
chr14_21104400_21105000	0.506148	0.915247	1.71216e-10	-0.123942	0.0502657	2.88669	0.185893	0.471382	0.415445	0.310305	0.00417698	-2.83643	0.628328	-4.51424	0.000211632	0.000120618
chr14_21155400_21156000	0.39679	0.205905	0.00342722	0.212421	-1.76966	-3.53977	0.249836	1.39189	1.18682	NA	NA	NA	NA	NA	NA	NA
chr14_21165000_21165600	0.887403	0.0171737	0.000348829	-0.0296953	-3.45117	-4.45232	0.209305	1.42926	1.21139	NA	NA	NA	NA	NA	NA	NA
chr14_21168000_21168600	0.454806	0.0846067	0.494584	-0.193441	-1.97709	-0.666943	0.258016	1.13747	0.973624	NA	NA	NA	NA	NA	NA	NA
chr14_21169200_21169800	0.615146	0.0274803	0.00110207	0.110106	-3.04536	-3.88611	0.218473	1.36544	1.16372	NA	NA	NA	NA	NA	NA	NA
chr14_21169800_21170400	0.287898	0.193131	0.00366476	-0.264265	-1.807	-3.48652	0.247622	1.38118	1.17766	NA	NA	NA	NA	NA	NA	NA
chr14_21170400_21171000	0.213193	0.393907	0.0190876	-0.338735	-1.21208	-2.86932	0.270748	1.41687	1.20859	NA	NA	NA	NA	NA	NA	NA
chr14_21187800_21188400	0.43512	0.0115653	0.00291146	-0.149829	-2.9411	-2.98081	0.191368	1.14785	0.981917	NA	NA	NA	NA	NA	NA	NA
chr14_21188400_21189000	0.421648	0.0390865	0.103182	-0.137801	-1.88907	-1.26744	0.170932	0.906106	0.772163	NA	NA	NA	NA	NA	NA	NA
chr14_21189600_21190200	0.393422	0.0290115	0.0617858	0.218605	-3.12257	-2.27051	0.255279	1.41397	1.20486	NA	NA	NA	NA	NA	NA	NA
chr14_21192000_21192600	0.612914	0.140804	0.00127786	-0.102533	-1.6063	-3.05359	0.202166	1.08385	0.926897	NA	NA	NA	NA	NA	NA	NA
chr14_21192600_21193200	0.612442	0.0873879	0.000490905	-0.117712	-2.44747	-4.31661	0.231787	1.42078	1.20645	NA	NA	NA	NA	NA	NA	NA
chr14_21203400_21204000	0.926211	0.049292	0.211709	0.0264904	-2.99276	-1.60614	0.285468	1.50765	1.27959	NA	NA	NA	NA	NA	NA	NA
chr14_21222600_21223200	0.0449846	0.0284232	0.0610218	-0.535916	-3.31015	-2.37926	0.264679	1.4933	1.25881	NA	NA	NA	NA	NA	NA	NA
chr14_21228600_21229200	0.516531	0.0254984	0.396123	0.188133	-3.427	-1.08379	0.289204	1.51612	1.27289	NA	NA	NA	NA	NA	NA	NA
chr14_21268800_21269400	0.610979	0.00242122	0.00847876	-0.0994676	-3.61334	-2.66853	0.195059	1.16749	0.997941	NA	NA	NA	NA	NA	NA	NA
chr14_21269400_21270000	0.730669	0.000499311	0.0101637	-0.0687948	-4.70173	-2.92748	0.199408	1.31589	1.12199	NA	NA	NA	NA	NA	NA	NA
chr14_21282000_21282600	0.429694	0.118285	0.00198414	0.182158	-2.00335	-3.43589	0.229927	1.27387	1.08797	NA	NA	NA	NA	NA	NA	NA
chr14_21283800_21284400	0.347672	0.300311	0.00477898	0.269297	-1.71334	-3.91299	0.285695	1.64744	1.36241	NA	NA	NA	NA	NA	NA	NA
chr14_21294600_21295200	0.516538	0.0186647	0.0552634	0.16413	-3.44945	-2.36494	0.252311	1.44768	1.22246	NA	NA	NA	NA	NA	NA	NA
chr14_21298200_21298800	0.951072	0.0333895	0.0338532	0.0136781	-2.43655	-2.08055	0.222472	1.13289	0.969949	NA	NA	NA	NA	NA	NA	NA
chr14_21300600_21301200	0.609968	0.191025	0.000720623	-0.107936	-1.4735	-3.32412	0.211065	1.12091	0.959024	NA	NA	NA	NA	NA	NA	NA
chr14_21301200_21301800	0.939381	0.21585	0.000751269	-0.0163382	-1.41169	-3.35391	0.214416	1.13496	0.971059	NA	NA	NA	NA	NA	NA	NA
chr14_21308400_21309000	0.233623	0.000314773	0.40859	-0.290219	-4.94703	-0.945603	0.242502	1.33546	1.14049	NA	NA	NA	NA	NA	NA	NA
chr14_21309000_21309600	0.281828	0.000289621	0.440968	-0.259452	-4.87174	-0.862813	0.240054	1.3069	1.11621	NA	NA	NA	NA	NA	NA	NA
chr14_21324600_21325200	0.726721	0.0476968	0.0387752	0.0819922	-2.36416	-2.11379	0.234087	1.18243	1.01226	NA	NA	NA	NA	NA	NA	NA
chr14_21325200_21325800	0.196891	0.0036238	0.0561175	0.28266	-3.51969	-1.95868	0.21789	1.18738	1.01605	NA	NA	NA	NA	NA	NA	NA
chr14_21325800_21326400	0.135432	0.0191802	0.620004	-0.380697	-2.80806	-0.503781	0.253365	1.18372	1.01352	NA	NA	NA	NA	NA	NA	NA
chr14_21333000_21333600	0.145008	0.00622085	0.821807	-0.403905	-3.90119	-0.269912	0.27544	1.40216	1.19596	NA	NA	NA	NA	NA	NA	NA
chr14_21341400_21342000	0.333682	0.180653	0.00714613	-0.262231	-2.11025	-3.56626	0.270225	1.56763	1.30432	NA	NA	NA	NA	NA	NA	NA
chr14_21382800_21383400	0.986363	0.00131794	0.0437473	-0.00395048	-4.6673	-2.42657	0.230665	1.4208	1.19137	NA	NA	NA	NA	NA	NA	NA
chr14_21383400_21384000	0.698427	0.000291815	0.00635959	-0.0786845	-5.23043	-3.28812	0.202627	1.40392	1.18505	NA	NA	NA	NA	NA	NA	NA
chr14_21384000_21384600	0.933802	2.02698e-05	0.908777	-0.0187909	-5.18347	-0.114946	0.225777	1.17062	1.00118	NA	NA	NA	NA	NA	NA	NA
chr14_21384600_21385200	0.0412072	0.0882555	0.548587	-0.674366	-2.76158	-0.824026	0.326983	1.60757	1.36998	NA	NA	NA	NA	NA	NA	NA
chr14_21385800_21386400	0.40335	0.350483	0.0787065	0.230505	-1.26061	-2.03675	0.274917	1.34523	1.14909	NA	NA	NA	NA	NA	NA	NA
chr14_21387000_21387600	0.0942793	0.168699	0.184533	0.576568	-2.19382	-1.75001	0.342006	1.58481	1.31169	NA	NA	NA	NA	NA	NA	NA
chr14_21393600_21394200	0.547656	0.00919462	0.16942	-0.143701	-3.19554	-1.42771	0.238354	1.20806	1.03314	NA	NA	NA	NA	NA	NA	NA
chr14_21398400_21399000	0.583424	0.216758	0.951317	-0.19118	-1.87424	-0.0788587	0.347729	1.50982	1.28909	NA	NA	NA	NA	NA	NA	NA
chr14_21402600_21403200	0.0675653	0.049604	0.0878741	0.490971	-2.84355	-2.08961	0.266306	1.43448	1.21493	NA	NA	NA	NA	NA	NA	NA
chr14_21403200_21403800	0.546664	0.0166417	0.0528768	0.152203	-3.43508	-2.34237	0.25183	1.41557	1.19866	NA	NA	NA	NA	NA	NA	NA
chr14_21436800_21437400	0.22254	0.000299302	0.0416191	-0.248203	-4.54288	-2.14797	0.202483	1.2217	1.04364	NA	NA	NA	NA	NA	NA	NA
chr14_21437400_21438000	0.469447	0.00114135	0.0675581	-0.134442	-3.43662	-1.61321	0.185297	1.03239	0.874998	NA	NA	NA	NA	NA	NA	NA
chr14_21438600_21439200	0.139791	0.00549106	0.105022	-0.386098	-4.25613	-2.03275	0.259848	1.50657	1.24508	NA	NA	NA	NA	NA	NA	NA
chr14_21441600_21442200	0.764033	0.0264238	0.498521	-0.067756	-2.36672	-0.605559	0.225227	1.05371	0.892149	NA	NA	NA	NA	NA	NA	NA
chr14_21442200_21442800	0.887018	0.278967	0.0343656	0.0380399	-1.42614	-2.39992	0.267201	1.31165	1.1221	NA	NA	NA	NA	NA	NA	NA
chr14_21453600_21454200	0.901401	0.225814	0.766316	-0.0401565	-1.72128	-0.359027	0.32348	1.41422	1.20546	NA	NA	NA	NA	NA	NA	NA
chr14_21455400_21456000	0.150087	6.87257e-06	0.811304	-0.30537	-5.30044	-0.231302	0.210896	1.12958	0.966816	NA	NA	NA	NA	NA	NA	NA
chr14_21456000_21456600	0.373652	0.000986773	0.274493	-0.161376	-2.76947	0.777058	0.180753	0.821145	0.70802	0.00722713	0.251052	-3.54652	1.08424	-3.27098	0.00382246	0.000701945
chr14_21456600_21457200	0.200117	0.0293198	0.478596	-0.385501	-3.41738	-0.912676	0.299323	1.55049	1.28426	NA	NA	NA	NA	NA	NA	NA
chr14_21477000_21477600	0.753002	0.0819888	0.00522518	-0.0518474	-1.63807	-2.25275	0.164405	0.934365	0.792686	NA	NA	NA	NA	NA	NA	NA
chr14_21477600_21478200	0.662455	0.88609	0.0474539	0.111717	-0.157665	-1.88119	0.255325	1.0984	0.939831	NA	NA	NA	NA	NA	NA	NA
chr14_21489600_21490200	0.780081	0.0403792	0.275257	-0.0761067	-2.91756	-1.31372	0.271998	1.40875	1.19891	NA	NA	NA	NA	NA	NA	NA
chr14_21492600_21493200	0.230207	0.428122	0.0102899	-0.328683	-1.152	-3.21945	0.272628	1.44914	1.236	NA	NA	NA	NA	NA	NA	NA
chr14_21494400_21495000	0.447667	0.0610142	0.0413145	0.195026	-2.64323	-2.45642	0.256051	1.39842	1.1917	NA	NA	NA	NA	NA	NA	NA
chr14_21508800_21509400	0.95335	0.0635935	0.426221	0.0150142	-2.16885	-0.792795	0.256144	1.15897	0.993181	NA	NA	NA	NA	NA	NA	NA
chr14_21509400_21510000	0.695746	0.121604	0.284775	-0.103727	-1.93178	-1.13938	0.264637	1.23953	1.0607	NA	NA	NA	NA	NA	NA	NA
chr14_21510600_21511200	0.789314	0.00310537	0.553038	0.0400899	-2.2762	-0.387901	0.14972	0.755014	0.65216	NA	NA	NA	NA	NA	NA	NA
chr14_21511200_21511800	0.930927	0.00207086	0.201613	0.0169817	-3.27637	-1.1335	0.195527	1.04191	0.883055	NA	NA	NA	NA	NA	NA	NA
chr14_21522600_21523200	0.697119	0.00557827	0.00553639	0.078441	-3.33036	-2.84989	0.201082	1.18112	1.0098	NA	NA	NA	NA	NA	NA	NA
chr14_21523200_21523800	0.259193	0.0312192	0.00447103	-0.184956	-2.13334	-2.39716	0.163192	0.979308	0.828185	NA	NA	NA	NA	NA	NA	NA
chr14_21523800_21524400	0.0661846	0.131285	0.0174061	-0.32812	-1.44668	-1.94593	0.177064	0.95249	0.807598	NA	NA	NA	NA	NA	NA	NA
chr14_21524400_21525000	0.268097	0.00630996	0.151226	-0.251982	-3.17387	-1.41281	0.226537	1.14276	0.978466	NA	NA	NA	NA	NA	NA	NA
chr14_21525000_21525600	0.65261	0.00084338	0.00111318	-0.0902204	-4.98019	-4.07319	0.199954	1.45636	1.22085	NA	NA	NA	NA	NA	NA	NA
chr14_21525600_21526200	0.619572	0.0180983	0.000420501	-0.103613	-3.29038	-4.24075	0.208193	1.37409	1.17073	NA	NA	NA	NA	NA	NA	NA
chr14_21546600_21547200	0.76822	0.00332616	0.142217	-0.0758944	-4.41741	-1.85265	0.256978	1.47622	1.25455	NA	NA	NA	NA	NA	NA	NA
chr14_21549000_21549600	0.236794	0.0149065	0.0257537	-0.325597	-3.95793	-2.99007	0.273923	1.60355	1.32515	NA	NA	NA	NA	NA	NA	NA
chr14_21567600_21568200	0.470419	0.000731024	0.0836525	0.170012	-4.84708	-2.07338	0.234835	1.40011	1.18916	NA	NA	NA	NA	NA	NA	NA
chr14_21569400_21570000	0.141451	0.226176	0.68161	-0.43451	-1.5665	-0.453267	0.293665	1.28806	1.10227	NA	NA	NA	NA	NA	NA	NA
chr14_21570000_21570600	0.399267	0.0754303	0.115359	-0.220646	-2.3055	-1.7436	0.260881	1.28619	1.09979	NA	NA	NA	NA	NA	NA	NA
chr14_21587400_21588000	0.227728	0.00769473	0.0508349	0.304097	-3.96622	-2.38604	0.250888	1.46448	1.21025	NA	NA	NA	NA	NA	NA	NA
chr14_21617400_21618000	0.0420088	0.240763	0.0125968	0.501607	-1.4122	-2.59642	0.24419	1.19821	1.02589	NA	NA	NA	NA	NA	NA	NA
chr14_21618000_21618600	0.275867	0.436298	0.000652159	0.284742	-1.16508	-4.40435	0.260191	1.49192	1.26002	NA	NA	NA	NA	NA	NA	NA
chr14_21633600_21634200	0.648165	0.2416	0.00082442	0.105051	-1.47576	-3.672	0.229671	1.25438	1.07169	NA	NA	NA	NA	NA	NA	NA
chr14_21634200_21634800	0.808554	0.0936543	0.00095578	-0.0507427	-1.95552	-3.34902	0.208992	1.15774	0.990172	NA	NA	NA	NA	NA	NA	NA
chr14_21646200_21646800	0.590425	0.00394871	0.0408909	-0.130005	-4.3377	-2.57966	0.240935	1.47748	1.24883	NA	NA	NA	NA	NA	NA	NA
chr14_21689400_21690000	0.947022	0.0142475	0.118028	0.0162831	-3.16449	-1.71269	0.244569	1.27335	1.08828	NA	NA	NA	NA	NA	NA	NA
chr14_21690000_21690600	0.594338	0.00617562	0.229605	-0.127443	-3.35189	-1.24321	0.238699	1.20364	1.02985	NA	NA	NA	NA	NA	NA	NA
chr14_21697200_21697800	0.908334	0.0014547	0.175575	0.0228015	-3.34169	-1.18738	0.197638	1.02673	0.871727	NA	NA	NA	NA	NA	NA	NA
chr14_21697800_21698400	0.22061	0.0614041	0.00223887	0.28754	-2.55536	-3.60233	0.23359	1.354	1.15463	NA	NA	NA	NA	NA	NA	NA
chr14_21723600_21724200	0.666017	0.000875857	0.0680296	0.0805859	-3.49459	-1.60328	0.18627	1.0253	0.871124	NA	NA	NA	NA	NA	NA	NA
chr14_21724200_21724800	0.137968	0.0233375	0.351156	0.400712	-3.08089	-1.0729	0.26843	1.3421	1.14653	NA	NA	NA	NA	NA	NA	NA
chr14_21736200_21736800	0.564557	0.006583	0.107368	0.14689	-4.05777	-1.97757	0.254312	1.46876	1.21952	NA	NA	NA	NA	NA	NA	NA
chr14_21738600_21739200	0.306846	0.880807	0.0146297	0.304801	0.215127	-2.99062	0.297081	1.43181	1.2082	0.301044	0.0430755	3.20575	1.87345	1.71114	0.102521	0.00848272
chr14_21754800_21755400	0.380323	0.457551	0.154427	0.247828	-0.956228	-1.57407	0.281506	1.28325	1.09875	NA	NA	NA	NA	NA	NA	NA
chr14_21760200_21760800	0.95258	0.372963	0.000175978	-0.0124358	-0.999748	-3.69836	0.208708	1.11817	0.95679	NA	NA	NA	NA	NA	NA	NA
chr14_21760800_21761400	0.689661	0.474274	0.012216	-0.104771	-0.932889	-2.82456	0.261779	1.29988	1.11107	NA	NA	NA	NA	NA	NA	NA
chr14_21780600_21781200	0.314491	0.0484003	0.0994386	-0.207025	-2.07155	-1.45967	0.205008	1.0394	0.879479	NA	NA	NA	NA	NA	NA	NA
chr14_21781200_21781800	0.705235	0.0668169	0.0328251	-0.0912868	-2.26902	-2.26514	0.240789	1.22733	1.04976	NA	NA	NA	NA	NA	NA	NA
chr14_21783600_21784200	0.471414	0.0329137	0.770366	-0.22446	-3.29625	-0.377107	0.310741	1.52841	1.28917	NA	NA	NA	NA	NA	NA	NA
chr14_21795600_21796200	0.050454	0.513359	3.56097e-06	0.695472	-0.676347	4.25814	0.352168	1.03187	0.87822	0.185797	0.00748925	-4.93449	1.355	-3.64168	0.00162321	0.000386174
chr14_21804000_21804600	0.113468	0.00521303	0.310567	-0.427728	-4.33929	-1.29775	0.268373	1.52646	1.27469	NA	NA	NA	NA	NA	NA	NA
chr14_21807600_21808200	0.692991	0.0613525	0.0123337	-0.0952342	-2.53111	-2.90314	0.240674	1.34088	1.14357	NA	NA	NA	NA	NA	NA	NA
chr14_21808200_21808800	0.142753	0.00849637	0.058078	-0.361494	-3.79587	-2.30521	0.245123	1.41992	1.20542	NA	NA	NA	NA	NA	NA	NA
chr14_21820800_21821400	0.61187	0.197054	0.890957	0.164293	-1.815	-0.164275	0.32299	1.39962	1.19587	NA	NA	NA	NA	NA	NA	NA
chr14_21835800_21836400	0.935733	0.0536149	0.04122	-0.0179621	-2.12434	-1.92165	0.222322	1.09051	0.93182	NA	NA	NA	NA	NA	NA	NA
chr14_21918000_21918600	0.266625	0.132572	0.952447	0.378983	-2.32958	-0.0769465	0.33966	1.53895	1.28775	NA	NA	NA	NA	NA	NA	NA
chr14_21972600_21973200	0.25773	0.107729	0.699777	-0.344603	-2.3008	-0.466581	0.303115	1.42032	1.20722	NA	NA	NA	NA	NA	NA	NA
chr14_21984600_21985200	0.479907	0.0642031	0.00405776	0.227592	1.76435	2.36739	0.321213	0.945016	0.808856	0.0380015	0.0246118	-0.603033	1.24391	-0.48479	0.633093	0.042851
chr14_21985200_21985800	0.655505	1.69167e-08	4.21808e-13	0.136275	3.59487	4.26202	0.304741	0.596559	0.527185	0.000786711	0.00399275	-0.667151	0.79612	-0.838003	0.411933	0.0283981
chr14_21997800_21998400	0.61816	0.0232212	0.00182599	-0.11782	-3.41519	-3.90967	0.235788	1.48645	1.22786	NA	NA	NA	NA	NA	NA	NA
chr14_22012200_22012800	0.303234	0.132947	0.00264341	-0.248633	-2.0737	-3.58547	0.240525	1.37125	1.1691	NA	NA	NA	NA	NA	NA	NA
chr14_22012800_22013400	0.0388916	0.242959	0.234366	-0.567389	-1.46496	-1.27784	0.271877	1.24883	1.06945	NA	NA	NA	NA	NA	NA	NA
chr14_22013400_22014000	0.269805	0.149412	0.133595	-0.302336	-1.97428	-1.75548	0.272782	1.3612	1.16278	NA	NA	NA	NA	NA	NA	NA
chr14_22026000_22026600	0.638841	0.0383682	0.0353858	0.113822	-2.66385	-2.31495	0.241944	1.27295	1.08857	NA	NA	NA	NA	NA	NA	NA
chr14_22026600_22027200	0.51758	0.00232058	0.0438704	-0.134458	-3.56528	-1.99772	0.207213	1.14694	0.981402	NA	NA	NA	NA	NA	NA	NA
chr14_22096200_22096800	0.0104192	0.469222	0.151306	-0.829758	-1.10063	-1.81379	0.31911	1.51619	1.25642	NA	NA	NA	NA	NA	NA	NA
chr14_22110600_22111200	0.360682	0.0397676	0.129862	-0.270985	-3.28214	-1.99127	0.295391	1.57985	1.30616	NA	NA	NA	NA	NA	NA	NA
chr14_22237200_22237800	0.0298461	0.0353471	0.00329112	0.497026	-2.79665	-3.35984	0.226248	1.3148	1.1215	NA	NA	NA	NA	NA	NA	NA
chr14_22244400_22245000	0.0579031	0.00230726	0.42384	0.482433	-3.35412	0.740654	0.252091	1.07838	0.92309	0.00948793	0.348295	-4.09477	1.4195	-2.88465	0.00916247	0.00132795
chr14_22260600_22261200	0.299256	0.127002	0.00291666	0.258547	-2.19087	-3.65488	0.248057	1.42627	1.20419	NA	NA	NA	NA	NA	NA	NA
chr14_22261200_22261800	0.144346	0.0343466	0.0133586	-0.290142	-2.25597	-2.2503	0.197531	1.05468	0.896831	NA	NA	NA	NA	NA	NA	NA
chr14_22333800_22334400	0.357411	0.000382799	9.52817e-13	0.344227	2.76418	5.28261	0.372676	0.757504	0.665848	0.00536594	0.00403482	-2.51843	1.00855	-2.49709	0.0213658	0.00249824
chr14_22334400_22335000	0.243357	0.0480102	0.418207	0.278391	-2.15674	-0.745205	0.237519	1.08024	0.917539	NA	NA	NA	NA	NA	NA	NA
chr14_22348800_22349400	0.0467941	0.0808019	0.91534	-0.513302	-1.89943	-0.0981423	0.255666	1.07918	0.921373	NA	NA	NA	NA	NA	NA	NA
chr14_22381200_22381800	0.204426	0.00674495	0.0227344	0.305951	-3.96071	-2.81915	0.239851	1.43801	1.22257	NA	NA	NA	NA	NA	NA	NA
chr14_22383000_22383600	0.49208	0.565893	0.0161495	-0.199006	-0.871369	-3.07602	0.288834	1.51381	1.26168	NA	NA	NA	NA	NA	NA	NA
chr14_22384200_22384800	0.0428341	0.00799293	0.305046	-0.525922	-3.64568	-1.18886	0.257069	1.35281	1.15442	NA	NA	NA	NA	NA	NA	NA
chr14_22389000_22389600	0.234886	0.133833	0.00409084	-0.311497	-1.40354	2.31855	0.260989	0.930241	0.792902	0.0605079	0.0246798	-3.72209	1.22231	-3.04513	0.00639125	0.00101152
chr14_22389600_22390200	0.852419	0.0488681	0.00824042	-0.0491393	-1.94262	2.22462	0.263607	0.976769	0.828804	0.0328657	0.0330277	-4.16723	1.28101	-3.25308	0.00398249	0.000720899
chr14_22390200_22390800	0.0410289	0.827623	0.910202	-0.606018	0.246284	-0.108773	0.29358	1.12871	0.962514	0.286228	0.571754	0.355056	1.48338	0.239356	0.813265	0.054678
chr14_22390800_22391400	0.238372	0.00565432	1.94069e-05	-0.365278	2.22464	3.06297	0.308347	0.79027	0.690047	0.0130967	0.00855522	-0.838328	1.04914	-0.799063	0.433642	0.0298081
chr14_22419000_22419600	0.299605	0.298763	0.000912741	0.257234	-1.44407	-4.01221	0.246976	1.38407	1.18144	NA	NA	NA	NA	NA	NA	NA
chr14_22419600_22420200	0.338916	0.219948	0.0216913	0.242488	-1.54049	-2.48737	0.252612	1.24965	1.07012	NA	NA	NA	NA	NA	NA	NA
chr14_22420200_22420800	0.210475	0.0231475	0.44095	0.355766	-3.37476	-0.958009	0.282664	1.46805	1.23932	NA	NA	NA	NA	NA	NA	NA
chr14_22449000_22449600	0.714562	0.015645	0.00224727	0.0763207	-3.08048	-3.34855	0.208212	1.25732	1.0737	NA	NA	NA	NA	NA	NA	NA
chr14_22449600_22450200	0.790799	0.0195389	0.00118019	0.0538557	-2.93971	-3.5229	0.202593	1.24297	1.06155	NA	NA	NA	NA	NA	NA	NA
chr14_22463400_22464000	0.990026	0.0154414	0.564201	-0.00358106	-3.12929	0.630561	0.285899	1.27467	1.0907	0.0194969	0.42907	-3.75985	1.67762	-2.24118	0.03652	0.00376311
chr14_22465200_22465800	0.875033	0.65298	0.0226536	-0.0476596	-0.699304	-2.97835	0.302436	1.55163	1.29083	NA	NA	NA	NA	NA	NA	NA
chr14_22466400_22467000	0.34074	0.633613	0.573763	-0.250018	-0.504446	-0.505516	0.261446	1.05577	0.896343	NA	NA	NA	NA	NA	NA	NA
chr14_22468200_22468800	0.325433	0.123832	0.0357992	0.251661	-2.04348	-2.39096	0.254931	1.3191	1.12688	NA	NA	NA	NA	NA	NA	NA
chr14_22468800_22469400	0.476645	0.0205329	0.0689568	0.187649	-3.53774	-2.34206	0.262879	1.50811	1.27686	NA	NA	NA	NA	NA	NA	NA
chr14_22471200_22471800	0.543714	0.0875132	0.000169049	-0.137308	-2.46271	-4.68391	0.225523	1.4302	1.20833	NA	NA	NA	NA	NA	NA	NA
chr14_22471800_22472400	0.865152	0.183056	2.22161e-05	-0.036981	-1.8407	-5.15384	0.217326	1.37499	1.16998	NA	NA	NA	NA	NA	NA	NA
chr14_22474200_22474800	0.52067	0.57769	0.00204575	0.165438	-0.468376	2.27853	0.25685	0.839084	0.723702	0.207249	0.0190904	-2.74691	1.10806	-2.47902	0.0222052	0.00257321
chr14_22474800_22475400	0.204276	0.517124	0.0383901	0.277687	0.44055	1.23633	0.217621	0.678188	0.590862	0.187107	0.0706012	-0.795777	0.899476	-0.884711	0.386825	0.0267848
chr14_22488000_22488600	0.880641	0.0102321	0.212842	0.0406809	-4.07864	-1.6233	0.270378	1.56463	1.29649	NA	NA	NA	NA	NA	NA	NA
chr14_22488600_22489200	0.25733	0.00975661	0.524977	-0.315509	-3.93113	-0.802029	0.277289	1.49819	1.25818	NA	NA	NA	NA	NA	NA	NA
chr14_22489200_22489800	0.36221	0.0232247	0.480628	0.253793	-3.25757	-0.854357	0.277536	1.41788	1.20779	NA	NA	NA	NA	NA	NA	NA
chr14_22497000_22497600	0.539782	0.529461	0.111528	-0.174285	-0.837347	-1.81972	0.28348	1.32794	1.13556	NA	NA	NA	NA	NA	NA	NA
chr14_22497600_22498200	0.550215	0.160924	0.0951644	0.162648	-1.93198	-1.96711	0.271516	1.37001	1.17001	NA	NA	NA	NA	NA	NA	NA
chr14_22498200_22498800	0.977648	0.501444	0.0907304	0.00841719	-0.985487	-2.12604	0.299826	1.46183	1.24731	NA	NA	NA	NA	NA	NA	NA
chr14_22506000_22506600	0.879722	0.137581	0.0538741	0.0312726	-1.49605	-1.64784	0.206248	1.00119	0.846831	NA	NA	NA	NA	NA	NA	NA
chr14_22506600_22507200	0.662257	0.469139	0.0321823	0.099317	-0.751077	-1.89928	0.226842	1.03446	0.876889	NA	NA	NA	NA	NA	NA	NA
chr14_22519200_22519800	0.655061	0.073555	0.669171	0.122981	-2.28538	-0.46417	0.274636	1.26665	1.0838	NA	NA	NA	NA	NA	NA	NA
chr14_22536600_22537200	0.14052	2.62704e-14	7.06973e-28	0.430357	3.86835	5.71253	0.290172	0.450198	0.403805	0.000166067	0.00234248	-1.84419	0.604761	-3.04945	0.00632925	0.00100511
chr14_22537200_22537800	0.601918	5.13627e-06	1.68732e-18	-0.135138	2.29355	4.42339	0.258413	0.481639	0.428818	0.00206343	0.00367257	-2.12984	0.644873	-3.30272	0.00355411	0.000667059
chr14_22537800_22538400	0.0426324	0.0328699	0.015978	-0.482388	-2.82047	-2.72438	0.235557	1.30746	1.1156	NA	NA	NA	NA	NA	NA	NA
chr14_22541400_22542000	0.237792	0.352558	0.0322485	-0.353009	-1.42304	-2.73075	0.29762	1.52514	1.26127	NA	NA	NA	NA	NA	NA	NA
chr14_22550400_22551000	0.732532	0.0307096	0.965002	-0.0874742	-2.39209	0.0411028	0.255391	1.09469	0.934921	0.0262634	0.585694	-2.43319	1.4396	-1.69019	0.106519	0.00875001
chr14_22551600_22552200	0.0918005	0.00534241	0.109044	-0.444077	-4.3037	-2.02509	0.261405	1.51839	1.25484	NA	NA	NA	NA	NA	NA	NA
chr14_22553400_22554000	0.330225	0.139645	0.652621	0.272625	-1.85574	-0.482275	0.278928	1.24847	1.0689	NA	NA	NA	NA	NA	NA	NA
chr14_22554000_22554600	0.691678	4.99096e-07	0.000333699	-0.0628616	2.01413	1.24444	0.158149	0.380145	0.337436	0.00145369	0.0117122	0.769694	0.508304	1.51424	0.14561	0.011317
chr14_22554600_22555200	0.362816	0.00023691	0.145633	-0.13206	1.55	0.529963	0.144597	0.409658	0.361971	0.00465234	0.158859	1.02003	0.546665	1.86592	0.0767881	0.00671121
chr14_22555800_22556400	0.558526	0.00222289	0.00906685	0.118687	-2.43677	1.78996	0.202337	0.780473	0.67541	0.00938355	0.0344824	-4.22673	1.03214	-4.0951	0.000563237	0.000197305
chr14_22556400_22557000	0.906848	0.0673184	0.00372042	-0.0205415	-1.11132	1.55459	0.175197	0.602242	0.525986	0.039003	0.0237947	-2.66592	0.799598	-3.33407	0.00330714	0.000635887
chr14_22557000_22557600	0.592936	0.041864	0.0014447	0.0855832	-1.92869	-2.58389	0.159688	0.938244	0.793381	NA	NA	NA	NA	NA	NA	NA
chr14_22558200_22558800	0.927296	0.00786579	0.485016	-0.0212949	-2.92883	-0.650148	0.232913	1.08453	0.928377	NA	NA	NA	NA	NA	NA	NA
chr14_22558800_22559400	0.467276	0.0628852	0.0350664	-0.179618	-2.45486	-2.37876	0.246353	1.30824	1.11659	NA	NA	NA	NA	NA	NA	NA
chr14_22561200_22561800	0.866912	0.0336438	0.907546	-0.0472173	-2.76407	0.128049	0.281188	1.28706	1.10039	0.0274032	0.571136	-2.89212	1.69333	-1.70794	0.103123	0.00852322
chr14_22577400_22578000	0.00720313	0.189525	0.0465734	-0.743425	-1.92135	-2.45893	0.272176	1.45662	1.2235	NA	NA	NA	NA	NA	NA	NA
chr14_22582200_22582800	0.49092	0.0104817	0.112727	-0.184531	-3.92774	-1.99564	0.267107	1.5118	1.24955	NA	NA	NA	NA	NA	NA	NA
chr14_22585800_22586400	0.924813	0.0291414	0.194393	-0.0235715	-2.69029	-1.36048	0.249277	1.21923	1.04285	NA	NA	NA	NA	NA	NA	NA
chr14_22587600_22588200	0.259701	0.0609329	0.158236	0.318064	-2.82336	-1.80291	0.280937	1.49325	1.27021	NA	NA	NA	NA	NA	NA	NA
chr14_22588200_22588800	0.0340262	0.348248	0.0159377	0.56892	-1.24614	-2.76401	0.265491	1.3236	1.13139	NA	NA	NA	NA	NA	NA	NA
chr14_22588800_22589400	0.813016	0.252788	0.0788541	-0.0437926	-1.05357	-1.38917	0.184757	0.917094	0.784124	NA	NA	NA	NA	NA	NA	NA
chr14_22589400_22590000	0.800055	0.00212749	0.850809	-0.0425442	-2.56257	0.133059	0.167625	0.817129	0.705997	0.00927303	0.554324	-2.69563	1.07988	-2.49624	0.0214046	0.00250203
chr14_22590000_22590600	0.226078	0.000836892	0.303403	0.266933	-3.40789	0.871997	0.219442	0.995904	0.843857	0.00684753	0.270576	-4.27988	1.30534	-3.27874	0.0037551	0.000693486
chr14_22590600_22591200	0.11682	0.0153473	0.0977024	0.417074	-3.69689	-2.07741	0.264138	1.50447	1.24517	NA	NA	NA	NA	NA	NA	NA
chr14_22597800_22598400	0.702935	0.151911	0.447133	0.0744621	-1.1101	0.508055	0.194814	0.770117	0.66624	0.0662037	0.362284	-1.61815	1.01831	-1.58906	0.127732	0.0101518
chr14_22598400_22599000	0.543516	0.000861622	0.90395	0.0993953	-2.8096	-0.0854613	0.163172	0.823149	0.706793	NA	NA	NA	NA	NA	NA	NA
chr14_22599000_22599600	0.777717	0.00285287	0.822563	-0.0676272	-3.22298	0.202753	0.239054	1.0594	0.902271	0.0101997	0.544514	-3.42573	1.39155	-2.46181	0.0230327	0.00264372
chr14_22601400_22602000	0.923834	0.219115	0.00287816	-0.024873	-1.84818	-3.79895	0.259648	1.49653	1.24989	NA	NA	NA	NA	NA	NA	NA
chr14_22602000_22602600	0.0401362	0.0268749	0.000761698	-0.460044	-3.12944	-4.0964	0.221859	1.39752	1.18743	NA	NA	NA	NA	NA	NA	NA
chr14_22602600_22603200	0.896146	0.000188644	3.88336e-15	0.0381824	2.24742	4.62285	0.291932	0.584295	0.517205	0.00435016	0.00388475	-2.37543	0.780322	-3.04417	0.00640517	0.00101307
chr14_22603200_22603800	0.491246	0.243821	3.73905e-10	-0.179734	0.734319	3.74194	0.260361	0.627131	0.55064	0.0957623	0.00423912	-3.00762	0.834564	-3.60382	0.00177254	0.000410668
chr14_22603800_22604400	0.208244	0.157835	0.00901511	-0.354683	-2.27423	-3.50885	0.280419	1.60072	1.32299	NA	NA	NA	NA	NA	NA	NA
chr14_22604400_22605000	0.760501	0.129428	0.0024162	-0.0751403	-2.13906	-3.6996	0.245975	1.4015	1.1951	NA	NA	NA	NA	NA	NA	NA
chr14_22605000_22605600	0.964146	0.432157	0.0226504	0.0126955	-1.15642	-2.88228	0.281873	1.46751	1.24916	NA	NA	NA	NA	NA	NA	NA
chr14_22605600_22606200	0.486202	0.0340241	0.529174	-0.197742	-3.0412	-0.763863	0.283135	1.41918	1.21056	NA	NA	NA	NA	NA	NA	NA
chr14_22606200_22606800	0.94921	0.470743	0.33461	0.0196853	-1.00622	-1.15047	0.308424	1.3909	1.18783	NA	NA	NA	NA	NA	NA	NA
chr14_22606800_22607400	0.0121919	0.809635	0.028402	0.735657	-0.344033	-2.69551	0.289296	1.42516	1.21585	NA	NA	NA	NA	NA	NA	NA
chr14_22607400_22608000	0.000680563	0.825833	0.0116123	0.946063	-0.299802	-2.97058	0.271626	1.35963	1.16003	NA	NA	NA	NA	NA	NA	NA
chr14_22609200_22609800	0.833508	0.336758	0.0151396	0.0541455	-1.24134	-2.70919	0.257056	1.28739	1.10022	NA	NA	NA	NA	NA	NA	NA
chr14_22609800_22610400	0.536374	0.0451406	0.00527924	-0.150184	-2.87999	-3.42965	0.242236	1.42342	1.20829	NA	NA	NA	NA	NA	NA	NA
chr14_22611000_22611600	0.627905	0.139989	0.0600119	-0.117859	-1.72479	-1.88762	0.242579	1.16139	0.994725	NA	NA	NA	NA	NA	NA	NA
chr14_22611600_22612200	0.118943	0.142011	0.379056	0.398806	-1.6471	-0.836492	0.254046	1.11478	0.947636	NA	NA	NA	NA	NA	NA	NA
chr14_22612200_22612800	0.194571	0.0445383	0.161464	0.322531	-2.41724	-1.43589	0.24733	1.1913	1.01955	NA	NA	NA	NA	NA	NA	NA
chr14_22620600_22621200	0.653413	0.53102	0.127272	-0.0942642	-0.585208	-1.21628	0.209435	0.931609	0.79237	NA	NA	NA	NA	NA	NA	NA
chr14_22621200_22621800	0.163861	0.349978	0.0242482	-0.285565	-0.909395	-1.8706	0.203932	0.969413	0.820293	NA	NA	NA	NA	NA	NA	NA
chr14_22631400_22632000	0.517353	0.199158	0.00420526	-0.165459	-1.84762	-3.55753	0.254849	1.43152	1.22044	NA	NA	NA	NA	NA	NA	NA
chr14_22636800_22637400	0.155873	0.00655261	0.0933026	-0.373594	-4.15289	-2.09948	0.261703	1.50232	1.24162	NA	NA	NA	NA	NA	NA	NA
chr14_22651800_22652400	0.438235	0.208397	0.0248482	-0.205202	-1.74565	-2.676	0.263883	1.38061	1.1785	NA	NA	NA	NA	NA	NA	NA
chr14_22652400_22653000	0.145245	0.0902212	0.186194	-0.4161	-2.49528	-1.62743	0.283925	1.4616	1.22446	NA	NA	NA	NA	NA	NA	NA
chr14_22666200_22666800	0.685312	0.0302403	0.00367774	0.091164	-2.8688	-3.3053	0.224457	1.30908	1.11689	NA	NA	NA	NA	NA	NA	NA
chr14_22669800_22670400	0.0011292	0.504127	0.00233471	0.909764	-1.01678	-3.90048	0.273036	1.51777	1.25555	NA	NA	NA	NA	NA	NA	NA
chr14_22670400_22671000	0.528499	0.126756	0.00100403	0.155178	-2.27617	-4.18147	0.245522	1.48083	1.24172	NA	NA	NA	NA	NA	NA	NA
chr14_22671600_22672200	0.0183065	0.984373	0.0102147	0.710924	0.0288853	-3.2098	0.297433	1.47188	1.23104	0.327905	0.0364103	3.23869	1.91882	1.68785	0.106974	0.00878146
chr14_22677000_22677600	0.169883	0.01279	0.0573953	-0.348044	-3.63158	-2.33274	0.252131	1.43809	1.21644	NA	NA	NA	NA	NA	NA	NA
chr14_22677600_22678200	0.0990911	0.00259086	0.314162	-0.397762	-3.74756	-1.0534	0.239409	1.21939	1.04242	NA	NA	NA	NA	NA	NA	NA
chr14_22685400_22686000	0.00765407	0.00138801	0.0356982	-0.611589	-4.4348	-2.45518	0.225667	1.35657	1.15651	NA	NA	NA	NA	NA	NA	NA
chr14_22686000_22686600	0.0217282	0.000112266	0.186896	-0.486382	-4.76223	-1.35465	0.209313	1.19451	1.02086	NA	NA	NA	NA	NA	NA	NA
chr14_22686600_22687200	0.0316614	0.262606	0.213196	0.60141	-1.45781	-1.38632	0.27681	1.29556	1.10808	NA	NA	NA	NA	NA	NA	NA
chr14_22689000_22689600	0.823793	0.666167	0.00438074	0.0760868	0.452876	2.58609	0.340999	1.0473	0.891354	0.236391	0.0253244	-2.13322	1.37526	-1.55113	0.136551	0.0107344
chr14_22699200_22699800	0.326505	0.30664	0.121617	-0.271112	-1.32942	-1.72712	0.275246	1.29519	1.10825	NA	NA	NA	NA	NA	NA	NA
chr14_22699800_22700400	0.0149668	0.0124747	4.36349e-16	-0.71963	1.55076	5.03659	0.291735	0.611865	0.539827	0.0178713	0.00383451	-3.48583	0.815961	-4.27205	0.000372405	0.00015775
chr14_22714800_22715400	0.208129	0.427804	0.524686	0.379815	-1.03819	-0.712356	0.300211	1.30507	1.11672	NA	NA	NA	NA	NA	NA	NA
chr14_22715400_22716000	0.999619	0.311691	0.767982	-0.000147629	-1.26741	0.316064	0.308656	1.24779	1.06906	0.11794	0.52498	-1.58347	1.64313	-0.963694	0.346708	0.0242169
chr14_22726200_22726800	0.291901	0.0147362	0.0185155	-0.245398	-3.30078	-2.71729	0.231868	1.33497	1.13892	NA	NA	NA	NA	NA	NA	NA
chr14_22729800_22730400	0.768787	0.0658356	0.160177	0.0884566	-2.88802	-1.81826	0.300269	1.55644	1.28705	NA	NA	NA	NA	NA	NA	NA
chr14_22737000_22737600	0.626883	0.0261387	0.461784	-0.136864	-3.24727	-0.897498	0.280861	1.44295	1.21588	NA	NA	NA	NA	NA	NA	NA
chr14_22754400_22755000	0.952541	0.230464	0.00409298	-0.0150999	-1.70846	-3.50441	0.25321	1.41788	1.19851	NA	NA	NA	NA	NA	NA	NA
chr14_22765200_22765800	0.16401	0.0584184	0.0226148	-0.357886	-2.74212	-2.82433	0.25567	1.43585	1.22372	NA	NA	NA	NA	NA	NA	NA
chr14_22765800_22766400	0.856652	0.581038	0.0609426	-0.0503049	-0.732367	-2.13915	0.277921	1.32366	1.13142	NA	NA	NA	NA	NA	NA	NA
chr14_22766400_22767000	0.461447	0.00162457	0.363035	0.135686	-3.18736	-0.76428	0.183681	0.989697	0.837221	NA	NA	NA	NA	NA	NA	NA
chr14_22767000_22767600	0.537257	0.018593	0.01092	0.107722	-2.4178	-2.21397	0.174126	1.01408	0.857067	NA	NA	NA	NA	NA	NA	NA
chr14_22783200_22783800	0.0322054	0.462467	0.00715933	0.58834	-1.07406	-3.39615	0.271671	1.4573	1.2424	NA	NA	NA	NA	NA	NA	NA
chr14_22783800_22784400	0.00708927	0.157484	0.00187541	0.662102	-1.93204	-3.68236	0.24191	1.35871	1.15952	NA	NA	NA	NA	NA	NA	NA
chr14_22784400_22785000	0.898841	0.01249	0.00261344	0.0289313	-3.663	-3.78135	0.227127	1.44552	1.2315	NA	NA	NA	NA	NA	NA	NA
chr14_22785600_22786200	0.507657	0.0239789	0.123485	-0.173284	-3.2443	-1.87384	0.260826	1.41992	1.20847	NA	NA	NA	NA	NA	NA	NA
chr14_22791600_22792200	0.821591	0.55974	0.0731828	0.06517	-0.825842	-2.1769	0.288407	1.41226	1.20494	NA	NA	NA	NA	NA	NA	NA
chr14_22801800_22802400	0.323901	0.00301599	0.140772	-0.235657	-3.91441	-1.63853	0.237961	1.29433	1.1055	NA	NA	NA	NA	NA	NA	NA
chr14_22803000_22803600	0.856633	0.414755	0.0906619	0.0522208	-1.13527	-2.02121	0.288467	1.38746	1.18556	NA	NA	NA	NA	NA	NA	NA
chr14_22803600_22804200	0.993864	0.499084	0.00992952	0.00225009	-1.08069	-3.47775	0.292015	1.59424	1.3286	NA	NA	NA	NA	NA	NA	NA
chr14_22809000_22809600	0.00397031	0.0276771	6.15445e-05	0.681042	-3.38137	-5.19697	0.232115	1.51806	1.25372	NA	NA	NA	NA	NA	NA	NA
chr14_22813200_22813800	0.26432	0.00265886	0.182422	0.267195	-3.90316	-1.4584	0.238314	1.27347	1.08782	NA	NA	NA	NA	NA	NA	NA
chr14_22813800_22814400	0.429463	0.23906	3.51074e-05	0.178368	-1.64759	-5.07532	0.22503	1.39285	1.18315	NA	NA	NA	NA	NA	NA	NA
chr14_22814400_22815000	0.0860814	0.36713	0.00119845	-0.445992	-1.32616	-4.12637	0.25782	1.46523	1.24514	NA	NA	NA	NA	NA	NA	NA
chr14_22815000_22815600	0.00999721	0.00354117	0.0234421	-0.613478	-4.37723	-2.81972	0.234586	1.4729	1.22927	NA	NA	NA	NA	NA	NA	NA
chr14_22815600_22816200	0.431479	0.000867524	0.405606	-0.197869	-4.68314	-0.977135	0.250729	1.37287	1.17103	NA	NA	NA	NA	NA	NA	NA
chr14_22821000_22821600	0.726133	0.0165468	0.149563	0.0742818	-2.58752	-1.31158	0.2116	1.06535	0.904636	NA	NA	NA	NA	NA	NA	NA
chr14_22821600_22822200	0.736937	0.355865	0.434075	0.0665792	-0.803798	-0.583453	0.197771	0.867425	0.743513	NA	NA	NA	NA	NA	NA	NA
chr14_22822200_22822800	0.581166	0.62904	0.692717	-0.135756	-0.475262	-0.329607	0.245446	0.981435	0.832194	NA	NA	NA	NA	NA	NA	NA
chr14_22825200_22825800	0.262434	0.12552	0.767086	-0.329474	-2.0481	-0.336683	0.292696	1.32807	1.13429	NA	NA	NA	NA	NA	NA	NA
chr14_22836000_22836600	0.918733	0.00596145	0.462486	-0.0277068	-4.0108	-0.901093	0.271018	1.434	1.22267	NA	NA	NA	NA	NA	NA	NA
chr14_22836600_22837200	0.796117	2.20425e-05	0.182457	0.0498232	-5.03773	-1.31097	0.192429	1.14311	0.977938	NA	NA	NA	NA	NA	NA	NA
chr14_22837200_22837800	0.436313	0.00595162	0.0913187	-0.15414	-2.94213	-1.51685	0.197388	1.05171	0.891549	NA	NA	NA	NA	NA	NA	NA
chr14_22837800_22838400	0.883235	0.580219	0.000352448	0.0295745	-0.572648	-3.22279	0.200962	1.03275	0.87755	NA	NA	NA	NA	NA	NA	NA
chr14_22838400_22839000	0.632521	0.232439	0.00532846	0.121171	-1.63482	-3.29742	0.252789	1.36255	1.163	NA	NA	NA	NA	NA	NA	NA
chr14_22839000_22839600	0.515761	0.0981551	0.000569936	0.162211	1.10275	2.04919	0.248899	0.661873	0.579726	0.0490856	0.0131116	-0.946444	0.879862	-1.07567	0.294879	0.0208704
chr14_22839600_22840200	0.188318	0.042238	0.172404	0.353472	-2.82671	-1.61324	0.267241	1.37765	1.17562	NA	NA	NA	NA	NA	NA	NA
chr14_22840800_22841400	0.734879	0.000174566	0.0416648	-0.0700149	-5.03027	-2.28199	0.206299	1.30062	1.10901	NA	NA	NA	NA	NA	NA	NA
chr14_22841400_22842000	0.0104659	0.00027929	0.00342203	0.496694	-5.06281	-3.44023	0.191139	1.35447	1.15325	NA	NA	NA	NA	NA	NA	NA
chr14_22842000_22842600	0.613877	0.584725	0.0177833	0.113914	-0.576341	-2.14171	0.225218	1.05192	0.891887	NA	NA	NA	NA	NA	NA	NA
chr14_22842600_22843200	0.85961	0.0134744	0.502139	-0.0299335	-1.82852	0.425248	0.168897	0.729667	0.631826	0.0184329	0.394265	-2.25377	0.965204	-2.33502	0.0300767	0.00323698
chr14_22843200_22843800	0.314618	0.00226023	0.359553	0.177582	-2.94881	-0.738064	0.175899	0.946074	0.802643	NA	NA	NA	NA	NA	NA	NA
chr14_22843800_22844400	0.954432	0.0105054	0.0622784	0.0143359	-3.69763	-2.2796	0.250386	1.42368	1.212	NA	NA	NA	NA	NA	NA	NA
chr14_22844400_22845000	0.715028	0.0101909	0.0105868	0.0872783	-3.83328	-3.19246	0.238513	1.46969	1.2305	NA	NA	NA	NA	NA	NA	NA
chr14_22845000_22845600	0.609892	0.0105509	0.00907642	-0.113683	-3.40583	-2.96491	0.222257	1.31212	1.11892	NA	NA	NA	NA	NA	NA	NA
chr14_22845600_22846200	0.548975	0.464825	0.0790667	-0.0975242	-0.55278	-1.15303	0.162296	0.753993	0.651302	NA	NA	NA	NA	NA	NA	NA
chr14_22846200_22846800	0.281289	0.795079	0.17038	0.19199	0.190294	-0.871979	0.177436	0.731148	0.632424	0.276545	0.17718	1.06227	0.966714	1.09885	0.284887	0.0202206
chr14_22846800_22847400	0.166095	0.378794	0.00538759	0.234028	-0.765067	-2.09279	0.168021	0.866243	0.739104	NA	NA	NA	NA	NA	NA	NA
chr14_22848000_22848600	0.574234	0.017776	0.0212338	-0.123894	-2.8375	-2.35827	0.219949	1.18156	1.01095	NA	NA	NA	NA	NA	NA	NA
chr14_22848600_22849200	0.462758	0.000407635	0.0846669	-0.148677	-4.17633	-1.70964	0.201858	1.15013	0.983794	NA	NA	NA	NA	NA	NA	NA
chr14_22849200_22849800	0.270339	0.0258366	0.0073752	-0.233646	-2.61562	-2.70171	0.211043	1.15987	0.992126	NA	NA	NA	NA	NA	NA	NA
chr14_22850400_22851000	0.765463	0.00704525	0.00960242	0.0666052	-3.62396	-2.9661	0.222794	1.32303	1.12795	NA	NA	NA	NA	NA	NA	NA
chr14_22851000_22851600	0.991508	0.0934396	0.00017133	-0.00201551	-1.02858	2.05766	0.188988	0.608557	0.531327	0.0475871	0.0105547	-3.08624	0.807868	-3.82024	0.00107075	0.000292639
chr14_22851600_22852200	0.581025	0.0548571	1.04777e-06	-0.145447	-1.63211	3.72583	0.262869	0.842225	0.726089	0.0349084	0.00683841	-5.35794	1.112	-4.81828	0.000104493	9.22352e-05
chr14_22853400_22854000	0.289968	0.0819816	0.00471323	0.260217	-2.48284	-3.45919	0.244882	1.41619	1.20246	NA	NA	NA	NA	NA	NA	NA
chr14_22869000_22869600	0.570597	0.0856809	0.0855022	-0.15895	-2.6323	-2.18042	0.279522	1.51972	1.2581	NA	NA	NA	NA	NA	NA	NA
chr14_22871400_22872000	0.357485	0.0349965	0.270893	-0.197634	-1.85528	0.824534	0.214001	0.87053	0.745632	0.0278909	0.248663	-2.67982	1.14621	-2.33799	0.0298911	0.00322023
chr14_22872000_22872600	0.0922845	0.0129446	0.335713	-0.429512	-2.64089	0.863046	0.253212	1.04763	0.893116	0.0181397	0.291885	-3.50393	1.37665	-2.54525	0.0192722	0.00231054
chr14_22872600_22873200	0.526783	0.0322713	0.139268	0.167394	-3.07323	-1.79526	0.263749	1.41964	1.20662	NA	NA	NA	NA	NA	NA	NA
chr14_22875000_22875600	0.201356	0.031481	0.0109704	-0.250364	-2.27828	-2.29618	0.194935	1.04749	0.889468	NA	NA	NA	NA	NA	NA	NA
chr14_22875600_22876200	0.390267	0.00987721	0.0792541	-0.118601	-1.97659	-1.15329	0.137576	0.754569	0.651864	NA	NA	NA	NA	NA	NA	NA
chr14_22876200_22876800	0.961816	0.143229	0.0240095	-0.00630053	-0.975261	-1.31166	0.131347	0.662102	0.574199	NA	NA	NA	NA	NA	NA	NA
chr14_22876800_22877400	0.352215	0.00334751	0.0354979	-0.130438	-2.52302	-1.53465	0.139696	0.843738	0.722093	NA	NA	NA	NA	NA	NA	NA
chr14_22877400_22878000	0.284718	0.00267769	0.0393668	-0.171247	-2.93551	-1.68828	0.159401	0.958467	0.810975	NA	NA	NA	NA	NA	NA	NA
chr14_22882200_22882800	0.300738	0.294984	0.00206414	0.260607	-1.44896	-3.69661	0.250805	1.37788	1.17516	NA	NA	NA	NA	NA	NA	NA
chr14_22882800_22883400	0.811843	0.123796	0.0932041	0.0623994	-2.01915	-1.884	0.261584	1.30327	1.11385	NA	NA	NA	NA	NA	NA	NA
chr14_22883400_22884000	0.474774	0.0903177	0.0117257	-0.142454	-1.77191	-2.25177	0.198719	1.0382	0.880553	NA	NA	NA	NA	NA	NA	NA
chr14_22884600_22885200	0.409224	0.00094396	0.00127871	0.162052	-4.73188	-3.87685	0.195716	1.39749	1.17686	NA	NA	NA	NA	NA	NA	NA
chr14_22885200_22885800	0.726401	0.270174	0.0170013	0.0989484	-1.74346	-3.15971	0.282153	1.57425	1.30647	NA	NA	NA	NA	NA	NA	NA
chr14_22885800_22886400	0.611008	0.0249412	7.61107e-05	0.100884	-3.01195	-4.627	0.197852	1.32732	1.13137	NA	NA	NA	NA	NA	NA	NA
chr14_22886400_22887000	0.939633	0.0571438	0.00812886	-0.013265	-1.84832	-2.18932	0.174813	0.962848	0.814191	NA	NA	NA	NA	NA	NA	NA
chr14_22902600_22903200	0.00878272	0.242952	0.41433	0.824282	1.34355	-0.804848	0.309703	1.14531	0.982744	0.0954743	0.342462	2.1484	1.50914	1.42359	0.16998	0.012884
chr14_22903200_22903800	0.104286	0.855457	0.509159	0.444762	0.194047	-0.599153	0.271838	1.06309	0.905043	0.294132	0.398293	0.793199	1.39616	0.568128	0.576272	0.0390853
chr14_22917600_22918200	0.144313	0.000855501	0.547702	-0.349426	-4.11467	-0.621	0.237873	1.20475	1.03016	NA	NA	NA	NA	NA	NA	NA
chr14_22918200_22918800	0.568173	0.0498057	0.0012477	-0.116167	-2.25785	-3.2197	0.203006	1.14004	0.975161	NA	NA	NA	NA	NA	NA	NA
chr14_22918800_22919400	0.384891	0.402223	2.41075e-05	-0.139172	-0.796268	-3.51087	0.159614	0.947408	0.800724	NA	NA	NA	NA	NA	NA	NA
chr14_22919400_22920000	0.918545	0.165231	0.020904	0.0178831	-1.29453	-1.84426	0.17452	0.927503	0.788542	NA	NA	NA	NA	NA	NA	NA
chr14_22924200_22924800	0.0607605	0.749794	0.00550464	0.508119	-0.434692	-3.27927	0.268557	1.3601	1.16114	NA	NA	NA	NA	NA	NA	NA
chr14_22926000_22926600	0.531996	0.00097754	0.270385	0.155603	-4.67535	-1.30775	0.248299	1.38508	1.18135	NA	NA	NA	NA	NA	NA	NA
chr14_22929000_22929600	0.0399367	0.000112923	0.672142	-0.45286	-4.42169	-0.402804	0.218172	1.10953	0.949579	NA	NA	NA	NA	NA	NA	NA
chr14_22929600_22930200	0.675219	0.0010821	0.290512	-0.105055	-4.71294	-1.275	0.250151	1.40898	1.20122	NA	NA	NA	NA	NA	NA	NA
chr14_22930200_22930800	0.378699	0.152575	0.00715148	-0.214379	-1.85296	-3.00786	0.242681	1.28757	1.1002	NA	NA	NA	NA	NA	NA	NA
chr14_22931400_22932000	0.42743	0.104138	0.0331553	-0.207053	-2.21379	-2.48794	0.260068	1.35248	1.15523	NA	NA	NA	NA	NA	NA	NA
chr14_22932000_22932600	0.549609	0.140231	0.129465	0.16446	-2.02826	-1.78091	0.274125	1.36657	1.16696	NA	NA	NA	NA	NA	NA	NA
chr14_22947600_22948200	0.11126	0.319674	0.0939232	-0.445107	-1.36052	-1.9634	0.277549	1.36183	1.16337	NA	NA	NA	NA	NA	NA	NA
chr14_22948200_22948800	0.155818	0.252655	0.0182577	-0.388053	-1.62732	-2.89161	0.271796	1.41611	1.20926	NA	NA	NA	NA	NA	NA	NA
chr14_22956600_22957200	0.705866	0.0148451	0.261448	-0.0766587	-2.48614	-0.960247	0.20266	1.00662	0.85129	NA	NA	NA	NA	NA	NA	NA
chr14_22957200_22957800	0.840787	0.430967	0.108049	0.0398211	-0.723989	-1.26312	0.197821	0.91638	0.780462	NA	NA	NA	NA	NA	NA	NA
chr14_22957800_22958400	0.478697	0.00213549	0.182318	0.163306	-3.78355	-1.384	0.229848	1.20692	1.03208	NA	NA	NA	NA	NA	NA	NA
chr14_22967400_22968000	0.136148	0.00404353	0.0794279	0.365711	-4.29311	-2.14846	0.243841	1.46623	1.21506	NA	NA	NA	NA	NA	NA	NA
chr14_22972800_22973400	0.722532	0.00696223	0.0324691	-0.0737034	-3.12258	-2.10633	0.207111	1.13827	0.974127	NA	NA	NA	NA	NA	NA	NA
chr14_22973400_22974000	0.612447	0.0157414	0.00685545	-0.095691	-2.63533	-2.52377	0.188428	1.07665	0.918185	NA	NA	NA	NA	NA	NA	NA
chr14_22974000_22974600	0.723933	0.130161	0.000446777	-0.082305	-2.14261	-4.32252	0.232507	1.40653	1.19904	NA	NA	NA	NA	NA	NA	NA
chr14_22974600_22975200	0.813923	0.0110231	0.0413473	-0.0566485	-3.4632	-2.36106	0.240181	1.34244	1.14562	NA	NA	NA	NA	NA	NA	NA
chr14_22976400_22977000	0.121813	0.00492235	0.000233317	-0.415281	-2.79023	3.1339	0.266615	0.974879	0.827351	0.012475	0.0110286	-5.92413	1.27863	-4.63318	0.000160479	0.000108621
chr14_22977000_22977600	0.913586	0.728466	0.000157965	-0.0308395	-0.314363	3.02038	0.283626	0.903519	0.775495	0.256178	0.0104511	-3.33474	1.19069	-2.80069	0.0110403	0.00152465
chr14_22977600_22978200	0.645607	0.0655419	8.37371e-05	0.125836	1.40723	2.68261	0.27298	0.757559	0.659995	0.0384244	0.0097232	-1.27538	1.00473	-1.26937	0.218882	0.0160035
chr14_22978200_22978800	0.439538	0.00963716	0.0407524	0.193546	-3.82832	-2.54385	0.249605	1.45655	1.23063	NA	NA	NA	NA	NA	NA	NA
chr14_22979400_22980000	0.936614	0.160057	0.00219327	0.0194612	-1.98641	-3.71514	0.244232	1.40567	1.1883	NA	NA	NA	NA	NA	NA	NA
chr14_22980000_22980600	0.301072	0.0229378	0.365483	-0.274389	-3.10679	-1.04564	0.264252	1.34937	1.15131	NA	NA	NA	NA	NA	NA	NA
chr14_22980600_22981200	0.0316917	9.85953e-05	0.0393811	-0.433593	-5.25423	-2.31971	0.199605	1.30658	1.11436	NA	NA	NA	NA	NA	NA	NA
chr14_22981200_22981800	0.390566	0.0115244	0.668207	-0.183443	-2.56869	-0.364185	0.212926	1.002	0.847712	NA	NA	NA	NA	NA	NA	NA
chr14_22981800_22982400	0.185592	1.9575e-05	0.713914	0.238014	-4.16204	0.292071	0.178832	0.938107	0.794917	0.002643	0.502012	-4.45411	1.22961	-3.62238	0.00169771	0.000399368
chr14_22982400_22983000	0.217275	7.56311e-05	0.519846	0.219781	-3.96529	-0.528678	0.177249	0.969183	0.819178	NA	NA	NA	NA	NA	NA	NA
chr14_22983000_22983600	0.387592	0.009774	0.739424	0.238205	-3.63715	-0.394358	0.274756	1.38649	1.18304	NA	NA	NA	NA	NA	NA	NA
chr14_22990800_22991400	0.807918	0.105885	0.000705767	0.05757	-2.34285	-4.24663	0.23631	1.43862	1.22301	NA	NA	NA	NA	NA	NA	NA
chr14_22991400_22992000	0.688944	0.0800438	6.26638e-05	0.0869428	-2.5375	-5.0383	0.216705	1.43806	1.21682	NA	NA	NA	NA	NA	NA	NA
chr14_22998000_22998600	0.149389	0.225376	0.00221095	0.379284	-1.85111	-3.96715	0.26149	1.51945	1.26994	NA	NA	NA	NA	NA	NA	NA
chr14_22998600_22999200	0.101734	0.704437	0.000430633	0.37921	0.404929	-3.28634	0.230044	1.06506	0.908953	0.248556	0.0123151	3.69127	1.4002	2.63625	0.0158328	0.00199313
chr14_23006400_23007000	0.935389	0.00704741	0.14917	0.015609	-2.17888	0.996092	0.192166	0.795494	0.686364	0.0142605	0.161451	-3.17498	1.05067	-3.02186	0.00673584	0.00105104
chr14_23007000_23007600	0.952875	0.000726112	0.986666	-0.010951	-3.20842	-0.013176	0.18494	0.92624	0.786824	NA	NA	NA	NA	NA	NA	NA
chr14_23010000_23010600	0.452744	0.00755276	0.112033	0.186825	-3.66275	-1.84254	0.248053	1.34917	1.15143	NA	NA	NA	NA	NA	NA	NA
chr14_23012400_23013000	0.265209	0.0551245	0.111454	0.286671	-2.45035	-1.7352	0.256164	1.26588	1.08258	NA	NA	NA	NA	NA	NA	NA
chr14_23029200_23029800	0.0787367	0.0253215	0.0485499	0.478175	-3.3627	-2.44628	0.269802	1.48585	1.22826	NA	NA	NA	NA	NA	NA	NA
chr14_23029800_23030400	0.92786	0.0259274	0.0751009	0.0241312	-3.44963	-2.27281	0.266006	1.53065	1.26651	NA	NA	NA	NA	NA	NA	NA
chr14_23031000_23031600	0.453294	0.161392	0.00502298	-0.191621	-2.0202	-3.49262	0.254732	1.43418	1.22321	NA	NA	NA	NA	NA	NA	NA
chr14_23031600_23032200	0.812866	0.0250396	0.195359	0.0618279	-3.06177	-1.50043	0.260632	1.35021	1.15263	NA	NA	NA	NA	NA	NA	NA
chr14_23032800_23033400	0.263703	0.0104586	0.214523	0.298882	-3.78315	-1.54856	0.26623	1.4557	1.24137	NA	NA	NA	NA	NA	NA	NA
chr14_23034000_23034600	0.0111182	0.265437	0.385411	0.646508	-1.18061	-0.782644	0.25091	1.05547	0.898586	NA	NA	NA	NA	NA	NA	NA
chr14_23034600_23035200	0.635352	0.525114	0.480001	0.0885901	-0.498734	-0.478708	0.186368	0.782647	0.675771	NA	NA	NA	NA	NA	NA	NA
chr14_23035200_23035800	0.330113	0.00772165	0.064141	-0.229647	-3.4836	-2.0517	0.234901	1.28686	1.09866	NA	NA	NA	NA	NA	NA	NA
chr14_23041200_23041800	0.142296	0.00518755	0.000929489	0.408193	-2.92138	2.95407	0.276469	1.02707	0.871249	0.0127088	0.0148837	-5.87545	1.34683	-4.36242	0.000301538	0.000142564
chr14_23041800_23042400	0.70128	0.00112951	0.127807	-0.0588267	-2.17943	0.872482	0.153011	0.6541	0.569204	0.00753479	0.145494	-3.05191	0.867088	-3.51973	0.0021544	0.000470222
chr14_23042400_23043000	0.886383	0.000966735	0.430978	0.0170048	-2.08332	-0.423986	0.118774	0.616579	0.536667	NA	NA	NA	NA	NA	NA	NA
chr14_23043000_23043600	0.770639	0.000360048	0.0362563	0.0525703	-3.93226	-1.9365	0.179936	1.0725	0.914978	NA	NA	NA	NA	NA	NA	NA
chr14_23043600_23044200	0.734716	0.0315264	0.000255954	0.0660842	-2.69158	-3.97779	0.194593	1.23785	1.05731	NA	NA	NA	NA	NA	NA	NA
chr14_23044200_23044800	0.249757	0.00777558	0.0623377	-0.279785	-3.64699	-2.16403	0.241982	1.34844	1.15082	NA	NA	NA	NA	NA	NA	NA
chr14_23045400_23046000	0.497704	0.00138318	0.588258	-0.175048	-4.36354	-0.618823	0.257402	1.33434	1.14018	NA	NA	NA	NA	NA	NA	NA
chr14_23046600_23047200	0.5657	0.129181	0.0338743	0.155962	-2.28722	-2.70456	0.270814	1.4976	1.26101	NA	NA	NA	NA	NA	NA	NA
chr14_23047200_23047800	0.126552	0.000952884	0.0246731	0.342464	-4.76242	-2.6989	0.222679	1.40768	1.18711	NA	NA	NA	NA	NA	NA	NA
chr14_23047800_23048400	0.645157	7.10522e-07	0.353779	0.0760512	-5.2604	-0.796457	0.164756	1.00789	0.855773	NA	NA	NA	NA	NA	NA	NA
chr14_23048400_23049000	0.85251	0.000147777	0.102927	-0.0310216	-3.82717	-1.35933	0.166519	0.978104	0.827524	NA	NA	NA	NA	NA	NA	NA
chr14_23049000_23049600	0.115809	0.00695424	0.00976886	-0.334901	-3.35118	-2.73911	0.211505	1.22142	1.04408	NA	NA	NA	NA	NA	NA	NA
chr14_23049600_23050200	0.0181047	0.00110646	0.0430071	-0.535288	-4.37094	-2.28313	0.223553	1.30937	1.11693	NA	NA	NA	NA	NA	NA	NA
chr14_23052000_23052600	0.134665	0.0106752	0.0511348	-0.353499	-3.30897	-2.14844	0.234798	1.27689	1.09117	NA	NA	NA	NA	NA	NA	NA
chr14_23052600_23053200	0.0991639	0.0109089	0.00626524	0.337611	-3.0628	-2.81776	0.20325	1.18549	1.01365	NA	NA	NA	NA	NA	NA	NA
chr14_23053200_23053800	0.143105	0.0894486	0.000410809	0.248519	-1.72506	-3.09245	0.168666	1.00799	0.852155	NA	NA	NA	NA	NA	NA	NA
chr14_23053800_23054400	0.705351	0.0182608	0.00252148	0.0659945	-2.51726	-2.74823	0.174147	1.05273	0.891702	NA	NA	NA	NA	NA	NA	NA
chr14_23054400_23055000	0.567227	0.494414	0.0281992	0.0924953	-0.534891	-1.49681	0.161244	0.780542	0.674276	NA	NA	NA	NA	NA	NA	NA
chr14_23055000_23055600	0.924386	0.0107698	0.0967219	-0.0161381	-2.40135	-1.31638	0.169698	0.927796	0.786688	NA	NA	NA	NA	NA	NA	NA
chr14_23055600_23056200	0.615882	0.0655336	0.0053201	0.0897351	-1.85229	-2.39052	0.178424	0.99712	0.842976	NA	NA	NA	NA	NA	NA	NA
chr14_23056200_23056800	0.867426	0.00063718	0.0588068	-0.0327082	-3.88774	-1.80968	0.195545	1.11007	0.94908	NA	NA	NA	NA	NA	NA	NA
chr14_23056800_23057400	0.759725	0.000557412	0.0036915	-0.0589837	-4.64593	-3.30884	0.192442	1.31196	1.11855	NA	NA	NA	NA	NA	NA	NA
chr14_23057400_23058000	0.928733	0.000842459	0.211942	0.0200564	-4.14163	-1.29927	0.223801	1.21103	1.03564	NA	NA	NA	NA	NA	NA	NA
chr14_23058000_23058600	0.833142	0.0011216	0.281863	0.0479922	-3.97632	-1.10308	0.227337	1.19263	1.02068	NA	NA	NA	NA	NA	NA	NA
chr14_23059200_23059800	0.806928	0.00215178	0.0420311	0.0600489	-4.88854	-2.65121	0.245197	1.5606	1.29079	NA	NA	NA	NA	NA	NA	NA
chr14_23061000_23061600	0.172225	0.00717931	0.033466	0.349469	-4.1415	-2.69295	0.254563	1.51561	1.25267	NA	NA	NA	NA	NA	NA	NA
chr14_23062200_23062800	0.192148	0.0109829	0.0452874	0.342479	-2.62926	1.75139	0.261192	1.01866	0.866221	0.0169841	0.077436	-4.38066	1.33716	-3.27609	0.00377801	0.000696824
chr14_23064000_23064600	0.142695	0.0895442	0.00937306	0.341511	-2.06788	-2.7278	0.231539	1.20867	1.03392	NA	NA	NA	NA	NA	NA	NA
chr14_23068200_23068800	0.349551	0.0510427	0.0691821	0.21291	-2.16076	-1.71717	0.22676	1.09698	0.936946	NA	NA	NA	NA	NA	NA	NA
chr14_23068800_23069400	0.889744	0.00392233	0.174404	-0.0313779	-3.37342	-1.34255	0.225894	1.14816	0.982954	NA	NA	NA	NA	NA	NA	NA
chr14_23071200_23071800	0.614696	0.00226005	0.590982	-0.124487	-3.77642	-0.558674	0.246692	1.21159	1.03693	NA	NA	NA	NA	NA	NA	NA
chr14_23076000_23076600	0.750389	0.0393643	0.550706	-0.0864633	-2.74563	-0.673875	0.271201	1.31886	1.12632	NA	NA	NA	NA	NA	NA	NA
chr14_23078400_23079000	0.26063	9.59209e-07	4.94096e-19	0.368839	3.05516	5.53633	0.326425	0.593073	0.525673	0.00159093	0.00365701	-2.48116	0.792507	-3.13078	0.00526395	0.000880805
chr14_23079000_23079600	0.559782	0.000101581	0.0375352	-0.121295	-3.5835	1.59612	0.207446	0.892878	0.759369	0.0037725	0.0696962	-5.17961	1.17212	-4.419	0.000264241	0.000132558
chr14_23079600_23080200	0.287217	3.15233e-05	0.0830176	-0.218237	-5.59914	-1.93279	0.204203	1.29699	1.10623	NA	NA	NA	NA	NA	NA	NA
chr14_23082600_23083200	0.367093	0.18826	0.0181232	0.233451	-1.79753	-2.77653	0.257912	1.35883	1.15975	NA	NA	NA	NA	NA	NA	NA
chr14_23094600_23095200	0.93215	0.00190315	0.866803	0.0143804	-2.59308	0.118301	0.168568	0.817707	0.703921	0.00890716	0.55924	-2.71138	1.07896	-2.51297	0.0206532	0.00243577
chr14_23095200_23095800	0.656078	0.0219838	0.885405	-0.0722409	-1.72139	-0.0928072	0.161835	0.742259	0.642664	NA	NA	NA	NA	NA	NA	NA
chr14_23095800_23096400	0.215294	0.00155185	0.558299	-0.329245	-4.06552	0.630536	0.26438	1.25683	1.07432	0.00832577	0.425811	-4.69605	1.65342	-2.84021	0.0101145	0.00142968
chr14_23100000_23100600	0.494346	0.0280091	0.384289	-0.198329	-3.42983	-1.13537	0.289368	1.54315	1.30048	NA	NA	NA	NA	NA	NA	NA
chr14_23101800_23102400	0.842401	0.0671363	0.00341758	0.045017	-2.30008	-3.17399	0.225954	1.24561	1.06385	NA	NA	NA	NA	NA	NA	NA
chr14_23103600_23104200	0.0517812	0.0779982	0.00177763	0.50623	-2.75669	-4.09269	0.257832	1.55152	1.28196	NA	NA	NA	NA	NA	NA	NA
chr14_23104200_23104800	0.529875	0.00806997	0.132782	0.157714	-3.61831	-1.73567	0.25037	1.34434	1.14723	NA	NA	NA	NA	NA	NA	NA
chr14_23104800_23105400	0.148214	0.013712	0.0409729	-0.358518	-3.52184	-2.47078	0.246454	1.40904	1.19661	NA	NA	NA	NA	NA	NA	NA
chr14_23113800_23114400	0.222978	0.00153809	0.0651953	0.261864	-3.92947	-1.93061	0.213831	1.21374	1.03796	NA	NA	NA	NA	NA	NA	NA
chr14_23114400_23115000	0.131189	0.5344	0.0450333	0.317422	0.56026	-1.55439	0.208937	0.899292	0.767861	0.192801	0.0772187	2.11465	1.18251	1.78827	0.0888942	0.00755066
chr14_23115000_23115600	0.0787383	0.975297	0.100195	0.318202	-0.0187755	0.873563	0.179541	0.605146	0.527525	0.325796	0.12411	-0.892338	0.802798	-1.11154	0.279522	0.0198785
chr14_23115600_23116200	0.501725	0.0381428	0.0018614	0.165926	-3.21448	-4.03147	0.246291	1.53426	1.26851	NA	NA	NA	NA	NA	NA	NA
chr14_23116200_23116800	0.792393	0.00146082	0.00164297	-0.0532666	-4.50267	-3.77565	0.201952	1.38399	1.17364	NA	NA	NA	NA	NA	NA	NA
chr14_23116800_23117400	0.664545	0.338073	6.39661e-05	0.0639	-0.881203	-3.22397	0.147011	0.916387	0.77964	NA	NA	NA	NA	NA	NA	NA
chr14_23117400_23118000	0.829788	0.468364	0.000596566	0.0354809	-0.677687	-2.78632	0.164708	0.931754	0.791236	NA	NA	NA	NA	NA	NA	NA
chr14_23118000_23118600	0.629711	0.15499	0.00582867	0.118591	-1.88453	-3.15554	0.245376	1.31728	1.12511	NA	NA	NA	NA	NA	NA	NA
chr14_23118600_23119200	0.779045	0.146887	0.253499	0.0561345	-1.38131	-0.922472	0.199654	0.946408	0.804186	NA	NA	NA	NA	NA	NA	NA
chr14_23119800_23120400	0.102561	0.18691	0.000470841	0.389114	-1.8197	-4.19685	0.236627	1.37137	1.16906	NA	NA	NA	NA	NA	NA	NA
chr14_23120400_23121000	0.0181671	0.00176987	0.000768533	-0.466875	-4.37608	-4.01972	0.195089	1.37014	1.1661	NA	NA	NA	NA	NA	NA	NA
chr14_23121000_23121600	0.194956	0.14391	0.00145121	-0.332902	1.06559	2.05768	0.255505	0.724669	0.632077	0.0636772	0.0170236	-0.992092	0.961596	-1.03171	0.314522	0.022129
chr14_23121600_23122200	0.631309	0.684345	0.0962771	0.108086	0.298319	1.06621	0.224688	0.732117	0.63632	0.242246	0.120978	-0.767889	0.969999	-0.791639	0.43786	0.0300808
chr14_23123400_23124000	0.252009	0.018382	0.162235	-0.294314	-3.23768	-1.62586	0.255766	1.35546	1.15657	NA	NA	NA	NA	NA	NA	NA
chr14_23126400_23127000	0.210239	0.0377696	0.178789	0.300422	-2.34744	-1.29311	0.238567	1.11821	0.956474	NA	NA	NA	NA	NA	NA	NA
chr14_23127000_23127600	0.788752	0.178941	0.390835	0.0602588	-1.34214	-0.724034	0.22443	0.993087	0.840879	NA	NA	NA	NA	NA	NA	NA
chr14_23128200_23128800	0.636975	0.0163226	0.00866748	0.107172	-3.16674	-2.96134	0.226546	1.30105	1.11069	NA	NA	NA	NA	NA	NA	NA
chr14_23136000_23136600	0.707102	0.000296697	0.154201	-0.0853988	-4.85097	-1.59434	0.226765	1.30369	1.11228	NA	NA	NA	NA	NA	NA	NA
chr14_23136600_23137200	0.865293	0.0512488	0.129246	0.0337534	-1.96822	-1.29158	0.198568	1.00013	0.845831	NA	NA	NA	NA	NA	NA	NA
chr14_23137200_23137800	0.632902	0.28688	0.793002	0.118486	-1.06528	0.222094	0.247462	0.996072	0.844575	0.109803	0.534125	-1.28737	1.30593	-0.985787	0.336014	0.0235233
chr14_23140200_23140800	0.34176	0.0471931	0.0651114	0.266806	-3.19342	-2.46468	0.279593	1.59351	1.32467	NA	NA	NA	NA	NA	NA	NA
chr14_23142000_23142600	0.667352	0.338619	0.000404005	0.110241	-1.4533	-4.65759	0.255905	1.51304	1.28176	NA	NA	NA	NA	NA	NA	NA
chr14_23146200_23146800	0.948863	0.115496	0.20974	-0.0177051	-2.18203	-1.48222	0.275515	1.37685	1.17575	NA	NA	NA	NA	NA	NA	NA
chr14_23146800_23147400	0.160168	0.0279805	0.0602936	-0.369163	-3.34487	-2.37218	0.261305	1.50465	1.25147	NA	NA	NA	NA	NA	NA	NA
chr14_23151000_23151600	0.973676	0.218497	0.00674852	0.00868426	-1.84153	-3.42561	0.262659	1.48913	1.24382	NA	NA	NA	NA	NA	NA	NA
chr14_23153400_23154000	0.507324	0.00957317	0.358266	-0.16825	-3.35228	-1.00422	0.253048	1.27428	1.08916	NA	NA	NA	NA	NA	NA	NA
chr14_23154000_23154600	0.227822	0.000264735	0.141944	-0.251096	-4.42553	-1.49025	0.207203	1.17926	1.00845	NA	NA	NA	NA	NA	NA	NA
chr14_23154600_23155200	0.576789	0.0153546	0.0213159	-0.127177	-3.08348	-2.4994	0.227295	1.25493	1.07215	NA	NA	NA	NA	NA	NA	NA
chr14_23155200_23155800	0.613289	0.0675476	0.467681	0.135851	-2.29734	-0.776892	0.268145	1.24602	1.06651	NA	NA	NA	NA	NA	NA	NA
chr14_23160000_23160600	0.108985	0.00854041	0.194015	0.41477	-3.85504	-1.57835	0.256967	1.44304	1.20883	NA	NA	NA	NA	NA	NA	NA
chr14_23160600_23161200	0.771407	0.0955201	0.0856873	-0.067629	-1.85931	-1.63973	0.232279	1.10709	0.946694	NA	NA	NA	NA	NA	NA	NA
chr14_23161200_23161800	0.679105	0.0611991	0.750998	-0.0941699	-1.88765	-0.269119	0.227113	0.999401	0.846255	NA	NA	NA	NA	NA	NA	NA
chr14_23171400_23172000	0.756478	0.0133439	0.984877	0.0832746	-3.07384	-0.0199172	0.267956	1.22484	1.0487	NA	NA	NA	NA	NA	NA	NA
chr14_23172000_23172600	0.75887	0.245747	0.0165568	0.0834685	-1.69211	-3.00666	0.271331	1.45105	1.23803	NA	NA	NA	NA	NA	NA	NA
chr14_23175000_23175600	0.306554	0.115769	0.00294695	0.253122	-2.23637	-3.63742	0.246561	1.41221	1.19976	NA	NA	NA	NA	NA	NA	NA
chr14_23175600_23176200	0.551212	0.123044	0.00421025	0.148189	-2.17799	-3.47411	0.247999	1.40295	1.19198	NA	NA	NA	NA	NA	NA	NA
chr14_23182200_23182800	0.699703	0.000143027	0.189267	0.0785832	-4.45422	-1.28267	0.203271	1.13579	0.971855	NA	NA	NA	NA	NA	NA	NA
chr14_23182800_23183400	0.8116	2.79559e-06	0.49433	-0.048663	-5.78955	-0.691431	0.203732	1.18026	1.00878	NA	NA	NA	NA	NA	NA	NA
chr14_23189400_23190000	0.861834	0.0276921	0.947437	0.051911	-3.17145	-0.0801488	0.297666	1.42395	1.21336	NA	NA	NA	NA	NA	NA	NA
chr14_23231400_23232000	0.204843	0.00400522	0.0301944	0.297645	-4.10543	-2.61687	0.233556	1.40061	1.19379	NA	NA	NA	NA	NA	NA	NA
chr14_23232000_23232600	0.536741	0.0153209	0.00453267	0.13489	-3.20529	-3.21738	0.217765	1.30406	1.11332	NA	NA	NA	NA	NA	NA	NA
chr14_23237400_23238000	0.224749	0.035845	0.108499	0.304897	-2.71574	-1.76812	0.24993	1.28028	1.0939	NA	NA	NA	NA	NA	NA	NA
chr14_23238000_23238600	0.909786	0.0280668	0.0847255	-0.0279754	-2.85644	-1.90815	0.246405	1.28565	1.09823	NA	NA	NA	NA	NA	NA	NA
chr14_23260800_23261400	0.774026	0.621531	0.0568037	0.0804714	-0.667347	-2.21256	0.279683	1.34847	1.15099	NA	NA	NA	NA	NA	NA	NA
chr14_23278800_23279400	0.809462	0.00470096	0.00922766	-0.0551421	-4.05962	-3.13898	0.228216	1.41074	1.18726	NA	NA	NA	NA	NA	NA	NA
chr14_23286000_23286600	0.169535	2.06982e-05	0.143932	-0.228337	-4.55887	-1.2836	0.165277	1.03078	0.872977	NA	NA	NA	NA	NA	NA	NA
chr14_23286600_23287200	0.777676	0.000769705	0.0117702	0.0636495	-5.10458	-3.12597	0.22495	1.481	1.22307	NA	NA	NA	NA	NA	NA	NA
chr14_23294400_23295000	0.175012	0.490394	0.017628	0.371847	-0.954142	-2.83272	0.272637	1.37944	1.178	NA	NA	NA	NA	NA	NA	NA
chr14_23301000_23301600	0.378826	2.1241e-05	0.305913	-0.161918	-4.06243	0.803778	0.183343	0.919876	0.781904	0.0026726	0.272256	-4.86621	1.20729	-4.03069	0.0006548	0.000215784
chr14_23301600_23302200	0.686446	4.16731e-05	0.730923	-0.0548905	-3.19351	-0.224066	0.135664	0.752137	0.650117	NA	NA	NA	NA	NA	NA	NA
chr14_23302200_23302800	0.803473	0.00527688	0.01259	0.033259	-2.30516	-1.76336	0.13337	0.812084	0.69668	NA	NA	NA	NA	NA	NA	NA
chr14_23302800_23303400	0.695685	0.00594465	0.00787145	-0.0665094	-2.82404	-2.30697	0.16965	1.00935	0.854339	NA	NA	NA	NA	NA	NA	NA
chr14_23306400_23307000	0.325688	0.00815388	0.257108	-0.225039	-2.96838	-1.07583	0.228083	1.10436	0.945067	NA	NA	NA	NA	NA	NA	NA
chr14_23307000_23307600	0.201669	0.00611081	0.0223156	0.255305	-3.03528	-2.15221	0.198921	1.08853	0.930391	NA	NA	NA	NA	NA	NA	NA
chr14_23307600_23308200	0.312672	0.00222386	0.313895	-0.250588	-4.04263	-1.11845	0.247212	1.29487	1.10618	NA	NA	NA	NA	NA	NA	NA
chr14_23308200_23308800	0.811432	0.0241671	0.854315	0.0612416	-2.57933	-0.17825	0.25616	1.13042	0.968803	NA	NA	NA	NA	NA	NA	NA
chr14_23308800_23309400	0.195469	0.137912	0.0328646	0.336143	-1.98574	-2.45007	0.25829	1.33003	1.13572	NA	NA	NA	NA	NA	NA	NA
chr14_23309400_23310000	0.618973	0.210182	0.00043545	0.118311	-1.73204	-4.2345	0.23732	1.37526	1.17223	NA	NA	NA	NA	NA	NA	NA
chr14_23310000_23310600	0.323923	0.125509	0.000537721	-0.238727	-2.27019	-4.34401	0.241073	1.47204	1.2231	NA	NA	NA	NA	NA	NA	NA
chr14_23320200_23320800	0.431275	0.00354164	0.176675	-0.193589	-3.97867	-1.55244	0.245197	1.33881	1.14267	NA	NA	NA	NA	NA	NA	NA
chr14_23320800_23321400	0.745595	0.000187832	0.55807	0.0655454	-3.70722	0.478702	0.201579	0.963525	0.815145	0.00434359	0.425703	-4.18592	1.26208	-3.31669	0.00344191	0.000653385
chr14_23321400_23322000	0.413808	0.00429979	0.0132787	-0.171045	-3.61689	-2.6684	0.208618	1.24397	1.06252	NA	NA	NA	NA	NA	NA	NA
chr14_23322000_23322600	0.307052	0.0358387	0.00523617	-0.220614	-2.55612	-2.92792	0.215118	1.20498	1.03052	NA	NA	NA	NA	NA	NA	NA
chr14_23337600_23338200	0.923305	0.00288229	0.00753883	-0.0230451	-4.55414	-3.36153	0.238903	1.49858	1.23792	NA	NA	NA	NA	NA	NA	NA
chr14_23346000_23346600	0.656064	0.0181735	0.257159	-0.112165	-3.00178	-1.22048	0.251263	1.2544	1.07225	NA	NA	NA	NA	NA	NA	NA
chr14_23346600_23347200	0.657618	0.0110645	0.0261604	0.0894981	-2.73819	-2.04226	0.201459	1.06197	0.907624	NA	NA	NA	NA	NA	NA	NA
chr14_23347200_23347800	0.885593	0.0262011	0.00762491	0.0211957	-1.94632	-2.00264	0.147016	0.865225	0.738576	NA	NA	NA	NA	NA	NA	NA
chr14_23347800_23348400	0.880916	0.0747238	0.000547369	0.0233158	-1.70792	-2.85221	0.155326	0.950476	0.804237	NA	NA	NA	NA	NA	NA	NA
chr14_23348400_23349000	0.633244	0.116002	0.000206313	-0.109316	-2.2177	-4.52494	0.228542	1.40132	1.18398	NA	NA	NA	NA	NA	NA	NA
chr14_23351400_23352000	0.21468	0.00959549	0.0011875	-0.245163	-3.34258	-3.59836	0.196598	1.27099	1.0849	NA	NA	NA	NA	NA	NA	NA
chr14_23352000_23352600	0.67155	0.0113028	0.333934	-0.0634233	-1.93785	-0.632429	0.149229	0.753835	0.652051	NA	NA	NA	NA	NA	NA	NA
chr14_23352600_23353200	0.0793721	0.147566	0.0291527	0.43315	-1.76145	-2.28283	0.244922	1.20891	1.03465	NA	NA	NA	NA	NA	NA	NA
chr14_23357400_23358000	0.368389	0.000111117	0.0257393	0.172282	-5.04237	-2.43465	0.190851	1.26391	1.0789	NA	NA	NA	NA	NA	NA	NA
chr14_23358600_23359200	0.936449	0.0982158	0.000430554	-0.0163761	-1.96668	-3.65064	0.204979	1.18062	1.0097	NA	NA	NA	NA	NA	NA	NA
chr14_23359200_23359800	0.989425	0.0949745	0.000463955	-0.00269672	-1.94353	-3.55208	0.203062	1.15531	0.988291	NA	NA	NA	NA	NA	NA	NA
chr14_23359800_23360400	0.369436	0.00434025	0.00356048	0.154161	-2.97181	-2.58209	0.171151	1.02321	0.869375	NA	NA	NA	NA	NA	NA	NA
chr14_23360400_23361000	0.543613	0.131679	0.000124991	0.126825	-1.85649	-4.13622	0.208252	1.22357	1.04503	NA	NA	NA	NA	NA	NA	NA
chr14_23363400_23364000	0.325461	0.0433379	0.0863375	-0.268827	-3.11592	-2.2132	0.272336	1.52679	1.28046	NA	NA	NA	NA	NA	NA	NA
chr14_23364600_23365200	0.770054	0.000105246	0.20869	0.05076	-4.06388	-1.08488	0.173284	1.01496	0.858569	NA	NA	NA	NA	NA	NA	NA
chr14_23365200_23365800	0.23367	0.000424767	0.417527	-0.173721	-2.92344	-0.565198	0.145173	0.807707	0.694886	NA	NA	NA	NA	NA	NA	NA
chr14_23365800_23366400	0.150542	0.000961246	0.980251	-0.259934	-3.04626	-0.0190064	0.179718	0.901114	0.766299	NA	NA	NA	NA	NA	NA	NA
chr14_23366400_23367000	0.683448	0.0478584	0.0907359	-0.100756	-2.45834	-1.79338	0.246529	1.23044	1.05216	NA	NA	NA	NA	NA	NA	NA
chr14_23367000_23367600	0.507378	0.230668	0.0103255	-0.178095	-1.77115	-3.25693	0.26789	1.47055	1.25099	NA	NA	NA	NA	NA	NA	NA
chr14_23367600_23368200	0.997757	0.000330378	0.121362	-0.00057817	-4.19315	-1.51593	0.205237	1.13613	0.97206	NA	NA	NA	NA	NA	NA	NA
chr14_23368200_23368800	0.216566	5.57589e-05	0.0393	0.25186	-5.56125	-2.36592	0.202805	1.33335	1.13609	NA	NA	NA	NA	NA	NA	NA
chr14_23368800_23369400	0.31252	0.00432063	0.0428944	0.249219	-4.3015	-2.50147	0.245784	1.48025	1.22307	NA	NA	NA	NA	NA	NA	NA
chr14_23370600_23371200	0.977295	0.00363105	0.0148649	0.00717305	-4.54865	-3.13125	0.251544	1.53484	1.26808	NA	NA	NA	NA	NA	NA	NA
chr14_23371800_23372400	0.449557	0.577329	0.00480257	0.137674	-0.522986	-2.28188	0.181509	0.936027	0.794956	NA	NA	NA	NA	NA	NA	NA
chr14_23372400_23373000	0.244742	0.4506	0.0459236	-0.321339	-1.04056	-2.36614	0.274973	1.37505	1.17377	NA	NA	NA	NA	NA	NA	NA
chr14_23375400_23376000	0.0137784	0.499522	0.0147849	0.61359	-0.775771	-2.41439	0.245666	1.14559	0.976967	NA	NA	NA	NA	NA	NA	NA
chr14_23376000_23376600	0.289609	0.467974	0.00322095	0.257666	-0.874148	-3.08682	0.2423	1.20081	1.02795	NA	NA	NA	NA	NA	NA	NA
chr14_23376600_23377200	0.967474	0.00282699	0.0351715	0.00650706	-2.91959	-1.72709	0.159266	0.958743	0.811171	NA	NA	NA	NA	NA	NA	NA
chr14_23377200_23377800	0.346308	0.00767456	0.00125018	-0.171757	-3.01399	-3.14085	0.181699	1.1125	0.951452	NA	NA	NA	NA	NA	NA	NA
chr14_23377800_23378400	0.634344	0.000293653	0.132924	0.100835	-4.43473	-1.53978	0.211496	1.1909	1.01813	NA	NA	NA	NA	NA	NA	NA
chr14_23378400_23379000	0.77474	9.67497e-05	0.115664	-0.0466384	-3.91801	-1.3023	0.162622	0.973088	0.822129	NA	NA	NA	NA	NA	NA	NA
chr14_23379000_23379600	0.937446	0.0043493	0.000747005	-0.0124919	-2.97895	-3.00399	0.158857	1.02591	0.869322	NA	NA	NA	NA	NA	NA	NA
chr14_23379600_23380200	0.0474871	0.00116506	0.0503569	-0.485125	-5.04816	-2.48244	0.242403	1.51936	1.2565	NA	NA	NA	NA	NA	NA	NA
chr14_23380200_23380800	0.506009	0.025522	0.00434892	-0.132328	-2.48345	-2.72906	0.198406	1.09887	0.939843	NA	NA	NA	NA	NA	NA	NA
chr14_23380800_23381400	0.633718	0.00672286	0.00988031	-0.0992406	-3.28327	-2.66759	0.207768	1.19156	1.0184	NA	NA	NA	NA	NA	NA	NA
chr14_23381400_23382000	0.12125	0.0894941	0.0371008	-0.415228	-2.50296	-2.62749	0.266175	1.46274	1.24715	NA	NA	NA	NA	NA	NA	NA
chr14_23382000_23382600	0.331812	0.100274	0.000697855	-0.219384	-2.19748	-3.93466	0.225196	1.32732	1.13208	NA	NA	NA	NA	NA	NA	NA
chr14_23382600_23383200	0.394231	0.115124	0.0014565	-0.203947	-2.22463	-3.88935	0.23857	1.40228	1.19514	NA	NA	NA	NA	NA	NA	NA
chr14_23383800_23384400	0.544051	0.0675074	0.0026215	0.14559	-2.59608	-3.64696	0.239326	1.40783	1.18812	NA	NA	NA	NA	NA	NA	NA
chr14_23384400_23385000	0.28863	0.0174804	0.00159056	0.209952	-2.83672	-3.25119	0.197029	1.17809	1.00746	NA	NA	NA	NA	NA	NA	NA
chr14_23385600_23386200	0.0733237	0.000273135	0.503612	-0.374491	-3.99737	-0.610574	0.207389	1.06765	0.910318	NA	NA	NA	NA	NA	NA	NA
chr14_23386200_23386800	0.307192	0.00242756	0.440427	-0.23875	-3.53839	-0.757866	0.23287	1.14358	0.979282	NA	NA	NA	NA	NA	NA	NA
chr14_23387400_23388000	0.246211	0.00880031	0.00121858	-0.245623	-3.65159	-3.86974	0.21084	1.37236	1.16949	NA	NA	NA	NA	NA	NA	NA
chr14_23388000_23388600	0.526236	0.00872633	0.00822314	0.0976457	-2.51026	-2.14354	0.153648	0.942355	0.798378	NA	NA	NA	NA	NA	NA	NA
chr14_23388600_23389200	0.258886	0.165015	0.444429	0.155362	-0.838896	-0.401235	0.136991	0.600739	0.523036	NA	NA	NA	NA	NA	NA	NA
chr14_23389800_23390400	0.444487	4.00325e-05	0.128959	-0.162699	-5.64942	-1.72941	0.212116	1.32734	1.1317	NA	NA	NA	NA	NA	NA	NA
chr14_23392800_23393400	0.634907	0.0825046	0.0469089	0.120982	-2.31577	-2.2665	0.254176	1.32319	1.1295	NA	NA	NA	NA	NA	NA	NA
chr14_23393400_23394000	0.125739	0.312297	0.00238419	0.39126	-1.4	-3.64985	0.253858	1.38006	1.17741	NA	NA	NA	NA	NA	NA	NA
chr14_23394000_23394600	0.279494	0.244216	0.0686856	0.303317	-1.67848	-2.24716	0.279275	1.43468	1.2239	NA	NA	NA	NA	NA	NA	NA
chr14_23395800_23396400	0.140581	0.0457271	7.87406e-05	-0.322916	-2.92357	-4.91204	0.217763	1.44896	1.2037	NA	NA	NA	NA	NA	NA	NA
chr14_23396400_23397000	0.752277	0.00079402	0.0184754	0.050659	-3.41762	-2.00447	0.16015	0.994215	0.839861	NA	NA	NA	NA	NA	NA	NA
chr14_23397000_23397600	0.156376	0.000456328	0.0555399	0.32567	-5.21448	-2.38106	0.228412	1.4489	1.23221	NA	NA	NA	NA	NA	NA	NA
chr14_23398200_23398800	0.769724	0.00267962	0.976881	-0.0742019	-3.57295	-0.0290165	0.252937	1.16668	0.999289	NA	NA	NA	NA	NA	NA	NA
chr14_23398800_23399400	0.915781	0.0053547	0.182103	-0.0203094	-2.89712	-1.1597	0.191669	1.02242	0.864386	NA	NA	NA	NA	NA	NA	NA
chr14_23399400_23400000	0.532546	0.0677008	0.00628968	-0.140951	-2.2394	-2.88697	0.225221	1.21528	1.03905	NA	NA	NA	NA	NA	NA	NA
chr14_23400000_23400600	0.355595	0.0337184	0.0553924	-0.21717	-2.58191	-1.99084	0.234229	1.20275	1.02964	NA	NA	NA	NA	NA	NA	NA
chr14_23400600_23401200	0.620765	0.0735153	0.00951444	-0.118519	-2.34878	-2.92737	0.23896	1.30161	1.11183	NA	NA	NA	NA	NA	NA	NA
chr14_23401800_23402400	0.863959	0.0329774	0.000944485	-0.0412674	-3.26903	-4.24091	0.240368	1.51634	1.25255	NA	NA	NA	NA	NA	NA	NA
chr14_23403000_23403600	0.283898	0.194283	0.000817951	0.259622	-1.78916	-4.00917	0.241251	1.37111	1.1693	NA	NA	NA	NA	NA	NA	NA
chr14_23403600_23404200	0.990982	0.0137212	0.026164	-0.00214323	-2.56548	-1.95716	0.189247	1.02652	0.869827	NA	NA	NA	NA	NA	NA	NA
chr14_23404200_23404800	0.699839	0.013016	0.0782528	0.0626141	-2.23933	-1.34344	0.16204	0.889047	0.756772	NA	NA	NA	NA	NA	NA	NA
chr14_23404800_23405400	0.866495	0.617858	0.206332	-0.0251767	-0.319992	-0.70625	0.149459	0.639836	0.556013	NA	NA	NA	NA	NA	NA	NA
chr14_23405400_23406000	0.353313	0.168855	0.117976	-0.177147	-1.27975	-1.23606	0.190155	0.92483	0.785309	NA	NA	NA	NA	NA	NA	NA
chr14_23406600_23407200	0.114542	0.0380655	0.0112368	-0.298931	-2.13143	-2.21698	0.188124	1.01691	0.861704	NA	NA	NA	NA	NA	NA	NA
chr14_23407200_23407800	0.465079	0.292281	0.00185294	-0.128426	-1.0227	-2.60211	0.175273	0.967073	0.818391	NA	NA	NA	NA	NA	NA	NA
chr14_23409600_23410200	0.594112	0.123064	0.000647792	0.124919	-2.13046	-4.09252	0.233827	1.37241	1.17015	NA	NA	NA	NA	NA	NA	NA
chr14_23410200_23410800	0.501075	0.097478	2.50399e-05	0.139512	-2.24414	-5.01155	0.206768	1.3442	1.14547	NA	NA	NA	NA	NA	NA	NA
chr14_23411400_23412000	0.820487	0.15756	0.0240003	-0.0540223	-1.63849	-2.25474	0.237577	1.15248	0.986981	NA	NA	NA	NA	NA	NA	NA
chr14_23412000_23412600	0.508361	0.263268	0.000599394	-0.153883	-1.42843	-3.82088	0.232007	1.27122	1.08545	NA	NA	NA	NA	NA	NA	NA
chr14_23412600_23413200	0.208613	0.0329216	2.68612e-05	0.261808	-3.13411	-5.2709	0.207159	1.45329	1.20963	NA	NA	NA	NA	NA	NA	NA
chr14_23413200_23413800	0.403461	0.0974382	0.034819	-0.217216	-2.26189	-2.46786	0.259129	1.35466	1.15681	NA	NA	NA	NA	NA	NA	NA
chr14_23413800_23414400	0.708071	0.0949249	0.0544247	0.111353	-2.73118	-2.68849	0.296714	1.62328	1.38484	NA	NA	NA	NA	NA	NA	NA
chr14_23414400_23415000	0.060733	0.00247556	0.0190096	-0.408	-3.91666	-2.57192	0.215618	1.2684	1.0826	NA	NA	NA	NA	NA	NA	NA
chr14_23415000_23415600	0.0849971	0.0107052	0.32188	-0.306969	-2.37469	-0.776858	0.176832	0.916723	0.781173	NA	NA	NA	NA	NA	NA	NA
chr14_23415600_23416200	0.373833	0.284816	0.776204	-0.159294	-0.802647	-0.184342	0.178489	0.747281	0.6471	NA	NA	NA	NA	NA	NA	NA
chr14_23416200_23416800	0.546943	0.116727	0.830132	0.13879	-1.53506	-0.176938	0.229798	0.971918	0.823067	NA	NA	NA	NA	NA	NA	NA
chr14_23416800_23417400	0.29599	0.000817125	0.0844627	0.201425	-3.6955	-1.59679	0.191946	1.07772	0.918247	NA	NA	NA	NA	NA	NA	NA
chr14_23417400_23418000	0.0176552	0.00410937	0.0236032	0.424838	-2.94108	-1.95051	0.176714	1.00631	0.851345	NA	NA	NA	NA	NA	NA	NA
chr14_23418000_23418600	0.246227	0.642574	0.030903	0.182989	-0.340254	-1.38034	0.157081	0.731394	0.63243	NA	NA	NA	NA	NA	NA	NA
chr14_23418600_23419200	0.459433	0.438149	0.0407226	0.133921	-0.681031	-1.54551	0.180478	0.875618	0.747554	NA	NA	NA	NA	NA	NA	NA
chr14_23419200_23419800	0.565803	0.138306	0.0039705	0.0861464	-1.27248	-2.14581	0.149625	0.85315	0.731347	NA	NA	NA	NA	NA	NA	NA
chr14_23419800_23420400	0.36023	0.0050508	0.0109263	-0.181237	-3.24947	-2.51638	0.197373	1.1388	0.974214	NA	NA	NA	NA	NA	NA	NA
chr14_23420400_23421000	0.0899304	0.755457	0.00889084	0.453738	-0.39451	-2.87407	0.265533	1.26395	1.08163	NA	NA	NA	NA	NA	NA	NA
chr14_23424000_23424600	0.245445	0.0480977	0.00220997	0.274515	-2.78483	-3.70844	0.235256	1.39538	1.18707	NA	NA	NA	NA	NA	NA	NA
chr14_23425200_23425800	0.830436	0.00133186	0.175623	0.0515095	-4.4203	-1.5642	0.240045	1.34692	1.1485	NA	NA	NA	NA	NA	NA	NA
chr14_23425800_23426400	0.623955	0.00453986	0.382082	-0.127719	-4.03014	-1.04354	0.259882	1.39482	1.18975	NA	NA	NA	NA	NA	NA	NA
chr14_23427600_23428200	0.493241	0.00934816	0.000116292	-0.11168	-2.82046	-3.62589	0.162527	1.06866	0.911638	NA	NA	NA	NA	NA	NA	NA
chr14_23428200_23428800	0.561908	0.00434697	0.0247348	-0.136775	-4.1562	-2.75221	0.235195	1.43125	1.21109	NA	NA	NA	NA	NA	NA	NA
chr14_23428800_23429400	0.565432	0.0970734	0.00561489	0.135165	-2.12045	-3.05239	0.23454	1.26856	1.0834	NA	NA	NA	NA	NA	NA	NA
chr14_23430000_23430600	0.0689674	0.00825122	0.0208891	0.425639	-3.60701	-2.68184	0.232062	1.34406	1.14652	NA	NA	NA	NA	NA	NA	NA
chr14_23430600_23431200	0.319688	0.0431184	0.200525	0.249754	-2.45708	-1.32487	0.250002	1.20268	1.02964	NA	NA	NA	NA	NA	NA	NA
chr14_23431200_23431800	0.997358	0.00181421	0.00656435	0.00068591	-4.18905	-3.09849	0.206723	1.31477	1.12114	NA	NA	NA	NA	NA	NA	NA
chr14_23433000_23433600	0.779214	0.00414556	0.0312754	-0.0644966	-3.95787	-2.51744	0.229575	1.35557	1.15602	NA	NA	NA	NA	NA	NA	NA
chr14_23433600_23434200	0.455847	0.00717459	0.0604018	-0.181433	-3.77822	-2.23324	0.242561	1.38255	1.17867	NA	NA	NA	NA	NA	NA	NA
chr14_23435400_23436000	0.599669	0.232338	0.0381213	0.127466	-1.03708	1.55482	0.24224	0.864176	0.742026	0.0920908	0.0703105	-2.5919	1.13904	-2.27553	0.0340271	0.0035632
chr14_23436000_23436600	0.0871177	0.993378	0.102347	0.391053	-0.00634498	1.0882	0.226814	0.763018	0.661342	0.330109	0.125797	-1.09455	1.00974	-1.084	0.291262	0.0206356
chr14_23436600_23437200	0.161516	0.0965594	0.0197749	0.336965	-2.03314	-2.45154	0.23929	1.21443	1.0386	NA	NA	NA	NA	NA	NA	NA
chr14_23437200_23437800	0.224963	0.012229	0.10479	-0.318686	-3.69627	-2.0254	0.261354	1.45419	1.23974	NA	NA	NA	NA	NA	NA	NA
chr14_23437800_23438400	0.69336	0.0242868	0.0276796	0.0932379	-2.90937	-2.42756	0.235928	1.27617	1.08987	NA	NA	NA	NA	NA	NA	NA
chr14_23438400_23439000	0.0623895	0.0138851	0.000847844	0.354436	-2.90026	-3.39855	0.188525	1.16252	0.9943	NA	NA	NA	NA	NA	NA	NA
chr14_23439000_23439600	0.742245	0.000838588	0.0443079	0.056278	-3.42611	-1.72161	0.170747	1.00141	0.847535	NA	NA	NA	NA	NA	NA	NA
chr14_23439600_23440200	0.199765	0.00955103	0.168252	-0.30092	-3.09019	-1.39318	0.233466	1.17428	1.00537	NA	NA	NA	NA	NA	NA	NA
chr14_23442600_23443200	0.841997	0.687915	0.0206974	0.0499537	-0.453683	-2.26024	0.250085	1.12687	0.964799	NA	NA	NA	NA	NA	NA	NA
chr14_23443200_23443800	0.88282	0.0289716	0.0290169	-0.0308611	-2.36596	-2.01787	0.208956	1.07109	0.913775	NA	NA	NA	NA	NA	NA	NA
chr14_23443800_23444400	0.766584	0.00191455	0.0306272	-0.0685476	-4.45231	-2.61738	0.230426	1.40483	1.1972	NA	NA	NA	NA	NA	NA	NA
chr14_23457600_23458200	0.293556	0.0216743	0.608557	0.269464	-2.75332	-0.520797	0.255485	1.18439	1.01439	NA	NA	NA	NA	NA	NA	NA
chr14_23465400_23466000	0.0103304	0.0704789	0.0431037	0.69092	-2.68958	-2.50155	0.2654	1.47444	1.22436	NA	NA	NA	NA	NA	NA	NA
chr14_23469000_23469600	0.667618	0.00159267	0.0271379	-0.0975475	-4.56312	-2.69408	0.226633	1.41418	1.2052	NA	NA	NA	NA	NA	NA	NA
chr14_23469600_23470200	0.458655	0.000261758	0.0532398	0.15108	-4.53348	-2.01189	0.203248	1.20701	1.03114	NA	NA	NA	NA	NA	NA	NA
chr14_23512800_23513400	0.957432	0.0049724	0.00393791	-0.0100299	-3.19735	-2.81001	0.187539	1.11846	0.956833	NA	NA	NA	NA	NA	NA	NA
chr14_23513400_23514000	0.539181	0.0142154	0.000152509	0.112882	-3.00673	-4.03334	0.183334	1.20946	1.03305	NA	NA	NA	NA	NA	NA	NA
chr14_23516400_23517000	0.663868	0.0906466	0.00023355	-0.0976025	-2.37613	-4.49994	0.224066	1.39367	1.18807	NA	NA	NA	NA	NA	NA	NA
chr14_23522400_23523000	0.126191	0.00518895	0.00851877	0.341926	-3.89452	-3.11836	0.222116	1.36925	1.16689	NA	NA	NA	NA	NA	NA	NA
chr14_23523000_23523600	0.620837	0.00202256	0.0389657	-0.0998163	-3.62745	-2.0536	0.201292	1.15083	0.984409	NA	NA	NA	NA	NA	NA	NA
chr14_23523600_23524200	0.931044	0.134876	0.0099445	-0.0201909	-1.76915	-2.63382	0.232874	1.17573	1.00641	NA	NA	NA	NA	NA	NA	NA
chr14_23524200_23524800	0.553714	0.080634	0.0305294	0.147677	-2.26889	-2.40846	0.248706	1.28837	1.10098	NA	NA	NA	NA	NA	NA	NA
chr14_23524800_23525400	0.0763304	0.000163574	0.049398	-0.36561	-5.01622	-2.18538	0.204602	1.29108	1.10145	NA	NA	NA	NA	NA	NA	NA
chr14_23526000_23526600	0.821728	0.00586663	0.0289992	-0.0529368	-3.89419	-2.59414	0.234453	1.38958	1.1746	NA	NA	NA	NA	NA	NA	NA
chr14_23526600_23527200	0.134814	0.0063075	0.273357	-0.391919	-3.94523	-1.33257	0.260418	1.42043	1.21129	NA	NA	NA	NA	NA	NA	NA
chr14_23527200_23527800	0.493933	0.0236538	0.00139898	-0.156107	-3.31373	-3.95464	0.227545	1.44689	1.21059	NA	NA	NA	NA	NA	NA	NA
chr14_23527800_23528400	0.940662	0.0258074	0.0199656	-0.018468	-3.21497	-2.86357	0.24761	1.42536	1.21508	NA	NA	NA	NA	NA	NA	NA
chr14_23530200_23530800	0.251181	0.0235598	0.000453263	-0.250665	-3.26236	-4.35822	0.217452	1.42348	1.21033	NA	NA	NA	NA	NA	NA	NA
chr14_23530800_23531400	0.247225	0.0284218	0.00772805	-0.226445	-2.36141	-2.45647	0.194798	1.06529	0.90753	NA	NA	NA	NA	NA	NA	NA
chr14_23531400_23532000	0.127389	0.0213389	0.0993557	-0.34345	-2.55103	-1.55574	0.223817	1.09449	0.937131	NA	NA	NA	NA	NA	NA	NA
chr14_23532000_23532600	0.149904	0.0912869	0.205308	-0.389864	-2.23746	-1.43087	0.269127	1.31497	1.12393	NA	NA	NA	NA	NA	NA	NA
chr14_23532600_23533200	0.839421	0.00858925	0.0724317	0.0401747	-2.76048	-1.59225	0.197856	1.0341	0.878994	NA	NA	NA	NA	NA	NA	NA
chr14_23533200_23533800	0.657546	0.0135616	0.0407937	-0.085038	-2.55364	-1.78723	0.191377	1.02	0.864783	NA	NA	NA	NA	NA	NA	NA
chr14_23533800_23534400	0.653104	0.042618	1.94186e-05	-0.0929204	-2.95989	-5.34572	0.206252	1.44525	1.20436	NA	NA	NA	NA	NA	NA	NA
chr14_23547600_23548200	0.84296	0.191748	0.0468829	-0.0518357	-1.74781	-2.28261	0.261118	1.33176	1.13739	NA	NA	NA	NA	NA	NA	NA
chr14_23548200_23548800	0.377265	0.058994	0.0863765	0.207245	-2.16293	-1.67893	0.233899	1.13519	0.97148	NA	NA	NA	NA	NA	NA	NA
chr14_23548800_23549400	0.77479	0.0445915	0.136513	0.0708781	-2.48937	-1.57242	0.247199	1.22716	1.04941	NA	NA	NA	NA	NA	NA	NA
chr14_23550600_23551200	0.689674	0.00174175	0.0397024	-0.0929434	-4.50031	-2.48867	0.232237	1.40684	1.19751	NA	NA	NA	NA	NA	NA	NA
chr14_23551200_23551800	0.832478	0.00389972	0.0202733	0.0463691	-3.76328	-2.56821	0.218765	1.28002	1.0925	NA	NA	NA	NA	NA	NA	NA
chr14_23551800_23552400	0.572526	0.0117323	0.0419196	-0.136259	-3.48592	-2.38973	0.240825	1.36327	1.16285	NA	NA	NA	NA	NA	NA	NA
chr14_23552400_23553000	0.132687	0.00776187	0.0211786	-0.349783	-3.68845	-2.71205	0.23114	1.36345	1.16211	NA	NA	NA	NA	NA	NA	NA
chr14_23554200_23554800	0.223713	0.0463706	0.00155484	0.268004	-2.56052	-3.51628	0.219194	1.27285	1.08724	NA	NA	NA	NA	NA	NA	NA
chr14_23555400_23556000	0.178827	0.008341	0.041824	-0.324589	-3.6792	-2.40704	0.240109	1.37292	1.17071	NA	NA	NA	NA	NA	NA	NA
chr14_23556000_23556600	0.44264	0.374229	0.505458	-0.121318	-0.593043	-0.385553	0.157525	0.665057	0.57733	NA	NA	NA	NA	NA	NA	NA
chr14_23556600_23557200	0.670344	0.0736585	0.00364399	0.0747094	-1.77737	-2.46711	0.1751	0.985443	0.832802	NA	NA	NA	NA	NA	NA	NA
chr14_23557200_23557800	0.298262	0.00045505	0.12157	-0.246448	-5.13895	-1.88688	0.235961	1.4276	1.2106	NA	NA	NA	NA	NA	NA	NA
chr14_23559600_23560200	0.0874877	0.173912	0.0806849	-0.445602	-1.72247	-1.89772	0.258759	1.25967	1.07779	NA	NA	NA	NA	NA	NA	NA
chr14_23560200_23560800	0.698799	0.380691	0.429805	0.104699	-1.02786	-0.793274	0.26997	1.16845	1.00154	NA	NA	NA	NA	NA	NA	NA
chr14_23561400_23562000	0.922411	0.0395235	0.0979216	0.0225549	-2.32907	-1.59837	0.231117	1.11968	0.958672	NA	NA	NA	NA	NA	NA	NA
chr14_23562000_23562600	0.604051	0.121018	0.0226512	0.127399	-1.9578	-2.47417	0.245054	1.25423	1.0723	NA	NA	NA	NA	NA	NA	NA
chr14_23563200_23563800	0.785157	0.00710051	0.0185457	0.0613691	-3.52494	-2.6223	0.224646	1.28816	1.0994	NA	NA	NA	NA	NA	NA	NA
chr14_23563800_23564400	0.25028	0.03065	0.0383024	0.254614	-2.42235	-1.98433	0.220456	1.10814	0.947907	NA	NA	NA	NA	NA	NA	NA
chr14_23564400_23565000	0.546636	0.416048	0.00125916	-0.126796	-0.861149	-2.96088	0.209778	1.05538	0.897528	NA	NA	NA	NA	NA	NA	NA
chr14_23565000_23565600	0.309428	0.594646	9.02897e-06	-0.208513	-0.607427	-4.5078	0.204324	1.13865	0.974326	NA	NA	NA	NA	NA	NA	NA
chr14_23565600_23566200	0.252939	0.152428	0.00411269	0.20566	-1.36358	-2.34105	0.179076	0.947175	0.801079	NA	NA	NA	NA	NA	NA	NA
chr14_23566200_23566800	0.465615	0.245165	0.0213145	0.191989	-1.5532	-2.65062	0.262339	1.33029	1.13701	NA	NA	NA	NA	NA	NA	NA
chr14_23566800_23567400	0.323786	0.187256	0.0115092	0.242511	-1.65645	-2.73744	0.244824	1.24932	1.06763	NA	NA	NA	NA	NA	NA	NA
chr14_23567400_23568000	0.403763	0.00469018	0.0397282	-0.166218	-3.0636	-1.88618	0.198418	1.06434	0.907723	NA	NA	NA	NA	NA	NA	NA
chr14_23569800_23570400	0.44602	0.0527677	0.0585273	0.199036	-2.75899	-2.29729	0.260368	1.41119	1.20346	NA	NA	NA	NA	NA	NA	NA
chr14_23570400_23571000	0.643492	0.0103956	0.0407744	0.0684537	-2.19735	-1.49659	0.147552	0.844794	0.724078	NA	NA	NA	NA	NA	NA	NA
chr14_23571000_23571600	0.675771	0.00633338	0.0523854	0.0601393	-2.27987	-1.38073	0.143459	0.821254	0.705068	NA	NA	NA	NA	NA	NA	NA
chr14_23571600_23572200	0.114457	0.274512	0.000128368	0.369957	-1.49996	-4.60406	0.232767	1.36675	1.16534	NA	NA	NA	NA	NA	NA	NA
chr14_23572200_23572800	0.367311	0.513989	0.00616875	-0.256375	-1.01499	-3.64293	0.283367	1.55085	1.30797	NA	NA	NA	NA	NA	NA	NA
chr14_23572800_23573400	0.0330637	0.553141	0.00203469	0.557719	-0.819882	-3.70593	0.258829	1.37879	1.17643	NA	NA	NA	NA	NA	NA	NA
chr14_23575200_23575800	0.570055	0.00258426	0.00414617	0.122088	-4.21348	-3.40647	0.214396	1.37063	1.16673	NA	NA	NA	NA	NA	NA	NA
chr14_23575800_23576400	0.493863	0.000652755	0.489394	0.113623	-3.10645	-0.523797	0.165593	0.888779	0.755527	NA	NA	NA	NA	NA	NA	NA
chr14_23576400_23577000	0.61921	0.0367615	0.0879513	0.0921365	-2.02007	-1.3923	0.184942	0.957089	0.809698	NA	NA	NA	NA	NA	NA	NA
chr14_23577000_23577600	0.91582	0.000593956	0.145967	-0.0211326	-3.76688	-1.33674	0.199532	1.0693	0.913772	NA	NA	NA	NA	NA	NA	NA
chr14_23577600_23578200	0.912483	0.00646059	0.032966	-0.0245502	-3.42003	-2.27498	0.222928	1.23502	1.05518	NA	NA	NA	NA	NA	NA	NA
chr14_23578800_23579400	0.387801	0.0557962	0.0255981	0.208148	-2.4244	-2.42522	0.240193	1.25597	1.07367	NA	NA	NA	NA	NA	NA	NA
chr14_23580000_23580600	0.00995662	0.0164468	0.0150075	0.635083	-3.43074	-2.96581	0.242712	1.41118	1.20283	NA	NA	NA	NA	NA	NA	NA
chr14_23580600_23581200	0.0211002	0.0057148	0.013076	0.54033	-3.93297	-3.0014	0.231387	1.39894	1.19241	NA	NA	NA	NA	NA	NA	NA
chr14_23581200_23581800	0.832296	0.005592	0.162921	-0.0566792	-4.3048	-1.79729	0.267112	1.52716	1.28063	NA	NA	NA	NA	NA	NA	NA
chr14_23581800_23582400	0.191679	0.013214	0.440952	-0.369721	-3.82147	-0.980752	0.281669	1.52056	1.26875	NA	NA	NA	NA	NA	NA	NA
chr14_23584200_23584800	0.49961	0.0244607	0.0330398	-0.159359	-2.90752	-2.34999	0.235375	1.27694	1.09044	NA	NA	NA	NA	NA	NA	NA
chr14_23584800_23585400	0.592655	0.000213792	0.235444	-0.105772	-4.07486	-1.08883	0.197207	1.06896	0.913371	NA	NA	NA	NA	NA	NA	NA
chr14_23589000_23589600	0.764676	0.00574078	0.139891	0.0731852	-3.6977	-1.66836	0.24396	1.31598	1.12311	NA	NA	NA	NA	NA	NA	NA
chr14_23589600_23590200	0.625963	0.0087095	0.0391348	0.117414	-3.69946	-2.45914	0.240305	1.38842	1.17984	NA	NA	NA	NA	NA	NA	NA
chr14_23601600_23602200	0.421918	0.194994	0.00862127	-0.215505	-1.92276	-3.35799	0.267474	1.47586	1.25856	NA	NA	NA	NA	NA	NA	NA
chr14_23602200_23602800	0.759502	3.94243e-20	8.12195e-28	0.0705455	3.68924	4.29461	0.229944	0.336084	0.304115	6.69532e-06	0.00236384	-0.605368	0.453253	-1.33561	0.196679	0.0145821
chr14_23602800_23603400	0.0572875	0.000321074	5.61838e-05	0.503987	2.38382	2.35621	0.262697	0.644489	0.565185	0.00508202	0.00937019	0.0276077	0.857204	0.0322066	0.974627	0.0651811
chr14_23607000_23607600	0.656043	0.0351878	0.00171085	0.100867	-2.93813	-3.76977	0.225939	1.38009	1.17641	NA	NA	NA	NA	NA	NA	NA
chr14_23609400_23610000	0.0518018	0.0234049	0.631498	-0.561609	-2.94536	0.527884	0.286063	1.2837	1.09797	0.0232471	0.463161	-3.47325	1.68921	-2.05614	0.0530552	0.00501258
chr14_23613000_23613600	0.814281	0.668617	0.00257509	-0.0761644	-0.454836	2.76906	0.32356	1.06011	0.900431	0.237212	0.020629	-3.2239	1.39091	-2.31784	0.0311715	0.00332701
chr14_23631600_23632200	0.0423113	0.0922439	0.249208	-0.522723	-1.70996	0.989226	0.25485	1.00795	0.854568	0.0472092	0.233579	-2.69918	1.32146	-2.04258	0.0544995	0.00511534
chr14_23632200_23632800	0.668713	0.182567	0.672231	-0.113589	-1.50294	-0.406959	0.26483	1.12142	0.959649	NA	NA	NA	NA	NA	NA	NA
chr14_23632800_23633400	0.765516	0.0179778	0.0373481	0.0693642	-3.00985	-2.25744	0.232077	1.25559	1.07293	NA	NA	NA	NA	NA	NA	NA
chr14_23635200_23635800	0.25429	0.0409691	0.0206296	-0.306698	-3.21238	-3.01365	0.267819	1.55574	1.2857	NA	NA	NA	NA	NA	NA	NA
chr14_23635800_23636400	0.68672	0.000916798	0.0102349	-0.0858776	-4.80774	-3.14467	0.212445	1.41624	1.20639	NA	NA	NA	NA	NA	NA	NA
chr14_23636400_23637000	0.173246	0.0109339	0.659691	-0.362601	-3.3776	-0.493243	0.264762	1.30776	1.11751	NA	NA	NA	NA	NA	NA	NA
chr14_23637000_23637600	0.563762	0.0162654	0.481814	-0.164052	-3.64062	-0.884805	0.283444	1.49493	1.25422	NA	NA	NA	NA	NA	NA	NA
chr14_23638800_23639400	0.597487	0.0210053	0.17716	0.0924397	-2.11689	-1.04551	0.174629	0.905839	0.770409	NA	NA	NA	NA	NA	NA	NA
chr14_23639400_23640000	0.464845	0.0059026	0.00732439	0.140423	-3.14595	-2.61701	0.191546	1.12342	0.960169	NA	NA	NA	NA	NA	NA	NA
chr14_23640000_23640600	0.962008	0.00483053	0.00735639	-0.0101325	-3.68146	-2.98336	0.212296	1.28342	1.09519	NA	NA	NA	NA	NA	NA	NA
chr14_23643000_23643600	0.423157	0.176313	0.0050019	0.199746	-1.8501	-3.31524	0.24858	1.36061	1.16051	NA	NA	NA	NA	NA	NA	NA
chr14_23644200_23644800	0.0760784	0.00572141	0.00536689	-0.361461	-3.40529	-2.93181	0.202104	1.21141	1.03494	NA	NA	NA	NA	NA	NA	NA
chr14_23647800_23648400	0.660587	0.00511819	0.258788	-0.11555	-4.15912	-1.39443	0.262533	1.45988	1.22929	NA	NA	NA	NA	NA	NA	NA
chr14_23648400_23649000	0.621856	0.108667	0.00280416	-0.121951	-2.32908	-3.74277	0.246651	1.44165	1.22801	NA	NA	NA	NA	NA	NA	NA
chr14_23656200_23656800	0.241909	0.109657	0.00117637	0.280933	-2.29081	-4.00766	0.238949	1.42197	1.20726	NA	NA	NA	NA	NA	NA	NA
chr14_23658000_23658600	0.564506	0.104925	0.058817	0.143365	-1.98131	-1.98038	0.248176	1.21323	1.03865	NA	NA	NA	NA	NA	NA	NA
chr14_23660400_23661000	0.922792	0.0391344	0.0213845	0.0232914	-2.72775	-2.60206	0.239847	1.30871	1.11679	NA	NA	NA	NA	NA	NA	NA
chr14_23670000_23670600	0.0540317	1.97282e-10	2.98194e-15	0.570693	3.805	4.378	0.293477	0.549791	0.48722	0.000373362	0.00388055	-0.572995	0.734611	-0.779998	0.444526	0.0305097
chr14_23670600_23671200	0.594843	1.8457e-11	1.27689e-19	0.14852	3.54005	4.61711	0.278559	0.479876	0.428691	0.000267179	0.00363684	-1.07706	0.643473	-1.67383	0.109733	0.00897201
chr14_23689800_23690400	0.198362	0.00670555	0.182673	-0.320459	-3.62819	-1.50552	0.247845	1.31631	1.12362	NA	NA	NA	NA	NA	NA	NA
chr14_23690400_23691000	0.246343	0.163827	0.311046	-0.348138	-2.04553	-1.26858	0.298922	1.46066	1.24728	NA	NA	NA	NA	NA	NA	NA
chr14_23694000_23694600	0.79496	0.0244305	0.0169726	-0.06858	-2.27526	2.05004	0.263343	0.999048	0.847424	0.0236956	0.0463276	-4.3253	1.31005	-3.30164	0.00356295	0.00066885
chr14_23694600_23695200	0.539955	0.0565779	0.000915598	-0.157411	-1.69627	2.57654	0.256143	0.881594	0.758896	0.0354645	0.0148246	-4.27281	1.16324	-3.67319	0.0015085	0.000366809
chr14_23695200_23695800	0.523979	0.0187369	0.0445284	0.145339	-2.84208	-2.0712	0.227451	1.19352	1.02071	NA	NA	NA	NA	NA	NA	NA
chr14_23725800_23726400	0.00333927	0.0112277	0.346904	0.695947	-2.80317	-0.878908	0.232673	1.08942	0.930938	NA	NA	NA	NA	NA	NA	NA
chr14_23726400_23727000	0.330105	0.000712392	0.668581	0.220463	-3.75897	-0.39811	0.225503	1.08342	0.92779	NA	NA	NA	NA	NA	NA	NA
chr14_23727000_23727600	0.428943	0.0518412	0.133464	-0.203973	-2.62005	-1.72026	0.257043	1.33478	1.13907	NA	NA	NA	NA	NA	NA	NA
chr14_23727600_23728200	0.898191	0.403249	0.00136795	-0.0340999	-1.27374	-4.19737	0.265985	1.51883	1.2822	NA	NA	NA	NA	NA	NA	NA
chr14_23728200_23728800	0.265894	0.120052	0.030097	-0.287795	-2.09508	-2.50902	0.257538	1.33865	1.1439	NA	NA	NA	NA	NA	NA	NA
chr14_23728800_23729400	0.512825	0.00269376	0.106179	-0.163974	-4.56257	-2.01591	0.249851	1.49065	1.23891	NA	NA	NA	NA	NA	NA	NA
chr14_23736000_23736600	0.445659	0.0129514	0.0412623	-0.175144	-3.09784	-2.1663	0.228931	1.22899	1.05067	NA	NA	NA	NA	NA	NA	NA
chr14_23736600_23737200	0.35436	0.00579175	0.182089	-0.206799	-3.12078	-1.2772	0.22247	1.11186	0.951937	NA	NA	NA	NA	NA	NA	NA
chr14_23743800_23744400	0.472615	0.0207125	0.08526	-0.178755	-3.06649	-1.93925	0.248141	1.30911	1.11807	NA	NA	NA	NA	NA	NA	NA
chr14_23744400_23745000	0.147379	0.000118069	0.412946	-0.238273	-3.63887	-0.63676	0.163454	0.915836	0.775196	NA	NA	NA	NA	NA	NA	NA
chr14_23769000_23769600	0.0656138	0.0243427	0.599054	-0.452892	-2.3605	0.46241	0.243874	1.03582	0.8773	0.0236631	0.447203	-2.82291	1.35742	-2.07962	0.0506367	0.00483893
chr14_23812200_23812800	0.0238521	0.232484	0.427398	0.785684	-1.84129	-1.01175	0.343552	1.53478	1.27072	NA	NA	NA	NA	NA	NA	NA
chr14_23824800_23825400	0.196026	0.00573371	0.0115368	-0.287635	-3.6954	-2.87452	0.221294	1.31496	1.12147	NA	NA	NA	NA	NA	NA	NA
chr14_23825400_23826000	0.224877	8.70103e-06	0.603317	-0.259131	-5.3295	-0.512175	0.212474	1.1497	0.983181	NA	NA	NA	NA	NA	NA	NA
chr14_23827200_23827800	0.949686	0.0239472	0.145179	0.0151247	-2.61659	-1.43742	0.239219	1.14493	0.98066	NA	NA	NA	NA	NA	NA	NA
chr14_23827800_23828400	0.000563759	0.602548	0.605884	1.12252	-0.682559	-0.579588	0.317283	1.30748	1.12053	NA	NA	NA	NA	NA	NA	NA
chr14_23875800_23876400	0.155872	0.0259068	0.0280017	0.362881	-3.24169	-2.72519	0.254198	1.43818	1.22606	NA	NA	NA	NA	NA	NA	NA
chr14_23891400_23892000	0.675068	0.00108526	0.177726	-0.0915293	-3.8864	-1.34756	0.217837	1.16219	0.994292	NA	NA	NA	NA	NA	NA	NA
chr14_23892000_23892600	0.779458	0.000718402	0.121716	-0.0594227	-4.05507	-1.5584	0.211755	1.1696	1.00025	NA	NA	NA	NA	NA	NA	NA
chr14_23892600_23893200	0.621198	0.00301917	0.273288	-0.130506	-4.45251	-1.37657	0.263455	1.47243	1.25111	NA	NA	NA	NA	NA	NA	NA
chr14_23898000_23898600	0.595213	0.693164	0.00736796	0.124021	-0.424357	-2.49651	0.232842	1.07307	0.916656	NA	NA	NA	NA	NA	NA	NA
chr14_23898600_23899200	0.796868	0.0321874	3.32697e-05	-0.0451035	-2.45271	-4.16706	0.174859	1.13244	0.968331	NA	NA	NA	NA	NA	NA	NA
chr14_23910600_23911200	0.01076	0.0125635	0.365549	-0.73071	-3.83438	-1.17325	0.282285	1.51444	1.292	NA	NA	NA	NA	NA	NA	NA
chr14_23940000_23940600	0.1573	0.0712296	0.122198	-0.426817	-2.12021	1.55179	0.300025	1.16545	0.997305	0.0403033	0.141254	-3.672	1.53391	-2.39388	0.026589	0.00295305
chr14_23953200_23953800	0.309117	0.424556	0.4906	0.215279	-0.714103	-0.527105	0.210818	0.89138	0.762418	NA	NA	NA	NA	NA	NA	NA
chr14_23953800_23954400	0.752609	0.194256	0.106403	0.0580477	-1.16254	-1.23806	0.183763	0.890848	0.761365	NA	NA	NA	NA	NA	NA	NA
chr14_23956200_23956800	0.196842	0.155164	0.0296625	0.355249	-2.1407	-2.75583	0.273816	1.49697	1.25303	NA	NA	NA	NA	NA	NA	NA
chr14_23965800_23966400	0.308713	0.120581	0.000995189	-0.252328	-2.34001	-4.17537	0.246892	1.4973	1.23893	NA	NA	NA	NA	NA	NA	NA
chr14_23968800_23969400	0.499411	0.00315749	0.011865	-0.154041	-4.26498	-3.04964	0.227416	1.41724	1.19458	NA	NA	NA	NA	NA	NA	NA
chr14_23969400_23970000	0.968055	0.025034	0.018217	0.00686228	-2.16791	-1.93297	0.171016	0.955988	0.80807	NA	NA	NA	NA	NA	NA	NA
chr14_23970000_23970600	0.367205	0.074839	0.0276646	0.190713	-1.92339	-2.02823	0.210746	1.07082	0.910494	NA	NA	NA	NA	NA	NA	NA
chr14_23970600_23971200	0.558319	0.815005	0.0516817	-0.182266	-0.348878	-2.46562	0.310563	1.48801	1.25524	NA	NA	NA	NA	NA	NA	NA
chr14_23982000_23982600	0.638696	0.600662	0.000358897	-0.153599	-0.540533	3.21013	0.326355	1.03005	0.875326	0.214924	0.0118902	-3.75066	1.35174	-2.77469	0.0116928	0.00158753
chr14_23988000_23988600	0.897081	0.437263	0.0665318	-0.0381476	-1.14213	-2.29814	0.294329	1.46562	1.24176	NA	NA	NA	NA	NA	NA	NA
chr14_23988600_23989200	0.593465	0.00622469	0.832356	0.107297	-2.61774	-0.168954	0.200491	0.940938	0.79652	NA	NA	NA	NA	NA	NA	NA
chr14_24006000_24006600	0.0341189	0.0283958	0.028445	0.525845	-3.05615	-2.60659	0.245519	1.37847	1.17607	NA	NA	NA	NA	NA	NA	NA
chr14_24006600_24007200	0.227018	0.000592206	0.00702478	0.243103	-4.66714	-3.09325	0.200258	1.32453	1.12886	NA	NA	NA	NA	NA	NA	NA
chr14_24007200_24007800	0.361116	0.000886579	0.0535741	-0.207731	-4.74507	-2.31449	0.226645	1.39367	1.18792	NA	NA	NA	NA	NA	NA	NA
chr14_24009000_24009600	0.428912	0.000196394	0.00245078	-0.149835	-5.28153	-3.62533	0.188806	1.37707	1.17283	NA	NA	NA	NA	NA	NA	NA
chr14_24009600_24010200	0.411262	0.00559042	0.0316055	-0.180573	-3.42492	-2.25816	0.219039	1.21497	1.03901	NA	NA	NA	NA	NA	NA	NA
chr14_24015600_24016200	0.0507148	0.0797967	0.198499	0.521337	-2.26926	-1.42053	0.264294	1.28498	1.09898	NA	NA	NA	NA	NA	NA	NA
chr14_24024600_24025200	0.561238	0.0952513	0.180361	0.164908	-2.46905	-1.6825	0.283087	1.46895	1.24903	NA	NA	NA	NA	NA	NA	NA
chr14_24025200_24025800	0.425412	0.0913303	0.664083	-0.265909	-2.72792	-0.580549	0.332537	1.60343	1.33368	NA	NA	NA	NA	NA	NA	NA
chr14_24033600_24034200	0.197759	0.200466	0.0138035	-0.347816	-1.92143	-3.12474	0.26864	1.49307	1.2514	NA	NA	NA	NA	NA	NA	NA
chr14_24034200_24034800	0.146427	0.11003	0.0563813	-0.381968	-2.19506	-2.24104	0.261407	1.36398	1.16379	NA	NA	NA	NA	NA	NA	NA
chr14_24036000_24036600	0.918706	0.00135527	0.490513	-0.0182418	-3.03291	-0.542702	0.178375	0.925672	0.78482	NA	NA	NA	NA	NA	NA	NA
chr14_24036600_24037200	0.282339	0.138453	0.000235504	0.199222	-1.59025	-3.42992	0.184524	1.06661	0.906119	NA	NA	NA	NA	NA	NA	NA
chr14_24037200_24037800	0.131364	0.0552019	0.0595593	0.329082	-2.044	-1.70712	0.216711	1.05629	0.897992	NA	NA	NA	NA	NA	NA	NA
chr14_24037800_24038400	0.359533	0.048328	0.149988	0.215264	-2.17533	-1.3519	0.234089	1.09112	0.933424	NA	NA	NA	NA	NA	NA	NA
chr14_24042000_24042600	0.138385	0.000922688	0.0376785	-0.314224	-4.258	-2.25125	0.210719	1.25501	1.07187	NA	NA	NA	NA	NA	NA	NA
chr14_24042600_24043200	0.172411	0.00153527	0.00526764	-0.279393	-4.31587	-3.22626	0.203606	1.33286	1.13634	NA	NA	NA	NA	NA	NA	NA
chr14_24045000_24045600	0.838987	0.00429494	0.100893	-0.0500541	-3.99614	-1.93758	0.245838	1.37423	1.17249	NA	NA	NA	NA	NA	NA	NA
chr14_24051000_24051600	0.856245	0.0237191	0.00247729	0.0401951	-2.99523	-3.44667	0.221431	1.30844	1.11627	NA	NA	NA	NA	NA	NA	NA
chr14_24051600_24052200	0.710911	0.041426	0.331156	0.0671822	-1.80448	-0.727554	0.180858	0.875904	0.745813	NA	NA	NA	NA	NA	NA	NA
chr14_24052200_24052800	0.926898	0.0170371	0.165074	0.0152607	-2.11189	-1.041	0.166001	0.873512	0.745573	NA	NA	NA	NA	NA	NA	NA
chr14_24052800_24053400	0.626509	0.0412533	0.0660262	-0.0751084	-1.67289	-1.29024	0.153964	0.811328	0.695846	NA	NA	NA	NA	NA	NA	NA
chr14_24053400_24054000	0.12773	0.0251892	0.000532696	-0.256975	-2.36298	-3.14715	0.167615	1.04314	0.885437	NA	NA	NA	NA	NA	NA	NA
chr14_24054000_24054600	0.245817	0.00117798	0.00127106	-0.209061	-4.0575	-3.43903	0.179305	1.22243	1.04338	NA	NA	NA	NA	NA	NA	NA
chr14_24054600_24055200	0.251037	0.0098903	0.00216561	-0.240033	-3.35663	-3.42356	0.208166	1.28164	1.09363	NA	NA	NA	NA	NA	NA	NA
chr14_24055200_24055800	0.521371	0.0425893	3.96317e-05	0.103831	-2.09128	-3.68639	0.161474	1.02099	0.8656	NA	NA	NA	NA	NA	NA	NA
chr14_24055800_24056400	0.845149	0.0448441	0.0197176	0.0323497	-1.86633	-1.84694	0.165294	0.921134	0.78209	NA	NA	NA	NA	NA	NA	NA
chr14_24056400_24057000	0.581784	0.00179826	0.00147031	0.104623	-4.03113	-3.50696	0.189467	1.26411	1.0786	NA	NA	NA	NA	NA	NA	NA
chr14_24057000_24057600	0.57809	0.00608689	0.000347478	0.112207	-3.93869	-4.41383	0.201228	1.41184	1.20055	NA	NA	NA	NA	NA	NA	NA
chr14_24057600_24058200	0.827591	0.0142601	0.0152177	0.0502147	-3.23121	-2.73014	0.230088	1.30037	1.1096	NA	NA	NA	NA	NA	NA	NA
chr14_24058200_24058800	0.453159	0.0833529	0.00799156	-0.178441	-2.20379	-2.90754	0.23714	1.26272	1.07888	NA	NA	NA	NA	NA	NA	NA
chr14_24058800_24059400	0.353546	0.00198861	0.00251282	-0.184873	-4.04495	-3.3698	0.198545	1.28112	1.09299	NA	NA	NA	NA	NA	NA	NA
chr14_24059400_24060000	0.757605	0.000377093	0.00515462	-0.0590345	-4.69542	-3.12052	0.190869	1.28524	1.09625	NA	NA	NA	NA	NA	NA	NA
chr14_24060000_24060600	0.148677	0.93995	7.58633e-06	0.239388	0.0692323	-3.63112	0.16475	0.917211	0.777771	0.316964	0.00796416	3.70036	1.20258	3.07701	0.00594671	0.000962599
chr14_24060600_24061200	0.044072	0.257781	0.000491964	0.356679	-1.10955	-2.95131	0.175392	0.976071	0.825009	NA	NA	NA	NA	NA	NA	NA
chr14_24061200_24061800	0.373149	0.00267428	0.0134379	-0.196124	-4.15074	-2.89516	0.219442	1.35507	1.15484	NA	NA	NA	NA	NA	NA	NA
chr14_24061800_24062400	0.411628	0.00845604	0.0188286	0.194418	-3.75393	-2.84474	0.236018	1.40335	1.19558	NA	NA	NA	NA	NA	NA	NA
chr14_24062400_24063000	0.75208	0.134681	0.00228865	0.0545734	-1.4699	-2.57076	0.172384	0.97637	0.825836	NA	NA	NA	NA	NA	NA	NA
chr14_24063000_24063600	0.923211	0.0794948	0.000451931	0.0172488	-1.88425	-3.261	0.178592	1.06588	0.905405	NA	NA	NA	NA	NA	NA	NA
chr14_24064800_24065400	0.905623	0.000700096	0.00208765	0.0217656	-4.30449	-3.32246	0.183215	1.23883	1.05742	NA	NA	NA	NA	NA	NA	NA
chr14_24065400_24066000	0.280845	0.0321161	0.0319488	0.240032	-2.42214	-2.07531	0.22163	1.11785	0.956837	NA	NA	NA	NA	NA	NA	NA
chr14_24067200_24067800	0.132979	0.072717	0.00439505	0.356067	-2.37805	-3.25293	0.235472	1.31412	1.12162	NA	NA	NA	NA	NA	NA	NA
chr14_24068400_24069000	0.68186	0.0107948	0.0036545	-0.0824052	-3.08463	-3.01715	0.200563	1.19218	1.0188	NA	NA	NA	NA	NA	NA	NA
chr14_24069000_24069600	0.679595	0.0452934	0.00604241	0.0856156	-2.26498	-2.67588	0.206817	1.12027	0.95831	NA	NA	NA	NA	NA	NA	NA
chr14_24070800_24071400	0.218507	0.000947551	0.000185498	0.218637	-4.63886	-4.49362	0.176802	1.37048	1.16688	NA	NA	NA	NA	NA	NA	NA
chr14_24071400_24072000	0.250014	0.0110235	0.0106454	0.226549	-2.85091	-2.4491	0.196046	1.1051	0.944707	NA	NA	NA	NA	NA	NA	NA
chr14_24072000_24072600	0.524945	0.0319761	0.0250709	0.129591	-2.29565	-2.04536	0.203279	1.0586	0.902182	NA	NA	NA	NA	NA	NA	NA
chr14_24072600_24073200	0.0288541	0.0891113	0.0712213	0.400108	-1.59977	-1.44411	0.180998	0.933788	0.793782	NA	NA	NA	NA	NA	NA	NA
chr14_24073200_24073800	0.0955389	0.252896	0.00274895	0.272091	-1.0348	-2.34431	0.162022	0.900958	0.767555	NA	NA	NA	NA	NA	NA	NA
chr14_24074400_24075000	0.505205	0.000452033	0.511685	-0.164051	-4.73207	-0.737993	0.245504	1.31387	1.12146	NA	NA	NA	NA	NA	NA	NA
chr14_24076200_24076800	0.510999	0.117401	0.00646343	-0.134887	-1.73126	-2.58642	0.204642	1.09819	0.93404	NA	NA	NA	NA	NA	NA	NA
chr14_24076800_24077400	0.600477	0.591507	0.370078	-0.0667141	-0.282581	-0.412724	0.127067	0.525228	0.45883	NA	NA	NA	NA	NA	NA	NA
chr14_24077400_24078000	0.444982	0.185942	0.122034	-0.0927777	-0.740053	-0.754612	0.121089	0.556485	0.48476	NA	NA	NA	NA	NA	NA	NA
chr14_24079200_24079800	0.304736	0.0933846	0.0281637	-0.261564	-2.26362	-2.53767	0.253825	1.33903	1.14289	NA	NA	NA	NA	NA	NA	NA
chr14_24081000_24081600	0.498115	0.00253877	0.000160061	-0.119841	-3.96726	-4.27382	0.17639	1.28815	1.09833	NA	NA	NA	NA	NA	NA	NA
chr14_24081600_24082200	0.697315	0.000683135	0.00495458	-0.0776633	-4.5848	-3.2114	0.199224	1.31677	1.12289	NA	NA	NA	NA	NA	NA	NA
chr14_24082200_24082800	0.823644	0.131753	0.0957075	-0.0469844	-1.5115	-1.41493	0.210389	0.996385	0.842977	NA	NA	NA	NA	NA	NA	NA
chr14_24087000_24087600	0.570895	0.059022	0.19188	0.154588	-2.71356	-1.58587	0.272061	1.42435	1.20873	NA	NA	NA	NA	NA	NA	NA
chr14_24087600_24088200	0.110627	0.453986	0.0684899	0.460783	-1.03521	-2.16441	0.28681	1.37828	1.17799	NA	NA	NA	NA	NA	NA	NA
chr14_24093600_24094200	0.748043	2.79034e-05	0.985414	0.0538858	-3.99863	-0.0143006	0.16739	0.919681	0.780669	NA	NA	NA	NA	NA	NA	NA
chr14_24094200_24094800	0.891349	0.907077	0.734938	0.0227826	0.0744069	-0.187815	0.166452	0.636177	0.553526	0.308168	0.510755	0.262222	0.843274	0.310957	0.759051	0.0511239
chr14_24094800_24095400	0.387124	0.466128	0.00109421	0.173406	0.675044	-2.61755	0.199816	0.92346	0.783332	0.169782	0.0156647	3.29259	1.21095	2.71903	0.0132155	0.00173682
chr14_24095400_24096000	0.139484	0.00572602	0.0819609	-0.367415	-3.97029	-2.1091	0.24708	1.41255	1.20294	NA	NA	NA	NA	NA	NA	NA
chr14_24098400_24099000	0.861428	0.153319	0.00155155	-0.0377445	-1.6498	-3.17989	0.215792	1.14849	0.983028	NA	NA	NA	NA	NA	NA	NA
chr14_24099000_24099600	0.951733	0.0799673	0.000930072	-0.0138109	-2.39504	-3.92382	0.227713	1.35697	1.15732	NA	NA	NA	NA	NA	NA	NA
chr14_24103200_24103800	0.408159	0.00194238	0.0519872	0.188855	-4.25461	-2.24905	0.227568	1.34437	1.14651	NA	NA	NA	NA	NA	NA	NA
chr14_24105600_24106200	0.600384	0.00323257	0.0243158	-0.12018	-4.15613	-2.6904	0.228843	1.38459	1.18036	NA	NA	NA	NA	NA	NA	NA
chr14_24111000_24111600	0.215063	0.0347778	0.00913199	-0.283207	-2.74607	-2.90891	0.227297	1.28693	1.09869	NA	NA	NA	NA	NA	NA	NA
chr14_24111600_24112200	0.0544115	0.307679	0.0143893	-0.516859	-1.48049	-3.01239	0.266219	1.44549	1.21395	NA	NA	NA	NA	NA	NA	NA
chr14_24113400_24114000	0.830797	0.101677	6.09045e-34	0.0468115	0.569459	5.22298	0.218624	0.345399	0.312045	0.050212	0.00167844	-4.65352	0.46548	-9.99724	3.17848e-09	0
chr14_24114000_24114600	0.55186	0.225917	1.15689e-34	-0.125792	0.411981	5.21386	0.210862	0.338565	0.305693	0.0900429	0.00160348	-4.80188	0.456152	-10.5269	1.32496e-09	0
chr14_24114600_24115200	0.67386	0.209486	0.0145255	-0.0632102	-0.982342	-1.66682	0.149847	0.778791	0.672662	NA	NA	NA	NA	NA	NA	NA
chr14_24115200_24115800	0.738346	0.0283995	9.08411e-05	-0.0613844	-2.65856	-4.14578	0.18336	1.19916	1.0254	NA	NA	NA	NA	NA	NA	NA
chr14_24120600_24121200	0.222933	8.03807e-06	0.564063	0.233281	-4.89186	-0.517926	0.190472	1.05095	0.895552	NA	NA	NA	NA	NA	NA	NA
chr14_24121200_24121800	0.750457	0.00104231	0.0236519	0.0730993	-4.8828	-2.80334	0.229348	1.45485	1.22402	NA	NA	NA	NA	NA	NA	NA
chr14_24123600_24124200	0.265556	0.11574	0.000555357	-0.264798	-2.26514	-4.26279	0.236791	1.43026	1.2034	NA	NA	NA	NA	NA	NA	NA
chr14_24130200_24130800	0.409045	0.0164882	0.624502	0.230764	-3.42774	-0.589056	0.278594	1.4105	1.2005	NA	NA	NA	NA	NA	NA	NA
chr14_24130800_24131400	0.312157	0.00408659	0.29302	-0.277552	-3.55515	1.09851	0.27352	1.21565	1.04036	0.0116556	0.263647	-4.65366	1.60005	-2.90845	0.00868857	0.00127467
chr14_24131400_24132000	0.729275	0.893238	0.0407766	-0.0731607	-0.128133	-1.66992	0.210927	0.952821	0.80795	NA	NA	NA	NA	NA	NA	NA
chr14_24132000_24132600	0.731004	0.0564691	0.00418163	-0.0711193	-2.17171	-2.81603	0.206414	1.12819	0.965441	NA	NA	NA	NA	NA	NA	NA
chr14_24132600_24133200	0.754787	0.0836804	0.000254272	0.0680186	-2.34099	-4.30916	0.217306	1.34277	1.14483	NA	NA	NA	NA	NA	NA	NA
chr14_24135600_24136200	0.735456	0.00209924	0.0421207	0.0599406	-3.25378	-1.80025	0.177016	1.03614	0.876875	NA	NA	NA	NA	NA	NA	NA
chr14_24136200_24136800	0.516526	0.0461016	0.333016	0.128321	-1.91241	-0.781985	0.197257	0.949477	0.804711	NA	NA	NA	NA	NA	NA	NA
chr14_24136800_24137400	0.304261	0.0458995	0.0451139	-0.260852	-2.71716	-2.32804	0.252884	1.34775	1.15048	NA	NA	NA	NA	NA	NA	NA
chr14_24137400_24138000	0.681918	0.0491357	0.0028756	0.0930047	-2.54329	-3.32329	0.226405	1.28033	1.09329	NA	NA	NA	NA	NA	NA	NA
chr14_24138000_24138600	0.741297	0.000572821	0.00771598	0.0634155	-4.28366	-2.80269	0.19167	1.21237	1.03523	NA	NA	NA	NA	NA	NA	NA
chr14_24138600_24139200	0.540205	0.0262109	0.0457794	-0.11335	-2.2213	-1.68405	0.184561	0.987536	0.834844	NA	NA	NA	NA	NA	NA	NA
chr14_24139200_24139800	0.883676	0.0357063	0.0118213	-0.0315283	-2.41017	-2.48134	0.215056	1.13536	0.971456	NA	NA	NA	NA	NA	NA	NA
chr14_24141000_24141600	0.095481	4.29303e-05	0.582838	-0.242754	-3.54671	-0.395399	0.144526	0.836822	0.718055	NA	NA	NA	NA	NA	NA	NA
chr14_24141600_24142200	0.863119	0.158114	0.135383	0.0280604	-1.1127	-1.01639	0.16243	0.783701	0.676354	NA	NA	NA	NA	NA	NA	NA
chr14_24142200_24142800	0.374781	0.0247852	0.00420501	-0.215413	-3.3812	-3.67358	0.241851	1.4884	1.26025	NA	NA	NA	NA	NA	NA	NA
chr14_24143400_24144000	0.52338	0.00450166	0.0083827	-0.14093	-3.90135	-3.07989	0.220233	1.34893	1.15004	NA	NA	NA	NA	NA	NA	NA
chr14_24145200_24145800	0.420459	0.0306197	0.0508184	0.208796	-3.17878	-2.42771	0.258333	1.45391	1.23129	NA	NA	NA	NA	NA	NA	NA
chr14_24145800_24146400	0.404768	0.000447526	0.0125594	-0.148832	-3.96339	-2.37914	0.178045	1.09957	0.939631	NA	NA	NA	NA	NA	NA	NA
chr14_24146400_24147000	0.831673	0.000934442	0.0169476	-0.0395405	-3.74175	-2.28346	0.185642	1.10408	0.943694	NA	NA	NA	NA	NA	NA	NA
chr14_24147000_24147600	0.228063	0.027664	0.000891176	-0.234696	-2.57801	-3.36869	0.193771	1.15729	0.989862	NA	NA	NA	NA	NA	NA	NA
chr14_24147600_24148200	0.794281	0.0401873	0.166152	0.0524525	-2.03632	-1.15715	0.200734	0.982282	0.830888	NA	NA	NA	NA	NA	NA	NA
chr14_24148200_24148800	0.116713	0.0474147	0.0985935	0.366827	-2.19452	-1.55963	0.232247	1.09617	0.937328	NA	NA	NA	NA	NA	NA	NA
chr14_24148800_24149400	0.151485	0.015323	0.00367053	0.34115	-3.62987	-3.65719	0.236421	1.47683	1.23552	NA	NA	NA	NA	NA	NA	NA
chr14_24150000_24150600	0.998363	0.266132	0.000311659	0.0005038	-1.61632	-4.57251	0.245042	1.44712	1.23343	NA	NA	NA	NA	NA	NA	NA
chr14_24150600_24151200	0.296372	0.00217544	0.211143	-0.190558	-3.05237	-1.03647	0.181734	0.975506	0.824712	NA	NA	NA	NA	NA	NA	NA
chr14_24151200_24151800	0.479941	1.96163e-06	0.027768	-0.115871	-5.88872	-2.24496	0.163547	1.18066	1.00847	NA	NA	NA	NA	NA	NA	NA
chr14_24151800_24152400	0.987272	0.000828631	0.0943288	0.00353543	-4.31633	-1.81383	0.221177	1.2603	1.07608	NA	NA	NA	NA	NA	NA	NA
chr14_24155400_24156000	0.0151159	0.0785108	0.056471	0.63591	-2.43314	-2.25255	0.258186	1.37181	1.17019	NA	NA	NA	NA	NA	NA	NA
chr14_24157800_24158400	0.891827	0.00563487	0.00718061	0.0245175	-2.91495	-2.40442	0.179924	1.03506	0.879934	NA	NA	NA	NA	NA	NA	NA
chr14_24159600_24160200	0.19244	0.113212	0.00110172	-0.33424	-2.52995	-4.38949	0.255077	1.58625	1.31442	NA	NA	NA	NA	NA	NA	NA
chr14_24160200_24160800	0.242401	0.0698765	0.0848959	-0.310237	-2.4866	-2.01822	0.26415	1.3602	1.16223	NA	NA	NA	NA	NA	NA	NA
chr14_24160800_24161400	0.242213	0.391195	0.00223884	-0.26427	0.565922	1.79058	0.224922	0.657753	0.573922	0.144437	0.0196664	-1.22466	0.872941	-1.40291	0.175977	0.0132618
chr14_24161400_24162000	0.553405	0.249949	0.105287	-0.143141	-1.24164	-1.49639	0.240879	1.07431	0.917261	NA	NA	NA	NA	NA	NA	NA
chr14_24163200_24163800	0.392531	0.00998154	0.011479	0.204963	-3.86667	-3.14378	0.238897	1.47825	1.22564	NA	NA	NA	NA	NA	NA	NA
chr14_24163800_24164400	0.658251	0.0114585	0.034007	0.111459	-3.78213	-2.66056	0.25139	1.47414	1.24144	NA	NA	NA	NA	NA	NA	NA
chr14_24164400_24165000	0.685746	0.00655888	0.0221565	0.0905405	-3.43891	-2.46157	0.223247	1.24418	1.06283	NA	NA	NA	NA	NA	NA	NA
chr14_24165000_24165600	0.82738	0.011864	0.0730456	0.0490378	-2.90067	-1.75839	0.224416	1.13621	0.972823	NA	NA	NA	NA	NA	NA	NA
chr14_24165600_24166200	0.716088	0.083369	0.593129	-0.102195	-2.20149	-0.57884	0.280369	1.26147	1.08061	NA	NA	NA	NA	NA	NA	NA
chr14_24170400_24171000	0.00871421	0.00218434	0.302248	-0.699385	-4.68262	-1.30416	0.262502	1.49714	1.25905	NA	NA	NA	NA	NA	NA	NA
chr14_24171000_24171600	0.653266	7.61164e-05	0.134367	-0.11412	-4.58896	1.44885	0.253434	1.12208	0.961601	0.00357163	0.150326	-6.0378	1.47775	-4.08582	0.0005756	0.000200182
chr14_24171600_24172200	0.248587	7.22242e-05	0.736375	-0.194201	-3.6043	0.253157	0.167544	0.878355	0.750327	0.00352336	0.511426	-3.85746	1.1552	-3.3392	0.0032684	0.000629821
chr14_24172200_24172800	0.410905	0.0453267	0.692332	-0.136917	-1.42744	0.243105	0.165956	0.706129	0.612983	0.0315907	0.492202	-1.67055	0.935076	-1.78654	0.0891814	0.00756939
chr14_24172800_24173400	0.0305464	0.0209127	0.0678471	-0.435439	-2.40928	-1.60597	0.199072	1.0302	0.871996	NA	NA	NA	NA	NA	NA	NA
chr14_24173400_24174000	0.221009	0.00224105	0.0076148	-0.272313	-4.56421	-3.3287	0.221412	1.46308	1.22742	NA	NA	NA	NA	NA	NA	NA
chr14_24174000_24174600	0.574334	0.0311545	0.00124971	-0.120136	-2.81145	-3.63412	0.213334	1.29009	1.10084	NA	NA	NA	NA	NA	NA	NA
chr14_24174600_24175200	0.758452	0.14247	0.00131968	-0.0730623	-1.97908	-3.75788	0.237079	1.34102	1.1441	NA	NA	NA	NA	NA	NA	NA
chr14_24175200_24175800	0.83315	0.151636	0.0221818	-0.0558563	-2.08071	-2.82696	0.2646	1.44249	1.22084	NA	NA	NA	NA	NA	NA	NA
chr14_24176400_24177000	0.551176	0.021582	0.022091	-0.130002	-2.68607	-2.29003	0.217544	1.15463	0.98827	NA	NA	NA	NA	NA	NA	NA
chr14_24177000_24177600	0.99505	0.228428	0.000916975	-0.00119444	-1.27485	-3.02796	0.192161	1.05338	0.891975	NA	NA	NA	NA	NA	NA	NA
chr14_24177600_24178200	0.284736	0.00179322	0.0280702	-0.231228	-4.0975	-2.43691	0.215242	1.28457	1.09685	NA	NA	NA	NA	NA	NA	NA
chr14_24179400_24180000	0.847167	0.0110782	0.0422096	0.0376866	-2.74561	-1.85232	0.195137	1.06503	0.902636	NA	NA	NA	NA	NA	NA	NA
chr14_24180000_24180600	0.572345	0.0123304	0.827904	-0.112978	-2.38229	-0.173666	0.199584	0.938365	0.797222	NA	NA	NA	NA	NA	NA	NA
chr14_24180600_24181200	0.896485	0.0867521	0.00760397	-0.0309694	-2.26831	-3.04204	0.237562	1.3141	1.12151	NA	NA	NA	NA	NA	NA	NA
chr14_24181200_24181800	0.192217	0.0298837	0.0128169	-0.293206	-2.70405	-2.65707	0.223649	1.23118	1.05251	NA	NA	NA	NA	NA	NA	NA
chr14_24181800_24182400	0.0557545	0.0276155	0.00389873	-0.403191	-2.64065	-2.97929	0.208839	1.18503	1.01333	NA	NA	NA	NA	NA	NA	NA
chr14_24182400_24183000	0.653019	0.00749882	0.149658	0.0994078	-3.00402	-1.37171	0.220594	1.1055	0.946331	NA	NA	NA	NA	NA	NA	NA
chr14_24183000_24183600	0.67665	0.0458512	0.0225888	-0.101534	-2.63729	-2.57986	0.242902	1.30784	1.11757	NA	NA	NA	NA	NA	NA	NA
chr14_24183600_24184200	0.230858	0.00775745	0.12248	-0.300326	-3.73111	-1.82894	0.249457	1.37912	1.17632	NA	NA	NA	NA	NA	NA	NA
chr14_24184200_24184800	0.772916	0.0167108	0.00965475	-0.0601129	-2.76694	-2.56581	0.207875	1.14098	0.976452	NA	NA	NA	NA	NA	NA	NA
chr14_24184800_24185400	0.927984	0.00293041	0.000828118	-0.0147316	-3.11768	-2.9914	0.162669	1.02771	0.873393	NA	NA	NA	NA	NA	NA	NA
chr14_24185400_24186000	0.397698	0.0376207	0.000470017	0.188434	-2.97861	-4.29099	0.222053	1.41775	1.19512	NA	NA	NA	NA	NA	NA	NA
chr14_24186000_24186600	0.793047	0.0327972	0.00993102	-0.0621468	-2.90163	-3.00243	0.236383	1.34451	1.14704	NA	NA	NA	NA	NA	NA	NA
chr14_24186600_24187200	0.299483	0.00641017	0.0954209	-0.228166	-3.09882	-1.60766	0.219013	1.11793	0.956966	NA	NA	NA	NA	NA	NA	NA
chr14_24187200_24187800	0.600954	0.00102972	0.307901	-0.109079	-3.54821	-0.920284	0.208031	1.05605	0.898941	NA	NA	NA	NA	NA	NA	NA
chr14_24187800_24188400	0.229778	0.0076943	0.0189026	-0.276436	-3.63813	-2.72561	0.229079	1.34333	1.14624	NA	NA	NA	NA	NA	NA	NA
chr14_24188400_24189000	0.0237736	8.21171e-05	0.789956	-0.51501	-4.71911	-0.26497	0.225067	1.15956	0.992658	NA	NA	NA	NA	NA	NA	NA
chr14_24189000_24189600	0.626211	0.00379857	0.697111	-0.1228	-3.59737	-0.407232	0.251509	1.21998	1.0439	NA	NA	NA	NA	NA	NA	NA
chr14_24189600_24190200	0.82303	0.0209261	0.00221265	-0.0481864	-3.00943	-3.42977	0.215011	1.28695	1.098	NA	NA	NA	NA	NA	NA	NA
chr14_24190200_24190800	0.537167	0.00291979	0.0139243	-0.114019	-3.18942	-2.23152	0.184264	1.05095	0.894848	NA	NA	NA	NA	NA	NA	NA
chr14_24190800_24191400	0.58671	0.00813582	0.216887	0.142082	-3.67857	-1.44986	0.260702	1.36819	1.16829	NA	NA	NA	NA	NA	NA	NA
chr14_24193200_24193800	0.0777336	0.00870289	0.52608	-0.496262	-3.95938	-0.79553	0.279055	1.48583	1.25132	NA	NA	NA	NA	NA	NA	NA
chr14_24195000_24195600	0.938418	0.216164	0.274215	0.0122934	-0.745446	0.574394	0.158806	0.599728	0.523057	0.0868919	0.250893	-1.31984	0.795778	-1.65855	0.112807	0.00916538
chr14_24195600_24196200	0.835137	0.164186	0.131424	-0.0341848	-0.851573	0.805339	0.16392	0.608612	0.530425	0.0700938	0.148148	-1.65691	0.807316	-2.05237	0.0534534	0.00504157
chr14_24196200_24196800	0.360248	4.35101e-05	0.706688	-0.209293	-5.13712	-0.390888	0.227937	1.21306	1.03642	NA	NA	NA	NA	NA	NA	NA
chr14_24198000_24198600	0.0159443	0.062645	0.0263259	0.636254	-2.75594	-2.76457	0.260453	1.46734	1.23002	NA	NA	NA	NA	NA	NA	NA
chr14_24202200_24202800	0.742225	0.857912	0.0141349	-0.0748342	-0.129869	1.56766	0.227027	0.723925	0.630052	0.294811	0.0423878	-1.69753	0.959705	-1.7688	0.0921768	0.00777878
chr14_24202800_24203400	0.529181	0.499408	0.000347052	-0.156188	0.487383	2.30536	0.24753	0.719534	0.626995	0.181096	0.0118152	-1.81798	0.954386	-1.90487	0.0712796	0.00632784
chr14_24205800_24206400	0.0851818	0.0334903	0.0776028	0.444633	-2.98435	-2.10717	0.256288	1.38841	1.18436	NA	NA	NA	NA	NA	NA	NA
chr14_24206400_24207000	0.119316	0.000241254	0.143422	-0.364678	-5.28266	-1.75328	0.232543	1.39804	1.19088	NA	NA	NA	NA	NA	NA	NA
chr14_24207600_24208200	0.042731	0.00763277	0.476294	-0.558257	-3.97055	-0.877196	0.272737	1.46454	1.22789	NA	NA	NA	NA	NA	NA	NA
chr14_24212400_24213000	0.36934	0.000611218	0.547955	-0.199148	-3.82839	-0.561776	0.221052	1.08934	0.932504	NA	NA	NA	NA	NA	NA	NA
chr14_24213000_24213600	0.558103	0.00508146	0.579166	-0.101085	-2.50126	-0.416711	0.172144	0.877212	0.749437	NA	NA	NA	NA	NA	NA	NA
chr14_24214200_24214800	0.0869714	0.00406478	0.128121	-0.440691	-4.3896	-1.91777	0.255485	1.50007	1.25219	NA	NA	NA	NA	NA	NA	NA
chr14_24215400_24216000	0.410776	0.00116752	0.573949	-0.135803	-2.8858	-0.417548	0.164561	0.868715	0.740724	NA	NA	NA	NA	NA	NA	NA
chr14_24216000_24216600	0.0158497	0.000701925	0.667802	-0.632197	-4.86004	-0.513432	0.258555	1.39902	1.19356	NA	NA	NA	NA	NA	NA	NA
chr14_24223800_24224400	0.54944	0.0371268	0.0419403	0.15367	-3.07623	-2.52448	0.25603	1.46035	1.22854	NA	NA	NA	NA	NA	NA	NA
chr14_24231000_24231600	0.95118	0.355431	0.0637229	0.0177673	-1.36313	-2.32801	0.289624	1.4697	1.24464	NA	NA	NA	NA	NA	NA	NA
chr14_24231600_24232200	0.377799	0.00531111	0.0268239	-0.210364	-3.97578	-2.65113	0.237685	1.40171	1.18351	NA	NA	NA	NA	NA	NA	NA
chr14_24232200_24232800	0.601476	0.002645	0.404364	0.102476	-3.03318	-0.700174	0.195718	0.989083	0.836886	NA	NA	NA	NA	NA	NA	NA
chr14_24232800_24233400	0.945484	0.00205187	0.375927	-0.0137444	-3.22252	-0.771169	0.200605	1.02384	0.867904	NA	NA	NA	NA	NA	NA	NA
chr14_24233400_24234000	0.695987	0.565774	0.755697	0.115846	-0.695813	-0.323068	0.295806	1.20845	1.03611	NA	NA	NA	NA	NA	NA	NA
chr14_24234600_24235200	0.325627	0.622927	0.0241924	-0.296899	-0.763146	-2.9507	0.300879	1.54825	1.29341	NA	NA	NA	NA	NA	NA	NA
chr14_24240000_24240600	0.622356	0.00804715	0.112733	-0.120699	-3.55261	-1.79867	0.244469	1.31944	1.12623	NA	NA	NA	NA	NA	NA	NA
chr14_24241200_24241800	0.126966	0.00390655	0.0147985	0.346992	-4.07648	-2.91634	0.225872	1.38682	1.18024	NA	NA	NA	NA	NA	NA	NA
chr14_24241800_24242400	0.0901024	0.220034	0.025886	-0.269048	-1.00017	-1.57434	0.157535	0.811492	0.698362	NA	NA	NA	NA	NA	NA	NA
chr14_24242400_24243000	0.265532	0.0204442	0.516937	-0.185384	-1.88306	-0.448271	0.165768	0.802156	0.689767	NA	NA	NA	NA	NA	NA	NA
chr14_24243000_24243600	0.739352	0.00173862	0.0770562	0.0705211	-3.73794	-1.78132	0.211496	1.16831	0.999343	NA	NA	NA	NA	NA	NA	NA
chr14_24243600_24244200	0.626783	0.00189667	0.00398729	-0.103156	-4.52882	-3.53802	0.211627	1.42764	1.20642	NA	NA	NA	NA	NA	NA	NA
chr14_24252000_24252600	0.872253	0.0204758	0.0586123	0.0416058	-3.38596	-2.34707	0.258226	1.44274	1.22995	NA	NA	NA	NA	NA	NA	NA
chr14_24252600_24253200	0.423579	0.131756	0.0359512	-0.203396	-1.93519	-2.31182	0.253353	1.27569	1.09049	NA	NA	NA	NA	NA	NA	NA
chr14_24253800_24254400	0.939998	0.0288123	0.00963769	-0.0135468	-2.2497	-2.25993	0.179613	1.01743	0.859839	NA	NA	NA	NA	NA	NA	NA
chr14_24254400_24255000	0.787167	0.216978	0.00169351	-0.0331633	-0.809537	-1.81518	0.122572	0.652452	0.565893	NA	NA	NA	NA	NA	NA	NA
chr14_24255000_24255600	0.520458	0.369512	6.57324e-06	-0.0820834	-0.719107	-3.22237	0.127374	0.798489	0.685163	NA	NA	NA	NA	NA	NA	NA
chr14_24255600_24256200	0.359178	0.00034177	0.000729347	-0.144622	-4.11296	-3.30739	0.157153	1.1173	0.955175	NA	NA	NA	NA	NA	NA	NA
chr14_24256200_24256800	0.69575	0.00159832	0.00209249	0.0783877	-4.51116	-3.74185	0.199993	1.39855	1.19118	NA	NA	NA	NA	NA	NA	NA
chr14_24256800_24257400	0.323744	0.000238219	0.00372999	0.198911	-5.45256	-3.57957	0.20079	1.44167	1.21147	NA	NA	NA	NA	NA	NA	NA
chr14_24258600_24259200	0.274455	0.0258584	0.00168853	0.189485	-2.30753	-2.77755	0.172636	1.0234	0.865672	NA	NA	NA	NA	NA	NA	NA
chr14_24259200_24259800	0.064748	0.0496918	0.0377518	0.307361	-1.75088	-1.57862	0.164968	0.883609	0.751912	NA	NA	NA	NA	NA	NA	NA
chr14_24259800_24260400	0.804469	0.00303125	0.00761776	-0.0563643	-4.34926	-3.25059	0.227198	1.4389	1.19868	NA	NA	NA	NA	NA	NA	NA
chr14_24260400_24261000	0.754011	0.00333377	0.0160679	0.067601	-3.80667	-2.65027	0.215267	1.27244	1.0862	NA	NA	NA	NA	NA	NA	NA
chr14_24261000_24261600	0.775114	0.167382	0.000339479	-0.0614937	-1.68665	-3.82377	0.214787	1.21464	1.0382	NA	NA	NA	NA	NA	NA	NA
chr14_24261600_24262200	0.626065	0.0209132	0.456475	-0.0824163	-1.95378	-0.537183	0.168727	0.835429	0.719172	NA	NA	NA	NA	NA	NA	NA
chr14_24262200_24262800	0.638753	0.00820969	0.907629	0.111635	-2.82133	0.103626	0.237234	1.0506	0.891324	0.015108	0.571179	-2.92495	1.37776	-2.12298	0.0464285	0.00452025
chr14_24262800_24263400	0.22824	0.00236011	0.000859235	0.229733	-3.92047	-3.67932	0.189745	1.26339	1.07769	NA	NA	NA	NA	NA	NA	NA
chr14_24263400_24264000	0.184155	0.028606	0.000267389	0.271442	-2.8935	-4.18152	0.203277	1.30687	1.11507	NA	NA	NA	NA	NA	NA	NA
chr14_24264000_24264600	0.787583	0.0227028	0.308076	-0.0405946	-1.71617	-0.659161	0.150339	0.744069	0.644109	NA	NA	NA	NA	NA	NA	NA
chr14_24264600_24265200	0.577221	0.00632114	0.0074399	-0.109152	-3.14904	-2.63905	0.195303	1.13407	0.970204	NA	NA	NA	NA	NA	NA	NA
chr14_24265200_24265800	0.309924	0.00914934	0.101835	-0.258119	-3.71287	-1.9721	0.253193	1.4027	1.19671	NA	NA	NA	NA	NA	NA	NA
chr14_24265800_24266400	0.370066	0.144411	0.00434856	-0.217797	-1.91222	-3.22971	0.24212	1.30207	1.11225	NA	NA	NA	NA	NA	NA	NA
chr14_24266400_24267000	0.762598	0.67729	0.0152631	0.0664376	-0.418054	-2.08702	0.219469	1.00223	0.848605	NA	NA	NA	NA	NA	NA	NA
chr14_24267000_24267600	0.570662	0.101586	0.00195861	-0.133351	-2.20863	-3.61166	0.234544	1.33925	1.14216	NA	NA	NA	NA	NA	NA	NA
chr14_24267600_24268200	0.0409317	0.0273756	0.0214779	-0.491386	-2.91061	-2.59228	0.237931	1.30412	1.1134	NA	NA	NA	NA	NA	NA	NA
chr14_24268200_24268800	0.131124	0.348409	0.00281242	0.282684	-0.91517	-2.50504	0.18604	0.972387	0.822162	NA	NA	NA	NA	NA	NA	NA
chr14_24268800_24269400	0.154529	0.178656	0.0209019	0.264951	-1.29552	-1.89845	0.184991	0.957962	0.811695	NA	NA	NA	NA	NA	NA	NA
chr14_24269400_24270000	0.40539	0.000587861	0.0114089	-0.171818	-4.68435	-2.90743	0.205817	1.32861	1.13251	NA	NA	NA	NA	NA	NA	NA
chr14_24270000_24270600	0.0444482	0.00210468	0.170618	-0.529059	-4.81048	-1.76994	0.260627	1.53226	1.28441	NA	NA	NA	NA	NA	NA	NA
chr14_24270600_24271200	0.160423	0.00691173	0.247765	-0.34128	-3.31549	-1.1997	0.241718	1.20748	1.03322	NA	NA	NA	NA	NA	NA	NA
chr14_24271200_24271800	0.15714	0.000214248	0.308431	-0.280712	-4.04739	-0.925136	0.197246	1.06191	0.904676	NA	NA	NA	NA	NA	NA	NA
chr14_24271800_24272400	0.314995	0.00844063	0.0599729	-0.232573	-3.3503	-2.02982	0.230548	1.25215	1.06949	NA	NA	NA	NA	NA	NA	NA
chr14_24274200_24274800	0.0683883	0.285822	0.0713285	0.497463	-1.43312	-2.07662	0.270646	1.33706	1.14189	NA	NA	NA	NA	NA	NA	NA
chr14_24277200_24277800	0.285212	0.0426719	0.00256984	0.247708	-2.79652	-3.58146	0.230812	1.36585	1.16435	NA	NA	NA	NA	NA	NA	NA
chr14_24279600_24280200	0.303296	0.00841213	0.0161018	-0.247389	-3.86118	-2.96914	0.239352	1.44244	1.21729	NA	NA	NA	NA	NA	NA	NA
chr14_24280200_24280800	0.864943	0.17997	0.00252614	0.0422758	-1.88053	-3.66393	0.248055	1.39478	1.18904	NA	NA	NA	NA	NA	NA	NA
chr14_24280800_24281400	0.465144	0.339655	0.000457351	-0.176958	-1.30907	-4.19007	0.241544	1.36583	1.16446	NA	NA	NA	NA	NA	NA	NA
chr14_24282600_24283200	0.836506	0.239779	7.29828e-05	0.0418438	-1.39457	-4.14076	0.202351	1.18076	1.00976	NA	NA	NA	NA	NA	NA	NA
chr14_24284400_24285000	0.476648	0.0357933	0.00837228	0.170067	-2.8519	-3.07108	0.23825	1.34408	1.14656	NA	NA	NA	NA	NA	NA	NA
chr14_24285000_24285600	0.181022	0.00164642	0.0292169	0.295845	-4.15879	-2.43245	0.219961	1.293	1.10291	NA	NA	NA	NA	NA	NA	NA
chr14_24286800_24287400	0.907136	0.285929	0.0197182	-0.0271274	-1.16581	-2.19645	0.232088	1.08791	0.930092	NA	NA	NA	NA	NA	NA	NA
chr14_24289200_24289800	0.531242	0.418733	0.0477371	-0.17198	-1.11082	-2.33684	0.273929	1.36925	1.16899	NA	NA	NA	NA	NA	NA	NA
chr14_24291000_24291600	0.477257	0.0345846	0.0339925	-0.172329	-2.74998	-2.35696	0.241754	1.28736	1.09968	NA	NA	NA	NA	NA	NA	NA
chr14_24291600_24292200	0.174842	0.450784	0.00731976	-0.339484	-0.93458	-2.87991	0.24881	1.2355	1.05654	NA	NA	NA	NA	NA	NA	NA
chr14_24292200_24292800	0.472145	0.129168	0.00741691	-0.16545	-1.80279	-2.74831	0.229428	1.18037	1.00997	NA	NA	NA	NA	NA	NA	NA
chr14_24295800_24296400	0.404311	0.0101911	0.0104081	0.192979	-3.60238	-3.05923	0.230633	1.38116	1.17635	NA	NA	NA	NA	NA	NA	NA
chr14_24296400_24297000	0.397241	0.0466556	0.00509677	0.196191	-2.63175	-3.18656	0.230969	1.30999	1.11795	NA	NA	NA	NA	NA	NA	NA
chr14_24298800_24299400	0.766063	0.146727	0.116217	-0.0723021	-1.61996	-1.50251	0.242489	1.10948	0.949972	NA	NA	NA	NA	NA	NA	NA
chr14_24299400_24300000	0.386056	0.0282506	0.960173	0.167252	-1.90539	0.0367461	0.192291	0.858616	0.7344	0.0252783	0.584577	-1.94214	1.12985	-1.71893	0.101068	0.00838327
chr14_24303000_24303600	0.0137126	0.23816	0.00128265	0.61222	-1.6094	-3.81536	0.244942	1.35795	1.15853	NA	NA	NA	NA	NA	NA	NA
chr14_24303600_24304200	0.197453	0.173048	0.000544228	0.282428	-1.62963	-3.60919	0.217987	1.18936	1.0172	NA	NA	NA	NA	NA	NA	NA
chr14_24304200_24304800	0.998397	0.0199579	0.162683	-0.000503946	-2.97385	-1.51513	0.250353	1.26179	1.07896	NA	NA	NA	NA	NA	NA	NA
chr14_24304800_24305400	0.00256404	0.012841	0.509722	-0.833962	-3.48653	-0.779738	0.271063	1.38146	1.17939	NA	NA	NA	NA	NA	NA	NA
chr14_24305400_24306000	0.197058	0.00735203	0.240715	-0.329141	-3.6532	-1.34917	0.253816	1.34099	1.14461	NA	NA	NA	NA	NA	NA	NA
chr14_24307200_24307800	0.681044	0.00133768	0.636733	-0.0938479	-3.57861	-0.440912	0.227794	1.09089	0.931354	NA	NA	NA	NA	NA	NA	NA
chr14_24307800_24308400	0.82916	0.0390697	7.12318e-05	-0.045516	1.14811	1.98491	0.210505	0.550652	0.483288	0.0293885	0.00956129	-0.836796	0.732656	-1.14214	0.266886	0.0190657
chr14_24309600_24310200	0.436837	0.00422681	0.0157197	0.181625	-4.16739	-2.95932	0.232851	1.4305	1.20876	NA	NA	NA	NA	NA	NA	NA
chr14_24310200_24310800	0.734901	0.00711016	0.0148504	-0.0658263	-2.98049	-2.29673	0.193974	1.08938	0.92998	NA	NA	NA	NA	NA	NA	NA
chr14_24310800_24311400	0.739376	0.511963	0.0193052	-0.0530081	-0.507736	-1.57769	0.158989	0.772065	0.66577	NA	NA	NA	NA	NA	NA	NA
chr14_24311400_24312000	0.232887	0.0190839	0.293007	-0.246652	-2.37817	-0.894866	0.205772	1.00168	0.847474	NA	NA	NA	NA	NA	NA	NA
chr14_24312600_24313200	0.1403	0.109388	0.0218049	0.373485	-2.12142	-2.60924	0.251685	1.31582	1.12355	NA	NA	NA	NA	NA	NA	NA
chr14_24313200_24313800	0.906709	0.186385	0.0253193	0.0308634	-1.85768	-2.69883	0.262836	1.3983	1.19249	NA	NA	NA	NA	NA	NA	NA
chr14_24315600_24316200	0.898546	0.00163155	0.151073	-0.017413	-2.43911	-0.943274	0.136301	0.757673	0.653035	NA	NA	NA	NA	NA	NA	NA
chr14_24316200_24316800	0.46748	0.0141009	0.100897	-0.116266	-2.14494	-1.21491	0.159536	0.861754	0.735186	NA	NA	NA	NA	NA	NA	NA
chr14_24316800_24317400	0.59293	0.003294	0.0132399	0.123942	-4.41594	-3.13391	0.231257	1.47416	1.24734	NA	NA	NA	NA	NA	NA	NA
chr14_24321600_24322200	0.821192	0.105454	0.285853	-0.0513843	-1.64828	-0.919607	0.226882	1.01085	0.858026	NA	NA	NA	NA	NA	NA	NA
chr14_24322200_24322800	0.770184	0.33361	0.461157	0.0523201	-0.749995	-0.492648	0.178714	0.772744	0.666475	NA	NA	NA	NA	NA	NA	NA
chr14_24322800_24323400	0.64116	0.0341296	0.00594693	-0.096967	-2.45503	-2.74384	0.207551	1.14633	0.980727	NA	NA	NA	NA	NA	NA	NA
chr14_24323400_24324000	0.294392	0.723495	0.0017741	0.271506	-0.470801	-3.62184	0.25787	1.32779	1.13426	NA	NA	NA	NA	NA	NA	NA
chr14_24324000_24324600	0.12978	0.00479509	0.520673	-0.301721	-2.83281	-0.538063	0.197869	0.986707	0.835376	NA	NA	NA	NA	NA	NA	NA
chr14_24324600_24325200	0.943712	0.00202722	0.662799	-0.0143857	-2.97046	0.349317	0.203347	0.942611	0.799215	0.00910799	0.478691	-3.31978	1.23582	-2.68629	0.0141974	0.00183481
chr14_24325200_24325800	0.720957	0.0507348	0.015822	-0.0767299	-2.20399	-2.33853	0.214345	1.11742	0.956147	NA	NA	NA	NA	NA	NA	NA
chr14_24325800_24326400	0.98717	0.0194216	0.358818	0.00365888	-2.49357	-0.827504	0.227082	1.05329	0.898529	NA	NA	NA	NA	NA	NA	NA
chr14_24326400_24327000	0.494441	0.195808	0.000830559	0.168377	-1.87744	-4.15443	0.24572	1.44371	1.21327	NA	NA	NA	NA	NA	NA	NA
chr14_24327000_24327600	0.953161	0.0684141	3.04179e-05	-0.0126416	-2.66205	-5.2436	0.214796	1.44843	1.2121	NA	NA	NA	NA	NA	NA	NA
chr14_24328200_24328800	0.751862	0.0330031	0.149905	-0.0563574	-1.98748	-1.1342	0.177856	0.922034	0.782948	NA	NA	NA	NA	NA	NA	NA
chr14_24328800_24329400	0.750227	0.308488	8.01503e-05	-0.0634186	-1.13883	-3.88233	0.198786	1.11377	0.952458	NA	NA	NA	NA	NA	NA	NA
chr14_24329400_24330000	0.291442	0.0856527	0.00531828	-0.226714	-1.95418	-2.73833	0.21401	1.12811	0.965587	NA	NA	NA	NA	NA	NA	NA
chr14_24330000_24330600	0.0400222	0.00148943	0.024197	-0.443454	-4.21548	-2.52561	0.213734	1.2981	1.10712	NA	NA	NA	NA	NA	NA	NA
chr14_24330600_24331200	0.771887	0.0145778	0.226974	-0.0770933	-3.47863	-1.45515	0.265357	1.4046	1.19858	NA	NA	NA	NA	NA	NA	NA
chr14_24331200_24331800	0.591188	0.014615	0.54397	0.127915	-2.67295	-0.562258	0.237549	1.0797	0.924072	NA	NA	NA	NA	NA	NA	NA
chr14_24331800_24332400	0.841787	0.0518177	3.18134e-05	-0.031455	-2.07595	-3.86001	0.157262	1.05749	0.894619	NA	NA	NA	NA	NA	NA	NA
chr14_24332400_24333000	0.39289	0.0132693	8.5026e-05	0.122686	-2.53874	-3.46574	0.143107	1.01078	0.853514	NA	NA	NA	NA	NA	NA	NA
chr14_24333000_24333600	0.318748	0.00173341	0.000835545	0.179058	-3.86989	-3.53465	0.178886	1.2092	1.03281	NA	NA	NA	NA	NA	NA	NA
chr14_24333600_24334200	0.461482	0.0654821	0.000629097	-0.142932	-2.0828	-3.36142	0.193506	1.12099	0.958766	NA	NA	NA	NA	NA	NA	NA
chr14_24334200_24334800	0.418377	0.0159956	0.0911972	-0.145088	-2.33453	-1.3777	0.178706	0.956127	0.809456	NA	NA	NA	NA	NA	NA	NA
chr14_24334800_24335400	0.945742	0.00829578	0.388281	0.0122941	-2.50076	-0.686089	0.180293	0.932506	0.792518	NA	NA	NA	NA	NA	NA	NA
chr14_24335400_24336000	0.834812	0.0062695	0.18949	0.0353445	-2.52104	-1.01621	0.169143	0.906983	0.770351	NA	NA	NA	NA	NA	NA	NA
chr14_24337200_24337800	0.373536	0.0241015	0.0219758	0.213921	-3.02576	-2.62225	0.239549	1.32545	1.13064	NA	NA	NA	NA	NA	NA	NA
chr14_24337800_24338400	0.0970205	0.000177898	0.00943489	0.321541	-5.07769	-2.95475	0.192331	1.31464	1.12094	NA	NA	NA	NA	NA	NA	NA
chr14_24338400_24339000	0.278606	0.0200465	0.0576282	0.187959	-2.21874	-1.53143	0.172739	0.942089	0.799347	NA	NA	NA	NA	NA	NA	NA
chr14_24339000_24339600	0.735246	0.0119212	0.114346	0.063856	-2.50814	-1.32148	0.188423	0.983132	0.831182	NA	NA	NA	NA	NA	NA	NA
chr14_24339600_24340200	0.67399	0.0224324	0.00730036	-0.0771547	-2.37956	-2.37963	0.182981	1.02959	0.872708	NA	NA	NA	NA	NA	NA	NA
chr14_24342000_24342600	0.452521	0.0519696	0.433998	-0.236747	-3.0624	-1.01343	0.314181	1.56101	1.29123	NA	NA	NA	NA	NA	NA	NA
chr14_24365400_24366000	0.195097	0.0773034	0.134637	0.358509	-2.57866	-1.85661	0.275245	1.44789	1.2331	NA	NA	NA	NA	NA	NA	NA
chr14_24366600_24367200	0.823861	0.000148908	0.193688	-0.0512188	-5.26348	-1.50002	0.229638	1.34589	1.14798	NA	NA	NA	NA	NA	NA	NA
chr14_24367200_24367800	0.768819	0.0988029	0.0410994	0.0549984	-1.6037	-1.68467	0.186721	0.96442	0.816411	NA	NA	NA	NA	NA	NA	NA
chr14_24367800_24368400	0.944876	0.42831	0.00312455	0.0166595	-0.960379	-3.11442	0.240467	1.20859	1.03374	NA	NA	NA	NA	NA	NA	NA
chr14_24368400_24369000	0.166045	0.049943	0.171314	0.361909	-2.52167	-1.49941	0.259802	1.27402	1.08988	NA	NA	NA	NA	NA	NA	NA
chr14_24369000_24369600	0.604346	0.00234631	0.17521	0.119955	-3.72214	-1.39705	0.230925	1.19876	1.02479	NA	NA	NA	NA	NA	NA	NA
chr14_24369600_24370200	0.858263	0.00142739	0.179768	-0.028921	-2.97956	-1.0459	0.161616	0.913829	0.775376	NA	NA	NA	NA	NA	NA	NA
chr14_24370200_24370800	0.360752	0.132033	0.0479193	-0.159529	-1.35997	-1.52471	0.173922	0.897152	0.763356	NA	NA	NA	NA	NA	NA	NA
chr14_24372000_24372600	0.598026	0.05507	0.00422795	0.126239	-2.70568	-3.44934	0.238831	1.39746	1.18405	NA	NA	NA	NA	NA	NA	NA
chr14_24372600_24373200	0.711435	0.0229199	0.010559	-0.0866844	-3.10709	-2.98643	0.233803	1.34932	1.15067	NA	NA	NA	NA	NA	NA	NA
chr14_24373200_24373800	0.621512	0.000917815	0.00962692	0.11271	-5.14664	-3.29137	0.227735	1.51622	1.25208	NA	NA	NA	NA	NA	NA	NA
chr14_24373800_24374400	0.633812	0.00102589	0.1209	-0.106446	-4.10494	-1.62971	0.222914	1.22134	1.04371	NA	NA	NA	NA	NA	NA	NA
chr14_24375600_24376200	0.585564	0.0108997	0.0579755	-0.102989	-2.57611	-1.61562	0.188393	0.996996	0.844478	NA	NA	NA	NA	NA	NA	NA
chr14_24376200_24376800	0.868763	0.0646852	0.000404608	-0.0257656	-1.78957	-2.95023	0.155624	0.960277	0.811997	NA	NA	NA	NA	NA	NA	NA
chr14_24376800_24377400	0.338689	0.0108385	0.0215649	0.22216	-3.47244	-2.66464	0.231326	1.34283	1.14526	NA	NA	NA	NA	NA	NA	NA
chr14_24377400_24378000	0.074642	0.0430405	0.0104963	0.424189	-2.72532	-2.95552	0.235999	1.33347	1.13781	NA	NA	NA	NA	NA	NA	NA
chr14_24378000_24378600	0.567849	0.111108	0.0742589	0.143086	-1.92991	-1.85322	0.249838	1.20289	1.02967	NA	NA	NA	NA	NA	NA	NA
chr14_24378600_24379200	0.354955	0.922875	0.00385656	-0.193907	-0.0976575	-2.50692	0.208859	1.00672	0.851622	NA	NA	NA	NA	NA	NA	NA
chr14_24379200_24379800	0.809872	0.39809	0.000272395	-0.052818	-0.993671	-3.75548	0.219077	1.17193	1.00284	NA	NA	NA	NA	NA	NA	NA
chr14_24379800_24380400	0.169196	0.00611273	0.0907889	0.352266	-4.03924	-2.09116	0.254776	1.44863	1.22707	NA	NA	NA	NA	NA	NA	NA
chr14_24381000_24381600	0.84237	0.101853	0.0435746	-0.0518176	-2.26053	-2.38648	0.260037	1.37181	1.17071	NA	NA	NA	NA	NA	NA	NA
chr14_24396000_24396600	0.0925575	0.0765767	0.00312949	0.449509	-1.70938	2.44814	0.265225	0.957411	0.812723	0.0420885	0.0222073	-4.15752	1.25585	-3.31053	0.00349099	0.000659717
chr14_24396600_24397200	0.646037	0.0647574	0.0643488	0.141181	-2.16203	1.85797	0.306668	1.16045	0.995712	0.0381849	0.0947216	-4.02	1.52908	-2.62903	0.016083	0.00201701
chr14_24397800_24398400	0.940049	0.00794921	0.612675	0.0177673	-2.90029	-0.465282	0.235776	1.07544	0.916791	NA	NA	NA	NA	NA	NA	NA
chr14_24398400_24399000	0.995048	0.987166	0.00700978	0.00140806	0.0164536	-2.37109	0.226442	1.02082	0.865076	0.3286	0.0307951	2.38754	1.33807	1.78431	0.0895524	0.00759786
chr14_24399000_24399600	0.452517	0.156195	0.0437549	0.190032	-1.8097	-2.20767	0.252185	1.26869	1.08394	NA	NA	NA	NA	NA	NA	NA
chr14_24399600_24400200	0.0485527	0.0907169	0.00913319	0.49892	-2.41344	-3.18777	0.250506	1.41587	1.20403	NA	NA	NA	NA	NA	NA	NA
chr14_24400200_24400800	0.928774	0.0568975	0.0632946	0.0238586	-2.85446	-2.3269	0.266385	1.48548	1.242	NA	NA	NA	NA	NA	NA	NA
chr14_24402000_24402600	0.486477	0.00677328	0.45739	-0.19214	-4.09129	-0.939764	0.275288	1.48621	1.26071	NA	NA	NA	NA	NA	NA	NA
chr14_24402600_24403200	0.24835	0.0062663	0.699109	-0.326777	-3.75558	0.446953	0.281781	1.35104	1.15373	0.0136129	0.495445	-4.20253	1.77663	-2.36545	0.0282238	0.00308235
chr14_24406200_24406800	0.553703	0.00645235	0.0444945	-0.14058	-3.77876	-2.3621	0.236748	1.36434	1.16388	NA	NA	NA	NA	NA	NA	NA
chr14_24408000_24408600	0.814985	0.0506457	0.0117915	-0.0442409	-2.09934	-2.29985	0.188672	1.06395	0.900075	NA	NA	NA	NA	NA	NA	NA
chr14_24408600_24409200	0.624518	0.0367762	0.00260204	-0.108215	-2.73061	-3.39399	0.220553	1.29384	1.10484	NA	NA	NA	NA	NA	NA	NA
chr14_24409200_24409800	0.163789	0.000963432	0.00334112	-0.292405	-4.90881	-3.62752	0.208781	1.45237	1.21285	NA	NA	NA	NA	NA	NA	NA
chr14_24409800_24410400	0.281317	0.0485352	0.0160324	-0.247868	-2.41613	-2.53112	0.229091	1.21304	1.03701	NA	NA	NA	NA	NA	NA	NA
chr14_24410400_24411000	0.17594	0.0407245	0.000773235	-0.303838	-2.87742	-4.08513	0.223256	1.3918	1.18569	NA	NA	NA	NA	NA	NA	NA
chr14_24411000_24411600	0.927461	7.96606e-05	0.0478664	0.0163655	-4.53027	-1.89791	0.179406	1.11098	0.949973	NA	NA	NA	NA	NA	NA	NA
chr14_24411600_24412200	0.59909	0.0565346	0.0353729	0.10429	-1.9533	-1.82571	0.197881	1.015	0.858451	NA	NA	NA	NA	NA	NA	NA
chr14_24412200_24412800	0.95887	0.843993	0.042554	0.0147632	0.251035	-2.23397	0.285702	1.27306	1.09046	0.290811	0.0747852	2.48501	1.67624	1.48249	0.153797	0.0118433
chr14_24412800_24413400	0.468918	0.435333	0.0352802	0.186217	-0.956699	-2.22606	0.25635	1.2225	1.04616	NA	NA	NA	NA	NA	NA	NA
chr14_24414000_24414600	0.564536	0.135229	0.270951	0.147686	-1.73551	-1.09386	0.255676	1.15443	0.989307	NA	NA	NA	NA	NA	NA	NA
chr14_24414600_24415200	0.488015	0.217576	0.0375011	-0.146783	-1.2392	-1.77875	0.211049	1.00005	0.846104	NA	NA	NA	NA	NA	NA	NA
chr14_24415200_24415800	0.435401	0.0204566	0.0540059	0.15977	-2.44854	-1.72481	0.204191	1.04315	0.886879	NA	NA	NA	NA	NA	NA	NA
chr14_24415800_24416400	0.343012	0.000415358	0.0341219	0.151773	-3.71969	-1.85591	0.159461	1.02589	0.866548	NA	NA	NA	NA	NA	NA	NA
chr14_24416400_24417000	0.968942	0.144703	0.412351	0.00590412	-0.991219	-0.482255	0.15134	0.675436	0.586351	NA	NA	NA	NA	NA	NA	NA
chr14_24417000_24417600	0.897447	0.106463	0.589834	0.0223691	-1.14496	0.330461	0.173209	0.704234	0.611459	0.0517079	0.442466	-1.47542	0.932646	-1.58198	0.129341	0.010261
chr14_24417600_24418200	0.725511	0.0390618	0.00299411	-0.0843763	-3.03326	-3.71793	0.239788	1.45474	1.2284	NA	NA	NA	NA	NA	NA	NA
chr14_24418200_24418800	0.887455	0.00355073	0.0739501	-0.0291812	-3.32792	-1.7256	0.205779	1.12015	0.957724	NA	NA	NA	NA	NA	NA	NA
chr14_24418800_24419400	0.87368	0.0396347	0.170018	0.0425321	-2.98235	-1.68404	0.266982	1.43456	1.22035	NA	NA	NA	NA	NA	NA	NA
chr14_24427200_24427800	0.731246	0.0377224	0.00663198	0.0855372	-3.19984	-3.49488	0.248492	1.52388	1.26619	NA	NA	NA	NA	NA	NA	NA
chr14_24427800_24428400	0.0857736	0.46493	0.035052	0.386318	-0.771715	-1.89835	0.223101	1.05287	0.891016	NA	NA	NA	NA	NA	NA	NA
chr14_24428400_24429000	0.17348	0.0236585	0.205124	0.318252	-2.49193	-1.18566	0.232507	1.0881	0.93094	NA	NA	NA	NA	NA	NA	NA
chr14_24429000_24429600	0.0020916	0.0031171	0.118051	0.745449	-3.91025	-1.74444	0.237295	1.29755	1.10853	NA	NA	NA	NA	NA	NA	NA
chr14_24429600_24430200	0.00972153	0.00334178	0.601475	0.582205	-3.18468	-0.47337	0.221775	1.06481	0.904086	NA	NA	NA	NA	NA	NA	NA
chr14_24430200_24430800	0.676036	0.0028214	0.162306	-0.0600785	-2.44807	-0.973117	0.143438	0.803736	0.692355	NA	NA	NA	NA	NA	NA	NA
chr14_24430800_24431400	0.794378	0.00396701	0.0109055	0.0410117	-2.85013	-2.12119	0.157026	0.971301	0.820994	NA	NA	NA	NA	NA	NA	NA
chr14_24431400_24432000	0.510635	0.234146	5.26476e-05	0.109444	-1.16041	-3.43679	0.165897	0.970707	0.821067	NA	NA	NA	NA	NA	NA	NA
chr14_24432000_24432600	0.850258	0.0950921	0.00836072	0.0279004	-1.35649	-1.84908	0.147486	0.806643	0.690212	NA	NA	NA	NA	NA	NA	NA
chr14_24432600_24433200	0.483532	0.00600578	0.0921212	0.121245	-2.60391	-1.33768	0.172544	0.931839	0.788207	NA	NA	NA	NA	NA	NA	NA
chr14_24436800_24437400	0.136779	3.96808e-05	0.0137531	0.258411	-4.89853	-2.4559	0.172579	1.15031	0.983007	NA	NA	NA	NA	NA	NA	NA
chr14_24437400_24438000	0.266802	4.1502e-06	0.113933	0.188607	-5.02185	-1.41772	0.1691	1.0435	0.890692	NA	NA	NA	NA	NA	NA	NA
chr14_24439800_24440400	0.413088	0.0426734	0.0277965	0.187238	-2.41683	-2.2479	0.228014	1.18041	1.00998	NA	NA	NA	NA	NA	NA	NA
chr14_24440400_24441000	0.512273	0.0842197	0.000508346	-0.154387	-2.51879	-4.33591	0.234935	1.4473	1.21527	NA	NA	NA	NA	NA	NA	NA
chr14_24442200_24442800	0.822501	0.00278458	0.266045	-0.0340037	-2.47709	-0.778166	0.151267	0.812132	0.696576	NA	NA	NA	NA	NA	NA	NA
chr14_24442800_24443400	0.403752	0.0270564	0.74128	0.155073	-1.92006	-0.242794	0.185111	0.85848	0.733781	NA	NA	NA	NA	NA	NA	NA
chr14_24453000_24453600	0.810733	0.24367	0.212612	0.063989	-1.44931	-1.32644	0.266645	1.23736	1.05886	NA	NA	NA	NA	NA	NA	NA
chr14_24453600_24454200	0.13175	0.653653	0.144005	0.434006	-0.582514	-1.62929	0.286096	1.29518	1.10829	NA	NA	NA	NA	NA	NA	NA
chr14_24459600_24460200	0.547506	0.0272284	0.167706	-0.159682	-3.18173	-1.68519	0.264763	1.42421	1.21452	NA	NA	NA	NA	NA	NA	NA
chr14_24472800_24473400	0.664528	0.135192	0.000858641	0.0989712	-1.95253	-3.78573	0.227685	1.29866	1.1088	NA	NA	NA	NA	NA	NA	NA
chr14_24473400_24474000	0.143353	0.224701	0.010513	0.354491	-1.45703	-2.65485	0.240739	1.19423	1.02228	NA	NA	NA	NA	NA	NA	NA
chr14_24481200_24481800	0.369835	0.398835	0.0614505	-0.245885	-1.1144	-2.12337	0.273213	1.31639	1.1253	NA	NA	NA	NA	NA	NA	NA
chr14_24481800_24482400	0.927652	0.151639	0.0230842	0.0183345	-1.45058	-1.95783	0.201523	1.00565	0.85127	NA	NA	NA	NA	NA	NA	NA
chr14_24483000_24483600	0.162635	0.00285571	0.100055	0.344988	-4.337	-1.98818	0.245646	1.42573	1.20011	NA	NA	NA	NA	NA	NA	NA
chr14_24483600_24484200	0.126751	0.00767245	0.459993	-0.422383	-4.01618	-0.924482	0.27479	1.48237	1.24743	NA	NA	NA	NA	NA	NA	NA
chr14_24491400_24492000	0.188535	0.00557971	0.715872	-0.360262	-3.47645	0.385373	0.272509	1.23297	1.05641	0.0130368	0.502864	-3.86183	1.62365	-2.37849	0.0274627	0.00302097
chr14_24492000_24492600	0.216837	0.01278	0.785204	-0.330947	-3.01329	0.279179	0.266646	1.19312	1.02218	0.0180572	0.531345	-3.29247	1.57111	-2.09563	0.0490441	0.00471327
chr14_24498600_24499200	0.149098	0.168521	0.00366654	-0.371742	-2.0498	-3.62372	0.256105	1.48015	1.22407	NA	NA	NA	NA	NA	NA	NA
chr14_24499200_24499800	0.202166	0.273924	0.00274125	-0.327326	-1.59297	-3.6947	0.25532	1.44972	1.20933	NA	NA	NA	NA	NA	NA	NA
chr14_24501600_24502200	0.0685188	0.419144	0.00608101	-0.479764	-1.1213	-3.2928	0.261142	1.3834	1.18017	NA	NA	NA	NA	NA	NA	NA
chr14_24505200_24505800	0.865549	0.0391427	0.000642299	-0.0346035	-2.55971	-3.67182	0.20396	1.22814	1.04911	NA	NA	NA	NA	NA	NA	NA
chr14_24505800_24506400	0.708861	0.071288	0.000414938	-0.0745799	-2.11132	-3.59972	0.199292	1.1608	0.99272	NA	NA	NA	NA	NA	NA	NA
chr14_24526200_24526800	0.340987	0.259132	0.202825	0.258075	-1.37975	-1.33536	0.270009	1.21723	1.04313	NA	NA	NA	NA	NA	NA	NA
chr14_24547800_24548400	0.853226	0.0302572	0.182173	0.0483243	-2.99202	-1.56297	0.260677	1.36545	1.16515	NA	NA	NA	NA	NA	NA	NA
chr14_24548400_24549000	0.430468	0.0212723	0.0361959	0.20848	-3.54894	-2.66278	0.263594	1.52184	1.25772	NA	NA	NA	NA	NA	NA	NA
chr14_24562800_24563400	0.737174	0.0368694	0.0578733	-0.0898031	-3.16641	-2.42115	0.267007	1.50108	1.265	NA	NA	NA	NA	NA	NA	NA
chr14_24565800_24566400	0.142708	0.139185	0.067396	-0.385347	-2.03907	-2.15574	0.261268	1.3702	1.16856	NA	NA	NA	NA	NA	NA	NA
chr14_24574200_24574800	0.713165	0.00885306	8.00806e-05	0.0650109	-3.37304	-4.41306	0.176454	1.26869	1.0826	NA	NA	NA	NA	NA	NA	NA
chr14_24575400_24576000	0.00962237	0.22648	0.00607634	0.707305	-1.8424	-3.55775	0.269051	1.51593	1.27501	NA	NA	NA	NA	NA	NA	NA
chr14_24586800_24587400	0.745261	0.00563868	0.115821	0.085333	-4.34417	-2.03353	0.262078	1.54268	1.2843	NA	NA	NA	NA	NA	NA	NA
chr14_24595200_24595800	0.258395	0.315788	0.504566	0.293887	-1.09355	-0.620282	0.258869	1.08581	0.926869	NA	NA	NA	NA	NA	NA	NA
chr14_24595800_24596400	0.23947	0.00662713	0.988865	-0.32753	-3.73145	-0.0161545	0.277132	1.35177	1.1552	NA	NA	NA	NA	NA	NA	NA
chr14_24600600_24601200	0.394783	0.000608104	0.0643727	0.193061	-4.7452	-2.14628	0.226102	1.34964	1.15032	NA	NA	NA	NA	NA	NA	NA
chr14_24606600_24607200	0.23401	0.0780869	4.52788e-05	0.205063	-1.8848	-3.82023	0.17149	1.06113	0.904276	NA	NA	NA	NA	NA	NA	NA
chr14_24607200_24607800	0.458255	0.0102614	0.0010544	0.139003	-3.02615	-3.3297	0.186834	1.16134	0.993127	NA	NA	NA	NA	NA	NA	NA
chr14_24607800_24608400	0.710275	0.0117962	0.74363	-0.0945259	-2.99963	-0.329662	0.253884	1.17401	1.00579	NA	NA	NA	NA	NA	NA	NA
chr14_24608400_24609000	0.0173084	0.000489074	0.256182	-0.575626	-4.95734	-1.33832	0.238683	1.38512	1.17335	NA	NA	NA	NA	NA	NA	NA
chr14_24631200_24631800	0.39964	0.744497	0.00099396	0.21437	-0.426611	-3.76197	0.253661	1.30616	1.11614	NA	NA	NA	NA	NA	NA	NA
chr14_24631800_24632400	0.269544	0.0012744	0.0693087	-0.268926	-4.93325	-2.28102	0.242505	1.49708	1.24518	NA	NA	NA	NA	NA	NA	NA
chr14_24633000_24633600	0.921543	0.00748423	0.0926714	-0.0255789	-4.11906	-2.14268	0.259196	1.51547	1.2647	NA	NA	NA	NA	NA	NA	NA
chr14_24633600_24634200	0.244567	0.0642105	0.728225	0.30446	-2.12625	-0.339908	0.260431	1.13888	0.976033	NA	NA	NA	NA	NA	NA	NA
chr14_24634200_24634800	0.000549543	0.705073	0.786822	0.963874	0.395213	-0.239424	0.271871	1.04186	0.883447	0.248757	0.531927	0.634637	1.366	0.464595	0.64724	0.0437873
chr14_24662400_24663000	0.879352	0.0210484	0.6688	0.0428531	-3.34149	-0.516702	0.28175	1.43035	1.20502	NA	NA	NA	NA	NA	NA	NA
chr14_24673200_24673800	0.551317	0.0138639	1.46456e-12	0.158465	1.39898	3.89482	0.265266	0.560632	0.495919	0.0186489	0.00404389	-2.49584	0.748495	-3.33448	0.00330406	0.000635672
chr14_24673800_24674400	0.642322	0.0547803	1.25309e-10	0.118408	1.13021	3.5985	0.25433	0.583036	0.513403	0.0348782	0.00417698	-2.46829	0.776862	-3.17726	0.00473557	0.000819866
chr14_24706200_24706800	0.759512	0.380915	0.210246	0.0659677	0.737348	-0.906955	0.215032	0.838594	0.720233	0.14105	0.206239	1.6443	1.10543	1.48748	0.152486	0.0117571
chr14_24706800_24707400	0.586673	0.137729	0.437386	0.149631	-1.87164	-0.835537	0.274526	1.25302	1.07248	NA	NA	NA	NA	NA	NA	NA
chr14_24713400_24714000	0.0193789	0.0164118	0.670819	-0.649903	-3.28436	-0.49149	0.274423	1.35052	1.1537	NA	NA	NA	NA	NA	NA	NA
chr14_24726600_24727200	0.646364	0.0025481	0.755821	-0.105326	-3.28034	-0.283508	0.229013	1.06552	0.909715	NA	NA	NA	NA	NA	NA	NA
chr14_24727200_24727800	0.161858	0.104565	0.373066	-0.385045	-2.13532	-0.997841	0.273658	1.30617	1.11628	NA	NA	NA	NA	NA	NA	NA
chr14_24743400_24744000	0.00757153	0.730569	0.813354	0.948393	-0.467037	0.273893	0.349451	1.35323	1.15766	0.256847	0.541249	-0.74093	1.78085	-0.416055	0.6818	0.0460409
chr14_24766800_24767400	0.425591	0.123782	0.848878	-0.249497	-2.17213	-0.228522	0.312134	1.40196	1.19684	NA	NA	NA	NA	NA	NA	NA
chr14_24768000_24768600	0.213687	0.00157455	0.241261	-0.317954	-4.62474	-1.43253	0.254414	1.4317	1.21675	NA	NA	NA	NA	NA	NA	NA
chr14_24768600_24769200	0.425628	0.0468721	0.181215	-0.212532	-2.62111	-1.50158	0.265909	1.306	1.11692	NA	NA	NA	NA	NA	NA	NA
chr14_24781200_24781800	0.0130575	0.0477042	0.564686	-0.710178	-2.79123	-0.687666	0.282083	1.39608	1.19096	NA	NA	NA	NA	NA	NA	NA
chr14_24792600_24793200	0.692232	0.0491134	0.154199	0.109608	-2.95933	-1.76815	0.276279	1.48962	1.23353	NA	NA	NA	NA	NA	NA	NA
chr14_24803400_24804000	0.807821	0.00464611	0.262236	0.0620438	-3.95667	-1.3186	0.254544	1.37309	1.17093	NA	NA	NA	NA	NA	NA	NA
chr14_24804000_24804600	0.586269	0.00376394	0.158509	-0.132288	-3.84901	-1.57877	0.242445	1.30398	1.11303	NA	NA	NA	NA	NA	NA	NA
chr14_24804600_24805200	0.111852	0.80904	0.319614	0.470758	0.292409	-1.03378	0.294035	1.20747	1.03464	0.28075	0.28144	1.32619	1.59011	0.834019	0.414121	0.0285421
chr14_24806400_24807000	0.996466	0.00133979	0.106035	-0.00108366	-4.7208	-1.97785	0.244153	1.43929	1.21502	NA	NA	NA	NA	NA	NA	NA
chr14_24816000_24816600	0.705814	0.0273864	0.333049	-0.0963205	-2.72112	-1.01374	0.254592	1.21931	1.04327	NA	NA	NA	NA	NA	NA	NA
chr14_24816600_24817200	0.779726	0.237812	0.468235	0.0826601	-1.61616	-0.847137	0.294931	1.36263	1.16439	NA	NA	NA	NA	NA	NA	NA
chr14_24817200_24817800	0.706853	0.667133	0.351111	-0.111815	-0.476737	0.881924	0.296646	1.10589	0.942351	0.236701	0.301958	-1.35866	1.45293	-0.935117	0.360882	0.025123
chr14_24817800_24818400	0.672887	0.167614	0.0934651	-0.111735	-1.77589	-1.8498	0.264044	1.27961	1.09451	NA	NA	NA	NA	NA	NA	NA
chr14_24818400_24819000	0.555141	0.193961	0.0210037	0.156719	-1.79468	-2.74345	0.264888	1.37434	1.17394	NA	NA	NA	NA	NA	NA	NA
chr14_24835800_24836400	0.786525	0.178379	0.00106065	-0.0488816	-1.38051	-2.88939	0.18011	1.02015	0.862256	NA	NA	NA	NA	NA	NA	NA
chr14_24838200_24838800	0.819094	0.174699	0.61609	0.0736821	-2.0359	-0.6355	0.321498	1.49163	1.26434	NA	NA	NA	NA	NA	NA	NA
chr14_24840000_24840600	0.13061	0.855003	0.976176	0.469331	-0.215655	0.0302326	0.30846	1.17773	1.01036	0.293998	0.588752	-0.245888	1.55174	-0.15846	0.875684	0.0587322
chr14_24874800_24875400	0.583748	0.461412	0.0481067	-0.108359	-0.689587	-1.58338	0.19726	0.933433	0.793407	NA	NA	NA	NA	NA	NA	NA
chr14_24876000_24876600	0.155049	0.0732787	0.642381	0.454969	-2.72197	-0.592083	0.318066	1.50715	1.27197	NA	NA	NA	NA	NA	NA	NA
chr14_24885000_24885600	0.412538	1.99677e-05	0.0813114	0.267959	3.95753	1.35762	0.32593	0.893005	0.77266	0.00265055	0.108794	2.5999	1.18087	2.20168	0.0395929	0.00399595
chr14_24885600_24886200	0.0914688	7.99915e-06	0.10642	0.554335	4.1363	1.25002	0.325971	0.888408	0.768756	0.0022291	0.128975	2.88628	1.17484	2.45674	0.0232821	0.00266718
chr14_24954000_24954600	0.00797718	0.291283	0.0676444	-0.739255	-1.4626	-2.17034	0.274246	1.38018	1.17756	NA	NA	NA	NA	NA	NA	NA
chr14_25009800_25010400	0.22525	0.0609564	0.0141602	-0.298437	-2.59176	-2.90704	0.244901	1.37088	1.16867	NA	NA	NA	NA	NA	NA	NA
chr14_25048800_25049400	0.771152	0.0281788	0.0128146	-0.0551169	-2.32582	-2.2425	0.189087	1.04759	0.888273	NA	NA	NA	NA	NA	NA	NA
chr14_25049400_25050000	0.614469	0.0416528	0.0291127	-0.0953111	-2.12903	-1.9303	0.188754	1.03462	0.874649	NA	NA	NA	NA	NA	NA	NA
chr14_25050000_25050600	0.545088	0.00217731	0.138994	-0.142765	-4.12713	-1.67569	0.235288	1.3191	1.12546	NA	NA	NA	NA	NA	NA	NA
chr14_25104000_25104600	0.390859	0.00905058	0.0326958	0.207754	-3.66535	-2.54125	0.241294	1.38272	1.17683	NA	NA	NA	NA	NA	NA	NA
chr14_25104600_25105200	0.176473	0.00324339	0.0580522	-0.32808	-4.25133	-2.30966	0.241368	1.41682	1.20762	NA	NA	NA	NA	NA	NA	NA
chr14_25121400_25122000	0.784313	0.00896506	0.94564	0.0776435	-3.6031	0.0792085	0.283079	1.35751	1.15942	0.0156448	0.58118	-3.68231	1.78524	-2.06264	0.0523756	0.0049637
chr14_25122000_25122600	0.0161341	0.0516083	0.578075	0.709574	-2.79006	-0.675548	0.291001	1.41996	1.21146	NA	NA	NA	NA	NA	NA	NA
chr14_25136400_25137000	0.461586	0.0242463	0.0408268	0.176064	-2.89593	-2.24165	0.238415	1.2699	1.08484	NA	NA	NA	NA	NA	NA	NA
chr14_25137000_25137600	0.205498	0.00547624	0.18819	-0.340237	-4.42813	-1.71935	0.267365	1.56695	1.29953	NA	NA	NA	NA	NA	NA	NA
chr14_25167000_25167600	0.360606	0.0884977	0.00402767	-0.206373	-2.08711	-3.04482	0.224924	1.21588	1.03943	NA	NA	NA	NA	NA	NA	NA
chr14_25167600_25168200	0.957818	0.0365758	0.0909997	-0.0122213	-2.36861	-1.63385	0.230607	1.12109	0.959361	NA	NA	NA	NA	NA	NA	NA
chr14_25183800_25184400	0.402066	0.0116952	0.0125302	0.187484	-3.22573	-2.7277	0.222997	1.26095	1.07693	NA	NA	NA	NA	NA	NA	NA
chr14_25184400_25185000	0.640984	0.142053	0.00767418	0.116976	-1.97674	-3.09555	0.250247	1.33803	1.1426	NA	NA	NA	NA	NA	NA	NA
chr14_25209600_25210200	0.770954	0.00021155	0.0122495	-0.0572028	-3.08195	1.76885	0.196069	0.80787	0.696072	0.00448638	0.0395995	-4.8508	1.06638	-4.54884	0.000195253	0.000117484
chr14_25210200_25210800	0.340084	1.47523e-05	0.0309877	-0.182359	-3.85913	1.59676	0.190435	0.856315	0.731963	0.00249296	0.0628621	-5.45588	1.12652	-4.84313	9.86616e-05	9.00062e-05
chr14_25329600_25330200	0.528563	0.0229276	0.49863	-0.184419	-3.51804	-0.865788	0.291832	1.52787	1.27586	NA	NA	NA	NA	NA	NA	NA
chr14_25343400_25344000	0.0336123	0.450189	0.356185	-0.581837	0.707987	0.743974	0.270877	0.934712	0.803402	0.164325	0.305286	-0.0359873	1.23253	-0.0291978	0.976996	0.0653336
chr14_25369800_25370400	0.681333	0.0397745	0.0139798	-0.0990246	-2.80406	-2.8688	0.240591	1.34977	1.15108	NA	NA	NA	NA	NA	NA	NA
chr14_25370400_25371000	0.480724	0.078446	0.153936	0.183723	-2.26708	-1.56683	0.259782	1.2779	1.09239	NA	NA	NA	NA	NA	NA	NA
chr14_25429800_25430400	0.196898	0.0814444	0.320705	0.367856	-2.00984	0.978275	0.283569	1.14436	0.981315	0.0436824	0.282146	-2.98811	1.50749	-1.98218	0.0613689	0.00561801
chr14_25430400_25431000	0.498888	0.289657	0.000237118	-0.142857	-1.19226	-3.63112	0.210648	1.12128	0.959752	NA	NA	NA	NA	NA	NA	NA
chr14_25431000_25431600	0.452055	0.00799538	0.00631694	-0.151684	-3.11972	-2.75001	0.201088	1.15769	0.990288	NA	NA	NA	NA	NA	NA	NA
chr14_25431600_25432200	0.428704	0.23215	0.0278046	0.206784	-1.60269	-2.53664	0.26045	1.33494	1.13977	NA	NA	NA	NA	NA	NA	NA
chr14_25585200_25585800	0.0416218	0.0235291	0.400625	0.532751	-2.84509	-0.895228	0.258854	1.24113	1.06153	NA	NA	NA	NA	NA	NA	NA
chr14_25585800_25586400	0.115531	0.0134953	0.176871	0.417798	-3.60445	-1.65703	0.263654	1.43868	1.2202	NA	NA	NA	NA	NA	NA	NA
chr14_25680000_25680600	0.465349	0.0238221	0.0017908	-0.166226	-3.18468	-3.76862	0.227	1.39225	1.18131	NA	NA	NA	NA	NA	NA	NA
chr14_25680600_25681200	0.417335	0.593145	0.281082	-0.22392	-0.616078	-1.06563	0.275186	1.15018	0.984425	NA	NA	NA	NA	NA	NA	NA
chr14_25776600_25777200	0.180799	0.101415	0.693281	-0.349845	-1.85083	-0.379393	0.259976	1.12173	0.95975	NA	NA	NA	NA	NA	NA	NA
chr14_25777200_25777800	0.0076447	0.0308062	0.877297	-0.766336	-2.97851	-0.180212	0.282721	1.36386	1.16485	NA	NA	NA	NA	NA	NA	NA
chr14_25857000_25857600	0.215519	0.0179052	0.0991131	-0.320294	-2.44219	1.43629	0.257319	1.01813	0.864548	0.0207406	0.123237	-3.87848	1.33567	-2.90376	0.00878002	0.00128441
chr14_25857600_25858200	0.791975	0.0186297	0.592522	0.0717958	-2.78493	0.537396	0.271642	1.16844	1.00159	0.0210956	0.443788	-3.32233	1.53897	-2.1588	0.0431946	0.00427542
chr14_25978800_25979400	0.806031	0.0178354	0.93642	-0.0683754	-3.13246	-0.0892348	0.277879	1.30508	1.11644	NA	NA	NA	NA	NA	NA	NA
chr14_25979400_25980000	0.959841	0.179528	0.239581	-0.0133628	-1.38421	1.0273	0.264856	1.02561	0.869438	0.0750484	0.226848	-2.41151	1.34454	-1.79356	0.0880198	0.00749126
chr14_26106000_26106600	0.912045	1.08454e-05	0.296567	-0.0230251	-5.57643	-1.08919	0.208033	1.21702	1.03918	NA	NA	NA	NA	NA	NA	NA
chr14_26106600_26107200	0.721126	0.000824259	0.411165	0.0689299	-3.50208	-0.712839	0.192678	1.02208	0.864507	NA	NA	NA	NA	NA	NA	NA
chr14_26164200_26164800	0.853944	0.0588436	0.501056	-0.0398338	-1.70766	0.516307	0.215945	0.895708	0.765177	0.0362096	0.393657	-2.22396	1.17804	-1.88784	0.073643	0.0064943
chr14_26164800_26165400	0.437947	0.0328332	0.175377	-0.18702	-2.48274	-1.34308	0.240351	1.15066	0.985579	NA	NA	NA	NA	NA	NA	NA
chr14_26204400_26205000	0.207494	0.0502381	0.0378017	0.351067	-3.15796	-2.79396	0.277099	1.59758	1.33114	NA	NA	NA	NA	NA	NA	NA
chr14_26205000_26205600	0.314882	6.41789e-05	0.898098	-0.224906	-4.70333	-0.124846	0.222896	1.13763	0.972921	NA	NA	NA	NA	NA	NA	NA
chr14_26260200_26260800	0.714509	0.197368	0.000907843	0.0646525	-1.29137	-2.8625	0.176346	0.996533	0.842493	NA	NA	NA	NA	NA	NA	NA
chr14_26260800_26261400	0.629365	0.0356494	0.000900654	0.0932371	-2.38068	-3.25888	0.192721	1.12111	0.958487	NA	NA	NA	NA	NA	NA	NA
chr14_26308800_26309400	0.115636	0.36853	0.129791	0.429426	-1.12216	-1.62315	0.271071	1.24347	1.0645	NA	NA	NA	NA	NA	NA	NA
chr14_26309400_26310000	0.394931	0.0068905	0.234553	-0.224253	-4.0117	-1.4566	0.262714	1.46046	1.21955	NA	NA	NA	NA	NA	NA	NA
chr14_26332200_26332800	0.640402	0.258521	0.119146	-0.130814	-1.57033	-1.85284	0.279362	1.38358	1.18095	NA	NA	NA	NA	NA	NA	NA
chr14_26332800_26333400	0.365961	0.2206	0.118171	-0.25559	-1.7385	-1.89623	0.281702	1.41228	1.20538	NA	NA	NA	NA	NA	NA	NA
chr14_26448000_26448600	0.681347	0.585279	0.0142948	-0.113617	-0.782364	-3.02936	0.276057	1.43006	1.21958	NA	NA	NA	NA	NA	NA	NA
chr14_26528400_26529000	0.133362	0.729355	0.000922399	0.388308	-0.460428	-3.84883	0.257049	1.32785	1.13438	NA	NA	NA	NA	NA	NA	NA
chr14_26634000_26634600	0.974675	0.0662611	0.415259	-0.00967409	-2.78805	-1.02701	0.304141	1.50495	1.25652	NA	NA	NA	NA	NA	NA	NA
chr14_26634600_26635200	0.845473	0.00412554	0.257045	-0.040982	-2.66102	0.883773	0.209846	0.910896	0.776249	0.0116986	0.239015	-3.5448	1.19678	-2.96193	0.00770791	0.0011624
chr14_26678400_26679000	0.983762	0.00131161	0.743116	-0.00501225	-3.95952	-0.338729	0.245785	1.2048	1.03131	NA	NA	NA	NA	NA	NA	NA
chr14_26679000_26679600	0.318863	0.00228592	0.254704	0.222346	-3.5419	-1.1135	0.222187	1.13767	0.973201	NA	NA	NA	NA	NA	NA	NA
chr14_27027000_27027600	0.808277	0.0797347	0.0990129	-0.0686267	-2.73319	-2.12889	0.282234	1.54735	1.28106	NA	NA	NA	NA	NA	NA	NA
chr14_27099600_27100200	0.223283	0.816402	0.189721	-0.366965	-0.308021	-1.49301	0.299852	1.32393	1.13239	NA	NA	NA	NA	NA	NA	NA
chr14_27219600_27220200	0.302624	0.29313	0.830585	0.301255	-1.31515	-0.228672	0.291062	1.24582	1.06661	NA	NA	NA	NA	NA	NA	NA
chr14_27220200_27220800	0.443442	0.00649808	0.00897286	-0.183341	-4.2444	-3.41766	0.23848	1.53382	1.28779	NA	NA	NA	NA	NA	NA	NA
chr14_27343800_27344400	0.0487267	0.143478	0.948391	0.659244	-2.08865	0.0783055	0.331264	1.41887	1.20738	0.0635324	0.581758	-2.16696	1.86305	-1.16312	0.25847	0.0185346
chr14_27363000_27363600	0.5502	0.86416	0.0617809	0.152747	-0.187861	-1.76242	0.254978	1.09587	0.935219	NA	NA	NA	NA	NA	NA	NA
chr14_27506400_27507000	0.193472	0.216515	0.00423445	-0.32365	-1.68731	-3.37505	0.247573	1.35852	1.15876	NA	NA	NA	NA	NA	NA	NA
chr14_27572400_27573000	0.799615	0.396768	0.14036	-0.0745305	-1.21318	-1.80633	0.292992	1.4268	1.21744	NA	NA	NA	NA	NA	NA	NA
chr14_27573000_27573600	0.359755	0.342282	0.00709826	-0.23314	-1.24241	-3.04789	0.253646	1.30337	1.11378	NA	NA	NA	NA	NA	NA	NA
chr14_27673200_27673800	0.0284253	0.367381	0.353858	-0.431324	-0.664493	0.593042	0.194584	0.734559	0.637313	0.136519	0.303738	-1.25753	0.972494	-1.2931	0.210714	0.0154732
chr14_27715800_27716400	0.296561	0.152823	0.376123	-0.300449	-1.95081	-1.02968	0.286649	1.35639	1.15932	NA	NA	NA	NA	NA	NA	NA
chr14_27723600_27724200	0.14263	0.00827922	0.267481	0.389923	-3.92427	-1.37596	0.264318	1.46293	1.23542	NA	NA	NA	NA	NA	NA	NA
chr14_27844800_27845400	0.864737	0.00709509	0.197588	-0.0445895	-4.04774	-1.59652	0.261227	1.47907	1.23262	NA	NA	NA	NA	NA	NA	NA
chr14_27845400_27846000	0.935339	0.0381357	0.218582	-0.0203257	-2.51724	-1.27124	0.250039	1.20142	1.02816	NA	NA	NA	NA	NA	NA	NA
chr14_27846000_27846600	0.30665	0.153168	0.000101743	0.239053	-2.09521	-4.89132	0.232904	1.45802	1.21887	NA	NA	NA	NA	NA	NA	NA
chr14_27939000_27939600	0.67719	0.14436	0.000622467	0.0924968	-1.86605	-3.80931	0.221675	1.27047	1.08556	NA	NA	NA	NA	NA	NA	NA
chr14_28168200_28168800	0.0557298	0.00256119	0.23596	-0.503714	-4.69449	-1.51948	0.260879	1.52567	1.27604	NA	NA	NA	NA	NA	NA	NA
chr14_28188000_28188600	0.358854	0.00382717	0.195001	-0.208464	-3.37803	-1.27856	0.226373	1.14656	0.981406	NA	NA	NA	NA	NA	NA	NA
chr14_28188600_28189200	0.712835	0.112071	0.131187	-0.0835858	-1.72476	-1.38677	0.226597	1.07795	0.912808	NA	NA	NA	NA	NA	NA	NA
chr14_28261200_28261800	0.122359	0.047898	0.169305	0.397234	-2.5484	-1.50672	0.255406	1.27575	1.09002	NA	NA	NA	NA	NA	NA	NA
chr14_28261800_28262400	0.126867	0.150714	0.822554	0.424655	-1.73732	-0.231367	0.276354	1.20169	1.02955	NA	NA	NA	NA	NA	NA	NA
chr14_28316400_28317000	0.0824229	0.0661058	0.677699	-0.580145	-2.76066	0.518863	0.331394	1.4893	1.24558	0.0386161	0.485691	-3.27952	1.94152	-1.68915	0.10672	0.00876505
chr14_28317600_28318200	0.745297	0.0469594	0.0189523	-0.0684287	-1.53687	1.57808	0.210191	0.766068	0.663936	0.032188	0.0488864	-3.11495	1.01374	-3.07272	0.00600471	0.000968694
chr14_28318200_28318800	0.558997	0.0821159	0.0687508	-0.125757	-1.40821	1.27318	0.214648	0.80359	0.693598	0.0439099	0.0985921	-2.68139	1.06152	-2.52598	0.0200858	0.00238532
chr14_28365000_28365600	0.84737	0.00698445	0.0638964	-0.0460913	-3.65068	-2.12329	0.238979	1.33131	1.13594	NA	NA	NA	NA	NA	NA	NA
chr14_28442400_28443000	0.131982	0.00966735	1.39672e-06	-0.443062	1.9374	3.26639	0.292243	0.737434	0.644795	0.0161287	0.00697143	-1.32899	0.979576	-1.3567	0.189994	0.0141556
chr14_28467600_28468200	0.580598	0.00906829	0.0439763	-0.139158	-3.90603	-2.53603	0.251218	1.47391	1.24649	NA	NA	NA	NA	NA	NA	NA
chr14_28468200_28468800	0.948455	0.29758	0.000668348	0.0152757	-1.34284	-3.82297	0.235827	1.28388	1.09595	NA	NA	NA	NA	NA	NA	NA
chr14_28537200_28537800	0.37358	0.133518	0.000307691	0.21309	-2.2089	-4.49082	0.238641	1.46282	1.21022	NA	NA	NA	NA	NA	NA	NA
chr14_28641000_28641600	0.91614	0.109911	0.947079	-0.0253888	-1.62492	-0.0568632	0.240636	1.00936	0.855005	NA	NA	NA	NA	NA	NA	NA
chr14_28641600_28642200	0.285603	0.0163835	0.229502	-0.280401	-3.4027	-1.44022	0.261488	1.39881	1.19279	NA	NA	NA	NA	NA	NA	NA
chr14_28660800_28661400	0.812077	0.196336	0.670501	0.0809199	-1.83559	0.510104	0.339654	1.41321	1.19616	0.0804647	0.482308	-2.34569	1.85148	-1.26693	0.219736	0.0160543
chr14_28684200_28684800	0.166565	0.0228748	0.215027	0.37477	-3.21782	-1.48561	0.269367	1.39694	1.19223	NA	NA	NA	NA	NA	NA	NA
chr14_28756800_28757400	0.199981	0.0414554	0.0531753	-0.320716	-2.67399	-2.16419	0.248945	1.29816	1.10889	NA	NA	NA	NA	NA	NA	NA
chr14_28759800_28760400	0.422044	7.99436e-06	0.891865	0.160774	-4.90065	-0.122111	0.199599	1.05255	0.896445	NA	NA	NA	NA	NA	NA	NA
chr14_28760400_28761000	0.657393	0.0104039	0.435424	0.119547	-2.95424	0.761471	0.26891	1.13592	0.973228	0.016593	0.355343	-3.71571	1.49582	-2.48406	0.0219678	0.00255236
chr14_28761000_28761600	0.399188	0.04394	0.658179	-0.285295	-3.1083	0.578675	0.337261	1.5275	1.30488	0.0311201	0.476269	-3.68698	2.00897	-1.83526	0.0813842	0.00703231
chr14_28761600_28762200	0.801861	0.000920794	0.192963	0.0569496	-4.16022	-1.37103	0.226471	1.22596	1.04755	NA	NA	NA	NA	NA	NA	NA
chr14_28765200_28765800	0.364022	0.00289958	0.00744436	0.200819	-4.1543	-3.17014	0.220439	1.36788	1.16554	NA	NA	NA	NA	NA	NA	NA
chr14_28765800_28766400	0.364277	4.57398e-05	0.723983	0.190046	-4.46988	-0.320305	0.208726	1.05871	0.905016	NA	NA	NA	NA	NA	NA	NA
chr14_28766400_28767000	0.599812	0.00126713	0.344999	0.122581	-3.9822	-0.979463	0.233048	1.20782	1.03334	NA	NA	NA	NA	NA	NA	NA
chr14_28767600_28768200	0.559655	0.000369633	0.876975	0.103059	-3.3251	-0.119794	0.176201	0.908747	0.772279	NA	NA	NA	NA	NA	NA	NA
chr14_28768200_28768800	0.430985	0.000198075	0.242136	0.152766	-4.00279	-1.04245	0.193369	1.0443	0.887086	NA	NA	NA	NA	NA	NA	NA
chr14_28773600_28774200	0.340581	0.0176843	0.00912114	0.201693	-2.83907	-2.67502	0.210842	1.18124	1.01019	NA	NA	NA	NA	NA	NA	NA
chr14_28774200_28774800	0.895788	0.0452947	0.0359744	-0.0242451	-2.03024	-1.79961	0.184729	1.00417	0.848988	NA	NA	NA	NA	NA	NA	NA
chr14_28774800_28775400	0.15755	0.0235797	0.143935	0.361292	-3.01143	-1.6501	0.25412	1.31418	1.12224	NA	NA	NA	NA	NA	NA	NA
chr14_28785000_28785600	0.341783	0.000491006	0.00928417	-0.179783	-4.28141	-2.7007	0.188408	1.19663	1.02233	NA	NA	NA	NA	NA	NA	NA
chr14_28785600_28786200	0.650688	0.000575661	0.0134048	-0.0910239	-4.41511	-2.67549	0.200546	1.25008	1.06683	NA	NA	NA	NA	NA	NA	NA
chr14_29028600_29029200	0.368767	5.41638e-27	2.97748e-47	-0.231104	4.13161	6.36595	0.256216	0.299845	0.276087	0	0.000617957	-2.23434	0.407592	-5.48181	2.29444e-05	4.35899e-05
chr14_29167800_29168400	0.137939	0.139718	0.0188203	0.362858	-1.78613	-2.44796	0.243055	1.20186	1.02875	NA	NA	NA	NA	NA	NA	NA
chr14_29168400_29169000	0.89163	0.129979	0.164985	-0.0245199	-1.3373	-1.04844	0.179614	0.877465	0.750742	NA	NA	NA	NA	NA	NA	NA
chr14_29169000_29169600	0.296709	0.0185955	0.0291186	-0.246596	-3.14109	-2.48094	0.235342	1.31747	1.12419	NA	NA	NA	NA	NA	NA	NA
chr14_29174400_29175000	0.0654218	0.0142575	0.0554152	-0.47576	-3.6669	-2.3968	0.256002	1.47567	1.23971	NA	NA	NA	NA	NA	NA	NA
chr14_29296800_29297400	0.101362	0.0775992	0.00360888	-0.42367	-2.65922	-3.66308	0.256732	1.49463	1.23519	NA	NA	NA	NA	NA	NA	NA
chr14_29304000_29304600	0.107028	0.0157702	0.0226295	0.392756	-3.40349	-2.73513	0.241967	1.39087	1.1852	NA	NA	NA	NA	NA	NA	NA
chr14_29413800_29414400	0.117615	0.0505624	0.349488	0.408496	-2.38271	-0.970958	0.259272	1.20712	1.03399	NA	NA	NA	NA	NA	NA	NA
chr14_29506200_29506800	0.22148	0.00339986	0.637071	0.328515	-3.74581	0.507437	0.267383	1.25479	1.07296	0.0108808	0.465823	-4.25325	1.65098	-2.57619	0.0180306	0.00219419
chr14_29551200_29551800	0.697954	0.00563801	0.119638	0.0928003	-3.58707	-1.70491	0.238584	1.27381	1.08812	NA	NA	NA	NA	NA	NA	NA
chr14_29649600_29650200	0.556871	0.000136567	0.159678	-0.125054	-4.79738	-1.47382	0.212296	1.21942	1.04199	NA	NA	NA	NA	NA	NA	NA
chr14_29650200_29650800	0.740626	4.65844e-05	0.0521261	-0.0667914	-5.45028	-2.16095	0.201332	1.29236	1.10225	NA	NA	NA	NA	NA	NA	NA
chr14_29839200_29839800	0.422554	0.358249	0.000528362	-0.201732	-1.33025	-4.36098	0.250725	1.44271	1.22613	NA	NA	NA	NA	NA	NA	NA
chr14_29839800_29840400	0.696886	0.21763	0.00265142	-0.104519	-1.95919	-4.01517	0.267716	1.58128	1.30963	NA	NA	NA	NA	NA	NA	NA
chr14_29908800_29909400	0.846273	0.0336031	0.170207	0.049298	-2.71082	-1.4885	0.253758	1.26197	1.07913	NA	NA	NA	NA	NA	NA	NA
chr14_29909400_29910000	0.192449	0.0653288	0.398437	-0.389064	-2.80314	-1.08627	0.296922	1.50782	1.28209	NA	NA	NA	NA	NA	NA	NA
chr14_29926800_29927400	0.775143	0.000526683	0.156795	-0.0514499	-3.61382	-1.22344	0.17973	1.01579	0.858947	NA	NA	NA	NA	NA	NA	NA
chr14_29927400_29928000	0.379419	0.108234	0.0906568	-0.24127	-2.32707	-2.09172	0.273537	1.43863	1.22689	NA	NA	NA	NA	NA	NA	NA
chr14_29928000_29928600	0.541674	0.00885386	0.0869309	0.116074	-2.69714	-1.48032	0.189685	1.01448	0.858085	NA	NA	NA	NA	NA	NA	NA
chr14_29960400_29961000	0.235482	0.249589	0.233102	-0.335144	-1.54082	-1.36412	0.281162	1.33215	1.13856	NA	NA	NA	NA	NA	NA	NA
chr14_29972400_29973000	0.75625	0.382758	0.0044118	0.0805717	-1.2172	-3.43726	0.259007	1.38972	1.1857	NA	NA	NA	NA	NA	NA	NA
chr14_30072600_30073200	0.244709	0.38189	0.0299979	0.311882	-1.14706	-2.45305	0.266861	1.30725	1.11769	NA	NA	NA	NA	NA	NA	NA
chr14_30083400_30084000	0.193649	0.986822	0.707124	0.448861	0.0225003	-0.437954	0.343489	1.35954	1.16302	0.328503	0.499062	0.460454	1.78913	0.257362	0.799528	0.0537867
chr14_30085800_30086400	0.0262591	0.00160956	0.210046	-0.577347	-4.80508	-1.58004	0.256758	1.49067	1.25419	NA	NA	NA	NA	NA	NA	NA
chr14_30145800_30146400	0.322951	0.0620603	0.00386005	-0.253939	-2.85766	-3.69224	0.255917	1.51805	1.25441	NA	NA	NA	NA	NA	NA	NA
chr14_30223200_30223800	0.1338	0.0953384	0.000137218	0.459645	1.43128	2.91032	0.304619	0.851757	0.739996	0.0481974	0.010262	-1.47904	1.12831	-1.31084	0.204763	0.0150904
chr14_30302400_30303000	0.478144	0.610861	0.129721	0.209906	-0.701177	-1.79206	0.295063	1.37457	1.17505	NA	NA	NA	NA	NA	NA	NA
chr14_30321600_30322200	0.136786	0.0440648	0.0123236	0.375227	-2.87677	-3.06336	0.250598	1.41456	1.20653	NA	NA	NA	NA	NA	NA	NA
chr14_30355800_30356400	0.122607	0.027186	0.00365709	-0.341939	-2.96753	-3.35828	0.220001	1.32796	1.13408	NA	NA	NA	NA	NA	NA	NA
chr14_30363600_30364200	0.954314	0.484966	9.77999e-11	-0.00879634	0.269187	2.40348	0.153237	0.384342	0.340574	0.176197	0.00417324	-2.13429	0.513527	-4.15615	0.000488308	0.00018133
chr14_30364200_30364800	0.66201	0.0432016	6.32758e-13	0.0838536	0.872118	3.03147	0.191374	0.427053	0.378482	0.0308582	0.00401597	-2.15935	0.570634	-3.78412	0.00116488	0.000308749
chr14_30409800_30410400	0.322659	0.180876	0.222362	0.291454	1.32348	1.03231	0.293547	0.983676	0.841824	0.0754822	0.214971	0.291178	1.29471	0.224897	0.824341	0.0553946
chr14_30451200_30451800	0.959531	0.0737093	0.632657	0.016225	-2.72018	-0.602064	0.319124	1.50845	1.25653	NA	NA	NA	NA	NA	NA	NA
chr14_30451800_30452400	0.16402	0.0606082	0.27077	0.418524	-2.87513	-1.39119	0.298996	1.51869	1.25773	NA	NA	NA	NA	NA	NA	NA
chr14_30474000_30474600	0.688642	0.028555	0.000163083	0.0999957	-1.84448	2.79973	0.248984	0.832798	0.720444	0.0253948	0.0104879	-4.64421	1.10118	-4.21749	0.00042306	0.000168728
chr14_30474600_30475200	0.158297	0.0772154	0.0312642	0.395346	-1.86064	1.92911	0.278575	1.04442	0.885797	0.0422967	0.0631524	-3.78976	1.36947	-2.76732	0.0118843	0.00160521
chr14_30487800_30488400	0.208766	0.0440175	0.440888	0.361922	-2.93303	-0.943927	0.286472	1.4419	1.22094	NA	NA	NA	NA	NA	NA	NA
chr14_30488400_30489000	0.535165	0.07291	0.918356	-0.204804	-2.68297	0.128204	0.329354	1.48363	1.24823	0.040878	0.573984	-2.81117	1.93887	-1.4499	0.162588	0.0124063
chr14_30547200_30547800	0.288846	0.000483654	0.764287	0.223484	-3.53665	0.251034	0.209823	0.98728	0.835389	0.0057995	0.523715	-3.78768	1.29329	-2.92872	0.00830351	0.00123012
chr14_30547800_30548400	0.304799	0.030562	0.176551	0.254658	-2.68439	-1.42612	0.247155	1.22736	1.04939	NA	NA	NA	NA	NA	NA	NA
chr14_30558600_30559200	0.576638	0.0149793	0.704991	-0.109323	-2.32691	-0.304021	0.195308	0.943441	0.801227	NA	NA	NA	NA	NA	NA	NA
chr14_30559200_30559800	0.233241	0.0207193	0.00771131	0.251728	-2.74599	-2.71528	0.210166	1.17235	1.00286	NA	NA	NA	NA	NA	NA	NA
chr14_30562200_30562800	0.326657	0.00991004	0.0134354	0.230155	-3.60372	-2.93992	0.233738	1.37636	1.17267	NA	NA	NA	NA	NA	NA	NA
chr14_30562800_30563400	0.6841	0.00230218	0.0368747	0.0975193	-4.51508	-2.53655	0.23913	1.45131	1.20252	NA	NA	NA	NA	NA	NA	NA
chr14_30621600_30622200	0.361159	0.000787347	0.928384	0.174457	-3.30726	-0.0733362	0.190359	0.961411	0.81433	NA	NA	NA	NA	NA	NA	NA
chr14_30622200_30622800	0.156034	0.00614368	0.0587915	0.387844	-3.03237	1.76093	0.271791	1.08821	0.923459	0.0135213	0.0898103	-4.7933	1.42723	-3.35847	0.00312663	0.000610956
chr14_30690000_30690600	0.631512	0.000107404	0.501692	-0.0974813	-3.88934	0.554353	0.202764	0.972681	0.822785	0.00382992	0.393975	-4.44369	1.274	-3.48798	0.00231878	0.000495271
chr14_30690600_30691200	0.75423	7.39982e-06	0.812653	-0.0630014	-4.94467	-0.214702	0.200806	1.05777	0.904021	NA	NA	NA	NA	NA	NA	NA
chr14_30743400_30744000	0.10726	0.0817011	0.333337	0.468416	-2.52672	-1.19341	0.288772	1.43989	1.22891	NA	NA	NA	NA	NA	NA	NA
chr14_30744600_30745200	0.887217	0.0922644	0.000259363	0.0329562	-2.45245	-4.54967	0.231904	1.44571	1.2105	NA	NA	NA	NA	NA	NA	NA
chr14_30745200_30745800	0.908478	0.046662	0.00115802	-0.0259954	-2.7698	-3.90684	0.225679	1.37874	1.1752	NA	NA	NA	NA	NA	NA	NA
chr14_30751800_30752400	0.147865	0.063181	0.0120609	-0.36809	-2.70304	-3.11715	0.252814	1.44214	1.2239	NA	NA	NA	NA	NA	NA	NA
chr14_30754800_30755400	0.464522	0.000401508	0.423543	0.139484	-3.3034	0.620973	0.190127	0.90865	0.773434	0.0054565	0.348122	-3.92437	1.19325	-3.28881	0.00366941	0.0006832
chr14_30755400_30756000	0.30691	0.00864067	0.478819	0.201888	-2.32356	0.529392	0.1968	0.871121	0.745307	0.0154304	0.380905	-2.85295	1.14644	-2.48852	0.02176	0.00253314
chr14_30773400_30774000	0.952857	0.286301	0.0039013	-0.0148395	-1.41507	-3.31794	0.250513	1.32154	1.1286	NA	NA	NA	NA	NA	NA	NA
chr14_30822000_30822600	0.448758	0.386286	0.534864	-0.220916	-1.09978	-0.674371	0.290742	1.26504	1.08369	NA	NA	NA	NA	NA	NA	NA
chr14_30834000_30834600	0.423261	0.0358314	0.0738867	0.207901	-2.97949	-2.15312	0.258786	1.40451	1.19474	NA	NA	NA	NA	NA	NA	NA
chr14_30840000_30840600	0.404841	0.109848	0.0177123	0.186836	-1.78353	-2.27744	0.223544	1.10769	0.947804	NA	NA	NA	NA	NA	NA	NA
chr14_30840600_30841200	0.870547	0.0408067	0.132055	-0.0386863	-2.33046	-1.4636	0.236913	1.12771	0.965568	NA	NA	NA	NA	NA	NA	NA
chr14_30873600_30874200	0.987325	0.0171096	0.161139	0.00289099	-2.32941	-1.15108	0.181628	0.964126	0.816678	NA	NA	NA	NA	NA	NA	NA
chr14_30874200_30874800	0.551633	0.0218449	0.280832	0.0921956	-1.79956	-0.72478	0.154457	0.775134	0.669198	NA	NA	NA	NA	NA	NA	NA
chr14_30874800_30875400	0.880956	0.0198979	0.351705	0.0231457	-1.79521	-0.614058	0.154244	0.761321	0.656944	NA	NA	NA	NA	NA	NA	NA
chr14_30875400_30876000	0.77146	1.2049e-06	0.267574	-0.0493349	-5.22321	-0.972657	0.169486	1.02425	0.873477	NA	NA	NA	NA	NA	NA	NA
chr14_31025400_31026000	0.720111	0.0157433	0.77989	0.0741163	-2.24529	0.218334	0.206391	0.917319	0.779608	0.0196567	0.529337	-2.46362	1.20385	-2.04645	0.054084	0.00508631
chr14_31026000_31026600	0.516621	0.0144337	0.263606	0.171099	-3.33699	-1.29036	0.263075	1.34539	1.14916	NA	NA	NA	NA	NA	NA	NA
chr14_31026600_31027200	0.355527	0.00205811	0.0972454	0.20163	-3.69032	-1.67692	0.217437	1.17282	1.00374	NA	NA	NA	NA	NA	NA	NA
chr14_31027200_31027800	0.189264	0.378783	0.00247014	0.36128	-1.38921	-4.03414	0.273732	1.57288	1.30614	NA	NA	NA	NA	NA	NA	NA
chr14_31032000_31032600	0.122405	0.513688	0.308885	-0.437254	-0.812556	-1.0851	0.281172	1.24065	1.0621	NA	NA	NA	NA	NA	NA	NA
chr14_31060800_31061400	0.412389	0.175218	0.00195529	-0.200304	-1.8517	-3.66629	0.24356	1.35831	1.15924	NA	NA	NA	NA	NA	NA	NA
chr14_31061400_31062000	0.12927	0.164131	0.00722896	-0.418421	-2.20862	-3.56117	0.274033	1.57828	1.30438	NA	NA	NA	NA	NA	NA	NA
chr14_31086000_31086600	0.543663	0.0177645	0.0352223	-0.155491	-3.58136	-2.66872	0.255354	1.49116	1.25379	NA	NA	NA	NA	NA	NA	NA
chr14_31090200_31090800	0.692714	0.894838	0.052558	0.126425	0.141639	1.77825	0.319194	1.06938	0.908736	0.304889	0.0842713	-1.63661	1.40334	-1.16622	0.257244	0.0184587
chr14_31110000_31110600	0.746428	0.00730169	0.0217166	-0.0841785	-4.11191	-2.89625	0.259765	1.50804	1.24628	NA	NA	NA	NA	NA	NA	NA
chr14_31163400_31164000	0.0677859	0.477869	0.0584828	-0.557441	-1.05299	-2.33647	0.302607	1.47925	1.22376	NA	NA	NA	NA	NA	NA	NA
chr14_31206600_31207200	0.768684	0.00037807	0.555581	-0.071159	-3.96001	0.547865	0.241441	1.08416	0.92704	0.00535045	0.42426	-4.50788	1.42647	-3.16017	0.00492359	0.00084154
chr14_31207200_31207800	0.483607	0.0168794	0.443729	0.132732	-1.96935	0.539439	0.188923	0.813362	0.702113	0.0202081	0.360279	-2.50879	1.07449	-2.33487	0.0300859	0.00323744
chr14_31207800_31208400	0.708415	1.33416e-05	0.707557	-0.0585283	-4.11557	-0.290022	0.156149	0.908237	0.771374	NA	NA	NA	NA	NA	NA	NA
chr14_31248000_31248600	0.727475	0.0252901	0.0112585	-0.0884739	-3.47362	-3.27186	0.253321	1.53452	1.27206	NA	NA	NA	NA	NA	NA	NA
chr14_31251000_31251600	0.479317	0.00586696	0.00152527	-0.206905	-2.97776	2.95117	0.291624	1.06258	0.910834	0.0132845	0.0173099	-5.92893	1.39953	-4.23637	0.000404791	0.000164578
chr14_31255800_31256400	0.861655	0.0766992	0.221596	-0.0538437	-2.74399	-1.56214	0.308347	1.53753	1.27177	NA	NA	NA	NA	NA	NA	NA
chr14_31263600_31264200	0.831861	0.427807	0.00254904	-0.0556301	-1.15962	-3.76077	0.261478	1.45773	1.22162	NA	NA	NA	NA	NA	NA	NA
chr14_31273200_31273800	0.187818	0.104964	0.71531	-0.407307	-2.36199	-0.450385	0.307591	1.4465	1.23208	NA	NA	NA	NA	NA	NA	NA
chr14_31287000_31287600	0.862118	0.000964114	0.0932382	0.0412281	-4.72636	-1.99816	0.236901	1.39847	1.18147	NA	NA	NA	NA	NA	NA	NA
chr14_31329600_31330200	0.373078	0.12602	0.00231154	-0.220352	-2.21899	-3.81539	0.246514	1.4408	1.22691	NA	NA	NA	NA	NA	NA	NA
chr14_31369800_31370400	0.32571	0.11421	0.0888688	0.267621	-2.27601	-2.09051	0.271255	1.43102	1.21929	NA	NA	NA	NA	NA	NA	NA
chr14_31417200_31417800	0.930939	0.412927	0.0775553	-0.0241557	-1.07917	-1.99978	0.278178	1.31374	1.12382	NA	NA	NA	NA	NA	NA	NA
chr14_31419600_31420200	0.19668	0.00308652	0.448028	-0.270887	-3.01105	-0.645092	0.208716	0.998106	0.847619	NA	NA	NA	NA	NA	NA	NA
chr14_31420200_31420800	0.164905	0.247222	0.982093	-0.230826	-0.786318	0.013205	0.165253	0.67642	0.587185	0.0968611	0.590066	-0.799523	0.895729	-0.892595	0.382688	0.0265137
chr14_31420800_31421400	0.75595	0.0215636	0.424766	-0.0777479	-2.67285	-0.788079	0.249612	1.14878	0.984167	NA	NA	NA	NA	NA	NA	NA
chr14_31437000_31437600	0.816835	0.0162979	0.611138	-0.0495886	-2.42604	-0.429808	0.213653	0.9965	0.843239	NA	NA	NA	NA	NA	NA	NA
chr14_31437600_31438200	0.0625599	0.280077	0.574455	0.389302	-0.882054	0.394645	0.207207	0.813127	0.701022	0.107632	0.434593	-1.2767	1.0736	-1.18918	0.248296	0.0178825
chr14_31456800_31457400	0.988363	0.0096514	0.192964	-0.00338835	-2.96662	-1.26482	0.231859	1.12893	0.9664	NA	NA	NA	NA	NA	NA	NA
chr14_31457400_31458000	0.853467	0.0139168	0.496602	0.0441838	-2.70047	-0.630941	0.238737	1.08281	0.925398	NA	NA	NA	NA	NA	NA	NA
chr14_31477200_31477800	0.855729	0.00361513	0.905927	-0.0475286	-3.86775	-0.131853	0.260884	1.30445	1.1135	NA	NA	NA	NA	NA	NA	NA
chr14_31477800_31478400	0.0219657	0.00418599	0.547778	-0.613707	-4.11175	-0.718469	0.264593	1.40983	1.19207	NA	NA	NA	NA	NA	NA	NA
chr14_31492200_31492800	0.148862	0.673157	0.20303	-0.412608	-0.534438	-1.38452	0.284092	1.26405	1.08203	NA	NA	NA	NA	NA	NA	NA
chr14_31492800_31493400	0.994635	0.072064	0.0637632	0.0017059	-1.75178	1.53348	0.253217	0.965796	0.819981	0.0405946	0.0941856	-3.28526	1.26694	-2.59307	0.0173854	0.00213688
chr14_31507800_31508400	0.629032	0.747672	0.0247626	0.139651	-0.462292	-2.77475	0.288379	1.43386	1.22125	NA	NA	NA	NA	NA	NA	NA
chr14_31526400_31527000	0.887394	0.390405	0.100001	0.0340435	-0.913936	-1.4968	0.239934	1.06046	0.903364	NA	NA	NA	NA	NA	NA	NA
chr14_31527000_31527600	0.195198	0.0268155	0.824494	0.286053	-2.22437	-0.186767	0.219667	0.992943	0.840433	NA	NA	NA	NA	NA	NA	NA
chr14_31527600_31528200	0.413731	0.0430036	0.153355	0.205691	-2.56102	-1.53855	0.250832	1.25285	1.07114	NA	NA	NA	NA	NA	NA	NA
chr14_31561200_31561800	0.00034862	0.000548183	0.158295	0.859839	-4.69973	-1.60516	0.233934	1.32534	1.13105	NA	NA	NA	NA	NA	NA	NA
chr14_31620600_31621200	0.379777	0.354677	1.87949e-05	-0.243015	-0.76478	3.18517	0.275722	0.823277	0.716291	0.132266	0.00852785	-3.94995	1.09126	-3.61961	0.0017087	0.000401153
chr14_31621200_31621800	0.744279	0.00762385	0.00663806	0.0832507	-2.64376	2.28204	0.254664	0.975005	0.826876	0.0146991	0.0300832	-4.9258	1.27842	-3.85304	0.000991817	0.000277831
chr14_31639200_31639800	0.810718	0.000877856	0.76148	-0.0593507	-3.90023	0.298264	0.247296	1.14454	0.980516	0.00697014	0.522517	-4.19849	1.50711	-2.78579	0.0114099	0.00156149
chr14_31639800_31640400	0.232472	0.0109766	0.875739	0.295103	-2.82393	-0.1468	0.245973	1.09399	0.936888	NA	NA	NA	NA	NA	NA	NA
chr14_31667400_31668000	0.516893	0.0245236	0.131926	0.169443	-3.14568	-1.78779	0.2607	1.38216	1.17905	NA	NA	NA	NA	NA	NA	NA
chr14_31668000_31668600	0.499305	0.108652	0.000685491	0.139328	-1.85106	-3.41274	0.205644	1.14572	0.980432	NA	NA	NA	NA	NA	NA	NA
chr14_31678200_31678800	0.107118	0.0508491	0.00478061	-0.401242	-2.89193	-3.57973	0.247259	1.46694	1.24643	NA	NA	NA	NA	NA	NA	NA
chr14_31700400_31701000	0.106341	0.261432	0.000311015	-0.374876	-1.47626	-4.14015	0.230495	1.30871	1.11663	NA	NA	NA	NA	NA	NA	NA
chr14_31704600_31705200	0.614088	0.20637	0.000347756	-0.105535	-1.50446	-3.72516	0.208776	1.18453	1.0133	NA	NA	NA	NA	NA	NA	NA
chr14_31705200_31705800	0.801636	0.0102098	0.00310033	0.0532913	-3.53622	-3.48989	0.211678	1.35614	1.15739	NA	NA	NA	NA	NA	NA	NA
chr14_31708200_31708800	0.216691	0.223759	0.00128472	0.302907	-0.972512	2.2714	0.243976	0.795475	0.68981	0.0893474	0.0164147	-3.24391	1.05291	-3.0809	0.00589451	0.000956038
chr14_31708800_31709400	0.104364	0.028862	8.96996e-06	0.41704	-1.79284	3.25665	0.254953	0.811071	0.703659	0.02552	0.00806425	-5.04949	1.07377	-4.7026	0.000136594	0.000103112
chr14_31710600_31711200	0.928911	1.21429e-05	0.425168	0.0187248	-4.57374	0.68141	0.20947	1.00424	0.851699	0.0024007	0.349132	-5.25515	1.31677	-3.99095	0.000718576	0.000228396
chr14_31711200_31711800	0.59861	0.0956035	0.000243411	-0.108417	-2.06469	-3.96745	0.205442	1.2297	1.05066	NA	NA	NA	NA	NA	NA	NA
chr14_31711800_31712400	0.634428	0.100205	0.000500336	-0.0806023	-1.65778	-3.02333	0.169101	1.00113	0.846291	NA	NA	NA	NA	NA	NA	NA
chr14_31712400_31713000	0.845803	0.000544156	0.0391914	0.0408603	-4.4653	-2.23928	0.209676	1.25847	1.07467	NA	NA	NA	NA	NA	NA	NA
chr14_31752600_31753200	0.26344	0.0216171	0.000966898	0.242268	-3.14123	-3.8903	0.215681	1.35065	1.15139	NA	NA	NA	NA	NA	NA	NA
chr14_31753200_31753800	0.410072	0.0244816	0.000470811	0.158712	-2.64344	-3.56419	0.192031	1.16114	0.992823	NA	NA	NA	NA	NA	NA	NA
chr14_31812000_31812600	0.118355	0.609599	0.00303867	-0.341342	-0.539107	-2.70626	0.21709	1.05312	0.895568	NA	NA	NA	NA	NA	NA	NA
chr14_31812600_31813200	0.0710769	0.184977	0.00298673	-0.428141	-1.70211	-3.30329	0.235213	1.27708	1.09112	NA	NA	NA	NA	NA	NA	NA
chr14_31856400_31857000	0.0158395	0.0188282	0.261249	0.671929	-3.46849	-1.39456	0.274777	1.45773	1.2358	NA	NA	NA	NA	NA	NA	NA
chr14_31864800_31865400	0.375607	0.188046	0.318655	0.246717	-1.43133	0.922277	0.277478	1.08148	0.921217	0.0777637	0.280706	-2.35361	1.42065	-1.65671	0.113183	0.00919095
chr14_31865400_31866000	0.485912	0.907624	0.0110953	0.189331	0.104008	1.98123	0.270912	0.894558	0.768691	0.308297	0.0377793	-1.87722	1.17946	-1.59159	0.127159	0.0101134
chr14_31912800_31913400	0.620768	0.038533	0.0209667	0.121979	-2.82221	-2.69214	0.245938	1.34979	1.15164	NA	NA	NA	NA	NA	NA	NA
chr14_31913400_31914000	0.114168	0.00680294	0.0154246	-0.36291	-3.72648	-2.83464	0.22815	1.35443	1.15446	NA	NA	NA	NA	NA	NA	NA
chr14_31914000_31914600	0.170284	0.121947	0.0438586	-0.359192	-2.16727	-2.41572	0.260453	1.39192	1.18668	NA	NA	NA	NA	NA	NA	NA
chr14_31937400_31938000	0.868756	1.73453e-28	6.00882e-35	-0.0510302	5.4893	5.97754	0.308205	0.381156	0.347897	0	0.00157653	-0.488239	0.516054	-0.946101	0.355388	0.0247746
chr14_31938000_31938600	0.658436	3.15805e-23	2.94709e-28	-0.112879	4.39746	4.66271	0.254741	0.359454	0.32594	0	0.00229682	-0.265246	0.485226	-0.546645	0.59067	0.0400474
chr14_31942800_31943400	0.934204	0.572353	0.0163423	0.0245576	-0.888063	-3.16908	0.296873	1.56886	1.30225	NA	NA	NA	NA	NA	NA	NA
chr14_31943400_31944000	0.630037	0.218724	0.0233138	-0.12721	-1.71302	-2.71446	0.263459	1.38589	1.18227	NA	NA	NA	NA	NA	NA	NA
chr14_31944000_31944600	0.713155	0.287314	7.79728e-10	-0.102498	0.712658	3.8945	0.278191	0.666963	0.585596	0.109954	0.00429198	-3.18184	0.88756	-3.58493	0.00185205	0.00042448
chr14_31944600_31945200	0.913547	0.456217	2.5309e-08	0.0293274	0.497325	3.46983	0.269599	0.665428	0.583957	0.166404	0.00505367	-2.97251	0.885325	-3.35753	0.0031334	0.000612033
chr14_31945200_31945800	0.332965	0.487011	0.0277114	0.265704	-0.967168	-2.63651	0.273397	1.38741	1.18392	NA	NA	NA	NA	NA	NA	NA
chr14_31947000_31947600	0.367832	0.217722	0.062035	-0.226511	-1.46306	-1.90403	0.250631	1.18109	1.01136	NA	NA	NA	NA	NA	NA	NA
chr14_31951200_31951800	0.211089	0.174917	0.000154319	0.276941	-1.80643	-4.40736	0.220334	1.32418	1.12977	NA	NA	NA	NA	NA	NA	NA
chr14_31951800_31952400	0.419506	0.00125498	0.254345	0.165235	-3.46323	-1.02321	0.204017	1.04948	0.893605	NA	NA	NA	NA	NA	NA	NA
chr14_31952400_31953000	0.816671	0.00911145	0.236055	0.0559549	-3.13579	-1.20698	0.240863	1.18402	1.01382	NA	NA	NA	NA	NA	NA	NA
chr14_31957200_31957800	0.192157	0.0834096	0.314567	-0.352855	-2.29389	-1.13381	0.269111	1.31459	1.12294	NA	NA	NA	NA	NA	NA	NA
chr14_31958400_31959000	0.535626	0.0173337	0.148847	-0.164903	-3.58279	-1.78658	0.265489	1.48595	1.23007	NA	NA	NA	NA	NA	NA	NA
chr14_31962000_31962600	0.0895509	0.0212918	0.494155	-0.495722	-3.48571	-0.8507	0.289755	1.49495	1.24064	NA	NA	NA	NA	NA	NA	NA
chr14_31965000_31965600	0.127762	0.396306	0.137121	-0.34975	-0.866001	-1.28909	0.228148	1.01749	0.861666	NA	NA	NA	NA	NA	NA	NA
chr14_31973400_31974000	0.784407	0.0117406	0.0785242	0.0667643	-3.40375	-2.01528	0.243523	1.33127	1.13627	NA	NA	NA	NA	NA	NA	NA
chr14_31974600_31975200	0.808464	0.923833	3.27962e-05	0.0528025	0.105515	-4.06177	0.217372	1.10145	0.943067	0.312613	0.00889837	4.16729	1.45002	2.87395	0.0093836	0.00135375
chr14_31975200_31975800	0.0670729	0.940271	0.00227298	0.470788	0.0918334	-3.2608	0.254894	1.22317	1.04677	0.317067	0.019752	3.35264	1.60993	2.08247	0.0503497	0.00481647
chr14_31987800_31988400	0.902966	0.802198	0.255146	0.0365304	-0.329015	-1.28132	0.299039	1.31067	1.12092	NA	NA	NA	NA	NA	NA	NA
chr14_31994400_31995000	0.33974	0.55021	0.0387636	-0.256428	-0.746165	-2.22695	0.267592	1.2456	1.06638	NA	NA	NA	NA	NA	NA	NA
chr14_31995000_31995600	0.563457	0.199279	0.017611	0.148829	-1.705	-2.71512	0.256942	1.32137	1.12892	NA	NA	NA	NA	NA	NA	NA
chr14_32006400_32007000	0.0579822	0.00654325	4.36113e-06	-0.630199	-3.0927	4.56059	0.329411	1.11859	0.949968	0.0138292	0.00763417	-7.6533	1.46755	-5.21503	4.20087e-05	6.13576e-05
chr14_32010600_32011200	0.175451	7.53035e-12	3.1837e-25	-0.404913	3.57697	5.54482	0.297186	0.473968	0.424904	0.000241325	0.00280598	-1.96785	0.636545	-3.09145	0.00575534	0.000939443
chr14_32020800_32021400	0.212923	1.24874e-40	1.49563e-60	-0.329267	5.07448	7.36451	0.263025	0.256487	0.240384	0	0.000265179	-2.29003	0.351526	-6.51454	2.38057e-06	1.00726e-05
chr14_32021400_32022000	0.884606	0.198845	0.00100517	0.043692	1.16268	2.60746	0.300445	0.900199	0.774385	0.0813029	0.0152366	-1.44478	1.18745	-1.21671	0.237878	0.0172198
chr14_32027400_32028000	0.568965	0.114749	0.000174099	-0.169462	-1.60055	3.31238	0.296749	1.00784	0.856286	0.0543718	0.0105727	-4.91293	1.32249	-3.71492	0.00136883	0.000344443
chr14_32028600_32029200	0.252534	0.089609	0.653549	0.349291	-2.41815	-0.54158	0.30388	1.41369	1.20378	NA	NA	NA	NA	NA	NA	NA
chr14_32076000_32076600	0.760925	0.195772	0.000127136	0.0679361	-1.70744	-4.42881	0.222799	1.31288	1.12025	NA	NA	NA	NA	NA	NA	NA
chr14_32077200_32077800	0.0697147	0.00137398	0.636519	-0.448685	-3.96024	-0.490525	0.245292	1.21026	1.0355	NA	NA	NA	NA	NA	NA	NA
chr14_32081400_32082000	0.82865	0.106218	0.00661936	-0.0509961	-2.04754	-2.96822	0.235136	1.2585	1.07513	NA	NA	NA	NA	NA	NA	NA
chr14_32082000_32082600	0.895183	0.0915754	0.00778818	0.0306331	-2.09084	-2.8424	0.232048	1.22991	1.05117	NA	NA	NA	NA	NA	NA	NA
chr14_32115600_32116200	0.955011	0.0291459	0.0028236	-0.0127892	-2.9324	-3.45128	0.226248	1.32899	1.1332	NA	NA	NA	NA	NA	NA	NA
chr14_32127600_32128200	0.800685	0.00949647	0.835982	0.054951	-2.55772	0.170589	0.217207	0.971183	0.822273	0.0160136	0.549486	-2.72831	1.27253	-2.14401	0.0445043	0.00437235
chr14_32128200_32128800	0.203643	0.0227016	0.0998341	0.226196	-1.60074	0.9996	0.177018	0.69402	0.602988	0.0229492	0.123838	-2.60034	0.919379	-2.82837	0.0103838	0.00145893
chr14_32200800_32201400	0.753789	0.70515	0.0736634	0.0730464	-0.300592	1.23768	0.232391	0.792638	0.686234	0.248785	0.10262	-1.53828	1.04842	-1.46723	0.157864	0.0121076
chr14_32201400_32202000	0.257943	0.0572752	0.0849368	0.230638	-1.96299	-1.50271	0.202962	1.02313	0.865476	NA	NA	NA	NA	NA	NA	NA
chr14_32202000_32202600	0.252446	0.0107476	0.0066932	0.252397	-3.43451	-3.11949	0.219542	1.32659	1.13149	NA	NA	NA	NA	NA	NA	NA
chr14_32214000_32214600	0.0507021	0.00854793	0.652868	-0.53032	-3.25989	0.470994	0.268833	1.22041	1.04469	0.015358	0.473639	-3.73089	1.60648	-2.3224	0.0308771	0.00330383
chr14_32214600_32215200	0.0360215	0.000270722	0.334656	-0.509864	-3.99918	0.884897	0.240597	1.06743	0.913721	0.00482845	0.291209	-4.88408	1.40509	-3.47598	0.00238401	0.000506639
chr14_32221200_32221800	0.450372	0.151653	0.84645	0.256893	-2.21556	-0.246982	0.339298	1.53604	1.27281	NA	NA	NA	NA	NA	NA	NA
chr14_32246400_32247000	0.824385	0.253921	0.0207574	0.0611813	-1.66861	-2.90844	0.275137	1.45595	1.24209	NA	NA	NA	NA	NA	NA	NA
chr14_32247000_32247600	0.272773	0.521883	0.0986989	0.316943	0.76293	-1.69421	0.287746	1.18795	1.01853	0.188713	0.122914	2.45714	1.56481	1.57025	0.132044	0.0104407
chr14_32272200_32272800	0.466942	0.00667531	0.0144387	0.166485	-3.75055	-2.87529	0.228169	1.35993	1.1593	NA	NA	NA	NA	NA	NA	NA
chr14_32272800_32273400	0.298948	0.0156369	0.0228278	0.262955	-3.72186	-2.94022	0.252126	1.51898	1.27597	NA	NA	NA	NA	NA	NA	NA
chr14_32291400_32292000	0.987158	0.11257	0.644829	0.00470194	-2.15793	-0.533087	0.291542	1.35057	1.15372	NA	NA	NA	NA	NA	NA	NA
chr14_32373600_32374200	0.104799	0.0877926	0.979847	0.544896	-2.57243	-0.0323027	0.333538	1.49525	1.27629	NA	NA	NA	NA	NA	NA	NA
chr14_32374200_32374800	0.173719	0.00314488	0.326452	-0.360091	-4.39446	-1.21731	0.263221	1.45963	1.23574	NA	NA	NA	NA	NA	NA	NA
chr14_32379000_32379600	0.281726	0.0110156	3.39525e-08	-0.310957	1.84249	3.67091	0.287647	0.714137	0.624281	0.0170093	0.00513491	-1.82842	0.948535	-1.92763	0.0682245	0.00611034
chr14_32379600_32380200	0.465329	0.0197286	4.27665e-07	-0.21975	1.7839	3.52111	0.300079	0.755464	0.660286	0.0216022	0.00630136	-1.73721	1.00335	-1.73142	0.0987754	0.00822767
chr14_32487600_32488200	0.594306	0.168127	0.159765	0.146716	-1.87028	-1.62964	0.274772	1.34926	1.15239	NA	NA	NA	NA	NA	NA	NA
chr14_32488200_32488800	0.29519	0.0304402	0.232833	0.201812	-1.70867	0.810783	0.191994	0.780654	0.676325	0.0261573	0.22198	-2.51945	1.03288	-2.43926	0.0241611	0.00274375
chr14_32488800_32489400	0.5421	0.0078409	0.00818714	0.125895	-3.21815	-2.73461	0.20595	1.19117	1.01794	NA	NA	NA	NA	NA	NA	NA
chr14_32517000_32517600	0.0433176	0.00778126	0.661893	-0.586209	-4.15166	-0.569615	0.287213	1.53518	1.29952	NA	NA	NA	NA	NA	NA	NA
chr14_32517600_32518200	0.204919	0.00496713	0.265032	-0.332865	-4.0465	-1.35259	0.261236	1.41532	1.2082	NA	NA	NA	NA	NA	NA	NA
chr14_32518200_32518800	0.390351	0.0519529	0.383661	-0.258824	-3.01887	-1.11414	0.300285	1.53871	1.27447	NA	NA	NA	NA	NA	NA	NA
chr14_32546400_32547000	0.1827	0.120909	0.759016	-0.400808	-2.00775	0.338411	0.299155	1.28584	1.10076	0.0563423	0.521392	-2.34616	1.69265	-1.38609	0.180982	0.013582
chr14_32583000_32583600	0.905378	0.540239	0.0068295	-0.0254464	-0.423664	1.65214	0.213642	0.689881	0.600786	0.194787	0.0304493	-2.0758	0.914811	-2.26911	0.0344808	0.00359789
chr14_32583600_32584200	0.35097	0.136414	0.00722689	-0.160692	-0.884299	1.40728	0.171652	0.590019	0.515438	0.0613205	0.0312094	-2.29158	0.783454	-2.92497	0.00837348	0.00123867
chr14_32584200_32584800	0.499949	0.0163354	0.727348	-0.19591	-3.5713	-0.435036	0.289591	1.46744	1.245	NA	NA	NA	NA	NA	NA	NA
chr14_32592600_32593200	0.869368	0.0105253	0.19959	0.0443508	-3.9567	-1.63426	0.269128	1.52383	1.26743	NA	NA	NA	NA	NA	NA	NA
chr14_32656800_32657400	0.266738	0.0411321	0.687909	-0.349121	-2.88866	0.481333	0.312971	1.40011	1.19552	0.0301345	0.490255	-3.37	1.84108	-1.83044	0.0821278	0.00708797
chr14_32745000_32745600	0.694746	0.104988	0.544981	0.115759	-2.30682	-0.731695	0.294317	1.41281	1.20557	NA	NA	NA	NA	NA	NA	NA
chr14_32745600_32746200	0.755589	0.0346059	0.079103	-0.0819333	-3.06804	-2.16814	0.262648	1.43643	1.22485	NA	NA	NA	NA	NA	NA	NA
chr14_32755800_32756400	0.633671	0.0688621	0.000241599	0.1129	-2.73053	-4.6444	0.236332	1.48813	1.22926	NA	NA	NA	NA	NA	NA	NA
chr14_32756400_32757000	0.104	0.715972	1.65737e-05	0.384041	-0.492005	-5.15466	0.23453	1.34922	1.15113	NA	NA	NA	NA	NA	NA	NA
chr14_32788800_32789400	0.531493	0.013413	0.0253057	-0.150748	-3.4128	-2.62761	0.240258	1.36095	1.16091	NA	NA	NA	NA	NA	NA	NA
chr14_32823000_32823600	0.229524	0.162879	0.343058	0.412655	-1.88592	1.09585	0.341775	1.34364	1.15147	0.0696971	0.296688	-2.98177	1.76954	-1.68506	0.107519	0.0088169
chr14_32823600_32824200	0.581595	0.0307708	0.0395857	-0.139642	-3.10216	-2.51818	0.252759	1.42018	1.21098	NA	NA	NA	NA	NA	NA	NA
chr14_32824200_32824800	0.846501	0.0318399	0.0287164	0.0480623	-3.03096	-2.63468	0.247769	1.39654	1.19081	NA	NA	NA	NA	NA	NA	NA
chr14_32856000_32856600	0.436828	0.0164667	0.00522486	0.166553	-2.99044	-2.98745	0.213523	1.2303	1.0512	NA	NA	NA	NA	NA	NA	NA
chr14_32856600_32857200	0.707804	0.0933004	0.022804	0.0857455	-1.90742	-2.2256	0.22826	1.12803	0.965676	NA	NA	NA	NA	NA	NA	NA
chr14_32866200_32866800	0.94096	0.104009	0.000312726	0.0158783	-2.03889	-3.94081	0.213964	1.24516	1.06331	NA	NA	NA	NA	NA	NA	NA
chr14_32877000_32877600	0.794687	0.284141	0.0700321	0.0670914	-1.31474	-1.91129	0.257275	1.22232	1.04609	NA	NA	NA	NA	NA	NA	NA
chr14_32932200_32932800	0.536716	0.0185646	0.00365103	0.116359	-2.54681	-2.69501	0.187837	1.06793	0.909926	NA	NA	NA	NA	NA	NA	NA
chr14_32932800_32933400	0.994547	1.63046e-05	0.283342	-0.000977695	-4.02037	-0.821922	0.142777	0.897008	0.762877	NA	NA	NA	NA	NA	NA	NA
chr14_32933400_32934000	0.728564	0.00236093	0.581292	-0.0504293	-2.26774	-0.349633	0.144994	0.730819	0.632344	NA	NA	NA	NA	NA	NA	NA
chr14_32934000_32934600	0.995571	0.0196682	0.619637	-0.00102076	-1.88664	0.341863	0.183544	0.798571	0.687047	0.0215785	0.457511	-2.2285	1.05345	-2.11544	0.0471368	0.00457299
chr14_32934600_32935200	0.760166	0.000695328	0.534178	-0.060456	-3.24313	0.493658	0.19762	0.932829	0.791956	0.006491	0.412256	-3.73679	1.22367	-3.05376	0.00626785	0.000998684
chr14_32996400_32997000	0.77153	0.7831	0.00295386	0.0577259	-0.270181	-2.5112	0.198375	0.979397	0.828499	NA	NA	NA	NA	NA	NA	NA
chr14_32997000_32997600	0.202805	0.0681679	0.0154803	0.312569	-2.39842	-2.73196	0.244156	1.30381	1.11326	NA	NA	NA	NA	NA	NA	NA
chr14_32998800_32999400	0.399531	0.288633	0.00617412	0.223803	-1.55294	-3.43799	0.264762	1.45737	1.23453	NA	NA	NA	NA	NA	NA	NA
chr14_33061800_33062400	0.456202	0.0428886	0.170628	0.197595	-2.84587	-1.63527	0.264377	1.39142	1.18671	NA	NA	NA	NA	NA	NA	NA
chr14_33062400_33063000	0.99808	0.226737	0.634894	0.000705854	-1.44125	0.484356	0.292736	1.18652	1.01756	0.0903136	0.464737	-1.9256	1.56309	-1.23192	0.232268	0.0168569
chr14_33088200_33088800	0.236791	0.0221007	0.382328	-0.296914	-2.73332	-0.885839	0.24979	1.17966	1.01048	NA	NA	NA	NA	NA	NA	NA
chr14_33120600_33121200	0.886006	0.808377	0.816076	0.042242	-0.272562	0.223757	0.294066	1.12154	0.960014	0.28055	0.542296	-0.496319	1.4763	-0.336191	0.740229	0.0498899
chr14_33198000_33198600	0.768876	0.0118899	0.376822	0.0785807	-3.5447	-1.05086	0.266851	1.38892	1.18491	NA	NA	NA	NA	NA	NA	NA
chr14_33198600_33199200	0.436852	0.00341233	0.0513791	0.166413	-3.41445	-1.92611	0.213356	1.14425	0.979291	NA	NA	NA	NA	NA	NA	NA
chr14_33199200_33199800	0.493628	0.136635	0.0638829	-0.187147	-2.12043	-2.25867	0.272597	1.41559	1.20831	NA	NA	NA	NA	NA	NA	NA
chr14_33307800_33308400	0.0990753	0.625001	0.180726	-0.488755	-0.656544	-1.54253	0.294163	1.33997	1.14608	NA	NA	NA	NA	NA	NA	NA
chr14_33362400_33363000	0.199794	0.0237156	0.181346	-0.33669	-3.19866	-1.60021	0.261235	1.39727	1.19065	NA	NA	NA	NA	NA	NA	NA
chr14_33363000_33363600	0.580181	0.0126574	0.292236	-0.151881	-3.81679	-1.32788	0.273884	1.50913	1.25554	NA	NA	NA	NA	NA	NA	NA
chr14_33387000_33387600	0.669564	0.416378	0.0286674	-0.105032	-0.920993	-2.13723	0.245551	1.12952	0.96567	NA	NA	NA	NA	NA	NA	NA
chr14_33387600_33388200	0.701877	0.113949	0.0377046	-0.0939436	-1.91873	-2.16773	0.244867	1.2055	1.03225	NA	NA	NA	NA	NA	NA	NA
chr14_33457200_33457800	0.0517201	0.18919	0.556078	0.614114	-1.87695	-0.716729	0.312697	1.42188	1.2143	NA	NA	NA	NA	NA	NA	NA
chr14_33471600_33472200	0.788454	0.0243809	0.476288	-0.0750322	-3.24759	-0.866178	0.279049	1.42548	1.21245	NA	NA	NA	NA	NA	NA	NA
chr14_33486000_33486600	0.345004	0.00297853	0.399528	-0.244667	-4.31915	-1.02148	0.258129	1.42625	1.20842	NA	NA	NA	NA	NA	NA	NA
chr14_33486600_33487200	0.710571	0.00704544	0.421608	0.0987713	-3.93588	-0.981659	0.265571	1.43691	1.21757	NA	NA	NA	NA	NA	NA	NA
chr14_33564600_33565200	0.346479	0.887686	0.000141041	-0.316713	0.142299	3.36535	0.335165	1.00553	0.857314	0.302954	0.0102964	-3.22306	1.32139	-2.43914	0.0241672	0.00274437
chr14_33669600_33670200	0.0209964	0.121194	0.186605	0.755186	-2.63799	-1.85845	0.323129	1.69079	1.39958	NA	NA	NA	NA	NA	NA	NA
chr14_33673200_33673800	0.976411	0.00163547	0.037436	-0.00707346	-4.8661	-2.6264	0.238752	1.51193	1.24888	NA	NA	NA	NA	NA	NA	NA
chr14_33673800_33674400	0.615524	0.00407041	0.0752302	-0.120953	-4.06458	-2.12276	0.240251	1.38922	1.18342	NA	NA	NA	NA	NA	NA	NA
chr14_33690000_33690600	0.56222	0.0215791	0.170532	0.15467	-3.28863	-1.66231	0.266179	1.41361	1.20606	NA	NA	NA	NA	NA	NA	NA
chr14_33718800_33719400	0.0207306	0.0994742	0.386552	-0.631279	-2.13689	-0.956345	0.269538	1.28765	1.10067	NA	NA	NA	NA	NA	NA	NA
chr14_33754200_33754800	0.442825	0.00285376	0.0101272	0.162417	-3.90422	-2.85891	0.210977	1.28336	1.09516	NA	NA	NA	NA	NA	NA	NA
chr14_33799200_33799800	0.844424	0.206846	0.4134	-0.0548883	-1.56588	-0.868064	0.279133	1.23419	1.05782	NA	NA	NA	NA	NA	NA	NA
chr14_33799800_33800400	0.493106	0.290682	0.501635	-0.0922378	-0.545532	0.303046	0.134191	0.514147	0.449729	0.111091	0.393946	-0.848578	0.683084	-1.24227	0.228505	0.0166161
chr14_33800400_33801000	0.182906	0.00025414	0.0351907	-0.270672	-4.72707	-2.28219	0.20212	1.25581	1.072	NA	NA	NA	NA	NA	NA	NA
chr14_33801000_33801600	0.368289	0.000147285	0.0779156	-0.192399	-5.06598	-1.96183	0.213091	1.29441	1.10385	NA	NA	NA	NA	NA	NA	NA
chr14_33825600_33826200	0.826615	0.160119	0.0529731	0.0569884	-1.88092	-2.21999	0.259632	1.33122	1.1365	NA	NA	NA	NA	NA	NA	NA
chr14_33833400_33834000	0.259803	0.0260767	0.13704	0.317302	-3.52019	-1.95418	0.280325	1.56356	1.30597	NA	NA	NA	NA	NA	NA	NA
chr14_33838800_33839400	0.237254	0.00101341	0.149868	-0.262808	-4.1158	-1.51498	0.221317	1.22323	1.04572	NA	NA	NA	NA	NA	NA	NA
chr14_33839400_33840000	0.208774	0.000286294	0.209655	-0.280655	-4.69175	-1.35408	0.22215	1.25752	1.0739	NA	NA	NA	NA	NA	NA	NA
chr14_33845400_33846000	0.348224	0.00222374	0.0348569	0.224172	-4.60689	-2.60427	0.238096	1.4756	1.22101	NA	NA	NA	NA	NA	NA	NA
chr14_33850200_33850800	0.779814	0.00668697	0.00155215	0.0614784	-4.03718	-3.95576	0.219444	1.46418	1.22292	NA	NA	NA	NA	NA	NA	NA
chr14_33856200_33856800	0.533112	0.311034	0.0280586	0.184715	-1.63884	-3.02572	0.29556	1.61127	1.36177	NA	NA	NA	NA	NA	NA	NA
chr14_33859200_33859800	0.0440017	0.0348193	0.759637	0.585855	-2.95413	-0.362086	0.287989	1.38475	1.18091	NA	NA	NA	NA	NA	NA	NA
chr14_33859800_33860400	0.271733	0.00326307	0.269055	0.275941	-4.10323	-1.2926	0.249976	1.36836	1.16441	NA	NA	NA	NA	NA	NA	NA
chr14_33895800_33896400	0.53829	0.0916597	0.160188	0.196479	-2.58083	-1.77508	0.318404	1.51853	1.25652	NA	NA	NA	NA	NA	NA	NA
chr14_33900600_33901200	0.640704	0.0153789	0.00130358	-0.100304	-3.25095	-3.7111	0.2144	1.3234	1.12856	NA	NA	NA	NA	NA	NA	NA
chr14_33901800_33902400	0.438186	0.304939	0.0031805	-0.174554	-1.14524	-2.86106	0.224447	1.11182	0.951468	NA	NA	NA	NA	NA	NA	NA
chr14_33902400_33903000	0.802678	0.473327	0.042077	-0.0602891	-0.782237	-1.90966	0.240766	1.08762	0.929967	NA	NA	NA	NA	NA	NA	NA
chr14_33909600_33910200	0.77465	0.144511	0.407112	-0.0821041	-1.97244	-0.955261	0.286169	1.34341	1.1485	NA	NA	NA	NA	NA	NA	NA
chr14_33937800_33938400	0.153273	0.0667621	3.53633e-26	-0.329388	-0.848526	5.48356	0.229275	0.458879	0.407935	0.0388253	0.00265179	-6.33208	0.613988	-10.313	1.87937e-09	0
chr14_33938400_33939000	0.621861	0.0570806	2.83657e-27	-0.104591	-0.814	5.24247	0.211542	0.423929	0.377273	0.0356369	0.00245764	-6.05647	0.567495	-10.6723	1.04781e-09	0
chr14_33950400_33951000	0.874735	0.165104	0.00451344	0.027268	-1.31756	-2.31932	0.172621	0.943714	0.802167	NA	NA	NA	NA	NA	NA	NA
chr14_33951000_33951600	0.897427	0.58034	0.118859	0.0343826	-0.631455	-1.52991	0.266179	1.13917	0.974352	NA	NA	NA	NA	NA	NA	NA
chr14_33960600_33961200	0.744139	0.0450972	0.0144119	-0.0786376	-2.63672	-2.75965	0.240417	1.30292	1.11236	NA	NA	NA	NA	NA	NA	NA
chr14_33981000_33981600	0.591648	0.104148	0.312811	-0.154108	-2.35937	-1.23391	0.286547	1.44147	1.21764	NA	NA	NA	NA	NA	NA	NA
chr14_33983400_33984000	0.45261	0.000372978	0.0636746	0.170546	-5.07065	-2.20562	0.226373	1.38677	1.17898	NA	NA	NA	NA	NA	NA	NA
chr14_33984000_33984600	0.255103	8.5438e-07	0.364578	0.211771	-5.73892	-0.862658	0.185243	1.10841	0.948042	NA	NA	NA	NA	NA	NA	NA
chr14_33984600_33985200	0.83744	0.000234771	0.0191821	0.0373229	-4.26264	-2.28428	0.181541	1.12585	0.962936	NA	NA	NA	NA	NA	NA	NA
chr14_34006800_34007400	0.242604	0.0243928	0.00121155	-0.229137	-2.58135	-3.20932	0.195182	1.13314	0.969387	NA	NA	NA	NA	NA	NA	NA
chr14_34012800_34013400	0.148165	0.634964	0.0331513	0.469517	0.49846	1.91769	0.322717	1.04741	0.890423	0.226213	0.0651214	-1.41923	1.37474	-1.03236	0.314226	0.0221093
chr14_34023600_34024200	0.0981209	0.829196	5.72104e-12	0.526475	0.169089	5.19012	0.31596	0.782175	0.683031	0.286685	0.00409127	-5.02103	1.03843	-4.83523	0.00010048	9.05972e-05
chr14_34024200_34024800	0.200157	0.838407	1.67008e-12	0.381094	-0.150529	5.04556	0.295928	0.736626	0.644447	0.289316	0.00404447	-5.19609	0.978739	-5.30896	3.39248e-05	5.41739e-05
chr14_34032600_34033200	0.682776	0.0193252	0.269734	-0.114203	-3.60207	-1.39448	0.278805	1.52029	1.25798	NA	NA	NA	NA	NA	NA	NA
chr14_34035000_34035600	0.0367631	0.00821871	1.12643e-07	-0.597759	-2.51141	4.48594	0.283214	0.935327	0.797545	0.0151139	0.00566982	-6.99735	1.22919	-5.69264	1.43008e-05	3.51587e-05
chr14_34035600_34036200	0.499417	0.180319	3.08774e-13	-0.185971	-0.954444	5.0446	0.274559	0.708478	0.619577	0.0753021	0.00399275	-5.99904	0.941178	-6.37397	3.21556e-06	1.31573e-05
chr14_34043400_34044000	0.987355	8.44446e-41	9.18035e-49	-0.00441906	5.80013	6.46767	0.278268	0.291976	0.271222	0	0.000555117	-0.667538	0.398512	-1.67508	0.109485	0.00895618
chr14_34044000_34044600	0.632392	3.13054e-31	6.71823e-39	0.13058	5.22583	5.82669	0.272314	0.335789	0.307095	0	0.00122602	-0.60086	0.45504	-1.32046	0.201595	0.0148893
chr14_34059600_34060200	0.82679	0.0109974	0.396393	-0.0469128	-2.36635	0.663833	0.213948	0.916966	0.780102	0.0169939	0.331166	-3.03018	1.2039	-2.51696	0.0204774	0.00242137
chr14_34060200_34060800	0.796603	0.0781825	0.00142553	0.0513667	-1.18605	1.89703	0.198875	0.667954	0.581747	0.0425884	0.0169221	-3.08308	0.885772	-3.48067	0.00235828	0.000502888
chr14_34063800_34064400	0.0992522	0.00914787	0.00306447	0.460766	-2.74969	2.65978	0.277465	1.0388	0.880988	0.0157773	0.0220265	-5.40948	1.36207	-3.97151	0.000751981	0.000236231
chr14_34065600_34066200	0.637736	0.0310176	0.00695016	-0.106724	-2.73626	-2.94127	0.226111	1.25454	1.07194	NA	NA	NA	NA	NA	NA	NA
chr14_34078200_34078800	0.715776	0.00521815	0.472457	0.0961644	-3.7789	-0.819291	0.26352	1.32948	1.1369	NA	NA	NA	NA	NA	NA	NA
chr14_34078800_34079400	0.852576	0.00199408	0.327198	-0.0447976	-3.94576	-1.05087	0.240574	1.25004	1.06843	NA	NA	NA	NA	NA	NA	NA
chr14_34081200_34081800	0.792227	0.338515	0.274495	-0.0707346	-1.15286	-1.12762	0.26796	1.19999	1.02744	NA	NA	NA	NA	NA	NA	NA
chr14_34081800_34082400	0.270534	0.29135	2.83813e-05	-0.358307	-1.06772	3.72058	0.323776	1.0077	0.856574	0.111312	0.00881414	-4.7883	1.32256	-3.62047	0.00170527	0.000400652
chr14_34098000_34098600	0.462539	0.266261	0.00430241	0.186524	-1.53912	-3.4188	0.253119	1.37837	1.17592	NA	NA	NA	NA	NA	NA	NA
chr14_34099800_34100400	0.796058	0.0872209	0.00257012	-0.0685492	-2.69262	-3.97088	0.264674	1.56226	1.29098	NA	NA	NA	NA	NA	NA	NA
chr14_34106400_34107000	0.935403	0.0357287	0.536125	-0.0246329	-3.27454	-0.800959	0.303323	1.54272	1.2911	NA	NA	NA	NA	NA	NA	NA
chr14_34111200_34111800	0.0702794	0.0533171	0.456699	-0.477272	-2.30645	-0.755103	0.261454	1.18249	1.01143	NA	NA	NA	NA	NA	NA	NA
chr14_34111800_34112400	0.84381	0.145964	0.0179549	0.0486508	-1.86988	-2.61803	0.246427	1.27821	1.09192	NA	NA	NA	NA	NA	NA	NA
chr14_34129800_34130400	0.339391	0.0854432	0.142381	0.25284	-2.29113	-1.6669	0.263656	1.32173	1.12924	NA	NA	NA	NA	NA	NA	NA
chr14_34130400_34131000	0.738906	0.00627598	0.476148	-0.0750434	-2.93806	-0.644544	0.22466	1.05715	0.901927	NA	NA	NA	NA	NA	NA	NA
chr14_34131000_34131600	0.449322	5.15393e-05	0.68163	-0.128996	-4.02011	-0.333726	0.169979	0.959166	0.811624	NA	NA	NA	NA	NA	NA	NA
chr14_34137000_34137600	0.672337	0.0552676	0.00337407	-0.102202	-2.74695	-3.58805	0.241086	1.41995	1.20094	NA	NA	NA	NA	NA	NA	NA
chr14_34139400_34140000	0.0971202	0.00781729	0.0109121	0.375653	-2.292	1.88376	0.224766	0.848032	0.729163	0.0148468	0.0374954	-4.17576	1.11841	-3.73366	0.00131032	0.000333778
chr14_34140000_34140600	0.779101	0.00890562	0.0471616	0.055467	-2.06289	1.34443	0.19733	0.776522	0.670771	0.0156041	0.0792324	-3.40732	1.02612	-3.32059	0.00341122	0.000649224
chr14_34147200_34147800	0.955179	0.00684841	0.00909188	-0.0129122	-3.80504	-3.11395	0.229285	1.38415	1.17543	NA	NA	NA	NA	NA	NA	NA
chr14_34150200_34150800	0.139502	0.012008	0.382404	-0.387431	-3.35012	-0.984711	0.260553	1.31454	1.12344	NA	NA	NA	NA	NA	NA	NA
chr14_34174200_34174800	0.369469	0.0428922	0.270498	0.268687	-3.20717	-1.44004	0.298321	1.5681	1.30116	NA	NA	NA	NA	NA	NA	NA
chr14_34227600_34228200	0.767597	0.000339635	0.785645	-0.0741872	-4.78655	-0.302627	0.250503	1.29965	1.11037	NA	NA	NA	NA	NA	NA	NA
chr14_34228200_34228800	0.215697	0.000117252	0.943353	0.276223	-4.23766	0.0648465	0.222	1.06604	0.910814	0.00391587	0.580486	-4.30251	1.40215	-3.0685	0.00606231	0.000974987
chr14_34231200_34231800	0.450677	0.00243941	0.0257855	0.168342	-4.15978	-2.58733	0.222492	1.34508	1.14692	NA	NA	NA	NA	NA	NA	NA
chr14_34231800_34232400	0.915747	0.00238757	0.0525818	0.0244849	-4.21907	-2.27068	0.230983	1.36124	1.1605	NA	NA	NA	NA	NA	NA	NA
chr14_34241400_34242000	0.840529	0.149238	0.436652	-0.0568447	-1.90479	-0.875779	0.281926	1.31273	1.12233	NA	NA	NA	NA	NA	NA	NA
chr14_34266000_34266600	0.0522722	0.150602	0.143778	0.535515	-1.96768	-1.70908	0.273327	1.36065	1.16189	NA	NA	NA	NA	NA	NA	NA
chr14_34281000_34281600	0.0691137	0.00261818	0.231834	0.424993	-3.60889	-1.20861	0.231833	1.17556	1.00601	NA	NA	NA	NA	NA	NA	NA
chr14_34302000_34302600	0.862737	0.18062	0.00194533	0.0427702	-1.85629	-3.72274	0.246882	1.37887	1.17649	NA	NA	NA	NA	NA	NA	NA
chr14_34302600_34303200	0.752091	0.15665	0.00215618	-0.0784927	-1.99385	-3.73904	0.24795	1.39934	1.19388	NA	NA	NA	NA	NA	NA	NA
chr14_34315800_34316400	0.505152	0.37565	0.00309993	0.177098	-1.33023	-3.74119	0.264998	1.49622	1.24071	NA	NA	NA	NA	NA	NA	NA
chr14_34316400_34317000	0.650263	0.743403	0.01133	-0.130891	-0.488471	-3.22688	0.288005	1.48895	1.25571	NA	NA	NA	NA	NA	NA	NA
chr14_34333200_34333800	0.0543779	0.269248	0.0142014	-0.495973	-1.42697	-2.73315	0.255425	1.28597	1.09925	NA	NA	NA	NA	NA	NA	NA
chr14_34344600_34345200	0.756278	0.0320654	0.000622596	0.0708427	-3.12631	-4.25134	0.227759	1.4424	1.21155	NA	NA	NA	NA	NA	NA	NA
chr14_34345200_34345800	0.733647	0.121222	0.00235375	-0.0714056	-1.72379	-2.93305	0.209385	1.10492	0.94493	NA	NA	NA	NA	NA	NA	NA
chr14_34345800_34346400	0.903394	0.0238311	0.00900834	-0.0264897	-2.75143	-2.7289	0.217811	1.20292	1.02881	NA	NA	NA	NA	NA	NA	NA
chr14_34364400_34365000	0.195253	0.00216201	0.928432	-0.345513	-4.11332	0.10097	0.26536	1.31375	1.12194	0.00930426	0.576508	-4.21429	1.72763	-2.43935	0.0241562	0.00274344
chr14_34402800_34403400	0.227146	0.0826226	0.0433233	-0.327451	-2.61869	-2.52906	0.269815	1.49685	1.23915	NA	NA	NA	NA	NA	NA	NA
chr14_34411200_34411800	0.551695	0.0550401	8.30004e-05	-0.1279	-2.71853	-4.83348	0.214306	1.40393	1.18849	NA	NA	NA	NA	NA	NA	NA
chr14_34411800_34412400	0.266876	0.0456004	0.00033703	-0.24247	-2.75505	-4.28588	0.217426	1.36463	1.16302	NA	NA	NA	NA	NA	NA	NA
chr14_34420800_34421400	0.561926	0.0164756	0.541881	-0.166005	-3.55234	-0.755109	0.285473	1.4616	1.2346	NA	NA	NA	NA	NA	NA	NA
chr14_34425000_34425600	0.843371	5.87992e-26	2.53645e-40	0.0607834	5.04566	6.76769	0.307005	0.377918	0.344603	0	0.00111738	-1.72203	0.511442	-3.36701	0.0030658	0.000601462
chr14_34426800_34427400	0.021987	0.0145105	0.219425	0.643501	-3.85406	-1.61658	0.277483	1.5551	1.30988	NA	NA	NA	NA	NA	NA	NA
chr14_34427400_34428000	0.138565	0.0278885	0.112836	0.384473	-3.06507	-1.87701	0.257946	1.37795	1.17563	NA	NA	NA	NA	NA	NA	NA
chr14_34454400_34455000	0.109267	0.00350073	0.320656	0.401296	-3.96813	-1.13432	0.248819	1.33355	1.13772	NA	NA	NA	NA	NA	NA	NA
chr14_34461600_34462200	0.708832	0.00417208	0.16026	0.0823329	-3.2594	-1.34951	0.219986	1.11715	0.955439	NA	NA	NA	NA	NA	NA	NA
chr14_34462200_34462800	0.92328	0.048329	0.112242	0.0218125	-2.14336	-1.4658	0.22605	1.07509	0.916543	NA	NA	NA	NA	NA	NA	NA
chr14_34462800_34463400	0.0499344	0.373091	0.000633985	0.500572	-1.29198	-4.28708	0.252894	1.44541	1.22358	NA	NA	NA	NA	NA	NA	NA
chr14_34475400_34476000	0.042987	0.000609505	0.555402	-0.456275	-3.88367	-0.558922	0.223192	1.10481	0.945321	NA	NA	NA	NA	NA	NA	NA
chr14_34476000_34476600	0.122959	0.0057315	0.31466	-0.369526	-3.24213	-0.997411	0.237975	1.15362	0.988041	NA	NA	NA	NA	NA	NA	NA
chr14_34491000_34491600	0.375436	0.00353306	0.109315	-0.226475	-4.48257	-2.01741	0.254622	1.50797	1.25105	NA	NA	NA	NA	NA	NA	NA
chr14_34496400_34497000	0.929544	0.000623315	0.00142229	-0.0250791	-3.82642	3.03354	0.283079	1.09056	0.930071	0.00628299	0.0169107	-6.85995	1.4333	-4.78613	0.00011256	9.53542e-05
chr14_34503600_34504200	0.957684	0.174689	0.00986063	-0.0144032	-2.10768	-3.34395	0.270913	1.54418	1.27627	NA	NA	NA	NA	NA	NA	NA
chr14_34504200_34504800	0.893869	0.0668747	0.0128408	-0.032991	-2.56011	-2.98006	0.246795	1.38508	1.18078	NA	NA	NA	NA	NA	NA	NA
chr14_34511400_34512000	0.261311	0.134718	0.037976	0.295241	-2.08569	-2.47886	0.261665	1.38554	1.18211	NA	NA	NA	NA	NA	NA	NA
chr14_34512000_34512600	0.019569	0.0884752	0.0177437	0.648077	-2.65518	-3.07099	0.274089	1.54671	1.27842	NA	NA	NA	NA	NA	NA	NA
chr14_34539000_34539600	0.567004	0.0412854	0.19285	0.129538	-2.24599	-1.21067	0.22569	1.08945	0.924786	NA	NA	NA	NA	NA	NA	NA
chr14_34539600_34540200	0.671526	0.12277	0.464922	-0.0949451	-1.5539	-0.620629	0.223379	1.00021	0.846725	NA	NA	NA	NA	NA	NA	NA
chr14_34548000_34548600	0.501681	0.0232596	0.103773	-0.1763	-3.29704	-2.00536	0.261663	1.43543	1.22384	NA	NA	NA	NA	NA	NA	NA
chr14_34549200_34549800	0.68191	0.0323218	0.0378548	-0.10707	-3.24437	-2.63969	0.260637	1.49914	1.25799	NA	NA	NA	NA	NA	NA	NA
chr14_34551000_34551600	0.0567805	0.00580383	0.181219	0.48381	-3.80774	-1.55666	0.251658	1.35695	1.1579	NA	NA	NA	NA	NA	NA	NA
chr14_34551600_34552200	0.104824	0.006104	0.143675	0.385848	-3.41066	-1.53815	0.2362	1.22299	1.04542	NA	NA	NA	NA	NA	NA	NA
chr14_34552200_34552800	0.442554	0.0527599	0.0139082	0.191239	-2.7232	-2.95766	0.248268	1.39284	1.18583	NA	NA	NA	NA	NA	NA	NA
chr14_34552800_34553400	0.883322	0.616231	4.70231e-05	-0.0320239	-0.582352	-4.1796	0.217769	1.15906	0.991624	NA	NA	NA	NA	NA	NA	NA
chr14_34568400_34569000	0.110073	0.0468378	9.40473e-05	-0.322187	-2.58181	-4.4257	0.200227	1.28621	1.09713	NA	NA	NA	NA	NA	NA	NA
chr14_34569000_34569600	0.165892	0.167566	9.8844e-06	-0.265819	-1.66122	-4.70823	0.190753	1.19685	1.0225	NA	NA	NA	NA	NA	NA	NA
chr14_34572600_34573200	0.28594	0.099678	0.4588	-0.300014	-2.19871	-0.842175	0.279975	1.32571	1.13335	NA	NA	NA	NA	NA	NA	NA
chr14_34602600_34603200	0.0147402	0.00306365	0.736018	-0.661665	-4.11707	-0.393476	0.267615	1.36364	1.16458	NA	NA	NA	NA	NA	NA	NA
chr14_34603200_34603800	0.00072974	0.023448	0.730884	-1.09665	-3.74723	-0.479651	0.316728	1.6337	1.39148	NA	NA	NA	NA	NA	NA	NA
chr14_34607400_34608000	0.549565	0.0188172	0.139552	-0.157763	-3.42895	-1.82164	0.262933	1.44097	1.22524	NA	NA	NA	NA	NA	NA	NA
chr14_34629000_34629600	0.200984	0.0353425	0.0143477	-0.306073	-2.78915	-2.77863	0.238112	1.31124	1.11926	NA	NA	NA	NA	NA	NA	NA
chr14_34629600_34630200	0.164279	0.0306259	0.101436	-0.322404	-2.49504	-1.60938	0.23047	1.14123	0.975453	NA	NA	NA	NA	NA	NA	NA
chr14_34630200_34630800	0.553063	0.0019376	0.309161	-0.134266	-3.5869	-0.990632	0.22575	1.13311	0.970192	NA	NA	NA	NA	NA	NA	NA
chr14_34642200_34642800	0.00170641	0.145708	0.00533299	-0.801941	-2.0901	-3.40153	0.250195	1.42783	1.19984	NA	NA	NA	NA	NA	NA	NA
chr14_34647000_34647600	0.627594	0.0345345	0.301701	0.142609	-3.35921	-1.34978	0.293256	1.57212	1.30161	NA	NA	NA	NA	NA	NA	NA
chr14_34647600_34648200	0.965682	0.0016813	0.0473196	-0.0102494	-4.69054	-2.45834	0.237756	1.46128	1.22742	NA	NA	NA	NA	NA	NA	NA
chr14_34665000_34665600	0.0389486	0.0106201	0.00225193	-0.448696	-3.4843	-3.57021	0.215066	1.34358	1.14501	NA	NA	NA	NA	NA	NA	NA
chr14_34665600_34666200	0.846424	0.0164252	0.265451	-0.0540615	-3.77172	-1.45378	0.278554	1.55112	1.29973	NA	NA	NA	NA	NA	NA	NA
chr14_34677000_34677600	0.215482	0.0445416	0.00601845	0.334954	-3.2044	-3.64592	0.269075	1.57927	1.30507	NA	NA	NA	NA	NA	NA	NA
chr14_34677600_34678200	0.703145	0.0304266	0.00566023	0.0975406	-3.25801	-3.46211	0.255383	1.48839	1.23002	NA	NA	NA	NA	NA	NA	NA
chr14_34685400_34686000	0.0324048	0.0123403	0.000622249	-0.461279	-3.61515	-4.24739	0.21325	1.42414	1.21036	NA	NA	NA	NA	NA	NA	NA
chr14_34686000_34686600	0.0475414	0.0379067	5.72303e-05	-0.39285	-2.78857	-4.72091	0.196345	1.32931	1.13371	NA	NA	NA	NA	NA	NA	NA
chr14_34693200_34693800	0.746311	0.0049097	2.89832e-05	-0.0615606	-4.24293	-5.3312	0.189878	1.48198	1.22888	NA	NA	NA	NA	NA	NA	NA
chr14_34693800_34694400	0.718918	0.294745	0.00483551	0.0949007	-1.53332	-3.53923	0.263097	1.45738	1.23398	NA	NA	NA	NA	NA	NA	NA
chr14_34701000_34701600	0.993802	0.0574783	0.0962871	0.00205757	-2.74536	-2.02084	0.264362	1.4321	1.20609	NA	NA	NA	NA	NA	NA	NA
chr14_34701600_34702200	0.814531	0.0699149	0.488304	0.0663192	-2.49503	-0.810084	0.282123	1.365	1.16554	NA	NA	NA	NA	NA	NA	NA
chr14_34714200_34714800	0.285562	0.057487	0.526463	-0.272835	-2.15907	-0.612616	0.25441	1.1263	0.964501	NA	NA	NA	NA	NA	NA	NA
chr14_34717800_34718400	0.0240245	0.180586	0.0911071	0.674508	-2.05817	-2.16499	0.295307	1.52871	1.27166	NA	NA	NA	NA	NA	NA	NA
chr14_34758000_34758600	0.100892	0.0485657	0.000431423	-0.391378	-3.02008	-4.52882	0.236834	1.51646	1.25279	NA	NA	NA	NA	NA	NA	NA
chr14_34797600_34798200	0.139884	0.00185515	0.541746	-0.344498	-3.27599	0.534135	0.231906	1.03045	0.873019	0.00882794	0.416645	-3.81013	1.35055	-2.82116	0.0105511	0.00147541
chr14_34798200_34798800	0.274723	0.348948	0.686583	-0.318632	-1.07386	0.392988	0.290463	1.14228	0.971733	0.130358	0.489638	-1.46685	1.49969	-0.9781	0.339708	0.0237655
chr14_34873200_34873800	0.545059	0.0110829	0.146827	0.153572	-3.53007	-1.70499	0.253082	1.3694	1.16801	NA	NA	NA	NA	NA	NA	NA
chr14_34873800_34874400	0.407218	0.0018715	0.042408	0.164278	-3.55353	-1.96154	0.197555	1.11872	0.956793	NA	NA	NA	NA	NA	NA	NA
chr14_34874400_34875000	0.920537	0.000484843	0.365177	-0.0192447	-3.6382	-0.782203	0.192532	1.01583	0.860701	NA	NA	NA	NA	NA	NA	NA
chr14_34875000_34875600	0.5169	0.00880351	0.0478414	-0.160263	-3.8282	-2.45023	0.24658	1.43881	1.22629	NA	NA	NA	NA	NA	NA	NA
chr14_34927200_34927800	0.440299	0.008772	0.202528	0.204134	-3.9764	-1.59806	0.263699	1.49379	1.24752	NA	NA	NA	NA	NA	NA	NA
chr14_34927800_34928400	0.753543	0.0115737	0.275619	0.085556	-3.88288	-1.38596	0.271908	1.51556	1.2658	NA	NA	NA	NA	NA	NA	NA
chr14_34943400_34944000	0.509352	0.867383	0.109311	0.228069	0.252713	-2.0197	0.344664	1.51035	1.25245	0.297448	0.131226	2.27242	1.96209	1.15816	0.260441	0.0186583
chr14_34956000_34956600	0.193625	0.41176	0.0105802	0.238369	-0.757122	-2.02418	0.1824	0.919385	0.780129	NA	NA	NA	NA	NA	NA	NA
chr14_34981800_34982400	0.341293	0.0186707	0.0729914	0.241309	-3.28068	-2.1252	0.252629	1.37692	1.17553	NA	NA	NA	NA	NA	NA	NA
chr14_34982400_34983000	0.87333	0.000285361	0.532685	0.0265502	-3.48346	-0.496609	0.166196	0.933438	0.793785	NA	NA	NA	NA	NA	NA	NA
chr14_34983000_34983600	0.334827	0.00117606	0.00882879	0.20215	-4.4239	-3.02276	0.208809	1.33262	1.13652	NA	NA	NA	NA	NA	NA	NA
chr14_35011800_35012400	0.224799	0.177306	0.00509147	-0.314704	-2.00583	-3.50978	0.257997	1.47855	1.23119	NA	NA	NA	NA	NA	NA	NA
chr14_35034000_35034600	0.594486	0.0272049	0.0854493	-0.133882	-2.87883	-1.90894	0.25086	1.28842	1.10127	NA	NA	NA	NA	NA	NA	NA
chr14_35046000_35046600	0.294939	0.000386193	0.510983	-0.199083	-3.67148	-0.561134	0.189299	1.00683	0.851281	NA	NA	NA	NA	NA	NA	NA
chr14_35046600_35047200	0.477143	0.000187288	0.103861	-0.136052	-4.20518	-1.53037	0.190812	1.09272	0.934202	NA	NA	NA	NA	NA	NA	NA
chr14_35119800_35120400	0.559002	0.00110132	0.707583	-0.143576	-4.0313	-0.388209	0.245064	1.20712	1.03262	NA	NA	NA	NA	NA	NA	NA
chr14_35120400_35121000	0.102533	0.00344804	0.195879	-0.397414	-3.85011	-1.43381	0.241655	1.29173	1.10275	NA	NA	NA	NA	NA	NA	NA
chr14_35121600_35122200	0.868834	0.00454522	0.156756	-0.0270158	-2.57004	-1.07972	0.163263	0.889607	0.757968	NA	NA	NA	NA	NA	NA	NA
chr14_35122200_35122800	0.930669	2.03015e-07	0.633197	0.0112973	-4.64124	-0.345696	0.129592	0.844346	0.72263	NA	NA	NA	NA	NA	NA	NA
chr14_35122800_35123400	0.473542	3.80422e-05	0.0913074	0.133204	-4.75666	-1.62169	0.185297	1.11417	0.953139	NA	NA	NA	NA	NA	NA	NA
chr14_35133600_35134200	0.159697	0.699532	0.00395262	-0.372177	-0.523005	-3.38879	0.26314	1.35204	1.1544	NA	NA	NA	NA	NA	NA	NA
chr14_35134200_35134800	0.0544307	0.0125207	0.00447085	-0.440052	-3.54088	-3.42724	0.226676	1.39783	1.18406	NA	NA	NA	NA	NA	NA	NA
chr14_35134800_35135400	0.28306	0.105259	0.00641959	-0.293156	-2.5403	-3.56644	0.271936	1.55704	1.28687	NA	NA	NA	NA	NA	NA	NA
chr14_35143800_35144400	0.884388	0.976293	0.130835	-0.0466224	0.0325738	1.42181	0.319987	1.09397	0.935014	0.326006	0.147711	-1.38924	1.4391	-0.965351	0.345897	0.0241652
chr14_35144400_35145000	0.50093	0.486619	0.572912	-0.214522	-0.858141	0.595987	0.317831	1.2299	1.05441	0.176774	0.433727	-1.45413	1.62001	-0.897603	0.380076	0.0263484
chr14_35151600_35152200	0.409972	0.00619706	0.0201248	0.210511	-4.22751	-2.95363	0.254649	1.51873	1.25493	NA	NA	NA	NA	NA	NA	NA
chr14_35152200_35152800	0.63654	0.0947906	0.0104039	0.101269	-1.81282	-2.39545	0.213791	1.07701	0.92106	NA	NA	NA	NA	NA	NA	NA
chr14_35152800_35153400	0.0454566	0.519473	0.00133298	0.438339	-0.703653	-3.04673	0.216971	1.08932	0.92845	NA	NA	NA	NA	NA	NA	NA
chr14_35159400_35160000	0.282211	0.0220593	0.00507222	0.342562	-2.64313	2.79212	0.317203	1.14038	0.979007	0.0226793	0.0268697	-5.43526	1.50297	-3.61635	0.0017217	0.000403432
chr14_35190000_35190600	0.0521289	0.159453	0.0106665	-0.497687	-1.95129	-3.04871	0.253863	1.3788	1.17633	NA	NA	NA	NA	NA	NA	NA
chr14_35199000_35199600	0.0739931	0.0027291	0.843885	-0.453836	-3.73502	-0.206247	0.251921	1.22196	1.04519	NA	NA	NA	NA	NA	NA	NA
chr14_35218800_35219400	0.956576	0.0919153	0.00976621	0.0146129	-2.63507	-3.36436	0.267842	1.55168	1.28236	NA	NA	NA	NA	NA	NA	NA
chr14_35219400_35220000	0.792323	0.666961	0.0312925	-0.0802167	-0.655561	-2.74374	0.304024	1.51987	1.26007	NA	NA	NA	NA	NA	NA	NA
chr14_35280600_35281200	0.593844	0.0373594	0.00127664	0.129983	-3.2389	-4.18972	0.243131	1.5395	1.27165	NA	NA	NA	NA	NA	NA	NA
chr14_35287200_35287800	0.373728	0.388982	0.00603999	-0.23207	-1.1691	-3.22453	0.259977	1.35246	1.15474	NA	NA	NA	NA	NA	NA	NA
chr14_35287800_35288400	0.57021	0.568304	0.00547735	-0.148408	-0.754935	-3.18575	0.260721	1.31972	1.12734	NA	NA	NA	NA	NA	NA	NA
chr14_35292000_35292600	0.921284	0.00649207	0.224685	-0.0219016	-3.0051	-1.13238	0.221199	1.08584	0.928104	NA	NA	NA	NA	NA	NA	NA
chr14_35292600_35293200	0.892324	0.0158754	0.226011	-0.0273939	-2.46431	-1.03793	0.201966	1.0081	0.853144	NA	NA	NA	NA	NA	NA	NA
chr14_35304600_35305200	0.611733	0.297859	0.69704	0.166935	-1.51587	-0.479778	0.328058	1.45015	1.22956	NA	NA	NA	NA	NA	NA	NA
chr14_35331000_35331600	0.391339	0.738861	0.0195568	0.212594	-0.36774	-2.22397	0.247167	1.10072	0.940478	NA	NA	NA	NA	NA	NA	NA
chr14_35331600_35332200	0.114326	0.41833	0.0175101	0.29043	0.643096	-1.64152	0.182664	0.792026	0.681906	0.153607	0.0470469	2.28461	1.04513	2.18596	0.0408804	0.00409639
chr14_35332200_35332800	0.620279	0.417864	5.9223e-05	0.10039	-0.893507	-3.90901	0.202126	1.09932	0.940738	NA	NA	NA	NA	NA	NA	NA
chr14_35333400_35334000	0.1241	0.00374391	0.0760572	0.384859	-4.44176	-2.23917	0.248612	1.5039	1.2519	NA	NA	NA	NA	NA	NA	NA
chr14_35334000_35334600	0.056896	0.00381362	0.0456788	0.390841	-3.24619	-1.90187	0.203395	1.10137	0.942377	NA	NA	NA	NA	NA	NA	NA
chr14_35334600_35335200	0.589952	0.0493948	0.00900335	0.113627	-2.21442	-2.533	0.210314	1.11606	0.954883	NA	NA	NA	NA	NA	NA	NA
chr14_35335200_35335800	0.405193	0.0178941	0.214319	-0.164606	-2.38846	-1.05081	0.197095	0.99563	0.841983	NA	NA	NA	NA	NA	NA	NA
chr14_35335800_35336400	0.517725	0.00999163	0.0522667	-0.135115	-2.81083	-1.79783	0.208298	1.07474	0.917592	NA	NA	NA	NA	NA	NA	NA
chr14_35336400_35337000	0.19282	0.554847	3.50575e-09	-0.241183	0.278463	2.63212	0.184218	0.470311	0.414567	0.199709	0.0045187	-2.35365	0.626944	-3.75417	0.00124916	0.000322736
chr14_35337000_35337600	0.926565	0.505932	7.54458e-05	0.0194382	-0.419202	2.24571	0.210482	0.628416	0.548802	0.183293	0.00961436	-2.66491	0.83432	-3.19411	0.00455703	0.00079819
chr14_35339400_35340000	0.872182	0.0165923	0.0172621	-0.0395001	-3.49957	-2.95238	0.245019	1.44148	1.22368	NA	NA	NA	NA	NA	NA	NA
chr14_35340000_35340600	0.762816	0.00660189	0.00347284	-0.0514103	-2.78786	-2.55018	0.169989	1.00946	0.856271	NA	NA	NA	NA	NA	NA	NA
chr14_35340600_35341200	0.948441	0.00071697	0.0988169	0.0142925	-4.38512	-1.79522	0.220588	1.26458	1.07964	NA	NA	NA	NA	NA	NA	NA
chr14_35341200_35341800	0.529749	0.00674354	0.184134	-0.147875	-3.29478	-1.3669	0.234679	1.1962	1.02359	NA	NA	NA	NA	NA	NA	NA
chr14_35341800_35342400	0.493309	0.00886058	0.0106627	0.146432	-3.30389	-2.75185	0.213134	1.24282	1.06173	NA	NA	NA	NA	NA	NA	NA
chr14_35342400_35343000	0.527645	0.842728	0.00252463	0.143333	-0.20884	-2.76553	0.226311	1.05044	0.897432	NA	NA	NA	NA	NA	NA	NA
chr14_35345400_35346000	0.624064	0.0201237	0.00590452	-0.119192	-3.51429	-3.45937	0.242607	1.49313	1.2354	NA	NA	NA	NA	NA	NA	NA
chr14_35347200_35347800	0.388583	0.547958	0.99882	-0.217078	-0.606229	0.00126392	0.250912	1.0063	0.853204	0.197401	0.59333	-0.607493	1.31932	-0.460461	0.650153	0.043976
chr14_35347800_35348400	0.451104	0.100259	0.869722	-0.205325	-1.98358	-0.168665	0.271628	1.19807	1.0263	NA	NA	NA	NA	NA	NA	NA
chr14_35350200_35350800	0.78132	0.102529	0.0425308	0.0742148	-2.35809	-2.50566	0.26678	1.43387	1.22294	NA	NA	NA	NA	NA	NA	NA
chr14_35352000_35352600	0.868275	0.0262864	0.00454446	0.0295968	-2.35449	-2.56055	0.178095	1.04728	0.886306	NA	NA	NA	NA	NA	NA	NA
chr14_35352600_35353200	0.727244	0.0307317	0.000921857	-0.0581253	-2.21114	-2.90378	0.166279	1.01203	0.855795	NA	NA	NA	NA	NA	NA	NA
chr14_35362800_35363400	0.440849	0.018463	0.0732574	0.19467	-3.31708	-2.1402	0.251777	1.38969	1.18494	NA	NA	NA	NA	NA	NA	NA
chr14_35364600_35365200	0.564697	0.117476	0.00588507	0.148617	-2.30478	-3.48668	0.257395	1.46229	1.24465	NA	NA	NA	NA	NA	NA	NA
chr14_35365200_35365800	0.858869	0.00135907	1.53236e-14	-0.0326671	1.26769	2.99144	0.183343	0.387011	0.344227	0.00796988	0.00393327	-1.72376	0.517948	-3.32805	0.00335328	0.000642294
chr14_35365800_35366400	0.514815	0.0857458	7.71715e-14	-0.1814	1.03727	4.4401	0.277716	0.598979	0.528815	0.0450568	0.00397605	-3.40282	0.799013	-4.25878	0.000384137	0.000160768
chr14_35366400_35367000	0.845865	0.0016025	0.793444	0.0366222	-2.91076	0.201448	0.188005	0.90262	0.767736	0.00841907	0.534243	-3.11221	1.18496	-2.62641	0.0161745	0.00202413
chr14_35367000_35367600	0.609782	0.609357	2.01919e-06	0.0795831	-0.497175	-4.08381	0.155542	0.970551	0.819886	NA	NA	NA	NA	NA	NA	NA
chr14_35367600_35368200	0.801662	0.252882	0.0026863	0.0465997	-1.11415	-2.51189	0.185124	0.970019	0.820428	NA	NA	NA	NA	NA	NA	NA
chr14_35368200_35368800	0.971487	0.357585	0.0465384	-0.00638853	-0.796503	-1.48306	0.178383	0.862644	0.73781	NA	NA	NA	NA	NA	NA	NA
chr14_35368800_35369400	0.496772	0.221887	0.0245138	0.138643	-1.23266	-1.93375	0.203428	1.00417	0.849598	NA	NA	NA	NA	NA	NA	NA
chr14_35369400_35370000	0.876507	0.00698459	0.00051559	0.0249659	-2.79831	-3.08113	0.160333	1.02048	0.864567	NA	NA	NA	NA	NA	NA	NA
chr14_35370000_35370600	0.901847	0.00618335	0.000183598	0.0243561	-3.81842	-4.48854	0.197096	1.37138	1.1647	NA	NA	NA	NA	NA	NA	NA
chr14_35371800_35372400	0.668219	0.000499651	0.0021428	0.0838935	-4.91519	-3.66955	0.195286	1.37571	1.17096	NA	NA	NA	NA	NA	NA	NA
chr14_35373600_35374200	0.262407	0.0122521	0.0949393	-0.310065	-3.93588	-2.15391	0.275439	1.54888	1.28024	NA	NA	NA	NA	NA	NA	NA
chr14_35383200_35383800	0.773893	0.0229422	0.00816821	-0.0734508	-3.54753	-3.42117	0.255127	1.54085	1.27312	NA	NA	NA	NA	NA	NA	NA
chr14_35383800_35384400	0.238514	0.0200737	0.00187251	-0.256868	-3.15514	-3.62995	0.216899	1.33999	1.14284	NA	NA	NA	NA	NA	NA	NA
chr14_35384400_35385000	0.994058	0.0819297	0.00139208	-0.00163248	-2.1972	-3.49962	0.218769	1.25305	1.0708	NA	NA	NA	NA	NA	NA	NA
chr14_35385000_35385600	0.895528	0.0154891	0.000446931	0.0273418	-3.33728	-4.17746	0.207802	1.36004	1.15883	NA	NA	NA	NA	NA	NA	NA
chr14_35385600_35386200	0.769272	0.0322941	0.0295828	0.0754975	-3.24375	-2.73757	0.256834	1.49861	1.24411	NA	NA	NA	NA	NA	NA	NA
chr14_35389200_35389800	0.374221	0.00466289	0.0322614	-0.214507	-4.18466	-2.66765	0.240551	1.45282	1.23222	NA	NA	NA	NA	NA	NA	NA
chr14_35389800_35390400	0.898686	0.0170019	0.399002	0.0355982	-3.54194	-1.04216	0.279036	1.46453	1.2315	NA	NA	NA	NA	NA	NA	NA
chr14_35390400_35391000	0.528406	0.00126501	0.0420139	-0.152452	-4.90492	-2.54594	0.241154	1.48746	1.23943	NA	NA	NA	NA	NA	NA	NA
chr14_35397000_35397600	0.77979	0.221264	0.100136	-0.0825558	-1.36151	1.55673	0.294647	1.10764	0.939906	0.088541	0.124059	-2.91824	1.45268	-2.00886	0.0582437	0.00538937
chr14_35402400_35403000	0.98327	0.000525599	0.0145785	-0.00434597	-4.79236	-2.84425	0.206846	1.34684	1.14846	NA	NA	NA	NA	NA	NA	NA
chr14_35403000_35403600	0.334896	0.0219781	0.254511	0.248741	-3.03683	-1.28013	0.256971	1.30942	1.11838	NA	NA	NA	NA	NA	NA	NA
chr14_35403600_35404200	0.476466	1.81143e-07	0.151479	-0.150035	-5.61614	1.25061	0.2101	1.0171	0.866672	0.00122157	0.163171	-6.86675	1.33627	-5.13875	5.00026e-05	6.52351e-05
chr14_35404200_35404800	0.401557	0.000621191	0.721272	-0.186266	-3.78766	-0.329467	0.221307	1.0792	0.921455	NA	NA	NA	NA	NA	NA	NA
chr14_35404800_35405400	0.600219	0.0619386	0.987394	0.109246	-1.72684	0.0123757	0.207928	0.916901	0.781708	0.037266	0.591007	-1.73921	1.2049	-1.44345	0.164374	0.0125178
chr14_35413200_35413800	0.84421	0.15228	0.0258088	0.0506276	-1.88627	-2.52445	0.257107	1.30977	1.11923	NA	NA	NA	NA	NA	NA	NA
chr14_35416800_35417400	0.723685	0.0930779	0.0115658	-0.0889725	-2.40239	-3.07907	0.251107	1.41977	1.20171	NA	NA	NA	NA	NA	NA	NA
chr14_35422200_35422800	0.228929	0.00308692	0.0205896	-0.304294	-4.56017	-2.92862	0.251704	1.51163	1.24902	NA	NA	NA	NA	NA	NA	NA
chr14_35429400_35430000	0.710542	0.0198801	0.109709	-0.0978053	-3.38469	-1.97149	0.262946	1.43518	1.22394	NA	NA	NA	NA	NA	NA	NA
chr14_35434200_35434800	0.443551	0.0409333	0.316318	-0.224762	-3.18335	-1.28434	0.292427	1.5414	1.27665	NA	NA	NA	NA	NA	NA	NA
chr14_35442600_35443200	0.139902	0.455656	0.139887	0.430276	-1.02891	-1.74431	0.289662	1.37498	1.17423	NA	NA	NA	NA	NA	NA	NA
chr14_35492400_35493000	0.969833	0.2445	0.347985	-0.0136281	-1.63157	1.12374	0.359656	1.39543	1.19295	0.095972	0.299945	-2.75532	1.83585	-1.50084	0.14902	0.0115337
chr14_35493600_35494200	0.0303914	0.541862	0.000562246	-0.486474	-0.684844	-3.39253	0.222193	1.11967	0.958692	NA	NA	NA	NA	NA	NA	NA
chr14_35494800_35495400	0.434416	0.785103	0.0154713	0.208797	0.331727	-2.54998	0.266275	1.214	1.03901	0.27354	0.0442611	2.8817	1.59791	1.80342	0.0864099	0.0073823
chr14_35511600_35512200	0.382091	0.0450361	0.0843349	-0.222747	-2.73821	-2.0076	0.253961	1.35268	1.154	NA	NA	NA	NA	NA	NA	NA
chr14_35512200_35512800	0.453414	0.0472161	0.00111364	-0.181698	-3.05374	-4.20128	0.241606	1.52397	1.25929	NA	NA	NA	NA	NA	NA	NA
chr14_35533200_35533800	0.494406	0.000893503	0.946452	-0.116081	-2.91806	-0.0493542	0.169388	0.857645	0.733394	NA	NA	NA	NA	NA	NA	NA
chr14_35533800_35534400	0.787379	0.00130174	0.976257	-0.0503241	-3.0432	0.0234523	0.186189	0.925329	0.78645	0.0078539	0.588752	-3.06665	1.21439	-2.52526	0.0201166	0.00238851
chr14_35534400_35535000	0.625474	0.0106329	0.50247	0.0947458	-2.21216	0.492292	0.193636	0.853173	0.732005	0.0167518	0.394458	-2.70446	1.12416	-2.40576	0.0259325	0.00289913
chr14_35535000_35535600	0.23131	0.0118845	0.691119	-0.185818	-1.89714	-0.256468	0.154495	0.743307	0.643998	NA	NA	NA	NA	NA	NA	NA
chr14_35535600_35536200	0.138797	0.10078	5.69167e-05	0.302589	-2.11103	-4.53987	0.20313	1.27702	1.08986	NA	NA	NA	NA	NA	NA	NA
chr14_35645400_35646000	0.0542202	0.00479701	0.2803	0.496316	-3.98385	-1.28225	0.255431	1.3877	1.1826	NA	NA	NA	NA	NA	NA	NA
chr14_35661000_35661600	0.0813373	0.438318	0.0847041	0.616285	1.14551	-2.15071	0.350774	1.47336	1.23775	0.160313	0.111484	3.29622	1.92427	1.71297	0.102179	0.00846021
chr14_35667000_35667600	0.0004981	0.0243961	0.0746536	0.939494	-3.33315	-2.21075	0.262888	1.4632	1.23001	NA	NA	NA	NA	NA	NA	NA
chr14_35730000_35730600	0.843434	0.03913	0.00874225	0.0432905	-2.46485	-2.69491	0.218742	1.18255	1.01192	NA	NA	NA	NA	NA	NA	NA
chr14_35730600_35731200	0.992692	0.00542257	0.00314643	0.00147879	-2.79755	-2.51534	0.161126	0.988773	0.835521	NA	NA	NA	NA	NA	NA	NA
chr14_35785800_35786400	0.91865	0.198127	0.0767985	0.030676	-2.04206	-2.32961	0.299753	1.57851	1.30579	NA	NA	NA	NA	NA	NA	NA
chr14_35808600_35809200	0.904813	0.00751996	0.641114	0.0197954	-2.20157	-0.325699	0.165207	0.810488	0.69704	NA	NA	NA	NA	NA	NA	NA
chr14_35809200_35809800	0.366468	0.0172731	0.914706	-0.227534	-2.63535	0.100355	0.251046	1.09239	0.935127	0.0204143	0.572938	-2.7357	1.43798	-1.90246	0.0716094	0.00635239
chr14_35820000_35820600	0.11349	0.382518	0.000574504	0.401358	-1.27161	-4.29248	0.251843	1.45111	1.21516	NA	NA	NA	NA	NA	NA	NA
chr14_35824200_35824800	0.0729275	0.0338141	0.613152	-0.521429	-3.05609	-0.616363	0.288357	1.42442	1.21612	NA	NA	NA	NA	NA	NA	NA
chr14_35824800_35825400	0.390373	0.008681	0.25717	-0.175241	-2.673	-0.967291	0.203322	1.00275	0.84983	NA	NA	NA	NA	NA	NA	NA
chr14_35825400_35826000	0.147779	0.00825368	0.242894	-0.371961	-3.71662	-1.38552	0.255418	1.38496	1.18094	NA	NA	NA	NA	NA	NA	NA
chr14_35826000_35826600	0.504557	0.598011	0.329472	0.100534	-0.288867	0.467399	0.150222	0.546487	0.477457	0.213984	0.287868	-0.756266	0.725681	-1.04215	0.309778	0.0218282
chr14_35826600_35827200	0.486907	0.582538	0.19445	0.111541	-0.386464	-0.794731	0.159968	0.701268	0.609264	NA	NA	NA	NA	NA	NA	NA
chr14_35844000_35844600	0.972726	0.123543	0.283148	0.00663281	-1.41194	-0.835144	0.19362	0.910722	0.774835	NA	NA	NA	NA	NA	NA	NA
chr14_35897400_35898000	0.331669	0.956158	0.179882	0.232314	-0.0543589	-1.12748	0.238398	0.986845	0.836071	NA	NA	NA	NA	NA	NA	NA
chr14_35898000_35898600	0.31007	0.52398	0.0108547	0.252068	0.672825	-2.318	0.247333	1.05295	0.896583	0.189395	0.0373941	2.99083	1.38296	2.16263	0.0428609	0.00424893
chr14_35898600_35899200	0.685879	0.617794	0.00778109	0.110087	-0.712576	-3.25727	0.271563	1.42456	1.20445	NA	NA	NA	NA	NA	NA	NA
chr14_35923200_35923800	0.793018	0.0223056	0.108365	0.062185	-2.70573	-1.61887	0.236494	1.16958	1.00118	NA	NA	NA	NA	NA	NA	NA
chr14_35947800_35948400	0.336209	0.148424	0.598958	-0.246284	-1.58281	-0.491315	0.255128	1.08862	0.931894	NA	NA	NA	NA	NA	NA	NA
chr14_35948400_35949000	0.444342	0.345586	0.856455	-0.205754	-1.04036	-0.170672	0.268163	1.09893	0.941609	NA	NA	NA	NA	NA	NA	NA
chr14_35956200_35956800	0.0190344	0.00620554	0.39249	-0.632658	-4.10776	-1.05326	0.266361	1.47595	1.22753	NA	NA	NA	NA	NA	NA	NA
chr14_35977800_35978400	0.100544	0.120978	0.000688143	-0.386571	-2.17362	-4.13177	0.233684	1.39234	1.18739	NA	NA	NA	NA	NA	NA	NA
chr14_35988600_35989200	0.434435	0.00795282	0.3715	-0.225256	-3.4988	0.994589	0.287276	1.29745	1.109	0.0149429	0.315365	-4.49338	1.70682	-2.6326	0.0159586	0.00200568
chr14_35989200_35989800	0.206376	0.000150354	0.0702281	0.3017	-3.94648	1.56441	0.237545	1.0098	0.856837	0.00410988	0.0998439	-5.51089	1.32434	-4.16124	0.000482528	0.000179706
chr14_35998200_35998800	0.92961	6.39924e-05	0.0670934	0.0185601	-5.5295	-2.10451	0.209694	1.33721	1.13951	NA	NA	NA	NA	NA	NA	NA
chr14_36012600_36013200	0.207036	0.0073923	0.0793955	0.328099	-4.19091	-2.25385	0.258708	1.53945	1.27453	NA	NA	NA	NA	NA	NA	NA
chr14_36013200_36013800	0.225098	0.00391016	0.0226635	-0.284272	-4.17607	-2.77786	0.2332	1.42085	1.20402	NA	NA	NA	NA	NA	NA	NA
chr14_36013800_36014400	0.154154	0.000107665	0.0897853	-0.293226	-4.9421	-1.80498	0.204545	1.23617	1.05581	NA	NA	NA	NA	NA	NA	NA
chr14_36014400_36015000	0.457731	0.0239853	0.0183356	-0.13056	-2.23029	-1.97239	0.175281	0.976173	0.825407	NA	NA	NA	NA	NA	NA	NA
chr14_36015000_36015600	0.64979	0.159104	0.000880814	0.0885894	-1.48144	-3.03052	0.194645	1.04592	0.889584	NA	NA	NA	NA	NA	NA	NA
chr14_36054000_36054600	0.480836	0.115922	0.0322069	-0.201176	-2.55568	-2.89438	0.284533	1.61452	1.33652	NA	NA	NA	NA	NA	NA	NA
chr14_36059400_36060000	0.00850651	0.972773	0.00787306	0.78943	0.0505415	-3.34481	0.295349	1.47794	1.23871	0.325195	0.0323972	3.39535	1.9284	1.76071	0.093572	0.00787664
chr14_36091200_36091800	0.0896885	7.61684e-10	7.88207e-18	-0.526175	3.70769	4.96346	0.307689	0.557119	0.494221	0.000478169	0.0037238	-1.25577	0.744739	-1.68619	0.107297	0.00880245
chr14_36098400_36099000	0.509738	0.488472	0.0209383	0.199938	-1.07633	-2.99563	0.302429	1.54921	1.28118	NA	NA	NA	NA	NA	NA	NA
chr14_36123600_36124200	0.837804	0.293032	0.0351268	0.0534073	-1.34978	-2.32801	0.260367	1.27837	1.09313	NA	NA	NA	NA	NA	NA	NA
chr14_36147600_36148200	0.0994438	0.351666	0.0108558	0.433815	-1.27646	-3.0121	0.261385	1.3655	1.16507	NA	NA	NA	NA	NA	NA	NA
chr14_36148200_36148800	0.812215	0.0792283	0.00413524	-0.0394573	-1.01673	1.46362	0.165743	0.574629	0.501146	0.042916	0.0247746	-2.48036	0.76246	-3.25309	0.00398234	0.000720899
chr14_36161400_36162000	0.274193	0.148835	0.00318271	-0.274703	-2.08277	-3.63902	0.250139	1.43396	1.21027	NA	NA	NA	NA	NA	NA	NA
chr14_36175200_36175800	0.0278032	0.608277	0.00671049	0.631622	-0.774048	-3.43698	0.283799	1.50649	1.24706	NA	NA	NA	NA	NA	NA	NA
chr14_36184200_36184800	0.969373	0.0418634	0.963405	0.0105382	-2.59377	-0.0495937	0.273931	1.26178	1.0788	NA	NA	NA	NA	NA	NA	NA
chr14_36184800_36185400	0.447503	0.0263674	0.339377	0.188023	-2.60294	-0.951639	0.246767	1.15843	0.992322	NA	NA	NA	NA	NA	NA	NA
chr14_36225600_36226200	0.401878	0.123163	0.00551957	0.222899	-2.42639	-3.64937	0.265013	1.56346	1.2926	NA	NA	NA	NA	NA	NA	NA
chr14_36285000_36285600	0.066177	0.483404	0.408903	0.52163	-0.857999	-0.865931	0.281481	1.22066	1.0451	NA	NA	NA	NA	NA	NA	NA
chr14_36320400_36321000	0.537781	0.00939228	0.0682457	0.156717	-3.89765	-2.25785	0.25365	1.47774	1.22775	NA	NA	NA	NA	NA	NA	NA
chr14_36342000_36342600	0.610419	0.0287166	0.000866397	0.0997214	-2.56475	-3.38275	0.195249	1.1592	0.991547	NA	NA	NA	NA	NA	NA	NA
chr14_36364800_36365400	0.813897	0.0167393	0.180667	0.0605429	-3.32276	-1.57392	0.256656	1.37054	1.16925	NA	NA	NA	NA	NA	NA	NA
chr14_36370800_36371400	0.233203	0.429711	0.0217468	-0.314494	-1.05209	-2.63495	0.262548	1.32803	1.13411	NA	NA	NA	NA	NA	NA	NA
chr14_36371400_36372000	0.855337	0.179383	0.000810978	0.0459646	-2.0501	-4.31868	0.251607	1.51848	1.25863	NA	NA	NA	NA	NA	NA	NA
chr14_36376800_36377400	0.483599	0.0851497	0.275987	-0.200667	-2.4911	-1.34045	0.285613	1.43573	1.22518	NA	NA	NA	NA	NA	NA	NA
chr14_36399000_36399600	0.315841	0.832563	0.00854611	0.288829	-0.312606	-3.30827	0.286817	1.4756	1.23849	NA	NA	NA	NA	NA	NA	NA
chr14_36409200_36409800	0.66329	0.110814	0.0742616	0.109388	-1.9919	-1.90891	0.250662	1.24049	1.06062	NA	NA	NA	NA	NA	NA	NA
chr14_36409800_36410400	0.310315	0.178068	0.0633002	0.263913	-1.73038	-2.04673	0.259088	1.27777	1.09248	NA	NA	NA	NA	NA	NA	NA
chr14_36411600_36412200	0.282327	0.0446432	0.995748	0.260795	-2.11684	-0.00472202	0.241548	1.04378	0.884248	NA	NA	NA	NA	NA	NA	NA
chr14_36412200_36412800	0.874237	0.0546018	0.905569	-0.0393596	-2.04282	0.106205	0.248172	1.05304	0.893485	0.034818	0.570655	-2.14902	1.38101	-1.55612	0.135362	0.0106594
chr14_36449400_36450000	0.510854	0.190005	0.0481187	-0.174678	-1.81933	-2.35004	0.264918	1.38079	1.17763	NA	NA	NA	NA	NA	NA	NA
chr14_36454800_36455400	0.0236165	0.0859855	0.933672	-0.790321	-2.65889	0.106245	0.344986	1.53658	1.27405	0.0451425	0.577809	-2.76513	1.99607	-1.38529	0.181221	0.0135959
chr14_36478800_36479400	0.010896	0.0442748	0.414817	-0.772846	-2.60621	0.897939	0.299089	1.28282	1.09756	0.031234	0.342795	-3.50415	1.68827	-2.07559	0.0510446	0.00486628
chr14_36504000_36504600	0.450663	5.88915e-05	0.915885	-0.180884	-5.03271	0.109581	0.239061	1.21074	1.03545	0.00336155	0.573315	-5.14229	1.59313	-3.22779	0.00421967	0.000752953
chr14_36504600_36505200	0.416688	0.0194106	0.680885	-0.232744	-3.39242	-0.497163	0.285632	1.43284	1.20612	NA	NA	NA	NA	NA	NA	NA
chr14_36505200_36505800	0.952469	0.0110712	0.00612474	-0.0119816	-3.00258	-2.77737	0.200616	1.16461	0.99632	NA	NA	NA	NA	NA	NA	NA
chr14_36505800_36506400	0.382734	0.000263675	0.225846	-0.174143	-3.95745	-1.09508	0.198815	1.05422	0.899798	NA	NA	NA	NA	NA	NA	NA
chr14_36506400_36507000	0.473534	0.000635923	0.0522842	-0.143616	-4.0079	-1.91795	0.199777	1.14419	0.978974	NA	NA	NA	NA	NA	NA	NA
chr14_36509400_36510000	0.604827	0.0443452	0.00136833	-0.117244	-2.78424	-3.82514	0.226006	1.37091	1.16852	NA	NA	NA	NA	NA	NA	NA
chr14_36513000_36513600	0.922245	0.0156862	0.126241	-0.0212	-2.57772	-1.38094	0.216768	1.05254	0.897181	NA	NA	NA	NA	NA	NA	NA
chr14_36513600_36514200	0.5167	0.105786	0.541524	0.155152	-1.66198	-0.530362	0.238602	1.02024	0.866376	NA	NA	NA	NA	NA	NA	NA
chr14_36514200_36514800	0.261776	0.00024654	0.0102504	0.245499	-3.3545	1.97762	0.217793	0.889176	0.758837	0.00471234	0.0364731	-5.33212	1.16896	-4.56142	0.000189618	0.000115794
chr14_36514800_36515400	0.710925	0.00706894	0.0758031	0.0800515	-3.01814	-1.68882	0.215514	1.10233	0.943376	NA	NA	NA	NA	NA	NA	NA
chr14_36517800_36518400	0.341006	2.0881e-05	0.0305479	-0.163735	-5.0526	-2.13792	0.171313	1.14298	0.977412	NA	NA	NA	NA	NA	NA	NA
chr14_36518400_36519000	0.94618	0.0395197	0.236686	-0.0112281	-1.7268	-0.84718	0.166002	0.83013	0.712562	NA	NA	NA	NA	NA	NA	NA
chr14_36519000_36519600	0.622423	0.00710521	0.541836	0.100485	-2.45107	0.466116	0.203565	0.895797	0.762014	0.0143073	0.416694	-2.91718	1.17606	-2.48047	0.0221365	0.00256684
chr14_36519600_36520200	0.861073	0.00247942	0.858551	0.0391551	-3.20244	0.156862	0.22328	1.03727	0.878381	0.00970454	0.556844	-3.3593	1.35922	-2.4715	0.0225634	0.00260499
chr14_36520200_36520800	0.71693	0.226346	0.203386	-0.0669543	-1.06547	-0.964224	0.184258	0.876414	0.754157	NA	NA	NA	NA	NA	NA	NA
chr14_36520800_36521400	0.267721	0.0103961	0.0292083	0.219876	-2.80233	-2.02293	0.197516	1.0774	0.917175	NA	NA	NA	NA	NA	NA	NA
chr14_36521400_36522000	0.268033	0.00365355	0.00778148	0.248647	-4.17582	-3.24062	0.223508	1.41001	1.1983	NA	NA	NA	NA	NA	NA	NA
chr14_36522000_36522600	0.314721	0.138021	0.00126356	-0.182936	-1.49097	-2.78822	0.18124	0.998914	0.845464	NA	NA	NA	NA	NA	NA	NA
chr14_36522600_36523200	0.45137	0.0943454	0.0259971	-0.12994	-1.55149	-1.76111	0.172001	0.920491	0.781803	NA	NA	NA	NA	NA	NA	NA
chr14_36523800_36524400	0.984831	0.0771089	0.179023	0.00471689	-2.05525	-1.33467	0.247601	1.15323	0.987752	NA	NA	NA	NA	NA	NA	NA
chr14_36524400_36525000	0.23979	0.227705	0.211122	-0.235713	-1.14954	-1.01486	0.19958	0.948354	0.807482	NA	NA	NA	NA	NA	NA	NA
chr14_36525000_36525600	0.125295	0.0114784	0.0073504	-0.348009	-3.49924	-3.16847	0.225528	1.36421	1.16303	NA	NA	NA	NA	NA	NA	NA
chr14_36525600_36526200	0.312455	0.043068	0.0134459	-0.243753	-2.78816	-2.91597	0.240362	1.3644	1.16325	NA	NA	NA	NA	NA	NA	NA
chr14_36543600_36544200	0.574299	0.150602	9.1087e-05	-0.111148	-1.65516	-3.95701	0.197356	1.14455	0.978886	NA	NA	NA	NA	NA	NA	NA
chr14_36544200_36544800	0.171955	0.0571381	0.00104642	-0.265065	-2.07748	-3.10247	0.192959	1.0822	0.92472	NA	NA	NA	NA	NA	NA	NA
chr14_36559200_36559800	0.787278	0.119788	0.0118867	0.0697091	-2.25554	-3.13351	0.257783	1.44014	1.22775	NA	NA	NA	NA	NA	NA	NA
chr14_36579600_36580200	0.0951858	0.000546657	0.0300619	-0.31657	-3.93911	-2.08399	0.188304	1.11059	0.949914	NA	NA	NA	NA	NA	NA	NA
chr14_36580200_36580800	0.305879	0.000960496	0.12575	-0.206439	-3.62383	-1.41273	0.200806	1.07189	0.916632	NA	NA	NA	NA	NA	NA	NA
chr14_36580800_36581400	0.987491	3.99095e-06	0.945432	-0.00250706	-4.38862	0.0529989	0.159589	0.910172	0.772808	0.00199563	0.581087	-4.44162	1.194	-3.71994	0.0013529	0.000341745
chr14_36581400_36582000	0.657701	0.0198495	0.119556	-0.0872787	-1.85047	1.06515	0.196515	0.784444	0.67966	0.0216506	0.139071	-2.91563	1.03793	-2.80909	0.0108369	0.00150497
chr14_36582000_36582600	0.140703	0.000662952	0.132987	0.3258	-4.20618	-1.55745	0.219776	1.20498	1.02998	NA	NA	NA	NA	NA	NA	NA
chr14_36582600_36583200	0.263721	0.628717	0.000911479	0.272638	-0.59776	-3.58252	0.242862	1.23324	1.05478	NA	NA	NA	NA	NA	NA	NA
chr14_36583200_36583800	0.978521	0.0139142	0.00047622	0.00419942	-2.54706	-3.09408	0.155672	1.02127	0.862661	NA	NA	NA	NA	NA	NA	NA
chr14_36583800_36584400	0.889617	0.000307036	0.0229376	-0.0287032	-4.91345	-2.59971	0.206397	1.3239	1.12913	NA	NA	NA	NA	NA	NA	NA
chr14_36584400_36585000	0.810029	0.0292265	0.233852	-0.0620138	-2.82647	-1.31052	0.257437	1.28164	1.09558	NA	NA	NA	NA	NA	NA	NA
chr14_36585000_36585600	0.769775	0.0118276	0.0197988	0.0809263	-2.70664	2.13492	0.275921	1.05974	0.904646	0.0174912	0.0499894	-4.84156	1.39335	-3.47475	0.00239079	0.000507796
chr14_36604800_36605400	0.283711	0.0584514	0.503039	0.325657	-2.93325	-0.854768	0.302496	1.53614	1.27268	NA	NA	NA	NA	NA	NA	NA
chr14_36616800_36617400	0.00284964	0.0379269	0.740916	0.846258	-2.751	-0.37115	0.278132	1.31154	1.12007	NA	NA	NA	NA	NA	NA	NA
chr14_36625200_36625800	0.155315	0.287048	0.866642	0.375088	-1.12242	0.150025	0.262392	1.04987	0.891597	0.10986	0.559223	-1.27245	1.37738	-0.923817	0.366594	0.0254917
chr14_36628800_36629400	0.59435	0.053127	0.704996	0.157994	-2.72755	-0.451239	0.29593	1.39726	1.18923	NA	NA	NA	NA	NA	NA	NA
chr14_36646800_36647400	0.376205	0.00265182	0.0184861	0.193269	-4.06078	-2.69587	0.217639	1.32453	1.12966	NA	NA	NA	NA	NA	NA	NA
chr14_36647400_36648000	0.314172	1.64702e-06	0.0355493	0.172219	-6.04881	-2.18103	0.170428	1.20304	1.02652	NA	NA	NA	NA	NA	NA	NA
chr14_36648000_36648600	0.80692	0.000409367	0.167894	0.0567165	-4.88469	-1.59085	0.23158	1.34565	1.14704	NA	NA	NA	NA	NA	NA	NA
chr14_36654600_36655200	0.131274	0.000979728	0.0233919	0.327127	-4.52784	-2.6243	0.215373	1.34164	1.14365	NA	NA	NA	NA	NA	NA	NA
chr14_36655800_36656400	0.289746	0.0667426	0.0393583	0.170013	-1.57721	-1.52044	0.15992	0.852888	0.730318	NA	NA	NA	NA	NA	NA	NA
chr14_36656400_36657000	0.945942	0.0747525	0.478802	-0.0105285	-1.28136	-0.43962	0.154974	0.713165	0.618898	NA	NA	NA	NA	NA	NA	NA
chr14_36657000_36657600	0.99762	0.0243077	0.00987911	-0.000651484	-2.75895	-2.71009	0.217994	1.21037	1.03461	NA	NA	NA	NA	NA	NA	NA
chr14_36657600_36658200	0.831492	0.135269	0.0468202	0.0419308	-1.50254	-1.69693	0.196649	0.999569	0.84531	NA	NA	NA	NA	NA	NA	NA
chr14_36658200_36658800	0.654188	0.0818094	0.0374053	-0.0884637	-1.75237	-1.77689	0.197019	0.998968	0.844789	NA	NA	NA	NA	NA	NA	NA
chr14_36658800_36659400	0.383834	0.254518	0.63016	-0.181259	-0.944577	0.342329	0.20742	0.825233	0.709242	0.099251	0.462557	-1.28691	1.08813	-1.18267	0.250808	0.0180418
chr14_36659400_36660000	0.743076	0.33614	0.211262	-0.0549565	-0.731694	-0.822589	0.167297	0.75786	0.654701	NA	NA	NA	NA	NA	NA	NA
chr14_36660000_36660600	0.85091	0.0130804	0.0391417	0.0448716	-3.35743	-2.3725	0.238248	1.33392	1.13832	NA	NA	NA	NA	NA	NA	NA
chr14_36661200_36661800	0.631984	0.0110342	0.0121812	-0.0845292	-2.69321	-2.2454	0.176067	1.04412	0.882889	NA	NA	NA	NA	NA	NA	NA
chr14_36661800_36662400	0.0355191	0.000417935	0.208298	-0.482931	-4.62093	-1.37715	0.227258	1.27507	1.08893	NA	NA	NA	NA	NA	NA	NA
chr14_36662400_36663000	0.661888	0.0118127	0.0170797	0.0788157	-2.62799	-2.10302	0.179807	1.02876	0.870186	NA	NA	NA	NA	NA	NA	NA
chr14_36663000_36663600	0.575121	0.213026	0.013674	0.0797878	-0.909785	-1.57279	0.141977	0.726918	0.62899	NA	NA	NA	NA	NA	NA	NA
chr14_36663600_36664200	0.0607715	0.306422	0.00524278	0.366754	-1.01362	-2.37224	0.19385	0.987078	0.835068	NA	NA	NA	NA	NA	NA	NA
chr14_36666000_36666600	0.763752	0.0473564	0.912362	-0.0488328	-1.43543	-0.0685391	0.162126	0.716811	0.621504	NA	NA	NA	NA	NA	NA	NA
chr14_36666600_36667200	0.87019	0.00967408	0.705905	-0.0272345	-2.11025	-0.261375	0.16632	0.803301	0.691084	NA	NA	NA	NA	NA	NA	NA
chr14_36704400_36705000	0.0302313	0.105955	0.00180927	0.540482	-2.36735	-3.89481	0.246617	1.45396	1.22209	NA	NA	NA	NA	NA	NA	NA
chr14_36717000_36717600	0.270996	0.0127105	0.279942	-0.306793	-3.90613	-1.3898	0.277496	1.5454	1.28084	NA	NA	NA	NA	NA	NA	NA
chr14_36759000_36759600	0.421158	0.15498	0.659064	0.247496	-2.00293	-0.528505	0.306676	1.4	1.19505	NA	NA	NA	NA	NA	NA	NA
chr14_36765000_36765600	0.202655	0.30593	0.0385912	-0.367283	-1.57578	-2.69958	0.286799	1.53295	1.29154	NA	NA	NA	NA	NA	NA	NA
chr14_36837000_36837600	0.822857	0.0408812	0.0437574	0.0615199	-3.26579	-2.68787	0.274232	1.5809	1.31972	NA	NA	NA	NA	NA	NA	NA
chr14_36837600_36838200	0.430207	0.000156741	0.000241104	0.171526	-3.18391	2.65758	0.216748	0.81704	0.70329	0.00415674	0.0110848	-5.84149	1.07804	-5.41862	2.64615e-05	4.7521e-05
chr14_36838200_36838800	0.909536	0.00024464	1.36629e-06	0.030944	-3.68732	4.20242	0.271796	0.976842	0.828745	0.00470136	0.00696054	-7.88974	1.28103	-6.15891	5.11875e-06	1.90674e-05
chr14_36856200_36856800	0.842935	0.16382	0.000471761	-0.0553438	-1.29767	2.86338	0.278745	0.926621	0.797738	0.069978	0.0125622	-4.16105	1.22271	-3.40314	0.00282083	0.000571391
chr14_36897600_36898200	0.615913	0.0117411	0.141619	-0.124823	-3.37769	-1.6674	0.248211	1.32109	1.1274	NA	NA	NA	NA	NA	NA	NA
chr14_36898200_36898800	0.0515294	0.00529082	0.555613	-0.478427	-3.35826	-0.598345	0.243406	1.18345	1.01254	NA	NA	NA	NA	NA	NA	NA
chr14_36958200_36958800	0.198765	0.31431	0.147255	-0.362639	-1.37801	-1.69802	0.280721	1.36407	1.16447	NA	NA	NA	NA	NA	NA	NA
chr14_36958800_36959400	0.086301	0.502783	0.0506663	-0.469054	-0.874032	-2.19398	0.271343	1.30058	1.11201	NA	NA	NA	NA	NA	NA	NA
chr14_36961200_36961800	0.471749	0.0922089	0.267835	-0.219355	-2.67786	-1.46223	0.303904	1.57832	1.31385	NA	NA	NA	NA	NA	NA	NA
chr14_36967800_36968400	0.612642	0.0116531	0.00938803	-0.122268	-3.77693	-3.25756	0.240894	1.47565	1.23499	NA	NA	NA	NA	NA	NA	NA
chr14_36976200_36976800	0.594482	0.563146	0.650072	0.157623	-0.665177	0.446748	0.29534	1.14746	0.982427	0.202437	0.472428	-1.11193	1.51057	-0.736096	0.470219	0.0321799
chr14_36980400_36981000	0.3365	0.738501	0.000734838	0.292393	0.316226	2.78403	0.303076	0.945174	0.804542	0.259331	0.0139619	-2.46781	1.24123	-1.9882	0.0606504	0.00556186
chr14_37047000_37047600	0.101987	0.0158814	0.585922	-0.426077	-2.67708	0.511618	0.258668	1.09521	0.936778	0.0197299	0.440534	-3.1887	1.44119	-2.21255	0.0387247	0.00393043
chr14_37083600_37084200	0.0303223	0.0405764	0.163903	-0.736453	-2.83197	1.63819	0.336225	1.36879	1.17001	0.0299408	0.172349	-4.47017	1.8007	-2.48246	0.022043	0.0025585
chr14_37134600_37135200	0.705683	0.827287	0.0614866	0.126032	-0.343777	-2.45651	0.332969	1.57239	1.30204	NA	NA	NA	NA	NA	NA	NA
chr14_37167600_37168200	0.587551	0.487139	0.18959	-0.158671	-0.943584	-1.52486	0.291798	1.35398	1.1562	NA	NA	NA	NA	NA	NA	NA
chr14_37171800_37172400	0.690998	0.000135039	0.088144	-0.0863964	-5.1601	-1.92051	0.216855	1.3106	1.11757	NA	NA	NA	NA	NA	NA	NA
chr14_37172400_37173000	0.997772	0.000214971	0.124003	-0.000564949	-4.30988	-1.49868	0.201876	1.13106	0.967865	NA	NA	NA	NA	NA	NA	NA
chr14_37175400_37176000	0.182985	0.0195985	0.0977238	0.347975	-3.5365	-2.07297	0.259892	1.49605	1.24259	NA	NA	NA	NA	NA	NA	NA
chr14_37176000_37176600	0.580314	0.0149364	0.104518	0.143773	-3.70892	-2.04119	0.259355	1.50312	1.24842	NA	NA	NA	NA	NA	NA	NA
chr14_37197000_37197600	0.410973	0.000218153	0.137252	-0.189581	-5.20891	-1.74439	0.229823	1.36845	1.1664	NA	NA	NA	NA	NA	NA	NA
chr14_37197600_37198200	0.259172	2.26178e-06	0.0583247	-0.206634	-6.2507	-2.05513	0.182311	1.26158	1.07572	NA	NA	NA	NA	NA	NA	NA
chr14_37210200_37210800	0.221848	0.105908	0.0834339	-0.399149	-1.97663	1.81663	0.325133	1.21382	1.04116	0.0515264	0.110471	-3.79326	1.59918	-2.372	0.027839	0.00305093
chr14_37212000_37212600	0.288204	0.147706	0.0170714	-0.27702	-2.06848	-2.91886	0.259738	1.42013	1.20767	NA	NA	NA	NA	NA	NA	NA
chr14_37212600_37213200	0.0318908	0.217049	0.192645	-0.625077	-1.75594	-1.58212	0.288097	1.41543	1.20797	NA	NA	NA	NA	NA	NA	NA
chr14_37285200_37285800	0.231938	0.135007	0.0709208	-0.331144	-2.1992	-2.25362	0.275696	1.46203	1.23741	NA	NA	NA	NA	NA	NA	NA
chr14_37285800_37286400	0.23241	0.135427	0.0710337	-0.329888	-2.18786	-2.24353	0.27493	1.45607	1.23237	NA	NA	NA	NA	NA	NA	NA
chr14_37293000_37293600	0.584755	0.649444	0.138694	-0.142712	-0.512482	-1.43656	0.260495	1.12481	0.964122	NA	NA	NA	NA	NA	NA	NA
chr14_37293600_37294200	0.936595	0.132283	0.00555007	-0.0171211	-1.67521	-2.66545	0.214799	1.10583	0.944728	NA	NA	NA	NA	NA	NA	NA
chr14_37294200_37294800	0.540146	0.00486845	0.00806777	-0.141955	-4.21661	-3.3011	0.231102	1.47133	1.22644	NA	NA	NA	NA	NA	NA	NA
chr14_37348800_37349400	0.251281	0.0192329	0.136674	-0.326271	-3.6149	-1.88772	0.283101	1.52451	1.26036	NA	NA	NA	NA	NA	NA	NA
chr14_37356000_37356600	0.285476	0.00141277	0.419895	-0.273551	-3.77906	0.802464	0.255032	1.15791	0.99164	0.00806992	0.3459	-4.58152	1.5245	-3.00526	0.00699267	0.00108041
chr14_37356600_37357200	0.606947	0.0519048	0.406641	-0.141955	-2.68923	-0.973951	0.275258	1.37041	1.16979	NA	NA	NA	NA	NA	NA	NA
chr14_37397400_37398000	0.104068	0.488598	0.647005	0.457388	-0.746428	0.419829	0.279378	1.07468	0.914626	0.177443	0.470874	-1.16626	1.4112	-0.826432	0.41831	0.0288177
chr14_37432800_37433400	0.827377	0.0148241	0.1525	-0.0590533	-3.63342	-1.80582	0.270246	1.47083	1.25458	NA	NA	NA	NA	NA	NA	NA
chr14_37433400_37434000	0.122041	0.00322992	0.138389	-0.379386	-4.02728	-1.7067	0.24372	1.34155	1.14452	NA	NA	NA	NA	NA	NA	NA
chr14_37501800_37502400	0.612539	0.0102812	0.172998	-0.124727	-3.32154	-1.4925	0.245668	1.27504	1.08915	NA	NA	NA	NA	NA	NA	NA
chr14_37538400_37539000	0.787461	0.152883	0.372829	0.0802087	-2.04053	-1.08414	0.296874	1.41897	1.21222	NA	NA	NA	NA	NA	NA	NA
chr14_37555200_37555800	0.440406	0.0308423	0.168411	-0.200237	-2.9277	-1.58623	0.258726	1.34089	1.14511	NA	NA	NA	NA	NA	NA	NA
chr14_37555800_37556400	0.383242	0.934739	0.0832401	-0.183529	-0.0753686	-1.36138	0.209755	0.918609	0.77975	NA	NA	NA	NA	NA	NA	NA
chr14_37583400_37584000	0.35418	0.0010933	0.203443	-0.224199	-4.48424	-1.46368	0.241098	1.34186	1.14495	NA	NA	NA	NA	NA	NA	NA
chr14_37584000_37584600	0.687533	0.000931974	0.0143026	-0.0763257	-3.84245	-2.4084	0.189335	1.13353	0.969669	NA	NA	NA	NA	NA	NA	NA
chr14_37584600_37585200	0.483996	0.000604237	0.000719554	-0.124	-4.55158	-3.82476	0.176652	1.29389	1.10332	NA	NA	NA	NA	NA	NA	NA
chr14_37587600_37588200	0.257291	0.365769	0.00662624	0.286243	-1.1695	-3.0378	0.251548	1.28846	1.10047	NA	NA	NA	NA	NA	NA	NA
chr14_37588200_37588800	0.214023	0.0367002	0.0199758	-0.248401	-2.1914	-2.07547	0.198908	1.03792	0.880741	NA	NA	NA	NA	NA	NA	NA
chr14_37591200_37591800	0.626148	0.00109533	0.21238	-0.102428	-3.66041	-1.17474	0.209746	1.09552	0.937282	NA	NA	NA	NA	NA	NA	NA
chr14_37591800_37592400	0.270718	0.224878	0.614091	-0.15872	-0.687152	0.248433	0.143479	0.563429	0.491471	0.0897106	0.454594	-0.935585	0.74766	-1.25135	0.225246	0.0164074
chr14_37592400_37593000	0.190372	0.656789	0.0336307	-0.212458	-0.340293	-1.42212	0.16138	0.76402	0.662147	NA	NA	NA	NA	NA	NA	NA
chr14_37594800_37595400	0.106141	0.000419994	0.0814026	-0.316209	-4.03853	-1.67427	0.19431	1.11479	0.953162	NA	NA	NA	NA	NA	NA	NA
chr14_37596000_37596600	0.421591	0.00108938	0.0607322	-0.15861	-3.68464	-1.78362	0.19672	1.10223	0.942593	NA	NA	NA	NA	NA	NA	NA
chr14_37597200_37597800	0.820948	0.0657922	0.0653941	-0.0560781	-2.33998	-2.00258	0.247264	1.26087	1.07746	NA	NA	NA	NA	NA	NA	NA
chr14_37597800_37598400	0.89299	0.0411065	0.143179	0.0315519	-2.26936	-1.38671	0.234079	1.0998	0.941314	NA	NA	NA	NA	NA	NA	NA
chr14_37598400_37599000	0.97909	0.0425224	0.169646	0.00530392	-2.04157	-1.16404	0.201964	0.996387	0.84279	NA	NA	NA	NA	NA	NA	NA
chr14_37599000_37599600	0.238856	0.375876	0.00171962	-0.298674	-1.21954	-3.75212	0.252385	1.37237	1.17149	NA	NA	NA	NA	NA	NA	NA
chr14_37599600_37600200	0.568956	0.00262296	0.00916355	0.115095	-3.73402	-2.75067	0.201541	1.21655	1.03941	NA	NA	NA	NA	NA	NA	NA
chr14_37600200_37600800	0.652425	0.00466773	0.0631829	0.107456	-3.853	-2.13927	0.238017	1.33783	1.14137	NA	NA	NA	NA	NA	NA	NA
chr14_37602600_37603200	0.477272	0.0352234	0.0336773	-0.174704	-2.79079	-2.40344	0.245093	1.31114	1.11935	NA	NA	NA	NA	NA	NA	NA
chr14_37603200_37603800	0.162269	0.0498207	0.000270215	-0.325018	-2.94771	-4.61164	0.231223	1.48846	1.23073	NA	NA	NA	NA	NA	NA	NA
chr14_37603800_37604400	0.670276	0.0783286	0.0614016	-0.084778	-1.83187	-1.64708	0.198655	1.03217	0.872725	NA	NA	NA	NA	NA	NA	NA
chr14_37604400_37605000	0.998362	0.0720742	0.656651	0.000522125	-2.00406	-0.420452	0.253778	1.10493	0.943582	NA	NA	NA	NA	NA	NA	NA
chr14_37611000_37611600	0.546811	0.610658	0.0302618	-0.129736	-0.50678	-1.84098	0.214737	0.992911	0.840181	NA	NA	NA	NA	NA	NA	NA
chr14_37621800_37622400	0.601723	0.00436135	0.218018	0.131519	-4.0611	-1.47268	0.251359	1.39903	1.18962	NA	NA	NA	NA	NA	NA	NA
chr14_37622400_37623000	0.595173	0.0018705	0.593457	-0.118078	-3.34867	-0.481683	0.221661	1.05417	0.900033	NA	NA	NA	NA	NA	NA	NA
chr14_37632600_37633200	0.546	0.0551567	0.231304	-0.161809	-2.54361	-1.35138	0.267281	1.31423	1.12356	NA	NA	NA	NA	NA	NA	NA
chr14_37633200_37633800	0.953467	0.000359203	0.0971942	-0.0111318	-4.00164	-1.55527	0.190389	1.09122	0.930776	NA	NA	NA	NA	NA	NA	NA
chr14_37687800_37688400	0.124759	0.210811	0.0247107	0.412736	-1.80012	-2.77338	0.267091	1.4313	1.2202	NA	NA	NA	NA	NA	NA	NA
chr14_37771800_37772400	0.0185345	0.0536803	0.113048	0.643272	-2.87049	-1.9867	0.269666	1.47395	1.24506	NA	NA	NA	NA	NA	NA	NA
chr14_37772400_37773000	0.56233	0.0171101	0.103962	0.14619	-3.30132	-1.90865	0.251657	1.3664	1.16546	NA	NA	NA	NA	NA	NA	NA
chr14_37777800_37778400	0.840891	0.00167045	0.100321	0.050184	-4.78283	-2.07938	0.249467	1.4891	1.25616	NA	NA	NA	NA	NA	NA	NA
chr14_37785600_37786200	0.999452	0.000650386	0.0715022	-0.000158366	-4.73597	-2.09906	0.230246	1.35458	1.15494	NA	NA	NA	NA	NA	NA	NA
chr14_37786200_37786800	0.186619	0.00330874	0.066215	-0.255256	-3.12	-1.6376	0.192238	1.04205	0.883803	NA	NA	NA	NA	NA	NA	NA
chr14_37864800_37865400	0.822835	0.00531707	0.011708	0.0658912	-3.20646	2.47805	0.293682	1.13063	0.968828	0.0128146	0.038722	-5.68451	1.48894	-3.81782	0.0010768	0.000293689
chr14_37872000_37872600	0.260341	0.00537887	0.0544643	0.279274	-4.07372	-2.35636	0.247009	1.43842	1.21396	NA	NA	NA	NA	NA	NA	NA
chr14_37873800_37874400	0.246343	0.00897378	0.0139558	0.279489	-3.88649	-3.07467	0.239978	1.46447	1.23337	NA	NA	NA	NA	NA	NA	NA
chr14_37874400_37875000	0.427891	0.00229546	0.0764698	0.182267	-4.06024	-1.98964	0.229165	1.30472	1.11397	NA	NA	NA	NA	NA	NA	NA
chr14_37945200_37945800	0.361518	0.0106258	0.194913	-0.246215	-3.93694	-1.65456	0.268859	1.51823	1.26976	NA	NA	NA	NA	NA	NA	NA
chr14_37956000_37956600	0.500489	0.000855308	0.188314	0.14387	-3.87077	-1.28279	0.212935	1.13332	0.969835	NA	NA	NA	NA	NA	NA	NA
chr14_38061600_38062200	0.227112	0.238917	0.0539025	0.351925	-1.81533	-2.49892	0.289961	1.53419	1.28436	NA	NA	NA	NA	NA	NA	NA
chr14_38125200_38125800	0.699789	0.00336315	0.0203831	-0.0841425	-3.84921	-2.58071	0.217716	1.2879	1.0988	NA	NA	NA	NA	NA	NA	NA
chr14_38125800_38126400	0.934071	0.00178714	0.0220907	-0.0180257	-4.21651	-2.61088	0.21747	1.32144	1.12673	NA	NA	NA	NA	NA	NA	NA
chr14_38200800_38201400	0.22186	0.0428167	0.987678	-0.389146	-3.03268	0.0193184	0.316994	1.48224	1.24837	0.0307336	0.591048	-3.052	1.9379	-1.5749	0.130966	0.0103666
chr14_38201400_38202000	0.159576	0.0068488	0.718393	-0.392173	-3.93336	-0.440507	0.277197	1.43084	1.21886	NA	NA	NA	NA	NA	NA	NA
chr14_38207400_38208000	0.00724082	0.00348598	0.157709	0.689947	-4.18465	-1.70326	0.252766	1.40566	1.19847	NA	NA	NA	NA	NA	NA	NA
chr14_38208000_38208600	0.0423447	0.023584	0.0283224	0.475615	-2.79772	-2.31513	0.231921	1.22095	1.04374	NA	NA	NA	NA	NA	NA	NA
chr14_38208600_38209200	0.940494	0.0104259	0.686545	0.0138903	-2.38141	-0.315572	0.185706	0.91593	0.780208	NA	NA	NA	NA	NA	NA	NA
chr14_38209200_38209800	0.815953	0.160632	0.401137	0.0329739	-0.883722	-0.458541	0.141376	0.626227	0.544317	NA	NA	NA	NA	NA	NA	NA
chr14_38209800_38210400	0.569832	0.115148	0.00304841	-0.0659766	-0.628231	1.0546	0.115793	0.396028	0.349114	0.0545061	0.0219785	-1.68283	0.527938	-3.18756	0.00462568	0.000807006
chr14_38210400_38211000	0.900389	7.82851e-05	0.0145203	-0.0223432	-3.06519	1.61394	0.178147	0.750847	0.651287	0.00359485	0.0429246	-4.67913	0.993954	-4.70759	0.000135022	0.000102869
chr14_38254200_38254800	0.704829	0.000383125	0.144806	-0.0701087	-3.77431	-1.28852	0.184661	1.03439	0.878253	NA	NA	NA	NA	NA	NA	NA
chr14_38254800_38255400	0.351921	0.00467208	0.13386	-0.158666	-2.71924	-1.20667	0.169824	0.944275	0.799817	NA	NA	NA	NA	NA	NA	NA
chr14_38255400_38256000	0.292579	1.45061e-06	0.79519	-0.175145	-4.83201	-0.210046	0.165722	0.955488	0.807489	NA	NA	NA	NA	NA	NA	NA
chr14_38256000_38256600	0.889051	0.326383	0.0935784	-0.0296835	-0.970507	-1.40846	0.212351	0.985057	0.833667	NA	NA	NA	NA	NA	NA	NA
chr14_38268000_38268600	0.706721	0.706223	0.442548	-0.109498	0.426955	-0.742475	0.290362	1.13017	0.963871	0.249134	0.359558	1.16943	1.48537	0.7873	0.440337	0.0302386
chr14_38268600_38269200	0.935434	0.705201	0.123864	-0.0237403	-0.498728	-1.74402	0.292475	1.31535	1.12589	NA	NA	NA	NA	NA	NA	NA
chr14_38295600_38296200	0.326496	0.00814068	0.230878	-0.260906	-4.07758	-1.50996	0.264881	1.51671	1.25426	NA	NA	NA	NA	NA	NA	NA
chr14_38320800_38321400	0.0148481	0.0093598	0.781399	0.666003	-3.53176	-0.317785	0.269668	1.33839	1.14276	NA	NA	NA	NA	NA	NA	NA
chr14_38341800_38342400	0.405585	0.226068	0.0272779	-0.227544	-1.77663	-2.76489	0.272683	1.46051	1.23803	NA	NA	NA	NA	NA	NA	NA
chr14_38342400_38343000	0.759847	2.11036e-17	2.27821e-22	0.0807407	3.98463	4.32632	0.263565	0.403766	0.364022	4.28176e-05	0.00329981	-0.341691	0.543635	-0.62853	0.536769	0.0365001
chr14_38343000_38343600	0.102121	2.31986e-21	6.59292e-25	0.449302	4.65604	4.72914	0.272876	0.405726	0.366035	4.79944e-06	0.00289099	-0.0731093	0.546439	-0.133792	0.894904	0.0600031
chr14_38355000_38355600	0.930999	0.0438647	0.00339047	-0.0189125	-2.46991	-3.097	0.217986	1.21333	1.03714	NA	NA	NA	NA	NA	NA	NA
chr14_38425200_38425800	0.453085	0.286467	0.0430463	0.178461	1.02727	-1.66709	0.237128	0.959705	0.815713	0.109678	0.0752711	2.69436	1.25953	2.13918	0.0449401	0.00440562
chr14_38425800_38426400	0.207042	0.163319	0.33831	-0.334224	1.37798	-0.803695	0.263541	0.982791	0.836196	0.06982	0.293455	2.18168	1.29039	1.69071	0.106418	0.00874495
chr14_38467800_38468400	0.337084	0.0017316	0.160245	0.232312	-4.38154	-1.64897	0.241092	1.36893	1.16741	NA	NA	NA	NA	NA	NA	NA
chr14_38481600_38482200	0.370069	0.0839162	0.520142	0.271208	-2.21679	0.702333	0.301499	1.27251	1.08903	0.0444498	0.404628	-2.91913	1.67489	-1.74287	0.0967117	0.00809064
chr14_38482200_38482800	0.547938	0.721899	0.000936754	0.183138	-0.353942	2.85895	0.303982	0.992235	0.843775	0.254135	0.0149236	-3.21289	1.30249	-2.46672	0.0227934	0.00262617
chr14_38508600_38509200	0.208821	0.0546358	0.18583	0.342174	-2.72106	-1.59183	0.270874	1.40286	1.19668	NA	NA	NA	NA	NA	NA	NA
chr14_38601000_38601600	0.080205	0.008971	0.0131251	0.428218	-3.84409	-3.01091	0.242812	1.44843	1.19684	NA	NA	NA	NA	NA	NA	NA
chr14_38616600_38617200	0.800755	0.154845	0.0130514	0.066724	-2.08096	-3.11537	0.263837	1.45406	1.23734	NA	NA	NA	NA	NA	NA	NA
chr14_38635200_38635800	0.0061748	0.407975	0.029228	-0.70412	-1.00885	-2.29274	0.252841	1.21517	1.03963	NA	NA	NA	NA	NA	NA	NA
chr14_38694600_38695200	0.726117	0.0948889	0.00457774	0.0892827	-2.49039	-3.61169	0.254316	1.48001	1.2512	NA	NA	NA	NA	NA	NA	NA
chr14_38712600_38713200	0.49318	0.270064	0.00436955	-0.183361	-1.69405	-3.67507	0.266806	1.52928	1.26632	NA	NA	NA	NA	NA	NA	NA
chr14_38727600_38728200	0.645937	0.00207702	0.000237768	-0.0773696	-3.70248	-3.80775	0.168009	1.17777	1.00664	NA	NA	NA	NA	NA	NA	NA
chr14_38728200_38728800	0.496688	0.0443527	0.000450166	-0.128555	-2.24397	-3.4034	0.188588	1.10493	0.944648	NA	NA	NA	NA	NA	NA	NA
chr14_38808600_38809200	0.109764	0.000455185	0.151647	0.538058	3.46364	1.197	0.33409	0.962218	0.829865	0.00567296	0.163275	2.26664	1.27064	1.78385	0.0896303	0.00760263
chr14_38835000_38835600	0.417177	0.0568806	0.0490332	0.154123	-1.90887	-1.66908	0.189345	0.993322	0.839856	NA	NA	NA	NA	NA	NA	NA
chr14_38835600_38836200	0.350414	0.0430627	0.178271	-0.132525	-1.12987	0.653011	0.1414	0.552893	0.482431	0.0308124	0.182977	-1.78288	0.733778	-2.42973	0.0246532	0.00278758
chr14_38836200_38836800	0.17043	0.011518	0.0146037	-0.284668	-2.91577	-2.40968	0.206486	1.1373	0.973238	NA	NA	NA	NA	NA	NA	NA
chr14_38836800_38837400	0.341065	0.00742332	0.0220702	-0.225951	-3.8384	-2.77935	0.236439	1.41072	1.19925	NA	NA	NA	NA	NA	NA	NA
chr14_38837400_38838000	0.0303343	0.715485	0.6369	0.334838	0.211403	-0.238593	0.152881	0.578691	0.504239	0.252042	0.465769	0.449996	0.767555	0.586273	0.564251	0.0383008
chr14_38838000_38838600	0.112815	0.000873303	0.013537	0.306259	-3.91868	-2.4606	0.191807	1.14943	0.982572	NA	NA	NA	NA	NA	NA	NA
chr14_38838600_38839200	0.220973	0.000836413	0.212726	0.272815	-4.05408	-1.26912	0.221803	1.18469	1.01336	NA	NA	NA	NA	NA	NA	NA
chr14_38863200_38863800	0.762349	0.00082428	0.293432	0.0744518	-4.65742	-1.2239	0.245677	1.35927	1.16011	NA	NA	NA	NA	NA	NA	NA
chr14_38865000_38865600	0.258282	0.0612164	0.14463	-0.309344	-2.71	-1.79027	0.272419	1.43489	1.21971	NA	NA	NA	NA	NA	NA	NA
chr14_38922000_38922600	0.499077	0.107984	0.514868	0.176181	-1.80933	-0.622333	0.259898	1.11775	0.952884	NA	NA	NA	NA	NA	NA	NA
chr14_38932200_38932800	0.370776	0.410938	0.00437804	-0.143087	0.39655	1.22524	0.159304	0.480688	0.422275	0.151101	0.0253204	-0.828687	0.639826	-1.29518	0.210011	0.0154276
chr14_38932800_38933400	0.839811	0.186929	0.000219125	-0.0437761	0.789446	1.98101	0.216126	0.594968	0.520604	0.0774232	0.010937	-1.19156	0.790579	-1.5072	0.147393	0.0114325
chr14_38955600_38956200	0.00783265	0.239113	0.948256	-0.761998	-1.38059	-0.0650473	0.282009	1.16726	1.00035	NA	NA	NA	NA	NA	NA	NA
chr14_38971200_38971800	0.35622	0.0099634	0.0159402	0.205594	-3.32008	-2.64676	0.222033	1.26897	1.08342	NA	NA	NA	NA	NA	NA	NA
chr14_38980800_38981400	0.948748	0.0678101	0.328955	0.014433	-1.87321	-0.844531	0.224094	1.01696	0.86178	NA	NA	NA	NA	NA	NA	NA
chr14_38981400_38982000	0.906361	0.0114521	0.073051	0.0290423	-3.39503	-2.04234	0.246405	1.32316	1.12993	NA	NA	NA	NA	NA	NA	NA
chr14_39016800_39017400	0.944297	0.0111648	0.174647	0.0157815	-2.84027	-1.28905	0.225423	1.10296	0.944323	NA	NA	NA	NA	NA	NA	NA
chr14_39017400_39018000	0.762228	0.00321073	0.143183	0.0559157	-3.02113	-1.25249	0.184414	1.00573	0.850216	NA	NA	NA	NA	NA	NA	NA
chr14_39030000_39030600	0.9595	0.0588759	0.895161	-0.0125521	-1.97608	0.1162	0.246692	1.03664	0.880038	0.0362185	0.567715	-2.09228	1.35981	-1.53866	0.13956	0.0109189
chr14_39030600_39031200	0.171105	0.0453137	0.31245	-0.377159	-2.25167	0.967036	0.274011	1.11379	0.953569	0.0315839	0.276621	-3.2187	1.46623	-2.19523	0.0401165	0.004037
chr14_39049200_39049800	0.521617	0.0409709	0.0173392	-0.159952	-2.86605	-2.85567	0.248899	1.38803	1.18444	NA	NA	NA	NA	NA	NA	NA
chr14_39088200_39088800	0.36925	0.732369	0.0010637	0.228473	-0.457652	-3.81776	0.253555	1.33532	1.1396	NA	NA	NA	NA	NA	NA	NA
chr14_39088800_39089400	0.374896	0.795361	0.00240243	0.2284	-0.339565	-3.45579	0.256494	1.30652	1.11568	NA	NA	NA	NA	NA	NA	NA
chr14_39103200_39103800	0.0268324	0.158416	0.471413	-0.596573	-1.49547	0.649506	0.266336	1.05407	0.899172	0.0682799	0.376518	-2.14498	1.38549	-1.54818	0.137259	0.0107785
chr14_39104400_39105000	0.430087	0.00625736	0.247322	0.188615	-3.28052	-1.17375	0.238281	1.17994	1.00992	NA	NA	NA	NA	NA	NA	NA
chr14_39105000_39105600	0.138053	0.0882043	0.268874	0.373888	-1.93091	-1.06861	0.250517	1.12383	0.962268	NA	NA	NA	NA	NA	NA	NA
chr14_39114000_39114600	0.96359	0.00930197	0.00060509	-0.00888489	-3.3785	-3.84031	0.194252	1.27924	1.09182	NA	NA	NA	NA	NA	NA	NA
chr14_39139200_39139800	0.281677	0.125875	0.0232256	0.294927	-2.40721	-2.98195	0.27279	1.56241	1.29792	NA	NA	NA	NA	NA	NA	NA
chr14_39147000_39147600	0.0164293	0.175216	0.150925	-0.703979	-2.00022	-1.78895	0.289523	1.46726	1.23805	NA	NA	NA	NA	NA	NA	NA
chr14_39147600_39148200	0.695161	0.239459	0.0721856	0.110482	-1.71389	-2.22046	0.281302	1.45013	1.22472	NA	NA	NA	NA	NA	NA	NA
chr14_39153600_39154200	0.884523	0.26776	0.0154744	-0.042022	-1.79994	-3.28501	0.288753	1.61704	1.33854	NA	NA	NA	NA	NA	NA	NA
chr14_39161400_39162000	0.0511007	0.130101	0.193382	0.560054	-2.17677	-1.58977	0.284402	1.42873	1.21583	NA	NA	NA	NA	NA	NA	NA
chr14_39164400_39165000	0.451442	0.00723337	0.294193	-0.202236	-4.08417	-1.31785	0.267741	1.49606	1.25114	NA	NA	NA	NA	NA	NA	NA
chr14_39165000_39165600	0.95719	0.010949	0.0505323	-0.0138492	-3.90031	-2.46413	0.257485	1.51044	1.2482	NA	NA	NA	NA	NA	NA	NA
chr14_39169800_39170400	0.000678137	0.000224009	0.0454029	-0.673406	-4.37033	-1.98819	0.193285	1.15035	0.983873	NA	NA	NA	NA	NA	NA	NA
chr14_39170400_39171000	0.107527	0.00817368	0.278025	-0.437092	-4.08899	-1.37413	0.269668	1.52176	1.26133	NA	NA	NA	NA	NA	NA	NA
chr14_39172800_39173400	0.769515	0.0348475	0.0048691	0.0710443	-3.06935	-3.46316	0.241947	1.43899	1.20844	NA	NA	NA	NA	NA	NA	NA
chr14_39174600_39175200	0.0804254	0.000742769	0.6895	-0.408707	-3.66258	0.360971	0.23192	1.0594	0.901423	0.00660284	0.490897	-4.02355	1.391	-2.89256	0.00900234	0.00131071
chr14_39175200_39175800	0.78468	5.49535e-05	0.943632	-0.0512983	-4.01256	-0.057579	0.187355	0.961169	0.812742	NA	NA	NA	NA	NA	NA	NA
chr14_39175800_39176400	0.329396	0.0263887	0.278816	0.271873	-3.35126	-1.34589	0.27768	1.49168	1.23745	NA	NA	NA	NA	NA	NA	NA
chr14_39181200_39181800	0.788372	0.00994281	0.168312	0.0729924	-3.98958	-1.76601	0.271356	1.52442	1.2746	NA	NA	NA	NA	NA	NA	NA
chr14_39203400_39204000	0.57747	0.921018	0.586416	-0.158011	-0.105505	0.491213	0.28291	1.06197	0.900604	0.31185	0.44077	-0.596718	1.39243	-0.428544	0.672835	0.0454577
chr14_39204000_39204600	0.64217	0.963195	0.516977	-0.130427	0.0483632	0.576461	0.280019	1.04601	0.887101	0.322865	0.402768	-0.528098	1.37153	-0.385043	0.70427	0.0475151
chr14_39211200_39211800	0.537619	0.131246	0.00848252	-0.122225	-1.55562	-2.31677	0.197745	1.02411	0.866447	NA	NA	NA	NA	NA	NA	NA
chr14_39211800_39212400	0.424158	0.498025	0.000911358	0.163559	0.655121	-2.77211	0.203987	0.964052	0.816167	0.180642	0.014811	3.42723	1.26314	2.71326	0.0133836	0.00175312
chr14_39238200_39238800	0.997693	0.0217403	0.0246013	-0.000695624	-3.11889	-2.6049	0.24015	1.34233	1.14518	NA	NA	NA	NA	NA	NA	NA
chr14_39258600_39259200	0.513081	0.193669	0.000508988	-0.160114	-1.90434	-4.41667	0.244117	1.45735	1.23803	NA	NA	NA	NA	NA	NA	NA
chr14_39266400_39267000	0.261452	0.000453638	0.0479218	0.204183	-3.75169	-1.76817	0.181016	1.04196	0.885256	NA	NA	NA	NA	NA	NA	NA
chr14_39267000_39267600	0.417894	0.00279425	0.435298	0.136623	-2.69538	-0.591527	0.168105	0.884027	0.755817	NA	NA	NA	NA	NA	NA	NA
chr14_39271800_39272400	0.239882	0.128769	0.00167758	0.278228	-2.03169	-3.64246	0.235624	1.32884	1.13452	NA	NA	NA	NA	NA	NA	NA
chr14_39285600_39286200	0.893012	0.0622982	0.0157011	-0.0300945	-2.17704	-2.42624	0.223314	1.15756	0.990837	NA	NA	NA	NA	NA	NA	NA
chr14_39286200_39286800	0.0462178	0.00237966	0.101044	-0.475235	-4.12904	-1.8765	0.236074	1.33174	1.13604	NA	NA	NA	NA	NA	NA	NA
chr14_39319800_39320400	0.150601	0.0878252	0.616414	-0.392305	-2.15493	-0.537924	0.271279	1.25271	1.07119	NA	NA	NA	NA	NA	NA	NA
chr14_39358800_39359400	0.375975	0.0144005	0.00799024	0.216708	-3.72423	-3.37861	0.243916	1.50099	1.25365	NA	NA	NA	NA	NA	NA	NA
chr14_39359400_39360000	0.436855	0.00956708	0.0100739	0.182886	-3.7546	-3.15503	0.234476	1.42708	1.20772	NA	NA	NA	NA	NA	NA	NA
chr14_39366600_39367200	0.637923	0.00633792	0.00897594	0.0988425	-3.32197	-2.71377	0.209529	1.19674	1.02261	NA	NA	NA	NA	NA	NA	NA
chr14_39367200_39367800	0.922788	0.0976623	0.000521565	0.0236943	-2.50823	-4.42164	0.243981	1.50321	1.24187	NA	NA	NA	NA	NA	NA	NA
chr14_39385200_39385800	0.236017	0.0106402	0.056631	-0.301968	-3.85566	-2.39305	0.253621	1.48717	1.244	NA	NA	NA	NA	NA	NA	NA
chr14_39385800_39386400	0.346424	0.00742579	0.0319204	-0.238106	-4.19764	-2.79889	0.25195	1.54282	1.29023	NA	NA	NA	NA	NA	NA	NA
chr14_39387000_39387600	0.960681	0.106523	0.157377	0.0142703	-2.43728	-1.80449	0.288893	1.49937	1.26868	NA	NA	NA	NA	NA	NA	NA
chr14_39388200_39388800	0.551782	0.0429927	0.151387	-0.148909	-2.54376	-1.53591	0.249562	1.24435	1.06414	NA	NA	NA	NA	NA	NA	NA
chr14_39431400_39432000	0.695541	3.73104e-05	0.274093	-0.070302	-4.34671	-0.948343	0.179234	1.01697	0.863363	NA	NA	NA	NA	NA	NA	NA
chr14_39432000_39432600	0.510595	0.00212886	0.0348291	0.136488	-3.67807	-2.13915	0.206873	1.1729	1.00279	NA	NA	NA	NA	NA	NA	NA
chr14_39432600_39433200	0.00649551	0.0193612	0.0355966	-0.523301	-2.44119	-1.85114	0.189098	1.03064	0.871485	NA	NA	NA	NA	NA	NA	NA
chr14_39440400_39441000	0.986643	0.0144924	0.210573	0.00435473	-3.42744	-1.48461	0.259609	1.3827	1.17981	NA	NA	NA	NA	NA	NA	NA
chr14_39441000_39441600	0.79218	0.853258	0.282955	-0.0558837	0.160657	-0.799182	0.211652	0.866824	0.741171	0.293517	0.25673	0.959839	1.14049	0.841602	0.409961	0.0282684
chr14_39441600_39442200	0.944702	0.00429275	0.0659965	-0.0122083	-2.91136	-1.56889	0.175663	1.00113	0.846028	NA	NA	NA	NA	NA	NA	NA
chr14_39442200_39442800	0.720253	0.000124135	0.046575	0.0608475	-4.20002	-1.81157	0.169531	1.06065	0.901396	NA	NA	NA	NA	NA	NA	NA
chr14_39468000_39468600	0.507207	0.0642016	0.171626	-0.169972	-2.32687	-1.46479	0.255568	1.2463	1.06549	NA	NA	NA	NA	NA	NA	NA
chr14_39468600_39469200	0.464115	0.1281	0.408094	0.183274	-1.66927	-0.773189	0.249588	1.08987	0.931552	NA	NA	NA	NA	NA	NA	NA
chr14_39526800_39527400	0.807622	0.0036945	0.0926733	-0.0610602	-4.34629	-2.06834	0.250245	1.46939	1.22083	NA	NA	NA	NA	NA	NA	NA
chr14_39537000_39537600	0.459335	0.0644181	0.0557282	0.180489	-2.28222	-2.01942	0.243181	1.22339	1.04588	NA	NA	NA	NA	NA	NA	NA
chr14_39537600_39538200	0.11618	0.114671	0.0413313	-0.37109	-1.79061	-1.98981	0.2346	1.12728	0.965408	NA	NA	NA	NA	NA	NA	NA
chr14_39538200_39538800	0.0190041	0.194204	0.00393035	-0.595871	-1.78627	-3.43104	0.250808	1.36865	1.16804	NA	NA	NA	NA	NA	NA	NA
chr14_39589200_39589800	0.0816733	0.826916	0.0025055	0.389252	-0.1494	1.83281	0.2218	0.68185	0.594289	0.286076	0.0204441	-1.98221	0.904488	-2.19153	0.0404201	0.00406072
chr14_39589800_39590400	0.0799043	0.242932	0.0154219	0.340531	-0.772051	1.40704	0.192897	0.658106	0.573029	0.0954684	0.0441907	-2.1791	0.87262	-2.49719	0.0213615	0.00249798
chr14_39612600_39613200	0.0613455	0.297345	0.209645	-0.558973	-1.50894	-1.54146	0.296113	1.44198	1.22249	NA	NA	NA	NA	NA	NA	NA
chr14_39627000_39627600	0.436933	0.179251	0.00294355	-0.201637	-2.03334	-3.77296	0.258561	1.50561	1.24432	NA	NA	NA	NA	NA	NA	NA
chr14_39638400_39639000	0.281508	0.351886	0.0470152	-0.295643	-1.26038	-2.3118	0.273356	1.34892	1.15264	NA	NA	NA	NA	NA	NA	NA
chr14_39639000_39639600	0.98392	0.00540365	0.0793821	0.00484553	-3.74769	-1.998	0.23995	1.32404	1.1298	NA	NA	NA	NA	NA	NA	NA
chr14_39655800_39656400	0.86076	0.0157926	0.760352	0.0459091	-2.98789	-0.319495	0.261199	1.2213	1.04521	NA	NA	NA	NA	NA	NA	NA
chr14_39702600_39703200	0.779899	0.0455258	0.198057	-0.0739127	-2.68667	-1.47067	0.263933	1.33029	1.13665	NA	NA	NA	NA	NA	NA	NA
chr14_39703200_39703800	0.247672	0.0312958	0.285464	-0.300997	-2.79893	-1.17855	0.259177	1.28544	1.09874	NA	NA	NA	NA	NA	NA	NA
chr14_39739200_39739800	0.037012	0.0692985	0.0333717	-0.595545	-2.99273	-2.92934	0.282544	1.63363	1.36188	NA	NA	NA	NA	NA	NA	NA
chr14_39762600_39763200	0.5512	0.0982679	0.00108174	0.139769	-1.31127	2.27928	0.233902	0.787296	0.681394	0.0491254	0.0155997	-3.59055	1.04122	-3.44841	0.00254091	0.000529788
chr14_39763200_39763800	0.64234	0.0331328	0.00016247	0.117265	-1.87123	2.89727	0.25189	0.868756	0.745349	0.0272018	0.0104873	-4.7685	1.14468	-4.16581	0.000477395	0.00017854
chr14_39780600_39781200	0.888215	0.0311981	0.0207459	-0.0357462	-3.20297	-2.92007	0.253798	1.47013	1.24694	NA	NA	NA	NA	NA	NA	NA
chr14_39814800_39815400	0.569766	0.0222143	0.402267	0.154894	-3.19444	-0.989211	0.271802	1.37987	1.17708	NA	NA	NA	NA	NA	NA	NA
chr14_39825000_39825600	0.912747	0.0722481	0.838122	-0.0304919	-2.16261	0.209362	0.277724	1.19308	1.0227	0.0406497	0.550228	-2.37198	1.57142	-1.50945	0.146821	0.0113955
chr14_39825600_39826200	0.352146	0.0217836	0.682991	0.243969	-2.58973	0.391072	0.261247	1.11496	0.955411	0.0225629	0.488022	-2.9808	1.46832	-2.03008	0.0558613	0.00521314
chr14_39893400_39894000	0.872942	0.0660738	0.278762	-0.0444907	-2.59566	-1.29405	0.277641	1.40013	1.18966	NA	NA	NA	NA	NA	NA	NA
chr14_40068000_40068600	0.347684	0.0371746	0.00011727	-0.333421	-2.41609	3.91928	0.353733	1.14727	0.98596	0.0286875	0.0100723	-6.33538	1.51273	-4.18805	0.000453201	0.000175251
chr14_40203000_40203600	0.319286	0.00574371	0.0408467	0.254228	-4.30439	-2.61533	0.254268	1.53199	1.26581	NA	NA	NA	NA	NA	NA	NA
chr14_40203600_40204200	0.387225	0.00668402	0.0155116	0.203256	-3.98482	-2.97771	0.234263	1.44511	1.21377	NA	NA	NA	NA	NA	NA	NA
chr14_40204200_40204800	0.174579	0.0230096	0.0203295	-0.30707	-2.73638	-2.38977	0.224915	1.18913	1.01706	NA	NA	NA	NA	NA	NA	NA
chr14_40216800_40217400	0.278254	0.000109962	0.772423	-0.246903	-4.59512	-0.28543	0.226744	1.151	0.984837	NA	NA	NA	NA	NA	NA	NA
chr14_40293600_40294200	0.125779	0.202313	0.00423332	0.361806	-1.56084	-3.03247	0.234772	1.21788	1.04111	NA	NA	NA	NA	NA	NA	NA
chr14_40326000_40326600	0.920156	0.0384721	0.000309879	-0.0279594	-2.04323	3.0859	0.278378	0.976916	0.832058	0.0291613	0.011581	-5.12913	1.28323	-3.99704	0.000708409	0.000226491
chr14_40326600_40327200	0.611083	0.28646	2.16513e-09	-0.131755	0.687894	3.63114	0.25845	0.642643	0.563281	0.109678	0.00442974	-2.94324	0.854561	-3.44416	0.00256603	0.000533971
chr14_40347600_40348200	0.427781	0.00114185	0.0152774	-0.155281	-3.95413	-2.49632	0.195188	1.18791	1.01518	NA	NA	NA	NA	NA	NA	NA
chr14_40348200_40348800	0.789436	0.000358493	0.626023	-0.0477653	-3.50908	-0.395802	0.178491	0.956761	0.810205	NA	NA	NA	NA	NA	NA	NA
chr14_40513200_40513800	0.999436	0.146782	0.37048	0.00021492	-2.13033	-1.10974	0.303331	1.45922	1.23474	NA	NA	NA	NA	NA	NA	NA
chr14_40527600_40528200	0.0683442	0.0362614	0.231338	0.529448	-3.3367	-1.57184	0.288001	1.5766	1.30695	NA	NA	NA	NA	NA	NA	NA
chr14_40629000_40629600	0.590528	0.00143682	0.623093	0.14733	-4.20988	0.544571	0.273117	1.29197	1.10534	0.00811502	0.459183	-4.75445	1.70028	-2.79627	0.0111487	0.00153543
chr14_40629600_40630200	0.654724	0.0166803	0.325071	0.0958357	-2.19401	0.762895	0.213792	0.904463	0.772228	0.020107	0.284933	-2.9569	1.18928	-2.48629	0.0218636	0.00254358
chr14_40635000_40635600	0.119158	0.0911281	0.542258	0.458825	-2.39369	-0.733741	0.292451	1.40609	1.20079	NA	NA	NA	NA	NA	NA	NA
chr14_40635600_40636200	0.271992	0.0286398	0.197308	0.293721	-3.11198	-1.55457	0.266227	1.40585	1.19947	NA	NA	NA	NA	NA	NA	NA
chr14_40693800_40694400	0.793431	0.0048918	0.00226126	-0.0517697	-3.59203	-3.33701	0.197286	1.2541	1.07067	NA	NA	NA	NA	NA	NA	NA
chr14_40694400_40695000	0.523123	0.00415424	0.000309517	-0.11143	-3.43255	-3.72747	0.174025	1.17592	1.00496	NA	NA	NA	NA	NA	NA	NA
chr14_40765800_40766400	0.290531	0.406899	0.183634	-0.377874	0.958348	1.31774	0.356023	1.15169	0.985648	0.14971	0.186828	-0.35939	1.51588	-0.237084	0.815003	0.0547926
chr14_40785000_40785600	0.336774	0.243254	0.804245	-0.241267	-1.18385	0.212606	0.250224	1.00982	0.855984	0.0955753	0.538063	-1.39646	1.3238	-1.05488	0.304056	0.0214681
chr14_40800600_40801200	0.532939	0.00798334	0.144012	-0.16899	-4.17826	-1.89432	0.270283	1.55019	1.28859	NA	NA	NA	NA	NA	NA	NA
chr14_40854000_40854600	0.561765	0.0831894	0.0573568	-0.151644	-2.37711	-2.22916	0.260668	1.3613	1.16225	NA	NA	NA	NA	NA	NA	NA
chr14_40953600_40954200	0.513999	0.832414	0.744081	-0.215954	0.268512	-0.354725	0.329973	1.26632	1.08424	0.287599	0.514819	0.623237	1.66707	0.373851	0.712449	0.0480391
chr14_40954200_40954800	0.114302	0.0377248	0.794063	0.357338	-2.13629	-0.225271	0.224731	1.01739	0.861169	NA	NA	NA	NA	NA	NA	NA
chr14_41144400_41145000	0.447026	0.0602971	0.215742	-0.20362	-2.4842	-1.39413	0.266955	1.31058	1.12057	NA	NA	NA	NA	NA	NA	NA
chr14_41145000_41145600	0.745001	0.0053583	0.0577637	-0.0786948	-3.96085	-2.28151	0.241435	1.39793	1.19151	NA	NA	NA	NA	NA	NA	NA
chr14_41145600_41146200	0.282247	0.00804438	0.196937	-0.28854	-4.14147	-1.64965	0.267201	1.53807	1.27177	NA	NA	NA	NA	NA	NA	NA
chr14_41175000_41175600	0.134026	0.437167	0.015339	0.429186	-1.17696	-3.14888	0.284599	1.51001	1.28135	NA	NA	NA	NA	NA	NA	NA
chr14_41214600_41215200	0.895184	0.0183804	0.844187	-0.0283492	-2.28648	0.160056	0.214749	0.957225	0.812706	0.0209612	0.551878	-2.44653	1.2557	-1.94835	0.0655439	0.00591479
chr14_41215200_41215800	0.360472	0.0551488	0.0554743	0.225644	-2.40615	-2.05516	0.245859	1.24317	1.06327	NA	NA	NA	NA	NA	NA	NA
chr14_41236800_41237400	0.854675	0.00130328	0.365093	-0.0457192	-4.46697	-1.05302	0.249111	1.3584	1.15849	NA	NA	NA	NA	NA	NA	NA
chr14_41253000_41253600	0.455727	0.00270088	0.0102022	-0.165356	-4.26984	-3.09674	0.221009	1.3954	1.18748	NA	NA	NA	NA	NA	NA	NA
chr14_41253600_41254200	0.268808	0.0302113	0.00384965	0.249682	-2.84618	-3.26165	0.224804	1.29853	1.10779	NA	NA	NA	NA	NA	NA	NA
chr14_41288400_41289000	0.141111	0.00657379	0.00911812	0.332878	-3.786	-3.09207	0.224783	1.37015	1.16763	NA	NA	NA	NA	NA	NA	NA
chr14_41329800_41330400	0.57847	0.358637	0.00237441	-0.145534	-1.35982	-3.83369	0.261257	1.47598	1.2362	NA	NA	NA	NA	NA	NA	NA
chr14_41349000_41349600	0.909869	0.287915	0.0013509	-0.0289551	-1.57505	-4.03781	0.255269	1.47591	1.23201	NA	NA	NA	NA	NA	NA	NA
chr14_41350200_41350800	0.741572	0.0203021	0.000735029	-0.0798425	-3.59075	-4.36702	0.241586	1.52784	1.26203	NA	NA	NA	NA	NA	NA	NA
chr14_41350800_41351400	0.899384	0.623502	0.0217146	0.0350596	-0.682525	-2.75057	0.276729	1.38698	1.18358	NA	NA	NA	NA	NA	NA	NA
chr14_41426400_41427000	0.145491	0.230295	0.0999636	0.445191	-1.87783	-2.13491	0.303962	1.55787	1.28833	NA	NA	NA	NA	NA	NA	NA
chr14_41515800_41516400	0.721695	0.0028726	0.117281	0.0925346	-4.66019	-2.03708	0.259212	1.53293	1.29175	NA	NA	NA	NA	NA	NA	NA
chr14_41516400_41517000	0.0118561	0.0162595	0.0370817	0.623764	-3.30673	-2.4407	0.244309	1.35775	1.15837	NA	NA	NA	NA	NA	NA	NA
chr14_41543400_41544000	0.190473	0.0161047	0.121623	-0.334273	-3.24067	-1.76925	0.253967	1.32865	1.13529	NA	NA	NA	NA	NA	NA	NA
chr14_41604600_41605200	0.0209331	0.121763	0.135281	-0.623646	-2.0421	-1.68378	0.266711	1.31087	1.12017	NA	NA	NA	NA	NA	NA	NA
chr14_41605200_41605800	0.738329	0.418555	0.0140363	0.0743894	-0.829953	-2.16641	0.222192	1.02265	0.869781	NA	NA	NA	NA	NA	NA	NA
chr14_41605800_41606400	0.432994	0.0775761	0.257301	-0.184806	-1.88642	-1.0262	0.234949	1.06019	0.901835	NA	NA	NA	NA	NA	NA	NA
chr14_41606400_41607000	0.204472	0.640599	0.467082	-0.228829	-0.350716	-0.474373	0.179409	0.749424	0.650336	NA	NA	NA	NA	NA	NA	NA
chr14_41607000_41607600	0.071226	1.95686e-07	0.967382	-0.329924	-5.64211	-0.0357694	0.181352	1.02493	0.873019	NA	NA	NA	NA	NA	NA	NA
chr14_41607600_41608200	0.183384	0.00563424	0.312	-0.2691	-2.83157	-0.863226	0.201168	1.00544	0.850411	NA	NA	NA	NA	NA	NA	NA
chr14_41608200_41608800	0.0233047	0.273499	0.728899	-0.464324	-0.956073	-0.258776	0.20222	0.869318	0.74499	NA	NA	NA	NA	NA	NA	NA
chr14_41609400_41610000	0.0332655	0.0765451	0.416519	0.615126	-2.49206	-0.97152	0.285804	1.39563	1.19185	NA	NA	NA	NA	NA	NA	NA
chr14_41610000_41610600	0.0307021	0.0572017	0.211709	0.596619	-2.68095	-1.49627	0.273019	1.39692	1.19206	NA	NA	NA	NA	NA	NA	NA
chr14_41673600_41674200	0.404439	0.00515642	0.248874	-0.214273	-4.0126	-1.38394	0.256152	1.4097	1.19471	NA	NA	NA	NA	NA	NA	NA
chr14_41674200_41674800	0.0115282	0.245292	0.221983	-0.692579	-1.46655	-1.31939	0.270176	1.25641	1.07505	NA	NA	NA	NA	NA	NA	NA
chr14_41674800_41675400	0.614168	0.559582	0.822976	-0.0789594	-0.36348	-0.121119	0.156238	0.62133	0.540275	NA	NA	NA	NA	NA	NA	NA
chr14_41675400_41676000	0.330099	0.00331879	0.141496	-0.246425	-4.30538	-1.77894	0.252056	1.43844	1.20244	NA	NA	NA	NA	NA	NA	NA
chr14_41679000_41679600	0.227784	0.110418	0.0222506	0.309559	-2.15526	-2.64916	0.255425	1.34073	1.14465	NA	NA	NA	NA	NA	NA	NA
chr14_41679600_41680200	0.295797	0.0215507	0.158613	-0.270204	-3.12451	-1.62537	0.257384	1.34277	1.14618	NA	NA	NA	NA	NA	NA	NA
chr14_41680200_41680800	0.704681	0.0248567	0.463001	-0.112871	-3.50664	-0.953605	0.297138	1.5444	1.29541	NA	NA	NA	NA	NA	NA	NA
chr14_41722800_41723400	0.362125	0.254675	0.00316314	-0.212734	-1.34954	-3.03665	0.232595	1.17943	1.00926	NA	NA	NA	NA	NA	NA	NA
chr14_41723400_41724000	0.709534	0.107142	0.0110599	-0.0916966	-2.17483	-2.9499	0.245627	1.3403	1.14401	NA	NA	NA	NA	NA	NA	NA
chr14_41757000_41757600	0.259235	0.287615	0.00365262	-0.284777	-1.44701	-3.42379	0.251289	1.35508	1.15605	NA	NA	NA	NA	NA	NA	NA
chr14_41757600_41758200	0.00140191	0.533829	0.0542921	-0.949193	-0.903586	-2.39418	0.290624	1.44835	1.23255	NA	NA	NA	NA	NA	NA	NA
chr14_41770200_41770800	0.173577	0.185304	0.163793	0.403111	-1.99966	-1.77139	0.29457	1.50146	1.26481	NA	NA	NA	NA	NA	NA	NA
chr14_41891400_41892000	0.342992	0.045926	0.0648484	0.240996	-2.66607	-2.10384	0.253193	1.32257	1.12961	NA	NA	NA	NA	NA	NA	NA
chr14_41968200_41968800	0.509139	0.024178	0.804035	-0.176813	-2.77086	-0.258759	0.267071	1.21446	1.04067	NA	NA	NA	NA	NA	NA	NA
chr14_42085200_42085800	0.377033	0.120014	0.00250017	-0.223516	-2.33586	-3.84623	0.252138	1.49234	1.24687	NA	NA	NA	NA	NA	NA	NA
chr14_42085800_42086400	0.815669	0.324974	0.0014374	0.0604794	-1.4721	-4.05576	0.258899	1.48981	1.24472	NA	NA	NA	NA	NA	NA	NA
chr14_42095400_42096000	0.278318	0.0776474	0.00016329	-0.248735	-2.60595	-4.73472	0.228456	1.46493	1.21848	NA	NA	NA	NA	NA	NA	NA
chr14_42111000_42111600	0.621208	0.950391	0.0162827	0.124227	0.0693307	-2.31628	0.250785	1.11217	0.951276	0.319746	0.0453401	2.38561	1.46351	1.63006	0.118737	0.00955935
chr14_42111600_42112200	0.209163	0.955526	0.0512446	-0.330538	-0.0638648	-1.9263	0.261861	1.1429	0.97881	NA	NA	NA	NA	NA	NA	NA
chr14_42112200_42112800	0.229937	0.138006	0.839318	-0.348139	-1.8389	0.214418	0.288598	1.23197	1.0553	0.0618189	0.550517	-2.05332	1.62216	-1.26579	0.220135	0.0160804
chr14_42112800_42113400	0.193415	0.0113184	0.156329	0.320863	-3.27618	-1.55281	0.245409	1.27471	1.08895	NA	NA	NA	NA	NA	NA	NA
chr14_42113400_42114000	0.231285	0.00687068	0.0152058	-0.246745	-3.15913	-2.4205	0.205141	1.14966	0.983639	NA	NA	NA	NA	NA	NA	NA
chr14_42229200_42229800	0.799737	0.0110391	0.0520152	-0.062936	-3.60991	-2.33497	0.247566	1.3996	1.19045	NA	NA	NA	NA	NA	NA	NA
chr14_42279000_42279600	0.0670896	0.331864	0.17252	0.541504	-1.36377	-1.63999	0.293199	1.40005	1.19544	NA	NA	NA	NA	NA	NA	NA
chr14_42285000_42285600	0.323753	0.180404	0.0109312	0.26257	-1.9877	-3.2008	0.265056	1.47575	1.23926	NA	NA	NA	NA	NA	NA	NA
chr14_42346200_42346800	0.71641	0.0615133	0.0701122	-0.0953447	-2.62841	-2.1705	0.261885	1.3933	1.1883	NA	NA	NA	NA	NA	NA	NA
chr14_42346800_42347400	0.762229	0.147484	0.0284265	0.0824696	-2.18034	-2.76799	0.271993	1.4961	1.24874	NA	NA	NA	NA	NA	NA	NA
chr14_42378600_42379200	0.514797	0.14283	0.03974	-0.16445	-1.86429	-2.2463	0.251754	1.26439	1.0811	NA	NA	NA	NA	NA	NA	NA
chr14_42379200_42379800	0.552061	0.0294856	0.715721	0.15145	-2.47691	-0.351667	0.254	1.12496	0.963484	NA	NA	NA	NA	NA	NA	NA
chr14_42458400_42459000	0.797084	0.0162749	0.912515	-0.0720211	-3.32036	-0.128112	0.279518	1.36354	1.16376	NA	NA	NA	NA	NA	NA	NA
chr14_42481200_42481800	0.0468779	0.157605	0.308906	0.680018	-1.89993	1.16966	0.338835	1.33652	1.14492	0.0680254	0.274245	-3.06959	1.75987	-1.74422	0.0964715	0.00807596
chr14_42481800_42482400	0.798236	0.0011006	0.257673	0.0535779	-3.08882	0.892656	0.209152	0.924851	0.785091	0.00747782	0.239438	-3.98147	1.21314	-3.28195	0.00372762	0.000689788
chr14_42482400_42483000	0.759636	0.00964148	0.487764	0.0597414	-2.48752	-0.558284	0.19484	0.946481	0.802253	NA	NA	NA	NA	NA	NA	NA
chr14_42516000_42516600	0.813724	0.0328234	0.126891	0.0682097	-3.29543	-1.94023	0.288885	1.52722	1.26273	NA	NA	NA	NA	NA	NA	NA
chr14_42612000_42612600	0.730799	0.143988	0.0481269	-0.0972675	-2.22097	-2.49231	0.282082	1.51069	1.24897	NA	NA	NA	NA	NA	NA	NA
chr14_42741000_42741600	0.639195	0.00592383	0.0390142	0.117606	-4.24577	-2.62225	0.250251	1.51684	1.25731	NA	NA	NA	NA	NA	NA	NA
chr14_42741600_42742200	0.798765	0.238094	0.00502114	0.0604377	-1.42587	-2.93814	0.236565	1.20292	1.02897	NA	NA	NA	NA	NA	NA	NA
chr14_42928200_42928800	0.441324	0.161139	0.00100935	-0.192667	-2.10668	-4.1768	0.249446	1.49467	1.24092	NA	NA	NA	NA	NA	NA	NA
chr14_42928800_42929400	0.996096	0.334799	0.00340933	-0.00129762	-1.44976	-3.71125	0.264659	1.49743	1.24359	NA	NA	NA	NA	NA	NA	NA
chr14_42958200_42958800	0.691905	0.0970834	0.267712	-0.109868	-2.2802	-1.29714	0.276624	1.36417	1.16521	NA	NA	NA	NA	NA	NA	NA
chr14_42958800_42959400	0.0384862	0.0449582	0.269321	-0.550903	-2.67652	-1.25243	0.263419	1.32172	1.12885	NA	NA	NA	NA	NA	NA	NA
chr14_42972600_42973200	0.560419	0.149256	0.339297	-0.170988	-1.67166	0.940317	0.29291	1.15211	0.980352	0.0653873	0.294114	-2.61198	1.51276	-1.72663	0.0996498	0.00828642
chr14_42973200_42973800	0.123026	0.0481206	0.711125	-0.424117	-2.53204	-0.40286	0.273182	1.26885	1.08537	NA	NA	NA	NA	NA	NA	NA
chr14_43008600_43009200	0.452635	0.37778	3.7624e-05	-0.232207	0.797072	3.30914	0.308235	0.900558	0.774603	0.140014	0.00899341	-2.51206	1.18786	-2.11478	0.0471993	0.00457801
chr14_43062000_43062600	0.143133	0.00705697	0.202872	0.405797	-3.21976	1.28948	0.275428	1.17571	1.0074	0.0142702	0.201	-4.50924	1.54827	-2.91243	0.00861154	0.00126778
chr14_43062600_43063200	0.558476	0.00111606	0.0153404	0.151418	-3.43531	2.15225	0.258104	1.0299	0.875809	0.00750338	0.0440828	-5.58756	1.35194	-4.13301	0.000515461	0.000187551
chr14_43099800_43100400	0.389349	0.100415	0.34057	-0.21279	-1.79729	-0.884256	0.246355	1.08605	0.924346	NA	NA	NA	NA	NA	NA	NA
chr14_43100400_43101000	0.0336058	0.0297539	0.113816	-0.502453	-2.4877	-1.54315	0.233911	1.13176	0.969177	NA	NA	NA	NA	NA	NA	NA
chr14_43135800_43136400	0.368325	0.74009	0.00602071	-0.151786	0.258472	-1.87239	0.168124	0.777454	0.670262	0.259792	0.0288527	2.13087	1.02649	2.07587	0.0510158	0.00486415
chr14_43245600_43246200	0.303184	0.00797229	0.0404354	-0.261139	-4.16965	-2.69837	0.252597	1.54672	1.30329	NA	NA	NA	NA	NA	NA	NA
chr14_43246200_43246800	0.315022	0.00962657	0.0383996	-0.257259	-4.10398	-2.74331	0.255033	1.5612	1.31114	NA	NA	NA	NA	NA	NA	NA
chr14_43262400_43263000	0.260848	0.0402594	0.297028	-0.290115	-2.54201	-1.09932	0.256872	1.22667	1.04985	NA	NA	NA	NA	NA	NA	NA
chr14_43281600_43282200	0.364075	0.259436	0.709846	0.295167	-1.61889	-0.452527	0.324041	1.42912	1.21354	NA	NA	NA	NA	NA	NA	NA
chr14_43326000_43326600	0.638632	0.0258887	0.0364869	-0.121488	-3.33336	-2.64361	0.258079	1.47867	1.25065	NA	NA	NA	NA	NA	NA	NA
chr14_43326600_43327200	0.520959	0.0462826	0.012648	0.141942	-2.31767	-2.49353	0.220524	1.15165	0.985821	NA	NA	NA	NA	NA	NA	NA
chr14_43327200_43327800	0.352948	0.00398424	0.0385321	-0.207899	-3.72207	-2.26639	0.222996	1.26907	1.08395	NA	NA	NA	NA	NA	NA	NA
chr14_43330200_43330800	0.497738	0.0750559	0.167721	-0.198021	-2.80022	-1.81995	0.291205	1.56015	1.31169	NA	NA	NA	NA	NA	NA	NA
chr14_43342200_43342800	0.610037	0.0765063	0.168843	0.136124	-2.38378	-1.57807	0.266238	1.33481	1.14038	NA	NA	NA	NA	NA	NA	NA
chr14_43347600_43348200	0.974524	0.0809709	0.00314309	0.00767582	-2.45031	-3.57498	0.239887	1.39296	1.18737	NA	NA	NA	NA	NA	NA	NA
chr14_43359600_43360200	0.0558088	0.0124015	0.0541877	-0.46372	-3.33817	-2.1831	0.240245	1.31598	1.12339	NA	NA	NA	NA	NA	NA	NA
chr14_43369800_43370400	0.503667	0.00196188	0.646997	-0.132349	-2.94993	0.363748	0.197348	0.933044	0.79243	0.00900637	0.470874	-3.31368	1.22414	-2.70695	0.0135701	0.00177146
chr14_43370400_43371000	0.913836	0.00628303	0.626554	0.0202978	-2.3956	0.361094	0.18722	0.862087	0.740298	0.0136255	0.460832	-2.7567	1.13633	-2.42598	0.0248495	0.00280626
chr14_43417200_43417800	0.943606	0.00282833	0.0311262	0.0159606	-4.10124	-2.5038	0.225182	1.34685	1.14872	NA	NA	NA	NA	NA	NA	NA
chr14_43417800_43418400	0.618399	0.0437293	0.108417	0.131429	-2.86443	-1.93894	0.263203	1.40623	1.1993	NA	NA	NA	NA	NA	NA	NA
chr14_43492200_43492800	0.795472	0.250795	0.351814	0.0683644	-1.17584	0.807452	0.263187	1.01921	0.86404	0.0980329	0.302409	-1.98329	1.33617	-1.48431	0.153317	0.0118129
chr14_43532400_43533000	0.684594	0.323322	0.0994629	0.112096	-1.28692	-1.8427	0.27533	1.29794	1.11034	NA	NA	NA	NA	NA	NA	NA
chr14_43533000_43533600	0.839746	0.0863979	0.0206159	0.0483302	-2.11952	-2.45834	0.238512	1.2265	1.04867	NA	NA	NA	NA	NA	NA	NA
chr14_43536000_43536600	0.442202	0.0843713	0.0947287	0.197316	-2.22569	-1.84105	0.255959	1.27952	1.09357	NA	NA	NA	NA	NA	NA	NA
chr14_43536600_43537200	0.0272665	0.186718	0.0365207	0.583582	-1.79789	-2.44313	0.26129	1.35433	1.15602	NA	NA	NA	NA	NA	NA	NA
chr14_43597800_43598400	0.776463	0.00502443	0.868417	-0.0695959	-3.17729	-0.157852	0.244596	1.11281	0.950891	NA	NA	NA	NA	NA	NA	NA
chr14_43598400_43599000	0.0146441	0.0358268	0.592237	-0.821764	-3.17672	0.687778	0.332039	1.49745	1.28088	0.0281966	0.443631	-3.8645	1.97054	-1.96114	0.0639362	0.00580403
chr14_43639200_43639800	0.456068	0.170309	0.00430816	0.176298	-1.71689	-3.0919	0.235811	1.24501	1.06365	NA	NA	NA	NA	NA	NA	NA
chr14_43651200_43651800	0.880048	0.528172	0.500897	-0.0471153	-0.856026	-0.780714	0.311584	1.35332	1.1566	NA	NA	NA	NA	NA	NA	NA
chr14_43696200_43696800	0.220387	0.0513491	0.802997	0.358035	-2.65173	-0.288172	0.290717	1.34804	1.15272	NA	NA	NA	NA	NA	NA	NA
chr14_43698600_43699200	0.909502	0.508465	0.188052	-0.0309404	-0.789147	-1.34994	0.271662	1.19008	1.02	NA	NA	NA	NA	NA	NA	NA
chr14_43699200_43699800	0.511184	0.898489	0.368792	0.193672	-0.155535	-0.940946	0.293955	1.21678	1.04324	NA	NA	NA	NA	NA	NA	NA
chr14_43732800_43733400	0.430959	0.001877	0.475187	0.197328	-4.00906	-0.773345	0.249761	1.26249	1.0798	NA	NA	NA	NA	NA	NA	NA
chr14_43733400_43734000	0.308891	0.00216119	0.440617	0.258134	-4.0255	-0.850594	0.252666	1.28565	1.09956	NA	NA	NA	NA	NA	NA	NA
chr14_43802400_43803000	0.447441	0.0293831	0.769034	0.191989	-2.42717	-0.277226	0.251937	1.10166	0.942089	NA	NA	NA	NA	NA	NA	NA
chr14_43803000_43803600	0.811708	0.908844	0.40801	0.0672656	-0.131956	-0.818649	0.281777	1.15019	0.986146	NA	NA	NA	NA	NA	NA	NA
chr14_43914000_43914600	0.379705	0.00216943	0.115051	-0.215992	-4.42911	-1.8987	0.245026	1.4151	1.19659	NA	NA	NA	NA	NA	NA	NA
chr14_43938600_43939200	0.844476	0.135335	0.0473098	-0.037596	-1.48099	-1.67309	0.191257	0.9854	0.835318	NA	NA	NA	NA	NA	NA	NA
chr14_43939200_43939800	0.972837	0.0766999	0.000472441	0.00652584	-1.9583	-3.36818	0.191275	1.09729	0.938484	NA	NA	NA	NA	NA	NA	NA
chr14_43971600_43972200	0.118945	0.0127947	0.0303542	0.417545	-3.92926	-2.81606	0.265984	1.55606	1.28592	NA	NA	NA	NA	NA	NA	NA
chr14_44108400_44109000	0.993841	6.16356e-26	5.07269e-33	-0.0022036	5.09149	5.65479	0.284926	0.381591	0.346166	0	0.00175278	-0.563305	0.515211	-1.09335	0.287236	0.0203765
chr14_44121600_44122200	0.506633	0.0113084	0.235285	0.172638	-3.48609	-1.38013	0.259226	1.35621	1.15734	NA	NA	NA	NA	NA	NA	NA
chr14_44383800_44384400	0.0958767	0.0319066	0.00390942	0.35728	-2.58855	-2.99806	0.212968	1.19317	1.02003	NA	NA	NA	NA	NA	NA	NA
chr14_44384400_44385000	0.876209	0.00467108	0.121935	-0.02426	-2.48878	-1.14786	0.155423	0.864222	0.737185	NA	NA	NA	NA	NA	NA	NA
chr14_44385000_44385600	0.510859	0.00459231	0.306407	-0.120386	-2.8039	-0.845323	0.182581	0.971721	0.823162	NA	NA	NA	NA	NA	NA	NA
chr14_44385600_44386200	0.702651	0.203243	0.361229	-0.0851995	-1.28659	-0.781181	0.222682	1.00597	0.852512	NA	NA	NA	NA	NA	NA	NA
chr14_44449200_44449800	0.487254	2.90488e-49	4.42018e-62	-0.190232	6.10705	7.52585	0.273042	0.25329	0.23808	0	0.000258042	-1.4188	0.347618	-4.08149	0.000581454	0.000201017
chr14_44449800_44450400	0.945293	2.42766e-48	2.35187e-59	-0.0197499	6.28855	7.47574	0.287252	0.26619	0.250105	0	0.000265179	-1.18719	0.365253	-3.25034	0.00400757	0.000724515
chr14_44490600_44491200	0.210332	0.295257	0.862023	0.384076	-1.36356	-0.193517	0.305061	1.2974	1.1112	NA	NA	NA	NA	NA	NA	NA
chr14_44505000_44505600	0.269024	0.122033	0.666792	0.331806	-2.15001	-0.509105	0.29888	1.38115	1.17969	NA	NA	NA	NA	NA	NA	NA
chr14_44515800_44516400	0.177835	0.725422	0.00224489	0.356137	-0.483765	-3.65845	0.262841	1.37434	1.17294	NA	NA	NA	NA	NA	NA	NA
chr14_44556600_44557200	0.669833	0.0123955	0.897664	-0.11943	-3.28502	0.142763	0.279453	1.29493	1.10781	0.0178213	0.568373	-3.42778	1.70414	-2.01145	0.0579486	0.00536836
chr14_44557200_44557800	0.334769	0.0199917	0.775858	0.240176	-2.51398	0.258126	0.248058	1.06697	0.904666	0.0217234	0.527858	-2.77211	1.39887	-1.98168	0.0614288	0.00562243
chr14_44567400_44568000	0.198487	0.0144732	0.0105033	-0.299462	-3.42703	-3.06041	0.231671	1.38226	1.1783	NA	NA	NA	NA	NA	NA	NA
chr14_44579400_44580000	0.823437	0.0343075	0.00781075	-0.0491703	-2.55859	-2.76502	0.219915	1.19589	1.02294	NA	NA	NA	NA	NA	NA	NA
chr14_44601000_44601600	0.991652	0.0874807	0.0059211	0.00231364	-2.00017	-2.78259	0.220693	1.16146	0.994048	NA	NA	NA	NA	NA	NA	NA
chr14_44610000_44610600	0.643347	0.168214	0.717482	-0.147642	-1.98096	-0.441058	0.318105	1.42941	1.21627	NA	NA	NA	NA	NA	NA	NA
chr14_44626200_44626800	0.399633	0.00138828	2.10796e-10	0.209746	1.83283	3.41078	0.248186	0.560662	0.493752	0.00802432	0.00418313	-1.57794	0.747083	-2.11214	0.0474499	0.00459483
chr14_44649000_44649600	0.67288	0.361632	0.00261854	0.109815	-1.32713	-3.75746	0.259501	1.44953	1.22397	NA	NA	NA	NA	NA	NA	NA
chr14_44672400_44673000	0.847588	0.154658	0.113403	-0.0526462	-2.00207	-1.90173	0.273361	1.3983	1.193	NA	NA	NA	NA	NA	NA	NA
chr14_44698200_44698800	0.037123	0.483507	0.0505473	-0.628029	-1.04234	-2.42498	0.298133	1.48327	1.22845	NA	NA	NA	NA	NA	NA	NA
chr14_44698800_44699400	0.747226	0.689932	0.00937934	0.0915738	-0.59097	-3.26464	0.28351	1.47795	1.23751	NA	NA	NA	NA	NA	NA	NA
chr14_44722200_44722800	0.527826	0.0353455	0.0083453	0.163043	-3.26	-3.39359	0.257544	1.53262	1.26643	NA	NA	NA	NA	NA	NA	NA
chr14_44744400_44745000	0.947081	0.0305804	0.283559	-0.018421	-3.13635	-1.31791	0.276989	1.43416	1.22379	NA	NA	NA	NA	NA	NA	NA
chr14_44820600_44821200	0.167571	0.649008	0.0206945	-0.36329	-0.559511	-2.45959	0.26174	1.2264	1.04987	NA	NA	NA	NA	NA	NA	NA
chr14_44866200_44866800	0.463744	0.0480856	0.0422954	0.184033	-2.66355	-2.33679	0.250413	1.33453	1.1392	NA	NA	NA	NA	NA	NA	NA
chr14_44866800_44867400	0.747124	0.247766	0.0142823	-0.0858626	-1.63132	-2.97863	0.265718	1.40495	1.199	NA	NA	NA	NA	NA	NA	NA
chr14_44873400_44874000	0.995433	0.000468343	0.173959	-0.00134393	-4.92915	-1.59931	0.234306	1.37246	1.16972	NA	NA	NA	NA	NA	NA	NA
chr14_44896800_44897400	0.0878303	0.00614637	0.835831	-0.432298	-3.19955	-0.204261	0.251308	1.14827	0.983661	NA	NA	NA	NA	NA	NA	NA
chr14_44897400_44898000	0.424474	5.08563e-06	0.253061	-0.167887	-4.71883	0.964909	0.209528	0.990449	0.840401	0.00205841	0.236268	-5.68373	1.29895	-4.37565	0.000292372	0.000139668
chr14_44898000_44898600	0.576326	0.0272264	0.62997	0.161361	-3.20672	-0.585661	0.288039	1.43538	1.2127	NA	NA	NA	NA	NA	NA	NA
chr14_44911800_44912400	0.212464	0.0123109	0.0511224	-0.239907	-2.5776	-1.69108	0.191449	1.01506	0.858834	NA	NA	NA	NA	NA	NA	NA
chr14_44912400_44913000	0.811342	0.042257	0.0886699	-0.0500357	-2.1223	-1.50217	0.209187	1.03444	0.87559	NA	NA	NA	NA	NA	NA	NA
chr14_44961000_44961600	0.981757	0.00647913	0.40397	-0.00531121	-3.06844	-0.793573	0.231823	1.10845	0.947726	NA	NA	NA	NA	NA	NA	NA
chr14_44961600_44962200	0.821901	0.0457659	0.575957	-0.0383273	-1.6021	-0.384168	0.169916	0.794165	0.685101	NA	NA	NA	NA	NA	NA	NA
chr14_44962200_44962800	0.823336	0.00960562	0.450448	-0.0389935	-2.33499	-0.574495	0.174298	0.88799	0.758906	NA	NA	NA	NA	NA	NA	NA
chr14_44962800_44963400	0.326121	0.0499456	0.307626	0.208222	-1.96741	-0.861428	0.211229	0.994005	0.840971	NA	NA	NA	NA	NA	NA	NA
chr14_44964000_44964600	0.177612	0.10933	0.431582	-0.371591	-2.09162	-0.874745	0.274104	1.29712	1.10868	NA	NA	NA	NA	NA	NA	NA
chr14_45000000_45000600	0.427666	0.13157	0.0318889	-0.206113	-2.11397	-2.57383	0.259021	1.39286	1.18626	NA	NA	NA	NA	NA	NA	NA
chr14_45019800_45020400	0.335952	0.615723	0.0720519	0.277312	-0.697432	-2.14634	0.287117	1.38611	1.18328	NA	NA	NA	NA	NA	NA	NA
chr14_45021000_45021600	0.798363	0.246909	6.20983e-05	0.0590648	-1.64578	-4.98327	0.23072	1.41482	1.20284	NA	NA	NA	NA	NA	NA	NA
chr14_45038400_45039000	0.0986079	0.0800719	0.00176983	0.382514	-2.35003	-3.62834	0.229899	1.33194	1.13602	NA	NA	NA	NA	NA	NA	NA
chr14_45039000_45039600	0.646731	0.0630316	0.0214308	-0.0963656	-1.94764	-2.0575	0.209764	1.03852	0.883389	NA	NA	NA	NA	NA	NA	NA
chr14_45039600_45040200	0.475885	0.00399951	0.235622	-0.163666	-3.27906	-1.14138	0.228885	1.11851	0.957826	NA	NA	NA	NA	NA	NA	NA
chr14_45080400_45081000	0.503786	0.111295	0.213902	-0.154496	-1.69397	-1.12031	0.230436	1.05639	0.896852	NA	NA	NA	NA	NA	NA	NA
chr14_45081000_45081600	0.286885	0.060859	0.275493	-0.27633	-1.95857	0.962472	0.258381	1.03557	0.878798	0.0368968	0.251713	-2.92104	1.35819	-2.15068	0.0439088	0.00432801
chr14_45081600_45082200	0.698681	0.0291308	0.631915	-0.0955898	-2.28257	0.421865	0.246379	1.03439	0.878532	0.0256183	0.463334	-2.70444	1.35712	-1.99278	0.0601098	0.00552232
chr14_45084000_45084600	0.0390408	0.111329	0.0470968	0.482221	-1.7505	-1.87106	0.231246	1.09175	0.933239	NA	NA	NA	NA	NA	NA	NA
chr14_45116400_45117000	0.0368535	0.304712	0.0514212	0.630198	-1.60303	-2.5489	0.298729	1.55553	1.29617	NA	NA	NA	NA	NA	NA	NA
chr14_45133800_45134400	0.566374	6.41482e-06	0.13517	0.0971123	-4.89229	-1.32773	0.16892	1.03894	0.883047	NA	NA	NA	NA	NA	NA	NA
chr14_45134400_45135000	0.804175	2.25365e-08	0.925746	-0.0450578	-6.21253	0.0830834	0.181344	1.04128	0.889703	0.000821121	0.575766	-6.29561	1.36962	-4.59663	0.00017471	0.000112597
chr14_45135600_45136200	0.709455	0.000122676	0.954592	-0.0646818	-3.57515	0.0436923	0.173213	0.902129	0.765811	0.00394205	0.583257	-3.61884	1.18334	-3.05815	0.00620599	0.000990969
chr14_45136200_45136800	0.863274	2.08698e-05	0.621341	-0.0335767	-4.32991	0.410169	0.194584	0.979467	0.828355	0.00266376	0.458319	-4.74008	1.28278	-3.69516	0.00143328	0.00035341
chr14_45142200_45142800	0.895389	0.0256165	0.718637	-0.04044	-3.17279	0.433124	0.30694	1.40481	1.19952	0.0241867	0.504048	-3.60592	1.84725	-1.95205	0.0650751	0.00588216
chr14_45161400_45162000	0.896204	0.00468232	0.0404253	0.0331515	-4.38347	-2.60487	0.253607	1.52258	1.25806	NA	NA	NA	NA	NA	NA	NA
chr14_45245400_45246000	0.521346	0.0073191	0.0258195	-0.165886	-4.2283	-2.89071	0.257966	1.5512	1.2817	NA	NA	NA	NA	NA	NA	NA
chr14_45252600_45253200	0.936357	0.0323538	0.120364	-0.0215579	-3.11346	-1.9196	0.269446	1.43892	1.22757	NA	NA	NA	NA	NA	NA	NA
chr14_45253200_45253800	0.528694	2.65119e-05	0.155274	-0.121595	-4.89041	-1.37155	0.192478	1.12146	0.95937	NA	NA	NA	NA	NA	NA	NA
chr14_45253800_45254400	0.42377	0.00141529	0.644283	0.209632	-4.0054	0.485954	0.261228	1.22747	1.04998	0.00807262	0.469552	-4.49135	1.61528	-2.78054	0.0115429	0.00157502
chr14_45281400_45282000	0.996962	0.33165	0.0324853	0.000822613	-0.725921	1.39739	0.215648	0.744903	0.646321	0.124657	0.0644428	-2.12331	0.986211	-2.153	0.0437038	0.00431446
chr14_45282000_45282600	0.735559	0.0309228	6.04557e-09	0.0825516	1.22964	3.09758	0.243888	0.563453	0.496554	0.026339	0.00462284	-1.86794	0.75103	-2.48717	0.0218228	0.00253941
chr14_45306000_45306600	0.260601	0.0150395	0.0252999	0.278318	-3.4833	-2.72715	0.246298	1.41316	1.20484	NA	NA	NA	NA	NA	NA	NA
chr14_45325200_45325800	0.76582	0.00487045	0.0639973	0.0780433	-4.48792	-2.43316	0.261464	1.56608	1.30222	NA	NA	NA	NA	NA	NA	NA
chr14_45325800_45326400	0.453891	0.0115462	0.0236998	0.182525	-3.58607	-2.73104	0.242962	1.39924	1.19287	NA	NA	NA	NA	NA	NA	NA
chr14_45411600_45412200	0.415057	0.000444783	0.38119	-0.200423	-4.92207	-1.02315	0.245106	1.36487	1.16432	NA	NA	NA	NA	NA	NA	NA
chr14_45453000_45453600	0.220828	0.566254	0.00820721	0.3141	-0.708511	-2.83239	0.255288	1.23202	1.05467	NA	NA	NA	NA	NA	NA	NA
chr14_45482400_45483000	0.987946	0.00270743	0.720951	-0.00360748	-3.21665	0.320823	0.238315	1.05148	0.8962	0.00999479	0.505058	-3.53748	1.38159	-2.56044	0.0186531	0.00225336
chr14_45483000_45483600	0.386311	0.00263714	0.449959	-0.212105	-3.8128	-0.804781	0.24399	1.24292	1.06196	NA	NA	NA	NA	NA	NA	NA
chr14_45492000_45492600	0.974545	0.366766	0.00373068	0.00894831	-1.45233	-3.953	0.279888	1.6034	1.33788	NA	NA	NA	NA	NA	NA	NA
chr14_45498000_45498600	0.0996154	0.0493759	0.810988	0.453308	-2.49485	-0.257719	0.27327	1.2573	1.0754	NA	NA	NA	NA	NA	NA	NA
chr14_45498600_45499200	0.441833	0.0726885	0.993468	0.217436	-2.27784	-0.00883558	0.28183	1.25861	1.07719	NA	NA	NA	NA	NA	NA	NA
chr14_45526200_45526800	0.527216	0.0147994	0.0104003	-0.154629	-3.67357	-3.20289	0.243891	1.48671	1.23146	NA	NA	NA	NA	NA	NA	NA
chr14_45526800_45527400	0.996358	0.413167	0.000235787	-0.00101825	-0.970492	-3.82523	0.22265	1.18204	1.01064	NA	NA	NA	NA	NA	NA	NA
chr14_45537000_45537600	0.199879	0.00243231	0.0781407	-0.32343	-4.62813	-2.23426	0.250995	1.49608	1.25809	NA	NA	NA	NA	NA	NA	NA
chr14_45550800_45551400	0.0992902	0.00261778	0.783971	0.341507	-3.01634	-0.228337	0.205673	0.982527	0.831137	NA	NA	NA	NA	NA	NA	NA
chr14_45551400_45552000	0.31877	0.20461	0.128054	0.174242	-0.814741	0.852417	0.174083	0.638978	0.556478	0.0831393	0.145689	-1.66716	0.847325	-1.96755	0.0631436	0.00574338
chr14_45634200_45634800	0.209396	0.0724325	0.175164	-0.318337	-2.18138	-1.40517	0.252325	1.20422	1.03063	NA	NA	NA	NA	NA	NA	NA
chr14_45634800_45635400	0.787404	0.154611	0.486344	-0.0442873	-1.04509	-0.441152	0.163873	0.729836	0.631867	NA	NA	NA	NA	NA	NA	NA
chr14_45635400_45636000	0.866402	0.219744	0.534112	-0.0355364	-1.14079	-0.490909	0.210809	0.924997	0.787421	NA	NA	NA	NA	NA	NA	NA
chr14_45665400_45666000	0.0932951	0.377967	0.0103488	0.455574	-1.28627	-3.20915	0.269418	1.45384	1.23302	NA	NA	NA	NA	NA	NA	NA
chr14_45714000_45714600	0.737345	0.00488035	0.00475985	0.0736349	-3.91011	-3.34236	0.219082	1.36477	1.16318	NA	NA	NA	NA	NA	NA	NA
chr14_45715200_45715800	0.604592	0.00119683	8.96679e-07	0.175185	2.68734	3.65542	0.337477	0.81081	0.707498	0.00767916	0.00673092	-0.968081	1.07609	-0.899629	0.379022	0.0262803
chr14_45785400_45786000	0.342442	1.94655e-57	7.13855e-64	-0.265318	6.90615	7.47404	0.278428	0.240437	0.22799	0	0.000249237	-0.567886	0.331345	-1.71388	0.102009	0.00844852
chr14_45795600_45796200	0.83597	0.0154345	0.38356	-0.0561868	-3.36906	-1.02496	0.270811	1.37225	1.17222	NA	NA	NA	NA	NA	NA	NA
chr14_45796200_45796800	0.935704	0.00454066	0.476452	0.0219321	-4.17966	-0.881094	0.271333	1.4466	1.23379	NA	NA	NA	NA	NA	NA	NA
chr14_45813000_45813600	0.699384	0.0788314	0.0534084	0.0984188	-2.35912	-2.21598	0.254295	1.33152	1.13655	NA	NA	NA	NA	NA	NA	NA
chr14_45870600_45871200	0.138894	0.242001	0.0222285	-0.41741	-1.80956	-2.96888	0.280279	1.53943	1.28258	NA	NA	NA	NA	NA	NA	NA
chr14_45871200_45871800	0.90626	0.354176	0.0108291	0.0343508	-1.50085	-3.45119	0.291128	1.61396	1.33444	NA	NA	NA	NA	NA	NA	NA
chr14_45880200_45880800	0.389821	0.223895	0.000648373	0.20509	-1.66072	-4.05466	0.237677	1.3588	1.15941	NA	NA	NA	NA	NA	NA	NA
chr14_45888000_45888600	0.177295	0.060596	0.819108	-0.398745	-2.64421	-0.273244	0.293918	1.39665	1.19234	NA	NA	NA	NA	NA	NA	NA
chr14_45888600_45889200	0.801615	0.000337776	0.0644273	0.0610699	-3.72536	1.60304	0.24255	1.01109	0.859345	0.0051714	0.0947952	-5.3284	1.32694	-4.01554	0.000678417	0.000220403
chr14_45891000_45891600	0.132994	0.174007	1.49261e-08	0.363625	-0.889632	3.4481	0.24048	0.650746	0.569743	0.0732336	0.00485919	-4.33773	0.864915	-5.01522	6.63687e-05	7.56393e-05
chr14_45891600_45892200	0.828257	0.518948	4.10947e-10	0.0452045	-0.347102	3.19747	0.207947	0.536672	0.471809	0.187729	0.00424174	-3.54457	0.714577	-4.96037	7.52889e-05	7.89514e-05
chr14_45934800_45935400	0.782293	0.003021	0.205651	-0.0718813	-4.45674	-1.58582	0.259576	1.47392	1.24659	NA	NA	NA	NA	NA	NA	NA
chr14_45976800_45977400	0.680767	0.00386286	0.138555	-0.0903365	-3.33351	-1.44337	0.21907	1.13263	0.968343	NA	NA	NA	NA	NA	NA	NA
chr14_46100400_46101000	0.465961	0.0131193	0.141292	-0.158874	-2.73072	-1.37066	0.217259	1.0854	0.925995	NA	NA	NA	NA	NA	NA	NA
chr14_46101000_46101600	0.938041	0.0070985	0.462003	-0.0201436	-3.59376	-0.827783	0.25863	1.31326	1.12198	NA	NA	NA	NA	NA	NA	NA
chr14_46166400_46167000	0.394752	0.200397	0.107834	0.220898	-1.51684	-1.63529	0.258685	1.17849	1.0098	NA	NA	NA	NA	NA	NA	NA
chr14_46167000_46167600	0.236975	0.0479618	0.115151	0.332087	-3.02729	-2.03288	0.279491	1.51593	1.28151	NA	NA	NA	NA	NA	NA	NA
chr14_46197600_46198200	0.494993	0.0827096	0.000160885	-0.176433	1.27072	2.46239	0.257807	0.726551	0.633037	0.044095	0.0104762	-1.19168	0.963646	-1.23663	0.230549	0.016747
chr14_46287600_46288200	0.239562	1.5019e-09	1.06232e-15	0.290328	3.00344	3.76026	0.245703	0.460663	0.410022	0.000537254	0.00384251	-0.75682	0.616707	-1.22719	0.233999	0.0169704
chr14_46288200_46288800	0.142622	7.01009e-10	2.31092e-15	0.365331	3.10233	3.73721	0.247643	0.465007	0.413799	0.000470104	0.00386385	-0.634881	0.622464	-1.01995	0.319933	0.0224771
chr14_46359600_46360200	0.226231	0.273127	0.0128927	0.315532	-1.51914	-2.96705	0.25948	1.38021	1.17632	NA	NA	NA	NA	NA	NA	NA
chr14_46377000_46377600	0.145797	0.350324	0.015468	-0.41278	-1.4001	-3.12789	0.282049	1.49357	1.27444	NA	NA	NA	NA	NA	NA	NA
chr14_46384200_46384800	0.273257	8.1967e-05	0.474746	-0.253388	-4.34636	0.653149	0.230279	1.06784	0.911065	0.00361907	0.378551	-4.9995	1.40368	-3.5617	0.00195462	0.000441162
chr14_46431600_46432200	0.0707247	0.0142243	0.447803	-0.514838	-3.84484	-0.974599	0.282486	1.54673	1.27994	NA	NA	NA	NA	NA	NA	NA
chr14_46508400_46509000	0.439421	0.0488123	0.0680901	0.154473	-1.49985	1.20233	0.199164	0.753954	0.653413	0.0328491	0.0980264	-2.70218	0.997695	-2.70842	0.0135263	0.0017667
chr14_46509000_46509600	0.28627	0.000541807	0.547595	0.178951	-2.83972	0.415778	0.167112	0.800049	0.689537	0.00601381	0.420021	-3.2555	1.05619	-3.08231	0.00587584	0.000954307
chr14_46551000_46551600	0.458442	0.148019	0.011841	0.193444	-2.10007	-3.11811	0.260117	1.44294	1.22104	NA	NA	NA	NA	NA	NA	NA
chr14_46557600_46558200	0.736671	0.0314744	0.309119	-0.0916615	-3.03387	-1.21606	0.271991	1.39483	1.19087	NA	NA	NA	NA	NA	NA	NA
chr14_46636800_46637400	0.483822	0.0357091	0.00519141	-0.170059	-3.10321	-3.48612	0.242172	1.46184	1.22573	NA	NA	NA	NA	NA	NA	NA
chr14_46641600_46642200	0.219443	0.738795	0.0166626	0.366526	-0.501375	-3.01597	0.296999	1.50032	1.24311	NA	NA	NA	NA	NA	NA	NA
chr14_46651200_46651800	0.821348	0.0584531	9.36719e-05	-0.0420685	-2.23645	-4.04113	0.185915	1.17123	1.00153	NA	NA	NA	NA	NA	NA	NA
chr14_46651800_46652400	0.884078	0.11285	0.000422253	0.0334985	-2.17535	-4.2063	0.229292	1.36254	1.1616	NA	NA	NA	NA	NA	NA	NA
chr14_46663200_46663800	0.324942	0.0110069	0.0149397	-0.23112	-3.55946	-2.90291	0.233885	1.37947	1.17651	NA	NA	NA	NA	NA	NA	NA
chr14_46686600_46687200	0.606935	0.210269	0.00362749	0.11289	-1.41623	-2.84785	0.218892	1.12472	0.960842	NA	NA	NA	NA	NA	NA	NA
chr14_46687200_46687800	0.749202	0.360013	0.000823376	0.0709173	-1.04722	-3.34342	0.221349	1.13994	0.975687	NA	NA	NA	NA	NA	NA	NA
chr14_46717200_46717800	0.186552	0.00907462	0.106539	-0.370181	-2.97584	1.56266	0.278748	1.12301	0.96136	0.0157225	0.129044	-4.5385	1.4783	-3.07008	0.00604074	0.000972556
chr14_46760400_46761000	0.994037	0.129705	0.0302923	0.00204675	-2.36225	-2.81421	0.273309	1.54886	1.28458	NA	NA	NA	NA	NA	NA	NA
chr14_46761000_46761600	0.338887	0.0908527	0.0287108	-0.241195	-2.26552	-2.51121	0.251249	1.32965	1.13496	NA	NA	NA	NA	NA	NA	NA
chr14_46819800_46820400	0.142411	0.00664049	0.256674	-0.37488	-3.67114	-1.29451	0.253981	1.33027	1.13612	NA	NA	NA	NA	NA	NA	NA
chr14_46820400_46821000	0.958848	0.0748671	0.176916	-0.0130717	-2.16053	-1.39821	0.252832	1.20296	1.02972	NA	NA	NA	NA	NA	NA	NA
chr14_47104800_47105400	0.630291	0.120366	0.00388162	-0.123294	-2.36704	-3.70613	0.255539	1.51371	1.25992	NA	NA	NA	NA	NA	NA	NA
chr14_47106000_47106600	0.305977	0.0333327	0.0666007	-0.255271	-2.82873	-2.07701	0.248357	1.31481	1.12257	NA	NA	NA	NA	NA	NA	NA
chr14_47106600_47107200	0.848567	0.0366437	0.0075879	-0.0455069	-2.93094	-3.20595	0.237837	1.38776	1.18161	NA	NA	NA	NA	NA	NA	NA
chr14_47154000_47154600	0.408232	0.0368129	0.117111	-0.222145	-3.00912	-1.91954	0.267723	1.42608	1.21664	NA	NA	NA	NA	NA	NA	NA
chr14_47154600_47155200	0.21452	0.0665037	0.0285473	-0.323672	-2.5701	-2.62833	0.259464	1.38856	1.18666	NA	NA	NA	NA	NA	NA	NA
chr14_47155200_47155800	0.246992	0.0168448	0.12939	0.29743	-3.22598	-1.73665	0.255735	1.33194	1.13773	NA	NA	NA	NA	NA	NA	NA
chr14_47172000_47172600	0.0622581	0.0123428	0.0642822	0.455556	-3.33753	-2.09459	0.242187	1.31482	1.12223	NA	NA	NA	NA	NA	NA	NA
chr14_47200800_47201400	0.185462	0.0314035	0.302924	-0.364498	-3.07179	-1.24545	0.273784	1.41167	1.20406	NA	NA	NA	NA	NA	NA	NA
chr14_47242200_47242800	0.0919051	1.77064e-05	0.488881	-0.337984	-4.82837	-0.642612	0.199018	1.08222	0.92581	NA	NA	NA	NA	NA	NA	NA
chr14_47242800_47243400	0.0609757	0.000197428	0.115792	-0.395746	-4.64087	-1.63813	0.209341	1.21048	1.0345	NA	NA	NA	NA	NA	NA	NA
chr14_47355600_47356200	0.000483859	0.117123	0.196425	1.15222	-2.73086	-1.87264	0.321661	1.73093	1.44203	NA	NA	NA	NA	NA	NA	NA
chr14_47509800_47510400	0.514693	0.56361	0.475543	-0.211153	-0.821061	-0.866665	0.323172	1.41805	1.21108	NA	NA	NA	NA	NA	NA	NA
chr14_47538600_47539200	0.00283376	0.102753	0.0407819	-0.772759	-2.14355	-2.30396	0.253825	1.30427	1.11474	NA	NA	NA	NA	NA	NA	NA
chr14_47539200_47539800	0.00322683	0.0743827	0.0237096	-0.731352	-2.30852	-2.51033	0.243599	1.28319	1.09654	NA	NA	NA	NA	NA	NA	NA
chr14_47565000_47565600	0.395122	0.770978	0.499746	0.260036	0.349995	-0.696495	0.304757	1.19978	1.02906	0.269214	0.392983	1.04649	1.58064	0.662067	0.515485	0.0351222
chr14_47566200_47566800	0.742269	0.158805	0.0013125	0.0806619	-2.00591	-3.96407	0.244751	1.41518	1.20626	NA	NA	NA	NA	NA	NA	NA
chr14_47626200_47626800	0.475909	0.00282027	0.677451	-0.126512	-2.74276	-0.320073	0.176935	0.900449	0.767737	NA	NA	NA	NA	NA	NA	NA
chr14_47626800_47627400	0.7657	0.0134057	0.0170596	-0.0582097	-2.68545	-2.20365	0.194914	1.07081	0.911653	NA	NA	NA	NA	NA	NA	NA
chr14_47627400_47628000	0.749555	0.0803389	0.00161372	0.0778881	-2.57358	-3.98585	0.243462	1.45995	1.23683	NA	NA	NA	NA	NA	NA	NA
chr14_47674200_47674800	0.184506	9.09053e-05	0.508677	0.245559	-3.99736	-0.554381	0.184042	0.988739	0.83646	NA	NA	NA	NA	NA	NA	NA
chr14_47674800_47675400	0.105637	0.000245278	0.158422	0.363794	-4.85459	-1.55813	0.223226	1.28632	1.09825	NA	NA	NA	NA	NA	NA	NA
chr14_47675400_47676000	0.105672	0.00115183	0.101682	-0.326301	-3.65173	-1.54443	0.20024	1.09793	0.936769	NA	NA	NA	NA	NA	NA	NA
chr14_47676000_47676600	0.403262	0.0100328	0.12546	-0.195768	-3.09814	-1.56495	0.233443	1.18527	1.01461	NA	NA	NA	NA	NA	NA	NA
chr14_47716800_47717400	0.535883	0.00678392	0.373322	-0.169115	-4.09119	-1.12238	0.272442	1.48647	1.25628	NA	NA	NA	NA	NA	NA	NA
chr14_47738400_47739000	0.0421308	0.0418796	0.152568	0.583689	-3.14217	-1.81999	0.28432	1.52868	1.26464	NA	NA	NA	NA	NA	NA	NA
chr14_47822400_47823000	0.0598738	0.38089	0.416469	0.553501	-0.979341	0.777778	0.29152	1.11376	0.954068	0.141042	0.343792	-1.75712	1.46653	-1.19815	0.244865	0.0176574
chr14_47827800_47828400	0.169134	0.602836	0.0458619	0.456433	0.762232	-2.48265	0.330066	1.46125	1.23121	0.215622	0.077984	3.24488	1.9108	1.69818	0.104979	0.00864738
chr14_47901000_47901600	0.232571	0.136922	0.321593	0.333238	-1.97069	-1.12007	0.277818	1.3166	1.12562	NA	NA	NA	NA	NA	NA	NA
chr14_47901600_47902200	0.712224	0.0858654	0.263787	0.101411	-2.31363	-1.28222	0.274309	1.33653	1.14234	NA	NA	NA	NA	NA	NA	NA
chr14_47919600_47920200	0.540989	0.0370039	0.0191768	-0.149546	-2.83609	-2.72404	0.243968	1.34547	1.14826	NA	NA	NA	NA	NA	NA	NA
chr14_47973000_47973600	0.118259	0.338192	0.262907	0.42661	-1.17294	-1.17448	0.271249	1.22007	1.04442	NA	NA	NA	NA	NA	NA	NA
chr14_47973600_47974200	0.186031	0.604348	0.0745601	0.38502	-0.717607	-2.12041	0.289576	1.38147	1.17936	NA	NA	NA	NA	NA	NA	NA
chr14_48035400_48036000	0.298657	0.367136	0.0217149	0.27004	-1.15399	-2.53315	0.258762	1.27502	1.09002	NA	NA	NA	NA	NA	NA	NA
chr14_48096600_48097200	0.307457	0.116506	0.0107361	-0.359424	-1.90786	2.68455	0.350765	1.20722	1.03676	0.0549468	0.0372161	-4.59241	1.59131	-2.88594	0.00913617	0.00132465
chr14_48187200_48187800	0.704069	0.065205	0.460679	-0.107654	-2.20022	0.7501	0.282787	1.18295	1.01368	0.0383235	0.370475	-2.95032	1.55786	-1.89383	0.0728045	0.0064341
chr14_48236400_48237000	0.282926	0.0867918	0.541805	-0.3234	-2.14319	0.650627	0.299907	1.24177	1.06357	0.0454111	0.416677	-2.79382	1.63499	-1.70877	0.102967	0.00851362
chr14_48256800_48257400	0.154456	0.00139093	0.180056	-0.355929	-4.80104	-1.66182	0.248468	1.46889	1.2328	NA	NA	NA	NA	NA	NA	NA
chr14_48285000_48285600	0.741161	0.914014	0.911377	0.0850516	0.106078	-0.092782	0.256924	0.980467	0.831952	0.309973	0.572074	0.19886	1.28587	0.154651	0.878647	0.0589266
chr14_48285600_48286200	0.965076	0.075652	0.902253	-0.0132348	-2.4036	0.141193	0.301672	1.34195	1.14734	0.0417997	0.569647	-2.54479	1.76557	-1.44135	0.164962	0.0125555
chr14_48382800_48383400	0.277104	0.0189443	0.00587033	-0.223458	-2.76496	-2.78903	0.204721	1.1632	0.995299	NA	NA	NA	NA	NA	NA	NA
chr14_48417600_48418200	0.0763648	0.207934	0.0056324	0.467336	-1.84585	-3.48516	0.26156	1.45836	1.23747	NA	NA	NA	NA	NA	NA	NA
chr14_48575400_48576000	0.8693	0.020014	4.94361e-10	0.0430094	1.41861	3.57088	0.260851	0.602187	0.529755	0.0217354	0.00424746	-2.15227	0.802041	-2.68349	0.0142843	0.00184353
chr14_48576000_48576600	0.671311	0.0018326	1.20308e-11	0.12056	1.97682	4.08025	0.283447	0.621057	0.547077	0.00877558	0.00409307	-2.10343	0.82765	-2.54144	0.0194305	0.00232476
chr14_48606600_48607200	0.632287	0.0700185	0.0242437	-0.11522	-2.2681	-2.42162	0.240207	1.24132	1.06189	NA	NA	NA	NA	NA	NA	NA
chr14_48607200_48607800	0.723369	0.183026	0.00401602	-0.0789397	-1.51975	-2.84749	0.222526	1.13516	0.971751	NA	NA	NA	NA	NA	NA	NA
chr14_48670800_48671400	0.55848	0.0166847	0.0772398	-0.142693	-3.09202	-1.9394	0.243234	1.27472	1.08871	NA	NA	NA	NA	NA	NA	NA
chr14_48792600_48793200	0.350019	0.748072	0.668812	0.26649	0.337494	0.382052	0.284102	1.04851	0.891031	0.262245	0.481541	-0.0445589	1.37597	-0.0323835	0.974487	0.0651724
chr14_48805200_48805800	0.793981	0.273549	0.178064	-0.0720917	-1.45918	-1.53486	0.275481	1.32691	1.13338	NA	NA	NA	NA	NA	NA	NA
chr14_48894000_48894600	0.590577	0.848339	0.0540467	0.176272	0.285481	-2.42309	0.326813	1.48976	1.24614	0.292072	0.0856015	2.70857	1.94223	1.39457	0.178445	0.0134192
chr14_48898800_48899400	0.661899	0.364952	0.0301975	-0.134882	-1.44522	-2.88127	0.307727	1.58951	1.31443	NA	NA	NA	NA	NA	NA	NA
chr14_49070400_49071000	0.436968	0.231422	0.00794109	0.204228	-1.76098	-3.32448	0.261903	1.46449	1.23257	NA	NA	NA	NA	NA	NA	NA
chr14_49071000_49071600	0.749964	0.440816	0.0323545	-0.0849246	-1.0366	-2.47508	0.265906	1.34059	1.14389	NA	NA	NA	NA	NA	NA	NA
chr14_49096800_49097400	0.902789	0.324695	0.033218	-0.0254318	-1.0145	-1.86854	0.207805	1.02611	0.867933	NA	NA	NA	NA	NA	NA	NA
chr14_49203600_49204200	0.415624	0.633452	0.440126	0.285622	0.572757	0.794964	0.349725	1.19817	1.02654	0.225702	0.358152	-0.222207	1.57778	-0.140835	0.889409	0.0596452
chr14_49240800_49241400	0.878883	0.00159167	0.0845234	0.0368725	-4.63376	-2.09382	0.241481	1.43598	1.2043	NA	NA	NA	NA	NA	NA	NA
chr14_49241400_49242000	0.0691944	0.0491688	0.53906	0.552518	-2.98581	-0.781128	0.301486	1.50332	1.26827	NA	NA	NA	NA	NA	NA	NA
chr14_49243800_49244400	0.517582	0.00962138	0.00168366	0.133732	-3.42824	-3.57073	0.206095	1.30405	1.11257	NA	NA	NA	NA	NA	NA	NA
chr14_49244400_49245000	0.767495	0.00680589	0.00763046	-0.062057	-3.37311	-2.83926	0.20945	1.22606	1.04722	NA	NA	NA	NA	NA	NA	NA
chr14_49245000_49245600	0.369013	0.118828	0.135721	0.253806	-2.30736	-1.86544	0.281529	1.46937	1.24244	NA	NA	NA	NA	NA	NA	NA
chr14_49245600_49246200	0.259343	0.098998	0.470999	-0.390405	-2.62694	-0.945994	0.344574	1.58069	1.3084	NA	NA	NA	NA	NA	NA	NA
chr14_49249800_49250400	0.628434	0.000902124	0.358839	-0.128276	-4.12914	0.957288	0.264428	1.21462	1.0395	0.00702607	0.306941	-5.08643	1.5987	-3.1816	0.00468895	0.000814162
chr14_49250400_49251000	0.825556	0.000150921	0.842486	-0.050573	-4.43358	-0.193454	0.228983	1.13474	0.971539	NA	NA	NA	NA	NA	NA	NA
chr14_49329000_49329600	0.286442	0.000311863	0.0102485	-0.209444	-4.99707	-2.99511	0.195659	1.34802	1.14923	NA	NA	NA	NA	NA	NA	NA
chr14_49329600_49330200	0.281741	0.000100232	0.00238929	-0.190165	-5.45058	-3.58234	0.175915	1.35689	1.15589	NA	NA	NA	NA	NA	NA	NA
chr14_49330200_49330800	0.0713046	0.00696291	0.0634738	0.441898	-3.80342	-2.21332	0.242969	1.38647	1.18219	NA	NA	NA	NA	NA	NA	NA
chr14_49347600_49348200	0.340092	0.0791214	0.00013733	0.207914	-2.44214	-4.6233	0.217125	1.37973	1.17562	NA	NA	NA	NA	NA	NA	NA
chr14_49348200_49348800	0.261218	0.0744637	0.000101731	0.241098	-2.45728	-4.67163	0.213637	1.36627	1.16412	NA	NA	NA	NA	NA	NA	NA
chr14_49356600_49357200	0.8672	0.00236217	0.0355081	0.0401396	-4.59659	-2.62755	0.239562	1.48141	1.2364	NA	NA	NA	NA	NA	NA	NA
chr14_49479600_49480200	0.75915	0.21786	0.856855	-0.110859	-1.94105	0.235831	0.360801	1.56742	1.30477	0.0874291	0.556253	-2.17688	2.03942	-1.0674	0.298506	0.0211096
chr14_49500600_49501200	0.967165	0.139775	0.000312722	0.00987346	-2.18563	-4.53288	0.239382	1.47089	1.22306	NA	NA	NA	NA	NA	NA	NA
chr14_49501200_49501800	0.874417	0.0740957	0.00845607	0.0382496	-2.35535	-2.98731	0.241522	1.30791	1.11676	NA	NA	NA	NA	NA	NA	NA
chr14_49584000_49584600	0.186847	0.383362	0.0560353	0.347448	-1.08719	-2.05056	0.261806	1.24287	1.06335	NA	NA	NA	NA	NA	NA	NA
chr14_49585800_49586400	0.130762	3.07771e-06	0.368883	0.286893	-4.68401	0.731478	0.188631	0.959281	0.811156	0.00191783	0.313657	-5.41549	1.25626	-4.3108	0.000340175	0.000152676
chr14_49586400_49587000	0.384949	1.34376e-06	0.515231	0.159031	-4.91147	0.533905	0.182412	0.967847	0.818194	0.00167052	0.401767	-5.44537	1.26735	-4.29667	0.000351591	0.000155015
chr14_49597800_49598400	0.937498	0.000364298	0.000886105	0.0156761	-5.32128	-4.08285	0.199516	1.45266	1.19911	NA	NA	NA	NA	NA	NA	NA
chr14_49598400_49599000	0.746816	0.00562534	0.237428	-0.0499198	-2.32278	-0.840626	0.154291	0.82462	0.708174	NA	NA	NA	NA	NA	NA	NA
chr14_49599000_49599600	0.601681	0.0599896	0.10833	-0.099916	-1.83253	-1.32149	0.190937	0.965606	0.817184	NA	NA	NA	NA	NA	NA	NA
chr14_49599600_49600200	0.201216	0.0897479	0.0300135	-0.309722	-2.10485	-2.30985	0.241077	1.23107	1.05255	NA	NA	NA	NA	NA	NA	NA
chr14_49602600_49603200	0.097822	0.0408754	0.144947	0.448605	-2.92023	-1.76849	0.268985	1.41359	1.20582	NA	NA	NA	NA	NA	NA	NA
chr14_49619400_49620000	0.404318	0.00755012	0.746492	0.22045	-3.43847	-0.350991	0.263468	1.2665	1.0834	NA	NA	NA	NA	NA	NA	NA
chr14_49620000_49620600	0.31469	0.0906039	0.566283	0.191563	-1.48675	-0.429532	0.189775	0.871903	0.746966	NA	NA	NA	NA	NA	NA	NA
chr14_49620600_49621200	0.843877	0.154803	0.185797	0.0300883	-1.02334	-0.823907	0.15247	0.714982	0.619334	NA	NA	NA	NA	NA	NA	NA
chr14_49621200_49621800	0.294369	0.000299105	0.785338	-0.193064	-3.59538	-0.223252	0.183358	0.966843	0.817939	NA	NA	NA	NA	NA	NA	NA
chr14_49630800_49631400	0.254484	0.00299583	0.0233272	-0.264674	-4.1933	-2.70641	0.231217	1.38555	1.17888	NA	NA	NA	NA	NA	NA	NA
chr14_49633200_49633800	0.0543746	0.0287113	0.0906954	0.405226	-2.3139	-1.51323	0.208687	1.04579	0.887687	NA	NA	NA	NA	NA	NA	NA
chr14_49633800_49634400	0.871411	0.0133343	0.953629	0.0259892	-1.83301	0.0368722	0.160236	0.730328	0.632837	0.0183547	0.582984	-1.86988	0.966366	-1.93496	0.0672647	0.00603874
chr14_49634400_49635000	0.680967	0.00265344	0.607313	-0.062092	-2.11142	0.308128	0.150676	0.688739	0.598084	0.00992234	0.451331	-2.41955	0.912176	-2.65251	0.0152828	0.00194042
chr14_49635000_49635600	0.487634	8.50515e-07	0.765414	-0.108003	-4.8223	-0.235545	0.155153	0.931191	0.787727	NA	NA	NA	NA	NA	NA	NA
chr14_49663800_49664400	0.098626	0.023441	0.033316	-0.419337	-3.3768	-2.66215	0.252044	1.47212	1.23726	NA	NA	NA	NA	NA	NA	NA
chr14_49687200_49687800	0.0536383	0.000868861	0.0355442	0.388447	-3.88486	-2.07048	0.199425	1.13901	0.974465	NA	NA	NA	NA	NA	NA	NA
chr14_49687800_49688400	0.501891	9.73143e-07	0.568503	0.125988	-5.06108	0.475788	0.187082	0.983089	0.832166	0.00159333	0.431345	-5.53687	1.28801	-4.29878	0.000349857	0.000154961
chr14_49688400_49689000	0.391156	0.000127319	0.301393	0.196015	-5.11818	-1.14672	0.227803	1.29475	1.10509	NA	NA	NA	NA	NA	NA	NA
chr14_49692600_49693200	0.36415	0.000714171	0.556761	-0.193208	-3.41925	0.491429	0.212141	0.985715	0.834038	0.00654808	0.424853	-3.91068	1.29122	-3.02866	0.00663329	0.00104015
chr14_49693200_49693800	0.580609	0.00117785	0.502003	-0.120003	-3.26847	0.561045	0.216645	0.984703	0.833325	0.00765086	0.394162	-3.82951	1.28999	-2.96864	0.00759273	0.00114937
chr14_49722000_49722600	0.755815	0.989385	0.266109	-0.0980429	0.015011	1.07204	0.31459	1.12611	0.959769	0.3291	0.245295	-1.05703	1.47962	-0.714392	0.48324	0.0330315
chr14_49741800_49742400	0.166847	0.00442051	0.472595	-0.373133	-4.2756	-0.89845	0.26837	1.47522	1.24714	NA	NA	NA	NA	NA	NA	NA
chr14_49742400_49743000	0.419685	0.00193965	0.170548	-0.196653	-4.41469	-1.62943	0.242903	1.39476	1.18225	NA	NA	NA	NA	NA	NA	NA
chr14_49757400_49758000	0.338219	0.0169853	0.0325181	-0.265151	-3.8236	-2.82411	0.275821	1.58075	1.30646	NA	NA	NA	NA	NA	NA	NA
chr14_49758000_49758600	0.0306307	0.00965776	0.170298	-0.573181	-3.8799	-1.68745	0.26218	1.47661	1.22363	NA	NA	NA	NA	NA	NA	NA
chr14_49763400_49764000	0.617632	0.0832738	0.41039	-0.138797	-2.2788	-0.922646	0.27735	1.30536	1.1171	NA	NA	NA	NA	NA	NA	NA
chr14_49764000_49764600	0.637178	0.227961	0.340149	-0.134697	-1.61774	-1.09277	0.284901	1.33535	1.14131	NA	NA	NA	NA	NA	NA	NA
chr14_49766400_49767000	0.0792884	0.294084	0.126642	0.594914	-1.77477	-2.14233	0.336296	1.68455	1.39333	NA	NA	NA	NA	NA	NA	NA
chr14_49767600_49768200	0.697889	0.00019863	0.926606	0.0809674	-3.89029	0.079331	0.208115	1.01515	0.8595	0.00440351	0.576032	-3.96962	1.33014	-2.98437	0.00732914	0.00111816
chr14_49768200_49768800	0.596026	0.000603543	0.00111715	-0.0756913	-1.87394	1.55684	0.142421	0.532659	0.466779	0.00622739	0.0157435	-3.43078	0.708243	-4.84408	9.84469e-05	9.00062e-05
chr14_49768800_49769400	0.522172	0.0232142	0.907221	-0.145596	-2.29389	-0.0987315	0.226862	0.998356	0.845468	NA	NA	NA	NA	NA	NA	NA
chr14_49770600_49771200	0.329509	4.10012e-07	4.64506e-08	0.286629	3.45216	3.30137	0.29282	0.646221	0.567829	0.00139654	0.00525818	0.150789	0.860251	0.175285	0.862618	0.0578854
chr14_49820400_49821000	0.469618	0.0388133	0.347569	0.157995	-2.12401	-0.812024	0.217843	1.01735	0.861286	NA	NA	NA	NA	NA	NA	NA
chr14_49852200_49852800	0.323812	0.103855	3.87385e-05	-0.178901	-1.81141	-4.03164	0.180617	1.10574	0.945375	NA	NA	NA	NA	NA	NA	NA
chr14_49852800_49853400	0.253387	0.0865387	0.0541136	0.311827	-2.475	-2.37748	0.271778	1.43286	1.22303	NA	NA	NA	NA	NA	NA	NA
chr14_49853400_49854000	0.0576185	0.00271434	0.0130521	0.459335	-4.66933	-3.17512	0.239745	1.52676	1.26108	NA	NA	NA	NA	NA	NA	NA
chr14_49862400_49863000	0.570525	0.00755854	0.0280516	-0.113417	-3.00382	-2.0972	0.199413	1.10656	0.943836	NA	NA	NA	NA	NA	NA	NA
chr14_49863000_49863600	0.242137	0.0114773	0.761167	-0.289487	-2.84619	-0.289029	0.246344	1.1096	0.948875	NA	NA	NA	NA	NA	NA	NA
chr14_49867200_49867800	0.79035	0.0668928	0.00172153	-0.0617133	-2.51793	-3.72294	0.231642	1.36235	1.1625	NA	NA	NA	NA	NA	NA	NA
chr14_49867800_49868400	0.230016	0.0747866	0.393222	-0.217875	-1.52316	-0.621632	0.180643	0.847842	0.725612	NA	NA	NA	NA	NA	NA	NA
chr14_49868400_49869000	0.421986	0.000908385	0.135481	-0.159168	-3.61658	-1.3632	0.197581	1.06449	0.907363	NA	NA	NA	NA	NA	NA	NA
chr14_49879200_49879800	0.634242	0.255467	0.051348	-0.136164	-1.71057	-2.4721	0.285509	1.49745	1.25672	NA	NA	NA	NA	NA	NA	NA
chr14_49882200_49882800	0.800479	0.0271159	0.39618	0.0786491	-3.02433	0.984344	0.310551	1.35275	1.15623	0.0248199	0.331052	-4.00867	1.77955	-2.25264	0.0356702	0.00369595
chr14_49882800_49883400	0.756419	0.0834237	9.34923e-05	-0.0868844	-1.67215	3.2876	0.279501	0.958326	0.81468	0.0443163	0.00982671	-4.95975	1.25781	-3.94316	0.000803502	0.000244359
chr14_49890000_49890600	0.00169643	0.215947	0.00127539	0.844463	-1.87052	-4.09629	0.263311	1.50416	1.24318	NA	NA	NA	NA	NA	NA	NA
chr14_49892400_49893000	0.505258	7.51834e-05	0.449013	-0.128722	-4.21043	-0.66401	0.192658	1.02871	0.874377	NA	NA	NA	NA	NA	NA	NA
chr14_49893000_49893600	0.182011	1.52121e-06	0.310759	-0.207455	-4.10465	0.71124	0.154595	0.813414	0.698878	0.00170422	0.275541	-4.81589	1.07241	-4.4907	0.000223562	0.000123947
chr14_49893600_49894200	0.184906	0.000506191	0.500942	-0.242711	-3.10202	0.500764	0.182075	0.869134	0.741943	0.00588952	0.393617	-3.60278	1.14275	-3.15274	0.00500755	0.000851097
chr14_49986600_49987200	0.776061	0.271776	0.0601655	0.09026	-1.23512	1.81999	0.316633	1.119	0.95967	0.104912	0.0910122	-3.05511	1.47415	-2.07246	0.0513637	0.0048913
chr14_49987200_49987800	0.77787	1.08808e-22	6.47968e-38	-0.0910305	4.83512	6.78775	0.322008	0.402418	0.366513	0	0.00128564	-1.95262	0.544309	-3.58734	0.00184169	0.00042228
chr14_49987800_49988400	0.695197	0.077592	0.582293	-0.1131	-2.15142	0.571709	0.288005	1.20919	1.03674	0.0424155	0.438721	-2.72313	1.59278	-1.70967	0.102799	0.00850069
chr14_49999200_49999800	0.544093	0.261484	0.957391	0.18037	-1.39271	0.0566379	0.296529	1.23478	1.058	0.101519	0.583938	-1.44935	1.62605	-0.891332	0.383349	0.0265565
chr14_50000400_50001000	0.445461	0.00342123	0.104121	-0.172102	-3.59513	-1.68732	0.224857	1.20515	1.03079	NA	NA	NA	NA	NA	NA	NA
chr14_50001000_50001600	0.897575	0.00143898	0.0314565	-0.0230205	-3.50597	-1.98495	0.178477	1.0761	0.912489	NA	NA	NA	NA	NA	NA	NA
chr14_50001600_50002200	0.73896	0.000256656	0.0560966	0.0606704	-4.12302	-1.8014	0.181669	1.09613	0.934383	NA	NA	NA	NA	NA	NA	NA
chr14_50002800_50003400	0.500411	4.25779e-06	0.0203324	-0.141125	-4.47249	1.85165	0.208835	0.930517	0.788059	0.00201398	0.050625	-6.32414	1.21938	-5.18634	4.48509e-05	6.35694e-05
chr14_50003400_50004000	0.582474	0.00117568	0.000573211	-0.126213	-2.80131	2.57037	0.228985	0.843819	0.727513	0.00764512	0.0131331	-5.37168	1.11414	-4.82138	0.000103749	9.17915e-05
chr14_50004000_50004600	0.0847959	0.0093201	0.0709507	-0.442313	-3.94118	-2.24878	0.254631	1.49269	1.23488	NA	NA	NA	NA	NA	NA	NA
chr14_50006400_50007000	0.441049	0.151279	0.00305957	-0.202373	-2.21312	-3.82525	0.261855	1.53293	1.2668	NA	NA	NA	NA	NA	NA	NA
chr14_50008800_50009400	0.234447	0.0650508	0.374093	0.35862	-2.80266	-1.13848	0.300188	1.50598	1.27636	NA	NA	NA	NA	NA	NA	NA
chr14_50013000_50013600	0.0998385	0.0588229	0.000436231	-0.441425	-1.75992	2.85399	0.266284	0.923043	0.79018	0.0362058	0.0123438	-4.61391	1.21507	-3.79724	0.00112978	0.000302622
chr14_50014800_50015400	0.436586	0.0173855	0.441514	-0.212647	-3.39935	-0.928756	0.272472	1.41053	1.20296	NA	NA	NA	NA	NA	NA	NA
chr14_50027400_50028000	0.500058	0.185856	7.13469e-05	0.141274	-1.67061	-4.40399	0.208882	1.25597	1.0724	NA	NA	NA	NA	NA	NA	NA
chr14_50028000_50028600	0.915165	0.117074	0.000357732	0.0233966	-2.05322	-4.07298	0.219195	1.30124	1.11033	NA	NA	NA	NA	NA	NA	NA
chr14_50029200_50029800	0.723481	0.00393057	0.0110334	0.0812158	-4.1786	-3.10929	0.229039	1.42255	1.20541	NA	NA	NA	NA	NA	NA	NA
chr14_50035200_50035800	0.15318	0.00874254	0.122872	-0.367012	-3.7672	-1.87368	0.255405	1.41457	1.20638	NA	NA	NA	NA	NA	NA	NA
chr14_50039400_50040000	0.877037	0.00566224	0.102482	-0.039728	-4.18634	-2.06398	0.256247	1.48739	1.25486	NA	NA	NA	NA	NA	NA	NA
chr14_50040000_50040600	0.365882	0.210865	0.533803	-0.230067	-1.26954	0.534261	0.253529	1.00955	0.856308	0.0851766	0.412047	-1.8038	1.3238	-1.36259	0.188159	0.0140415
chr14_50040600_50041200	0.973338	0.0724824	0.602122	0.00946978	-2.32291	-0.574258	0.282782	1.28258	1.09872	NA	NA	NA	NA	NA	NA	NA
chr14_50044800_50045400	0.1426	0.177771	0.000205345	0.442714	-1.36584	3.27476	0.300081	1.00788	0.856571	0.0744856	0.0108186	-4.64059	1.3227	-3.50842	0.00221159	0.000480318
chr14_50045400_50046000	0.853402	0.0134959	0.458202	0.0500985	-2.97713	0.757209	0.270575	1.1883	1.01765	0.0184416	0.368883	-3.73434	1.5645	-2.38692	0.0269809	0.00298343
chr14_50046000_50046600	0.696592	0.00996827	0.599482	-0.104268	-3.10042	0.534443	0.266801	1.18509	1.01515	0.0163136	0.447349	-3.63486	1.56044	-2.32938	0.0304317	0.00326691
chr14_50046600_50047200	0.834208	0.00788749	0.528365	-0.0556928	-3.15629	0.633469	0.265536	1.16918	1.00194	0.014895	0.409157	-3.78976	1.53976	-2.46126	0.0230595	0.00264634
chr14_50048400_50049000	0.197087	0.529902	0.000378648	0.333589	-0.921557	-4.54419	0.257263	1.46306	1.24425	NA	NA	NA	NA	NA	NA	NA
chr14_50049000_50049600	0.638907	0.110755	0.00418136	-0.125606	-2.47197	-3.71051	0.267045	1.53921	1.27209	NA	NA	NA	NA	NA	NA	NA
chr14_50050200_50050800	0.466642	0.000921332	0.11529	-0.151614	-3.82984	-1.53174	0.207648	1.12866	0.965966	NA	NA	NA	NA	NA	NA	NA
chr14_50051400_50052000	0.625456	0.0276608	0.00424605	0.0961193	-2.42201	-2.70658	0.196433	1.08724	0.929543	NA	NA	NA	NA	NA	NA	NA
chr14_50052000_50052600	0.42886	0.00378819	0.0080644	0.157467	-3.49353	-2.72571	0.198402	1.1844	1.01261	NA	NA	NA	NA	NA	NA	NA
chr14_50053800_50054400	0.0569231	0.00505712	0.00690074	0.440127	-4.13904	-3.35694	0.229069	1.45077	1.22232	NA	NA	NA	NA	NA	NA	NA
chr14_50055600_50056200	0.339934	0.0021042	0.00775664	-0.193812	-3.91998	-2.88324	0.202331	1.24858	1.06571	NA	NA	NA	NA	NA	NA	NA
chr14_50056200_50056800	0.860679	0.00202813	0.00220222	0.0318378	-3.61554	-3.06594	0.181034	1.14737	0.981058	NA	NA	NA	NA	NA	NA	NA
chr14_50056800_50057400	0.32537	0.0444021	0.0512243	0.244771	-2.58596	-2.14263	0.247919	1.27363	1.08864	NA	NA	NA	NA	NA	NA	NA
chr14_50057400_50058000	0.252556	0.267702	0.011832	-0.302148	-1.57192	-3.07232	0.262879	1.41202	1.20298	NA	NA	NA	NA	NA	NA	NA
chr14_50059200_50059800	0.00319288	0.00959295	0.350598	-0.817415	-3.91908	-1.17249	0.271952	1.49015	1.25149	NA	NA	NA	NA	NA	NA	NA
chr14_50060400_50061000	0.765222	0.00170312	0.737239	-0.0573203	-2.92528	0.261427	0.191533	0.912475	0.777487	0.00857379	0.511817	-3.1867	1.19879	-2.65827	0.0150922	0.00192113
chr14_50061000_50061600	0.464086	0.00227212	0.146352	0.171037	-3.03289	1.20588	0.232909	0.973571	0.825108	0.00944094	0.159374	-4.23876	1.27618	-3.32144	0.0034046	0.000648681
chr14_50061600_50062200	0.6581	0.000478931	0.0922762	-0.0845476	-3.83434	-1.54769	0.190603	1.06954	0.912391	NA	NA	NA	NA	NA	NA	NA
chr14_50062200_50062800	0.547217	0.0415203	0.392101	-0.113926	-1.90317	-0.676614	0.18876	0.924245	0.787917	NA	NA	NA	NA	NA	NA	NA
chr14_50062800_50063400	0.0105228	0.441505	0.710254	-0.792759	-0.999695	-0.412424	0.305301	1.29482	1.10763	NA	NA	NA	NA	NA	NA	NA
chr14_50063400_50064000	0.803982	0.0185413	0.0012502	0.0498584	-2.94171	-3.47754	0.200464	1.23327	1.05345	NA	NA	NA	NA	NA	NA	NA
chr14_50064000_50064600	0.908342	0.010941	0.00358838	-0.0226737	-3.05965	-3.00714	0.196548	1.18476	1.01336	NA	NA	NA	NA	NA	NA	NA
chr14_50066400_50067000	0.413044	0.00228605	0.0497913	-0.203719	-4.77506	-2.50965	0.248061	1.53377	1.26709	NA	NA	NA	NA	NA	NA	NA
chr14_50067600_50068200	0.147244	0.161063	0.0977541	0.385722	-1.4097	1.41602	0.264515	0.999986	0.848874	0.0691055	0.122129	-2.82572	1.3117	-2.15424	0.0435944	0.00430621
chr14_50068200_50068800	0.000839192	0.459844	0.00245611	0.853966	-0.968597	-3.44765	0.249618	1.30652	1.1156	NA	NA	NA	NA	NA	NA	NA
chr14_50070600_50071200	0.0186398	0.130599	0.0409665	0.621582	-2.07089	-2.39805	0.260811	1.36102	1.16135	NA	NA	NA	NA	NA	NA	NA
chr14_50071200_50071800	0.612157	0.0163861	0.193938	0.134939	-3.5613	-1.60192	0.265497	1.46404	1.22666	NA	NA	NA	NA	NA	NA	NA
chr14_50073600_50074200	0.542751	0.00383444	0.210936	-0.151001	-3.02863	1.09717	0.24742	1.02819	0.872614	0.0113816	0.206749	-4.1258	1.34856	-3.0594	0.00618839	0.000989116
chr14_50074200_50074800	0.487482	0.0530628	0.246392	0.21079	-2.40333	1.22839	0.302708	1.23083	1.05484	0.0342735	0.231612	-3.63172	1.621	-2.24042	0.0365766	0.00376661
chr14_50082000_50082600	0.443567	0.00483803	0.0598625	-0.184391	-3.86058	-2.18057	0.23991	1.3461	1.14842	NA	NA	NA	NA	NA	NA	NA
chr14_50082600_50083200	0.387851	0.00247042	0.185956	-0.209837	-4.01841	-1.47809	0.242168	1.30107	1.11149	NA	NA	NA	NA	NA	NA	NA
chr14_50083200_50083800	0.784106	0.114019	0.13028	0.0700751	-1.93265	-1.58376	0.255234	1.21449	1.04	NA	NA	NA	NA	NA	NA	NA
chr14_50091000_50091600	0.437297	0.0187509	0.201787	0.160196	-2.44465	-1.11471	0.205585	1.02674	0.868752	NA	NA	NA	NA	NA	NA	NA
chr14_50091600_50092200	0.889012	0.0802389	0.00140579	0.0310993	-2.19941	-3.47824	0.222401	1.24727	1.06524	NA	NA	NA	NA	NA	NA	NA
chr14_50092800_50093400	0.947493	0.248287	0.0357802	-0.0200641	-1.84936	-2.79765	0.304067	1.5945	1.31842	NA	NA	NA	NA	NA	NA	NA
chr14_50115600_50116200	0.152822	0.0104236	0.0125802	0.340741	-3.76626	-3.06754	0.236915	1.44852	1.2118	NA	NA	NA	NA	NA	NA	NA
chr14_50116200_50116800	0.315968	8.41804e-05	0.408751	-0.209875	-4.57675	-0.798961	0.208468	1.12639	0.963957	NA	NA	NA	NA	NA	NA	NA
chr14_50208000_50208600	0.282358	0.134483	0.047191	-0.276465	-1.8944	-2.15647	0.256078	1.25769	1.07606	NA	NA	NA	NA	NA	NA	NA
chr14_50230800_50231400	0.280481	0.656856	0.0287771	0.272769	-0.503271	-2.14043	0.251666	1.13017	0.967794	NA	NA	NA	NA	NA	NA	NA
chr14_50231400_50232000	0.430946	0.00248111	0.0149555	-0.159106	-3.66406	-2.50448	0.201377	1.18687	1.01519	NA	NA	NA	NA	NA	NA	NA
chr14_50232000_50232600	0.231954	0.0248008	0.0807203	-0.315828	-3.39343	-2.19537	0.262954	1.49395	1.24699	NA	NA	NA	NA	NA	NA	NA
chr14_50248800_50249400	0.819903	0.0698675	0.024116	-0.0547019	-2.27371	-2.42746	0.239772	1.24371	1.06347	NA	NA	NA	NA	NA	NA	NA
chr14_50249400_50250000	0.725386	0.256875	0.00888948	0.0905017	-1.54757	-3.08283	0.257073	1.3588	1.16017	NA	NA	NA	NA	NA	NA	NA
chr14_50311800_50312400	0.47675	0.191978	0.0775633	-0.11934	-1.0952	-1.27843	0.167224	0.834934	0.718462	NA	NA	NA	NA	NA	NA	NA
chr14_50312400_50313000	0.318948	0.000334474	0.47917	-0.18544	-3.59439	-0.58492	0.18534	0.974812	0.824141	NA	NA	NA	NA	NA	NA	NA
chr14_50320800_50321400	0.432371	0.114745	0.360874	-0.232495	-2.34404	-1.14156	0.295178	1.476	1.24488	NA	NA	NA	NA	NA	NA	NA
chr14_50332800_50333400	0.353503	0.227688	0.00618995	0.250942	-1.85508	-3.52228	0.269476	1.53035	1.26519	NA	NA	NA	NA	NA	NA	NA
chr14_50333400_50334000	0.0636485	0.33492	0.00941987	0.52944	-1.50622	-3.39153	0.282977	1.55613	1.28637	NA	NA	NA	NA	NA	NA	NA
chr14_50335800_50336400	0.00584865	0.0963644	0.124219	0.766251	-2.35586	-1.85579	0.273322	1.40637	1.19918	NA	NA	NA	NA	NA	NA	NA
chr14_50338800_50339400	0.489775	0.0574281	0.396621	0.195558	-2.69572	-1.02072	0.282322	1.40591	1.20007	NA	NA	NA	NA	NA	NA	NA
chr14_50349600_50350200	0.887874	0.0459774	0.0953235	-0.0386871	-3.03538	-2.10647	0.273837	1.50614	1.25351	NA	NA	NA	NA	NA	NA	NA
chr14_50361600_50362200	0.13628	0.400309	0.105075	-0.40966	-1.05546	-1.74875	0.273238	1.25069	1.07129	NA	NA	NA	NA	NA	NA	NA
chr14_50362800_50363400	0.900104	0.00781967	0.982464	0.0328748	-3.2808	0.0228863	0.261364	1.21393	1.03918	0.0148489	0.590066	-3.30368	1.59798	-2.06742	0.051881	0.00493229
chr14_50363400_50364000	0.663241	0.0607828	0.12627	0.121006	-2.79583	-1.93131	0.277243	1.47782	1.25485	NA	NA	NA	NA	NA	NA	NA
chr14_50365800_50366400	0.0520726	0.0970318	0.28064	-0.529688	-2.17822	-1.20676	0.27012	1.30295	1.11377	NA	NA	NA	NA	NA	NA	NA
chr14_50366400_50367000	0.759235	0.0067417	0.642045	-0.0779638	-3.3851	-0.48964	0.253833	1.22895	1.05083	NA	NA	NA	NA	NA	NA	NA
chr14_50367000_50367600	0.0901707	0.323991	0.010721	-0.468679	-1.49344	-3.28841	0.274483	1.50832	1.26971	NA	NA	NA	NA	NA	NA	NA
chr14_50371200_50371800	0.0931291	0.130726	0.297468	0.451558	-1.89397	-1.11442	0.266906	1.24516	1.06524	NA	NA	NA	NA	NA	NA	NA
chr14_50371800_50372400	0.0158853	0.119543	0.145922	0.625392	-1.89936	-1.51738	0.25586	1.21191	1.03714	NA	NA	NA	NA	NA	NA	NA
chr14_50379600_50380200	0.529022	0.00826547	0.483643	-0.170074	-3.88727	-0.857596	0.269432	1.44882	1.22075	NA	NA	NA	NA	NA	NA	NA
chr14_50381400_50382000	0.957263	0.0240491	0.457296	-0.0157563	-3.5032	-0.959803	0.293441	1.53402	1.28732	NA	NA	NA	NA	NA	NA	NA
chr14_50388600_50389200	0.750517	0.119261	0.903291	0.0881834	-1.89156	-0.125795	0.276744	1.206	1.03324	NA	NA	NA	NA	NA	NA	NA
chr14_50389800_50390400	0.682544	0.804091	0.623519	-0.142376	-0.319175	0.5412	0.347314	1.28403	1.09985	0.279241	0.45937	-0.860376	1.69068	-0.508894	0.616395	0.0417481
chr14_50396400_50397000	0.401506	0.00098312	0.0578623	0.196117	-4.80938	-2.29099	0.232986	1.42551	1.19694	NA	NA	NA	NA	NA	NA	NA
chr14_50404200_50404800	0.27672	0.00835919	0.0574272	0.274029	-3.92527	-2.35047	0.250849	1.46516	1.22585	NA	NA	NA	NA	NA	NA	NA
chr14_50531400_50532000	0.796385	0.000598487	0.530705	0.0605428	-4.16999	-0.637284	0.234145	1.18448	1.01373	NA	NA	NA	NA	NA	NA	NA
chr14_50532000_50532600	0.88748	0.00428459	0.297678	-0.0252685	-2.70171	-0.824263	0.178225	0.928833	0.788232	NA	NA	NA	NA	NA	NA	NA
chr14_50532600_50533200	0.321421	0.0209016	6.12819e-05	-0.178112	-2.78035	-4.21286	0.178931	1.18875	1.01604	NA	NA	NA	NA	NA	NA	NA
chr14_50548800_50549400	0.539071	0.401547	0.0974919	-0.169477	-1.10852	-1.87937	0.275176	1.31704	1.12575	NA	NA	NA	NA	NA	NA	NA
chr14_50559600_50560200	0.581433	0.0161388	0.114529	0.138707	-3.22506	-1.79517	0.250958	1.32268	1.1297	NA	NA	NA	NA	NA	NA	NA
chr14_50560200_50560800	0.607804	0.33019	0.84931	0.0717148	-0.552785	-0.0939417	0.139391	0.565523	0.493428	NA	NA	NA	NA	NA	NA	NA
chr14_50641800_50642400	0.661526	0.0666597	0.0159849	-0.117644	-2.79742	-3.05225	0.268082	1.51226	1.24994	NA	NA	NA	NA	NA	NA	NA
chr14_50659800_50660400	0.0785415	0.0946238	0.535888	0.517132	-2.34425	-0.737723	0.29159	1.39202	1.18848	NA	NA	NA	NA	NA	NA	NA
chr14_50667600_50668200	0.472699	0.00548614	0.0354553	-0.151635	-3.22957	-2.07965	0.210534	1.14307	0.978301	NA	NA	NA	NA	NA	NA	NA
chr14_50668200_50668800	0.749706	0.0184637	0.926351	-0.0625872	-2.13966	0.0709578	0.195757	0.896413	0.766119	0.0210082	0.575968	-2.21062	1.17919	-1.87469	0.0755165	0.00662193
chr14_50668800_50669400	0.210332	0.128527	0.390124	0.37592	-2.23286	-1.07161	0.298583	1.45949	1.24268	NA	NA	NA	NA	NA	NA	NA
chr14_50677200_50677800	0.784011	0.0400422	0.67912	-0.0845251	-3.1402	-0.526758	0.307727	1.51365	1.27046	NA	NA	NA	NA	NA	NA	NA
chr14_50687400_50688000	0.381041	0.0649928	0.000338647	-0.189921	-2.44055	-4.11944	0.216056	1.31112	1.11827	NA	NA	NA	NA	NA	NA	NA
chr14_50688000_50688600	0.166561	0.0615967	0.00192266	-0.302521	-2.3403	-3.35889	0.217436	1.24098	1.06027	NA	NA	NA	NA	NA	NA	NA
chr14_50701800_50702400	0.710578	0.0562714	0.00028838	0.082127	-2.68269	-4.4223	0.220824	1.39251	1.18595	NA	NA	NA	NA	NA	NA	NA
chr14_50702400_50703000	0.764104	0.416078	0.00216021	-0.0669733	-0.895858	-2.94231	0.222695	1.09799	0.939665	NA	NA	NA	NA	NA	NA	NA
chr14_50704200_50704800	0.948552	0.816211	0.0046599	0.0147975	-0.248673	-2.61157	0.228875	1.06771	0.906609	NA	NA	NA	NA	NA	NA	NA
chr14_50704800_50705400	0.607355	0.00142626	0.203632	0.113035	-3.69214	-1.23819	0.21943	1.13229	0.968965	NA	NA	NA	NA	NA	NA	NA
chr14_50705400_50706000	0.359349	0.00303678	0.127217	0.230484	-4.29403	-1.84533	0.250544	1.42091	1.20201	NA	NA	NA	NA	NA	NA	NA
chr14_50740200_50740800	0.982109	0.325678	0.0409813	0.00600996	-1.3308	-2.37707	0.267477	1.34878	1.15128	NA	NA	NA	NA	NA	NA	NA
chr14_50769600_50770200	0.350759	0.014509	0.0144376	0.21598	-3.20277	-2.73705	0.230609	1.29229	1.10355	NA	NA	NA	NA	NA	NA	NA
chr14_50770200_50770800	0.320286	0.529225	0.214197	0.21956	-0.60488	-1.0148	0.220051	0.958725	0.812916	NA	NA	NA	NA	NA	NA	NA
chr14_50770800_50771400	0.436918	0.323633	0.00531041	0.204178	-1.40945	-3.44144	0.261811	1.42245	1.2133	NA	NA	NA	NA	NA	NA	NA
chr14_50784600_50785200	0.74795	0.0356088	0.00612849	-0.0662866	-2.36661	-2.65704	0.205833	1.11423	0.953225	NA	NA	NA	NA	NA	NA	NA
chr14_50785200_50785800	0.583429	0.00838881	0.00935665	-0.101428	-2.833	-2.37242	0.184485	1.05795	0.899009	NA	NA	NA	NA	NA	NA	NA
chr14_50799000_50799600	0.696263	0.00751724	0.0584051	-0.0899939	-3.37832	-2.02915	0.230013	1.24364	1.06247	NA	NA	NA	NA	NA	NA	NA
chr14_50803200_50803800	0.101814	0.247276	0.202379	0.50002	-1.75182	-1.61147	0.303404	1.50715	1.25757	NA	NA	NA	NA	NA	NA	NA
chr14_50817600_50818200	0.469312	0.0277259	0.015065	-0.171203	-2.9428	-2.77738	0.23589	1.32158	1.12706	NA	NA	NA	NA	NA	NA	NA
chr14_50821800_50822400	0.690299	0.0266849	0.0152213	-0.0955571	-3.05931	-2.8632	0.239276	1.36446	1.16372	NA	NA	NA	NA	NA	NA	NA
chr14_50822400_50823000	0.851041	0.0194074	0.126358	-0.0493214	-3.42221	-1.88768	0.262106	1.44538	1.22679	NA	NA	NA	NA	NA	NA	NA
chr14_50829600_50830200	0.90795	0.00487159	0.00622426	-0.0227449	-3.29725	-2.73855	0.196322	1.15062	0.984354	NA	NA	NA	NA	NA	NA	NA
chr14_50830200_50830800	0.56304	0.0909155	0.972323	-0.0997815	-1.25334	0.0221838	0.172081	0.735738	0.638141	0.046784	0.587715	-1.27552	0.973927	-1.30967	0.205154	0.0151159
chr14_50830800_50831400	0.585874	1.7429e-06	0.171606	0.0903862	-5.11459	-1.19411	0.165477	1.01987	0.868556	NA	NA	NA	NA	NA	NA	NA
chr14_50831400_50832000	0.896189	1.42966e-06	0.183494	-0.0219481	-5.29535	-1.19293	0.167878	1.04642	0.89201	NA	NA	NA	NA	NA	NA	NA
chr14_50836800_50837400	0.453325	0.0199719	0.470706	-0.215356	-3.58048	-0.915524	0.286304	1.51935	1.26542	NA	NA	NA	NA	NA	NA	NA
chr14_50842200_50842800	0.504918	0.602404	0.299285	-0.234359	-0.823321	-1.38678	0.350485	1.57648	1.3306	NA	NA	NA	NA	NA	NA	NA
chr14_50854200_50854800	0.432775	0.0099865	0.0269229	0.187052	-3.5048	-2.56063	0.237692	1.33999	1.14387	NA	NA	NA	NA	NA	NA	NA
chr14_50856600_50857200	0.167822	0.0242351	0.0575862	-0.348943	-3.10897	-2.22958	0.251554	1.36321	1.16355	NA	NA	NA	NA	NA	NA	NA
chr14_50857200_50857800	0.966895	0.00348646	0.387152	-0.0104041	-3.76971	-0.939419	0.250189	1.2663	1.08256	NA	NA	NA	NA	NA	NA	NA
chr14_50859000_50859600	0.744443	0.874285	0.00899961	-0.0855192	0.191929	-2.74936	0.261778	1.21062	1.03639	0.299306	0.0343674	2.94129	1.59365	1.84563	0.0798028	0.00692375
chr14_50859600_50860200	0.347534	0.264065	0.124291	0.192064	-1.05556	-1.23432	0.203701	0.940955	0.797753	NA	NA	NA	NA	NA	NA	NA
chr14_50860200_50860800	0.735102	0.00407052	0.0356763	-0.0800006	-4.02718	-2.49278	0.235928	1.37644	1.17407	NA	NA	NA	NA	NA	NA	NA
chr14_50875200_50875800	0.452804	0.010143	0.00457924	0.202854	-2.64287	2.47898	0.269371	1.01262	0.858829	0.0164245	0.0257677	-5.12185	1.32778	-3.85746	0.00098162	0.000276009
chr14_50881200_50881800	0.86632	0.053579	0.0989883	0.0427732	-2.44278	-1.78259	0.253584	1.25379	1.0726	NA	NA	NA	NA	NA	NA	NA
chr14_50881800_50882400	0.588592	0.0082638	0.19686	0.124743	-3.04356	-1.26012	0.230045	1.13433	0.971301	NA	NA	NA	NA	NA	NA	NA
chr14_50893200_50893800	0.770811	0.0132862	0.098205	0.0755039	-3.55885	-2.01444	0.258632	1.4172	1.20926	NA	NA	NA	NA	NA	NA	NA
chr14_50893800_50894400	0.128734	0.00124367	0.094832	-0.368191	-4.72157	-2.03391	0.240796	1.42961	1.20852	NA	NA	NA	NA	NA	NA	NA
chr14_50895000_50895600	0.869382	0.138696	0.0002884	-0.0328884	-1.67354	-3.58344	0.199594	1.12317	0.960992	NA	NA	NA	NA	NA	NA	NA
chr14_50895600_50896200	0.891161	0.159289	0.00110517	-0.0295114	-1.6339	-3.29657	0.215239	1.15407	0.987428	NA	NA	NA	NA	NA	NA	NA
chr14_50912400_50913000	0.262864	0.0512182	0.0251917	0.282539	-2.67526	-2.62753	0.251228	1.35923	1.15995	NA	NA	NA	NA	NA	NA	NA
chr14_50920200_50920800	0.482659	0.0022347	0.496451	0.197497	2.7909	0.523796	0.280497	0.894377	0.767979	0.00939521	0.391039	2.2671	1.17886	1.92314	0.0688179	0.0061516
chr14_50920800_50921400	0.860016	0.0106529	0.697108	-0.0472116	2.29242	0.29612	0.267168	0.884358	0.759068	0.0167659	0.494476	1.9963	1.16545	1.7129	0.102192	0.0084607
chr14_50940600_50941200	0.0275316	0.0810814	0.0108051	-0.613572	-2.75124	-3.34547	0.275198	1.5646	1.29317	NA	NA	NA	NA	NA	NA	NA
chr14_50943000_50943600	0.0015278	0.243847	0.00634183	0.859306	-1.75467	-3.49135	0.265254	1.49862	1.25786	NA	NA	NA	NA	NA	NA	NA
chr14_50943600_50944200	0.786166	0.0053498	0.0378051	0.0468457	-2.87343	-1.79845	0.172312	1.01395	0.856862	NA	NA	NA	NA	NA	NA	NA
chr14_50944200_50944800	0.730422	0.0303039	0.613454	0.056066	-1.6591	-0.331597	0.162358	0.75737	0.654815	NA	NA	NA	NA	NA	NA	NA
chr14_50944800_50945400	0.445574	0.0348231	0.832615	-0.181687	-2.17323	0.182699	0.237439	1.01873	0.862671	0.0278268	0.548288	-2.35592	1.33492	-1.76485	0.0928563	0.00782756
chr14_50945400_50946000	0.556236	0.127448	0.232466	-0.164014	-1.66528	1.11311	0.277989	1.08539	0.927779	0.0584316	0.221715	-2.77839	1.42788	-1.94581	0.065867	0.00593764
chr14_50952000_50952600	0.486776	0.224151	0.00487271	0.182797	-1.82501	-3.54354	0.262082	1.49405	1.2366	NA	NA	NA	NA	NA	NA	NA
chr14_50956200_50956800	0.397672	0.306288	0.180392	-0.189982	-1.01686	-1.12871	0.223864	0.989963	0.837974	NA	NA	NA	NA	NA	NA	NA
chr14_50956800_50957400	0.521755	0.113984	0.147141	0.142593	-1.62318	-1.2613	0.221961	1.01991	0.864734	NA	NA	NA	NA	NA	NA	NA
chr14_50969400_50970000	0.429954	0.578928	0.0181889	0.236785	-0.856603	-3.04804	0.299047	1.5396	1.27391	NA	NA	NA	NA	NA	NA	NA
chr14_50981400_50982000	0.893073	0.03101	0.00379985	-0.0292231	-2.72673	-3.14865	0.216971	1.25012	1.06785	NA	NA	NA	NA	NA	NA	NA
chr14_50982000_50982600	0.568801	0.0493575	0.106509	-0.0878585	-1.57458	-1.11285	0.153785	0.793456	0.684574	NA	NA	NA	NA	NA	NA	NA
chr14_50997600_50998200	0.664622	0.000609202	0.367896	0.0981017	-4.10551	-0.903321	0.225752	1.16787	0.99965	NA	NA	NA	NA	NA	NA	NA
chr14_51000600_51001200	0.900279	0.142669	0.0715854	-0.0308091	-1.72293	-1.81723	0.245376	1.16804	1.00017	NA	NA	NA	NA	NA	NA	NA
chr14_51001200_51001800	0.214359	0.024425	0.450069	-0.368589	-3.49441	-0.96685	0.295366	1.5343	1.27614	NA	NA	NA	NA	NA	NA	NA
chr14_51004800_51005400	0.341833	0.0701682	0.594833	-0.257312	-2.19282	-0.548638	0.269685	1.20076	1.02897	NA	NA	NA	NA	NA	NA	NA
chr14_51028800_51029400	0.702123	0.00476247	0.945786	-0.0866931	-2.92962	0.0589169	0.226164	1.01961	0.864715	0.0123299	0.581184	-2.98854	1.33692	-2.2354	0.0369555	0.00379595
chr14_51029400_51030000	0.161219	0.0355278	0.492767	-0.35393	-2.20808	0.605979	0.251158	1.03913	0.880908	0.0280791	0.389046	-2.81406	1.36227	-2.0657	0.0520579	0.00494455
chr14_51048600_51049200	0.29525	0.00326263	0.336533	0.268716	-4.15479	-1.13976	0.255675	1.38554	1.18149	NA	NA	NA	NA	NA	NA	NA
chr14_51093000_51093600	0.764198	6.21951e-06	0.343204	-0.0512653	-4.69896	-0.80382	0.170534	0.99632	0.844878	NA	NA	NA	NA	NA	NA	NA
chr14_51093600_51094200	0.274377	7.84315e-07	0.414997	-0.156168	-4.62623	-0.616171	0.142259	0.890184	0.753443	NA	NA	NA	NA	NA	NA	NA
chr14_51094200_51094800	0.669726	0.000740526	0.0604716	-0.064911	-3.24738	-1.51065	0.151833	0.939058	0.79752	NA	NA	NA	NA	NA	NA	NA
chr14_51094800_51095400	0.1224	0.000150281	0.532341	-0.250042	-3.57608	-0.487578	0.160785	0.914996	0.778696	NA	NA	NA	NA	NA	NA	NA
chr14_51095400_51096000	0.616677	0.208447	0.975069	-0.106312	-1.12282	0.0238515	0.211863	0.888119	0.761701	0.0843836	0.588575	-1.14667	1.17002	-0.980045	0.338771	0.0237042
chr14_51174600_51175200	0.722329	0.0192196	0.44144	-0.10232	-3.58046	-0.977976	0.287306	1.50982	1.26651	NA	NA	NA	NA	NA	NA	NA
chr14_51175200_51175800	0.493939	0.0170786	0.393131	0.185495	-3.40257	-1.02641	0.270387	1.4079	1.19787	NA	NA	NA	NA	NA	NA	NA
chr14_51202800_51203400	0.0577957	0.00236285	0.1524	-0.477241	-4.53373	-1.7471	0.24927	1.46119	1.21349	NA	NA	NA	NA	NA	NA	NA
chr14_51205800_51206400	0.326362	0.0377351	0.981708	-0.274558	-2.65458	0.0248647	0.278663	1.26429	1.08236	0.0288906	0.589973	-2.67945	1.66431	-1.60994	0.123081	0.00984475
chr14_51223200_51223800	0.00686113	0.0216897	0.039799	-0.735936	-3.59179	-2.65271	0.267773	1.54525	1.27708	NA	NA	NA	NA	NA	NA	NA
chr14_51238800_51239400	0.0584884	0.00323465	0.279058	-0.495395	-4.3718	-1.32914	0.259476	1.45654	1.22267	NA	NA	NA	NA	NA	NA	NA
chr14_51240000_51240600	0.339171	0.000164608	0.706471	0.214874	-4.40152	-0.366104	0.223963	1.13337	0.969948	NA	NA	NA	NA	NA	NA	NA
chr14_51298200_51298800	0.750782	0.195467	0.833636	0.102023	-1.82351	-0.251918	0.320527	1.40117	1.19692	NA	NA	NA	NA	NA	NA	NA
chr14_51329400_51330000	0.00587857	0.155395	0.138321	0.919695	-2.25254	-1.94492	0.32826	1.57607	1.30405	NA	NA	NA	NA	NA	NA	NA
chr14_51334800_51335400	0.0264254	0.0648091	0.00016729	0.466733	-2.39506	-4.25514	0.2078	1.28579	1.09692	NA	NA	NA	NA	NA	NA	NA
chr14_51335400_51336000	0.143474	0.181969	0.0031952	0.291279	-1.36412	-2.59377	0.19787	1.01644	0.863008	NA	NA	NA	NA	NA	NA	NA
chr14_51337800_51338400	0.70507	0.994951	0.891584	0.12082	0.00778082	-0.143725	0.318503	1.22708	1.05237	0.330443	0.566739	0.151506	1.61654	0.0937224	0.926262	0.0620386
chr14_51342000_51342600	0.234778	0.944833	0.00301896	0.38104	0.0707946	2.62453	0.319182	1.02107	0.867913	0.318316	0.0219043	-2.55373	1.34009	-1.90564	0.0711742	0.0063208
chr14_51342600_51343200	0.559909	0.916537	0.356582	-0.184755	-0.141604	-1.06675	0.316082	1.34854	1.15292	NA	NA	NA	NA	NA	NA	NA
chr14_51351600_51352200	0.260327	0.0129888	0.122341	-0.271413	-3.09111	-1.63185	0.240048	1.22684	1.04917	NA	NA	NA	NA	NA	NA	NA
chr14_51361800_51362400	0.0361646	0.250512	0.130161	-0.70177	-2.04569	-2.26498	0.331414	1.77212	1.48687	NA	NA	NA	NA	NA	NA	NA
chr14_51362400_51363000	0.61633	0.378994	0.0408336	-0.169193	-1.58461	-3.06634	0.336841	1.79492	1.484	NA	NA	NA	NA	NA	NA	NA
chr14_51365400_51366000	0.452629	0.0132647	0.349593	-0.211291	-3.87858	-1.20828	0.280466	1.54415	1.28699	NA	NA	NA	NA	NA	NA	NA
chr14_51366600_51367200	0.209809	0.00439559	0.00182904	0.366328	-3.12438	2.93707	0.290629	1.07731	0.92256	0.0119714	0.0183802	-6.06145	1.41835	-4.2736	0.00037106	0.000157583
chr14_51376800_51377400	0.431364	0.143494	0.0125676	-0.206555	-2.13267	-3.11823	0.26167	1.44883	1.23165	NA	NA	NA	NA	NA	NA	NA
chr14_51396000_51396600	0.508902	0.774431	0.000496603	-0.229354	-0.306131	3.24201	0.346238	1.06594	0.906957	0.270285	0.0126954	-3.54814	1.39957	-2.53517	0.0196941	0.00234832
chr14_51396600_51397200	0.742333	0.136629	0.124661	-0.0955435	-1.64792	1.45685	0.28998	1.10013	0.942516	0.0613874	0.143141	-3.10477	1.44866	-2.1432	0.044577	0.00437751
chr14_51398400_51399000	0.811926	0.0845426	0.588212	-0.0778946	-2.45357	0.654198	0.326689	1.41131	1.20521	0.0446724	0.441699	-3.10777	1.85589	-1.67454	0.109591	0.00896325
chr14_51402600_51403200	0.395291	0.007962	0.115756	-0.224835	-4.07218	-1.97878	0.263597	1.5103	1.2495	NA	NA	NA	NA	NA	NA	NA
chr14_51419400_51420000	0.361295	1.32737e-13	1.38575e-22	0.241123	3.56405	4.61429	0.263176	0.429554	0.385408	0.000183801	0.00329499	-1.05024	0.57711	-1.81983	0.0837866	0.00720222
chr14_51420000_51420600	0.472675	8.01562e-07	1.29344e-16	0.230797	3.02138	4.94143	0.320426	0.581927	0.517603	0.00155784	0.00380067	-1.92005	0.778814	-2.46535	0.0228602	0.00263195
chr14_51420600_51421200	0.0708308	0.0099879	0.237381	0.48195	-3.84983	-1.47098	0.264541	1.47194	1.23908	NA	NA	NA	NA	NA	NA	NA
chr14_51423000_51423600	0.0298612	0.203211	0.440027	-0.730848	-2.06948	-1.06996	0.332716	1.61799	1.38134	NA	NA	NA	NA	NA	NA	NA
chr14_51424800_51425400	0.211238	0.00219618	0.369002	-0.324611	-4.38861	-1.07815	0.258346	1.4039	1.19589	NA	NA	NA	NA	NA	NA	NA
chr14_51436800_51437400	0.799568	0.137788	0.00984402	0.063581	-2.02346	-3.02916	0.249888	1.35486	1.15585	NA	NA	NA	NA	NA	NA	NA
chr14_51454200_51454800	0.065005	0.0161474	0.331582	0.507363	-3.53304	-1.19526	0.272579	1.44911	1.22635	NA	NA	NA	NA	NA	NA	NA
chr14_51467400_51468000	0.883231	0.000330416	0.416696	-0.0298265	-3.83029	-0.720645	0.202668	1.03782	0.884417	NA	NA	NA	NA	NA	NA	NA
chr14_51468000_51468600	0.165576	0.0191238	0.0189639	0.350763	-3.58979	-3.01063	0.25152	1.51252	1.26677	NA	NA	NA	NA	NA	NA	NA
chr14_51472800_51473400	0.712199	0.0258281	0.287222	-0.105982	-3.4539	-1.3532	0.286649	1.5315	1.26619	NA	NA	NA	NA	NA	NA	NA
chr14_51507600_51508200	0.68775	0.00031437	0.31587	0.0900058	-4.43457	-1.03067	0.223434	1.19701	1.02356	NA	NA	NA	NA	NA	NA	NA
chr14_51508200_51508800	0.534182	0.00756983	0.109013	0.160914	-3.99291	-1.97773	0.25815	1.47121	1.22538	NA	NA	NA	NA	NA	NA	NA
chr14_51512400_51513000	0.891778	0.40178	0.00291156	0.0353629	-1.2038	-3.67938	0.259396	1.43094	1.21204	NA	NA	NA	NA	NA	NA	NA
chr14_51513000_51513600	0.343317	0.50168	0.00488679	0.259134	-1.00316	-3.54337	0.272434	1.48888	1.23696	NA	NA	NA	NA	NA	NA	NA
chr14_51532800_51533400	0.424433	0.0850049	0.516237	0.20809	-1.81471	0.576643	0.25968	1.0454	0.885814	0.0448248	0.402408	-2.39135	1.37023	-1.74522	0.0962937	0.00806375
chr14_51534600_51535200	0.924134	9.81236e-06	2.08928e-07	0.0331436	3.54809	3.70494	0.347356	0.770252	0.674782	0.00232176	0.00592661	-0.156851	1.02402	-0.153172	0.879797	0.0590014
chr14_51550800_51551400	0.273598	0.000451816	0.0853098	0.250314	-4.96342	-2.03257	0.227648	1.37805	1.17206	NA	NA	NA	NA	NA	NA	NA
chr14_51575400_51576000	0.575958	0.0393551	0.217519	0.161812	-2.4421	1.24668	0.288565	1.173	1.00596	0.0294924	0.211554	-3.68879	1.54528	-2.38713	0.0269693	0.00298261
chr14_51576000_51576600	0.933151	0.0297771	0.00155618	-0.0223997	-2.13161	2.66573	0.266512	0.969903	0.824316	0.0258757	0.0174206	-4.79734	1.27287	-3.76891	0.00120697	0.000317199
chr14_51650400_51651000	0.728784	0.139965	4.56198e-05	-0.0707363	-1.84286	-4.47412	0.203552	1.24081	1.05954	NA	NA	NA	NA	NA	NA	NA
chr14_51651000_51651600	0.527434	0.0120679	0.00822184	-0.107066	-2.52478	-2.24918	0.168962	0.991401	0.837707	NA	NA	NA	NA	NA	NA	NA
chr14_51651600_51652200	0.193378	0.192762	0.0467989	-0.298015	-1.41463	-1.84415	0.227915	1.08037	0.918557	NA	NA	NA	NA	NA	NA	NA
chr14_51652200_51652800	0.943033	0.0540469	0.192183	-0.0140547	-1.89603	-1.08272	0.196294	0.975086	0.8258	NA	NA	NA	NA	NA	NA	NA
chr14_51656400_51657000	0.285917	0.308645	0.0151752	0.271596	-1.31642	-2.70816	0.253442	1.28788	1.1002	NA	NA	NA	NA	NA	NA	NA
chr14_51679800_51680400	0.71139	0.140763	0.388705	-0.108591	-2.09285	-1.04099	0.292841	1.412	1.20355	NA	NA	NA	NA	NA	NA	NA
chr14_51716400_51717000	0.175558	0.0135396	0.675139	-0.407891	-3.48111	0.498615	0.299446	1.39013	1.18696	0.0184636	0.484579	-3.97972	1.82793	-2.17718	0.041616	0.00414953
chr14_51720000_51720600	0.161074	0.00858777	0.354057	-0.354565	-3.30568	-0.986388	0.251521	1.23831	1.06046	NA	NA	NA	NA	NA	NA	NA
chr14_51739800_51740400	0.0465383	0.0409719	0.176647	-0.506359	-2.56691	-1.44444	0.251909	1.24316	1.0631	NA	NA	NA	NA	NA	NA	NA
chr14_51740400_51741000	0.340199	0.54693	0.0523041	-0.26067	-0.77486	-2.15032	0.272278	1.28291	1.09768	NA	NA	NA	NA	NA	NA	NA
chr14_51744600_51745200	0.864264	0.0061763	0.00652427	-0.0336396	-3.18615	-2.70724	0.196384	1.14414	0.978818	NA	NA	NA	NA	NA	NA	NA
chr14_51746400_51747000	0.609642	0.0134223	0.0401433	0.128209	-3.64832	-2.555	0.25048	1.45502	1.23221	NA	NA	NA	NA	NA	NA	NA
chr14_51748200_51748800	0.553972	0.000329431	0.0506907	-0.134999	-5.32631	-2.40463	0.227503	1.44284	1.21891	NA	NA	NA	NA	NA	NA	NA
chr14_51748800_51749400	0.148659	0.000761202	0.00177331	-0.251482	-2.25996	1.8192	0.173066	0.655064	0.569697	0.0066554	0.0181861	-4.07917	0.868138	-4.69875	0.000137819	0.00010316
chr14_51749400_51750000	0.61444	0.0912716	0.00575667	-0.0924976	-1.07675	1.54937	0.183167	0.632779	0.551592	0.0469031	0.0282849	-2.62611	0.839442	-3.12841	0.0052924	0.00088432
chr14_51750000_51750600	0.228341	0.0569374	3.45762e-05	0.212365	-2.11738	-4.04364	0.175439	1.10208	0.941793	NA	NA	NA	NA	NA	NA	NA
chr14_51750600_51751200	0.345302	0.122617	0.70476	0.160858	-1.15452	-0.244252	0.169814	0.742828	0.64318	NA	NA	NA	NA	NA	NA	NA
chr14_51751200_51751800	0.87425	0.0463982	0.299546	0.0370855	-2.18419	-0.960596	0.233857	1.08591	0.922178	NA	NA	NA	NA	NA	NA	NA
chr14_51751800_51752400	0.147305	0.824978	0.474979	0.296795	-0.163637	0.458427	0.203562	0.738424	0.639789	0.285527	0.378681	-0.622065	0.977037	-0.636685	0.53155	0.0361635
chr14_51752400_51753000	0.596805	0.107911	0.0560494	0.109038	-1.62319	-1.63518	0.205603	1.00255	0.848001	NA	NA	NA	NA	NA	NA	NA
chr14_51753600_51754200	0.898967	0.0287643	0.316011	0.040011	-2.94305	1.14539	0.314501	1.33059	1.13782	0.0254896	0.278917	-4.08844	1.75074	-2.33526	0.0300615	0.00323584
chr14_51765600_51766200	0.963083	0.00704963	0.0530389	0.0112352	-3.73429	-2.27144	0.242259	1.36342	1.16316	NA	NA	NA	NA	NA	NA	NA
chr14_51766200_51766800	0.319731	0.18567	0.0138226	-0.244141	-1.66599	-2.67102	0.244406	1.25196	1.06992	NA	NA	NA	NA	NA	NA	NA
chr14_51766800_51767400	0.70238	0.595785	0.0119841	0.102348	-0.725377	-2.96785	0.267247	1.36398	1.16421	NA	NA	NA	NA	NA	NA	NA
chr14_51775800_51776400	0.365688	0.0634108	0.000341239	0.208332	-2.68423	-4.41583	0.229485	1.43337	1.19943	NA	NA	NA	NA	NA	NA	NA
chr14_51799800_51800400	0.895193	0.981197	2.1982e-06	-0.0237948	0.0118665	2.1908	0.180263	0.502514	0.441581	0.327154	0.00722196	-2.17894	0.668965	-3.25717	0.00394531	0.000716401
chr14_51800400_51801000	0.242674	0.013906	0.0762654	-0.27121	-2.94829	-1.80826	0.231056	1.18204	1.01171	NA	NA	NA	NA	NA	NA	NA
chr14_51847200_51847800	0.949111	0.0166125	0.824779	0.018871	-3.39166	0.26467	0.295095	1.3973	1.19296	0.0200754	0.545398	-3.65633	1.83728	-1.99008	0.0604282	0.00554508
chr14_51860400_51861000	0.693524	0.000523612	0.032206	0.0890554	-5.14395	-2.62143	0.225472	1.4452	1.21047	NA	NA	NA	NA	NA	NA	NA
chr14_51869400_51870000	0.95882	0.0162212	0.413401	0.0145958	-3.60947	-1.02508	0.282121	1.48151	1.24916	NA	NA	NA	NA	NA	NA	NA
chr14_51874800_51875400	0.0478226	0.0153979	0.0734252	0.514485	-3.58527	-2.20356	0.257467	1.45978	1.22074	NA	NA	NA	NA	NA	NA	NA
chr14_51880200_51880800	0.00865185	0.875302	0.123445	0.898812	0.233099	-1.96318	0.33703	1.4824	1.26595	0.299625	0.142253	2.19628	1.94939	1.12665	0.273229	0.0194702
chr14_51929400_51930000	0.421196	0.7906	0.000518395	-0.200456	-0.346988	-3.9661	0.248409	1.30402	1.11338	NA	NA	NA	NA	NA	NA	NA
chr14_51930000_51930600	0.652813	0.717373	0.0414476	-0.115595	-0.410411	-1.99573	0.256351	1.1313	0.968845	NA	NA	NA	NA	NA	NA	NA
chr14_51934200_51934800	0.246931	0.0793248	0.106291	0.284271	-2.05307	-1.61661	0.24439	1.16071	0.99384	NA	NA	NA	NA	NA	NA	NA
chr14_51967200_51967800	0.533023	0.142575	0.0153213	0.164887	-2.19644	-3.07763	0.263775	1.4887	1.25213	NA	NA	NA	NA	NA	NA	NA
chr14_51981600_51982200	0.254423	0.00646769	0.189479	0.285617	-3.67738	-1.49544	0.24948	1.32813	1.13361	NA	NA	NA	NA	NA	NA	NA
chr14_51982800_51983400	0.667977	0.203045	0.129626	0.120267	-1.77787	-1.81009	0.27974	1.38949	1.18658	NA	NA	NA	NA	NA	NA	NA
chr14_51983400_51984000	0.795665	0.0139404	0.28592	0.0712414	-3.7211	-1.35467	0.274527	1.49244	1.26413	NA	NA	NA	NA	NA	NA	NA
chr14_51988800_51989400	0.292666	0.0232104	0.088734	-0.274157	-3.338	-2.11405	0.259454	1.45274	1.2325	NA	NA	NA	NA	NA	NA	NA
chr14_51989400_51990000	0.498845	0.119046	0.341651	0.154181	-1.58723	-0.817445	0.227321	1.01137	0.856429	NA	NA	NA	NA	NA	NA	NA
chr14_51990000_51990600	0.0777118	0.0912171	0.14952	0.501663	-2.51815	-1.82691	0.282071	1.47961	1.25993	NA	NA	NA	NA	NA	NA	NA
chr14_52011000_52011600	0.281436	0.0504386	0.00977642	-0.241429	-2.40626	-2.73356	0.223196	1.21838	1.04208	NA	NA	NA	NA	NA	NA	NA
chr14_52011600_52012200	0.0504849	0.139796	0.023868	-0.505047	-1.98356	-2.60752	0.255776	1.33497	1.14031	NA	NA	NA	NA	NA	NA	NA
chr14_52014600_52015200	0.586273	0.227117	0.019161	-0.136171	-1.53414	-2.56251	0.249564	1.26403	1.08003	NA	NA	NA	NA	NA	NA	NA
chr14_52015200_52015800	0.404515	0.133668	0.0167692	0.20783	-1.95235	-2.67787	0.24849	1.29343	1.10485	NA	NA	NA	NA	NA	NA	NA
chr14_52019400_52020000	0.882366	0.00906491	0.000621605	-0.0275377	-3.19247	-3.61237	0.185728	1.20459	1.02931	NA	NA	NA	NA	NA	NA	NA
chr14_52020000_52020600	0.678469	0.00618045	0.00382943	0.0954689	-4.1564	-3.6654	0.229763	1.49268	1.24418	NA	NA	NA	NA	NA	NA	NA
chr14_52026000_52026600	0.869737	0.591176	0.0775557	0.0466358	-0.738671	-2.08363	0.283804	1.37173	1.17094	NA	NA	NA	NA	NA	NA	NA
chr14_52029600_52030200	0.272896	0.193004	0.00454128	-0.273951	-1.81152	-3.40981	0.248778	1.38423	1.18017	NA	NA	NA	NA	NA	NA	NA
chr14_52041600_52042200	0.953574	0.0230229	0.0432832	0.0136963	-2.88594	-2.18725	0.234791	1.25424	1.07146	NA	NA	NA	NA	NA	NA	NA
chr14_52042200_52042800	0.229191	0.0146859	0.0392371	0.298818	-3.53948	-2.53404	0.247313	1.43077	1.21642	NA	NA	NA	NA	NA	NA	NA
chr14_52048200_52048800	0.119296	0.185384	0.0029714	0.403819	-1.99953	-3.79815	0.257488	1.50163	1.25389	NA	NA	NA	NA	NA	NA	NA
chr14_52049400_52050000	0.542854	0.173335	0.398378	-0.158645	-1.54681	-0.820352	0.260012	1.12968	0.968108	NA	NA	NA	NA	NA	NA	NA
chr14_52050000_52050600	0.109756	0.0240478	0.147214	-0.42606	-3.26779	-1.7691	0.264542	1.43092	1.21309	NA	NA	NA	NA	NA	NA	NA
chr14_52053000_52053600	0.492947	0.0181129	0.268244	-0.194827	-3.75398	-1.44229	0.283337	1.56789	1.29705	NA	NA	NA	NA	NA	NA	NA
chr14_52068000_52068600	0.323425	0.000686893	0.00117043	0.151151	-3.63261	-2.94489	0.152479	1.04378	0.886705	NA	NA	NA	NA	NA	NA	NA
chr14_52068600_52069200	0.721302	0.000691718	0.199934	0.0489264	-2.728	-0.872501	0.136853	0.784316	0.677179	NA	NA	NA	NA	NA	NA	NA
chr14_52069200_52069800	0.773146	0.0096202	0.472139	-0.0499752	-2.31132	-0.541706	0.172998	0.879172	0.751166	NA	NA	NA	NA	NA	NA	NA
chr14_52089600_52090200	0.236118	0.192606	0.592458	-0.359748	-1.80451	-0.631711	0.302215	1.37764	1.17717	NA	NA	NA	NA	NA	NA	NA
chr14_52111200_52111800	0.351713	0.151697	0.38277	-0.290834	-2.21268	-1.12248	0.311152	1.53422	1.28161	NA	NA	NA	NA	NA	NA	NA
chr14_52114800_52115400	0.00747999	0.105632	0.0476681	-0.7045	-2.29697	-2.38344	0.259178	1.40941	1.19192	NA	NA	NA	NA	NA	NA	NA
chr14_52117200_52117800	0.980453	0.00459131	0.00563052	-0.00490545	-3.4908	-2.91134	0.199824	1.20974	1.03368	NA	NA	NA	NA	NA	NA	NA
chr14_52122000_52122600	0.374716	0.00291792	0.0681766	0.189176	-3.49348	-1.8121	0.212365	1.15107	0.985111	NA	NA	NA	NA	NA	NA	NA
chr14_52122600_52123200	0.3529	0.0030507	0.0132819	0.153803	-2.97998	-2.0938	0.164956	0.986567	0.833749	NA	NA	NA	NA	NA	NA	NA
chr14_52123200_52123800	0.822167	0.0079055	0.0264921	-0.0531331	-3.72165	-2.63999	0.235912	1.37902	1.17591	NA	NA	NA	NA	NA	NA	NA
chr14_52143000_52143600	0.79023	0.205203	0.905171	0.0844678	-1.69292	0.135716	0.316865	1.32946	1.13694	0.0833449	0.570519	-1.82863	1.74931	-1.04534	0.308334	0.0217371
chr14_52155600_52156200	0.644154	0.118007	0.00434974	-0.108485	-1.9554	-3.08459	0.234307	1.24243	1.06231	NA	NA	NA	NA	NA	NA	NA
chr14_52158000_52158600	0.253901	0.0259566	0.0469041	-0.284997	-3.06065	-2.32668	0.248664	1.35833	1.15946	NA	NA	NA	NA	NA	NA	NA
chr14_52166400_52167000	0.851338	0.484524	0.00258459	-0.0298473	-0.575544	-2.16246	0.158938	0.82092	0.70345	NA	NA	NA	NA	NA	NA	NA
chr14_52167000_52167600	0.708467	0.105428	0.00649987	-0.0632442	-1.50065	-2.16187	0.168762	0.920246	0.781269	NA	NA	NA	NA	NA	NA	NA
chr14_52180800_52181400	0.0567279	0.328997	0.00588876	0.511906	-1.44614	-3.4779	0.266215	1.4758	1.2416	NA	NA	NA	NA	NA	NA	NA
chr14_52196400_52197000	0.0840516	0.0603997	0.0894982	0.473354	-2.81418	-2.15213	0.271841	1.48527	1.25773	NA	NA	NA	NA	NA	NA	NA
chr14_52207800_52208400	0.302706	0.336254	0.921929	0.252089	-0.939325	0.0812408	0.243601	0.973147	0.827307	0.12616	0.574883	-1.02057	1.27728	-0.799013	0.43367	0.0298093
chr14_52208400_52209000	0.670678	0.283589	0.240761	0.0807097	-0.929562	-0.872821	0.189368	0.863229	0.740562	NA	NA	NA	NA	NA	NA	NA
chr14_52218600_52219200	0.086882	0.0363293	0.0399245	-0.440495	-2.94759	-2.46766	0.255298	1.39326	1.18876	NA	NA	NA	NA	NA	NA	NA
chr14_52220400_52221000	0.726305	0.00373297	0.243143	0.0882211	-3.91753	-1.32918	0.251472	1.32597	1.13352	NA	NA	NA	NA	NA	NA	NA
chr14_52221000_52221600	0.638809	0.0287673	0.0514684	0.115069	-2.86033	-2.17377	0.244572	1.29322	1.10564	NA	NA	NA	NA	NA	NA	NA
chr14_52222800_52223400	0.828246	0.00211562	0.0691713	-0.0489305	-3.95426	-1.97252	0.225072	1.26019	1.07623	NA	NA	NA	NA	NA	NA	NA
chr14_52234800_52235400	0.273826	0.627389	0.083444	0.304133	-0.632834	-1.93867	0.276726	1.30056	1.11114	NA	NA	NA	NA	NA	NA	NA
chr14_52262400_52263000	0.999536	0.242593	0.00901157	-0.000161546	-1.77736	-3.31951	0.277045	1.51395	1.25153	NA	NA	NA	NA	NA	NA	NA
chr14_52267200_52267800	0.770331	0.0207763	0.0160377	0.0602748	-2.59566	-2.30692	0.206022	1.10868	0.945203	NA	NA	NA	NA	NA	NA	NA
chr14_52267800_52268400	0.734186	0.205245	0.141576	-0.0479787	-0.836767	-0.844212	0.140986	0.65718	0.570745	NA	NA	NA	NA	NA	NA	NA
chr14_52268400_52269000	0.420365	0.208111	0.0062262	-0.11835	-1.00807	-1.9106	0.146399	0.796767	0.686778	NA	NA	NA	NA	NA	NA	NA
chr14_52269000_52269600	0.382791	0.00771127	0.00981919	0.16736	-2.932	-2.42513	0.191094	1.08291	0.925051	NA	NA	NA	NA	NA	NA	NA
chr14_52307400_52308000	0.472049	0.548369	0.000140417	0.227395	-0.599701	3.32632	0.315257	0.996488	0.847112	0.197546	0.0102903	-3.92602	1.30789	-3.00179	0.00704746	0.00108657
chr14_52309200_52309800	0.586222	0.0934941	0.106741	0.138037	-2.0945	-1.7216	0.25295	1.23941	1.05976	NA	NA	NA	NA	NA	NA	NA
chr14_52309800_52310400	0.891368	0.364285	0.0273716	-0.0355302	-1.17306	-2.45703	0.259634	1.28838	1.10086	NA	NA	NA	NA	NA	NA	NA
chr14_52313400_52314000	0.00736791	0.0566454	0.0232551	-0.69874	-2.76747	-2.813	0.256559	1.43873	1.22466	NA	NA	NA	NA	NA	NA	NA
chr14_52314000_52314600	0.675615	0.00607319	0.59008	-0.0703494	-2.36496	-0.393224	0.167729	0.847493	0.728072	NA	NA	NA	NA	NA	NA	NA
chr14_52314600_52315200	0.489156	0.00855292	0.110832	-0.100098	-2.11089	-1.09385	0.144302	0.790317	0.681249	NA	NA	NA	NA	NA	NA	NA
chr14_52315200_52315800	0.160565	0.000489781	0.0281888	-0.301047	-4.89924	-2.58971	0.213295	1.36904	1.16652	NA	NA	NA	NA	NA	NA	NA
chr14_52348800_52349400	0.191331	0.319227	0.820997	0.473381	-1.47321	0.282353	0.360357	1.47326	1.24532	0.120497	0.544015	-1.75556	1.92907	-0.910054	0.373632	0.0259366
chr14_52380000_52380600	0.355163	0.204313	0.477439	-0.302635	-1.68608	0.805383	0.326113	1.32148	1.13031	0.0830424	0.380075	-2.49147	1.73893	-1.43276	0.167374	0.0127111
chr14_52380600_52381200	0.91985	0.618987	0.618431	-0.0342347	-0.650556	0.558143	0.339554	1.305	1.11785	0.220953	0.456758	-1.2087	1.71832	-0.703419	0.489903	0.033464
chr14_52381800_52382400	0.850415	0.109198	0.0149902	-0.041384	-1.74687	-2.28533	0.218993	1.08291	0.926685	NA	NA	NA	NA	NA	NA	NA
chr14_52382400_52383000	0.306989	0.377605	0.00225654	0.247747	-1.10285	-3.31914	0.241544	1.24557	1.06471	NA	NA	NA	NA	NA	NA	NA
chr14_52384200_52384800	0.121553	0.00686233	0.114525	0.378005	-3.63667	-1.79512	0.242513	1.32324	1.12966	NA	NA	NA	NA	NA	NA	NA
chr14_52384800_52385400	0.928499	0.500282	0.204342	-0.0223213	-0.708028	-1.13989	0.248257	1.04741	0.89345	NA	NA	NA	NA	NA	NA	NA
chr14_52398000_52398600	0.684395	0.00442807	0.0365043	0.086675	-3.41732	-2.13199	0.212749	1.17932	1.00871	NA	NA	NA	NA	NA	NA	NA
chr14_52411200_52411800	0.151237	0.015049	0.157369	-0.372359	-3.40703	-1.67713	0.257891	1.38235	1.17911	NA	NA	NA	NA	NA	NA	NA
chr14_52446000_52446600	0.509845	0.075733	0.0115774	-0.175199	-2.77973	-3.28656	0.265075	1.55238	1.28287	NA	NA	NA	NA	NA	NA	NA
chr14_52472400_52473000	0.0901034	0.0170195	0.345411	-0.470012	-3.59135	-1.19015	0.275206	1.4852	1.2567	NA	NA	NA	NA	NA	NA	NA
chr14_52474800_52475400	0.101611	0.265404	0.0139322	-0.435858	-1.54983	-2.94947	0.264312	1.38546	1.18285	NA	NA	NA	NA	NA	NA	NA
chr14_52475400_52476000	0.87382	0.355295	0.00563857	-0.0372681	-1.05586	-2.74459	0.234201	1.13808	0.974642	NA	NA	NA	NA	NA	NA	NA
chr14_52492200_52492800	0.355667	0.00164953	0.660624	-0.235785	-4.30348	-0.502445	0.254344	1.33823	1.14171	NA	NA	NA	NA	NA	NA	NA
chr14_52502400_52503000	0.0271553	0.00115333	0.515843	-0.58038	-3.96481	0.665341	0.259665	1.1922	1.02111	0.00759226	0.402137	-4.63015	1.56971	-2.94968	0.00792273	0.0011883
chr14_52503000_52503600	0.0366808	0.000118888	0.94909	-0.512203	-4.98882	-0.0686604	0.24257	1.25618	1.07323	NA	NA	NA	NA	NA	NA	NA
chr14_52533600_52534200	0.0185849	0.0412238	0.404046	-0.660643	-2.91635	-1.00347	0.277069	1.41418	1.19859	NA	NA	NA	NA	NA	NA	NA
chr14_52551600_52552200	0.248007	0.00445737	0.00506448	-0.248218	-3.95911	-3.32347	0.213883	1.36733	1.1651	NA	NA	NA	NA	NA	NA	NA
chr14_52552200_52552800	0.0414225	0.0190856	0.0766342	-0.340571	-2.16486	-1.38511	0.165312	0.911845	0.775939	NA	NA	NA	NA	NA	NA	NA
chr14_52552800_52553400	0.432326	0.00173002	0.182388	-0.134618	-3.0764	-1.09101	0.170896	0.961077	0.813726	NA	NA	NA	NA	NA	NA	NA
chr14_52553400_52554000	0.882926	5.16082e-05	0.306896	-0.02606	-4.31851	-0.89408	0.17661	1.03045	0.871525	NA	NA	NA	NA	NA	NA	NA
chr14_52567200_52567800	0.426037	0.111054	0.320361	0.261013	-2.47577	-1.27373	0.326856	1.54288	1.27678	NA	NA	NA	NA	NA	NA	NA
chr14_52567800_52568400	0.134469	0.0180091	0.012769	0.34484	-3.11747	-2.80567	0.228931	1.30085	1.11077	NA	NA	NA	NA	NA	NA	NA
chr14_52568400_52569000	0.888663	0.00584236	0.0942926	-0.0256821	-2.78774	-1.41685	0.18308	0.994255	0.840475	NA	NA	NA	NA	NA	NA	NA
chr14_52569000_52569600	0.447484	0.0284881	0.00999405	-0.162091	-2.55147	-2.57708	0.212724	1.15151	0.985401	NA	NA	NA	NA	NA	NA	NA
chr14_52596000_52596600	0.598208	0.25214	0.0421465	-0.138781	-1.47479	-2.25102	0.262691	1.28199	1.09658	NA	NA	NA	NA	NA	NA	NA
chr14_52596600_52597200	0.509743	0.305435	0.903965	0.1798	-1.1338	-0.11336	0.271971	1.10185	0.937671	NA	NA	NA	NA	NA	NA	NA
chr14_52645200_52645800	0.137362	0.03938	0.571961	-0.418708	-2.86315	-0.665734	0.28005	1.37542	1.17489	NA	NA	NA	NA	NA	NA	NA
chr14_52695000_52695600	0.967688	0.000939892	0.0542927	0.00894608	-4.30983	-2.10934	0.220412	1.27236	1.08591	NA	NA	NA	NA	NA	NA	NA
chr14_52695600_52696200	0.698435	0.00537872	0.213694	0.0995088	-3.96365	-1.49033	0.256261	1.39955	1.19253	NA	NA	NA	NA	NA	NA	NA
chr14_52698000_52698600	0.0217607	0.126262	0.144243	0.710254	-2.35129	-1.85653	0.305733	1.52769	1.26362	NA	NA	NA	NA	NA	NA	NA
chr14_52707000_52707600	0.586586	0.0350027	0.207891	-0.126766	-2.33004	-1.18125	0.232523	1.09333	0.933187	NA	NA	NA	NA	NA	NA	NA
chr14_52729800_52730400	0.258572	0.00122104	0.596777	-0.237353	-3.40741	-0.46381	0.209149	1.02996	0.874495	NA	NA	NA	NA	NA	NA	NA
chr14_52730400_52731000	0.583712	0.000898305	0.035889	-0.113273	-4.13239	-2.20177	0.206186	1.21512	1.03823	NA	NA	NA	NA	NA	NA	NA
chr14_52731000_52731600	0.674862	0.387413	0.0337819	-0.112759	-1.16456	-2.46141	0.268183	1.34274	1.14704	NA	NA	NA	NA	NA	NA	NA
chr14_52731600_52732200	0.965042	0.071072	0.016631	-0.00960452	-2.05117	-2.33783	0.218714	1.12686	0.963307	NA	NA	NA	NA	NA	NA	NA
chr14_52732200_52732800	0.506581	0.00693685	0.191967	0.17237	-3.90265	-1.59073	0.258792	1.42197	1.21267	NA	NA	NA	NA	NA	NA	NA
chr14_52766400_52767000	0.00333253	0.0382876	0.536256	-0.815926	-2.78194	-0.703992	0.272725	1.32882	1.13516	NA	NA	NA	NA	NA	NA	NA
chr14_52791000_52791600	0.30463	0.000161808	0.254628	0.189299	-3.92188	-0.977635	0.183657	1.00865	0.854314	NA	NA	NA	NA	NA	NA	NA
chr14_52791600_52792200	0.933625	0.0855897	0.525286	-0.016213	-1.38328	0.438206	0.194285	0.798381	0.687948	0.04501	0.407425	-1.82149	1.05389	-1.72835	0.0993349	0.008267
chr14_52792200_52792800	0.980178	0.665937	0.0340346	0.00628212	-0.482138	-2.04479	0.252353	1.11415	0.954264	NA	NA	NA	NA	NA	NA	NA
chr14_52832400_52833000	0.617622	0.018815	0.000322001	0.106619	-3.40268	-4.43936	0.213046	1.4299	1.20049	NA	NA	NA	NA	NA	NA	NA
chr14_52837800_52838400	0.660338	0.0904481	0.790789	-0.146698	-2.60883	-0.338582	0.333041	1.5292	1.27361	NA	NA	NA	NA	NA	NA	NA
chr14_52840800_52841400	0.12136	0.317028	0.0110548	0.39437	-1.31167	-2.87468	0.25288	1.30575	1.11476	NA	NA	NA	NA	NA	NA	NA
chr14_52844400_52845000	0.00122657	0.746189	0.187565	0.950743	0.381812	-1.3372	0.287501	1.17708	1.00924	0.261718	0.189772	1.71901	1.55051	1.10867	0.280727	0.0199564
chr14_52845000_52845600	0.0212502	0.178885	0.0127109	0.588654	-1.77454	-2.83341	0.25238	1.31286	1.121	NA	NA	NA	NA	NA	NA	NA
chr14_52849800_52850400	0.182204	0.658229	0.005914	0.378795	-0.666859	-3.569	0.282402	1.50396	1.2748	NA	NA	NA	NA	NA	NA	NA
chr14_52850400_52851000	0.723601	0.011022	0.0719602	0.0841717	-3.31241	-1.98997	0.237482	1.28397	1.09671	NA	NA	NA	NA	NA	NA	NA
chr14_52851000_52851600	0.922442	0.00957859	0.275549	0.0265544	-3.95891	-1.39813	0.272209	1.50499	1.27673	NA	NA	NA	NA	NA	NA	NA
chr14_52872000_52872600	0.0630052	0.0157278	0.0725766	0.493431	-3.69093	-2.25608	0.263081	1.50771	1.24609	NA	NA	NA	NA	NA	NA	NA
chr14_52905600_52906200	0.290516	0.0530123	0.322358	-0.32477	-2.46282	1.07252	0.30598	1.26102	1.07955	0.0342548	0.283184	-3.53534	1.66	-2.12972	0.0458037	0.00447257
chr14_52944600_52945200	0.0348272	0.318742	0.0047366	0.562149	-1.48397	-3.53172	0.26352	1.48253	1.22838	NA	NA	NA	NA	NA	NA	NA
chr14_52945200_52945800	0.0385169	0.205883	0.00201451	0.536526	-1.91775	-3.93988	0.256585	1.5083	1.24945	NA	NA	NA	NA	NA	NA	NA
chr14_52950000_52950600	0.68506	0.010171	0.214965	0.0793743	-2.59722	-1.04907	0.195264	0.995508	0.841786	NA	NA	NA	NA	NA	NA	NA
chr14_52950600_52951200	0.943401	0.0551484	0.00506084	0.0137419	-2.07998	-2.60735	0.193178	1.07465	0.913975	NA	NA	NA	NA	NA	NA	NA
chr14_52951200_52951800	0.711228	0.0437829	0.770826	0.0800698	-1.96651	-0.238689	0.2158	0.96566	0.81766	NA	NA	NA	NA	NA	NA	NA
chr14_52974000_52974600	0.103141	0.151901	0.0331136	0.472014	-2.3231	-2.86996	0.28753	1.61158	1.33229	NA	NA	NA	NA	NA	NA	NA
chr14_52995000_52995600	0.0101244	0.217449	0.182988	-0.699753	-1.58616	-1.46472	0.268044	1.2797	1.09396	NA	NA	NA	NA	NA	NA	NA
chr14_53001600_53002200	0.365803	0.781724	0.0312587	0.258616	-0.387284	-2.59339	0.284943	1.39481	1.19078	NA	NA	NA	NA	NA	NA	NA
chr14_53085000_53085600	0.429002	0.178684	0.162491	-0.205198	-1.62873	-1.44855	0.258619	1.20443	1.03107	NA	NA	NA	NA	NA	NA	NA
chr14_53085600_53086200	0.0236431	0.135381	0.495103	0.687153	-1.83086	0.713857	0.300011	1.21834	1.04337	0.0609824	0.390252	-2.54472	1.60404	-1.58644	0.128324	0.010192
chr14_53117400_53118000	0.849458	0.248545	0.0140464	0.0485648	-1.5058	-2.76582	0.25534	1.29899	1.11056	NA	NA	NA	NA	NA	NA	NA
chr14_53131200_53131800	0.00869761	0.100838	0.00102362	0.635828	-2.3254	-4.00937	0.238586	1.40694	1.19267	NA	NA	NA	NA	NA	NA	NA
chr14_53133000_53133600	0.507061	0.39717	0.0434562	-0.18052	-1.14208	-2.34217	0.271334	1.34433	1.14832	NA	NA	NA	NA	NA	NA	NA
chr14_53151600_53152200	0.711225	0.000402278	0.0965362	-0.0738496	-4.09423	-1.61355	0.199034	1.12635	0.963733	NA	NA	NA	NA	NA	NA	NA
chr14_53152200_53152800	0.323732	0.0010693	0.575542	-0.15046	-2.36289	0.343381	0.151878	0.705652	0.611698	0.00740866	0.435112	-2.70627	0.933874	-2.89789	0.00889574	0.00129884
chr14_53152800_53153400	0.986498	0.00110608	0.752692	0.002998	-3.02915	-0.243742	0.17681	0.907394	0.77189	NA	NA	NA	NA	NA	NA	NA
chr14_53193000_53193600	0.517536	0.0606784	0.189792	-0.173202	-2.566	-1.52655	0.266892	1.35578	1.15802	NA	NA	NA	NA	NA	NA	NA
chr14_53193600_53194200	0.91998	0.0512932	0.846318	0.0314074	-2.97867	-0.246469	0.312018	1.51388	1.26906	NA	NA	NA	NA	NA	NA	NA
chr14_53200800_53201400	0.0759675	0.0226141	0.375118	0.494258	-3.30747	-1.07748	0.276249	1.43305	1.21058	NA	NA	NA	NA	NA	NA	NA
chr14_53214000_53214600	0.951234	0.0680548	0.00811511	-0.0126515	-1.96914	-2.4554	0.206461	1.07001	0.912944	NA	NA	NA	NA	NA	NA	NA
chr14_53216400_53217000	0.0346416	0.445025	0.0957134	0.577226	-0.960404	-1.80039	0.270307	1.2536	1.07264	NA	NA	NA	NA	NA	NA	NA
chr14_53217000_53217600	0.827964	0.375102	0.212416	-0.0559138	-0.990598	-1.19437	0.256766	1.11293	0.953019	NA	NA	NA	NA	NA	NA	NA
chr14_53217600_53218200	0.528521	0.273441	0.0181006	0.153425	-1.30147	-2.42633	0.24276	1.18323	1.01327	NA	NA	NA	NA	NA	NA	NA
chr14_53273400_53274000	0.522977	0.0639229	0.173013	-0.166479	-2.43498	-1.52492	0.259906	1.30282	1.11285	NA	NA	NA	NA	NA	NA	NA
chr14_53274000_53274600	0.316566	0.000755955	0.435666	-0.249323	-4.64803	-0.898202	0.247959	1.34646	1.14859	NA	NA	NA	NA	NA	NA	NA
chr14_53278800_53279400	0.584458	0.679611	3.11493e-10	0.141416	0.263822	3.819	0.257924	0.637334	0.55903	0.240707	0.00423412	-3.55518	0.847767	-4.19358	0.000447384	0.000173862
chr14_53304600_53305200	0.424094	0.0129315	0.203405	-0.217984	-3.82281	-1.60276	0.271827	1.51626	1.25363	NA	NA	NA	NA	NA	NA	NA
chr14_53306400_53307000	0.578636	0.0640551	0.559978	0.171468	-2.84924	-0.738382	0.307947	1.52524	1.26346	NA	NA	NA	NA	NA	NA	NA
chr14_53316000_53316600	0.309574	0.405171	0.0118899	0.263725	-1.12878	-2.94215	0.258505	1.3515	1.15282	NA	NA	NA	NA	NA	NA	NA
chr14_53317800_53318400	0.584293	0.169662	0.137356	0.140142	-1.64634	-1.52635	0.255488	1.19203	1.02088	NA	NA	NA	NA	NA	NA	NA
chr14_53318400_53319000	0.323184	0.000957985	0.405625	0.178482	-3.20041	-0.667975	0.179959	0.946427	0.800553	NA	NA	NA	NA	NA	NA	NA
chr14_53362200_53362800	0.939893	0.00731822	0.104423	0.0173852	-3.23776	-1.66157	0.230103	1.18779	1.01596	NA	NA	NA	NA	NA	NA	NA
chr14_53362800_53363400	0.975378	0.00278499	0.0521764	0.0072433	-4.1046	-2.24944	0.234219	1.34575	1.14764	NA	NA	NA	NA	NA	NA	NA
chr14_53370600_53371200	0.742828	0.0537459	0.294085	-0.0944316	-2.89707	-1.33713	0.287177	1.488	1.26916	NA	NA	NA	NA	NA	NA	NA
chr14_53391600_53392200	0.383228	0.0794483	0.68801	0.291547	-2.83475	-0.542439	0.333199	1.6033	1.34776	NA	NA	NA	NA	NA	NA	NA
chr14_53409600_53410200	0.235438	0.19794	0.936973	0.384561	-1.8099	-0.0946985	0.322588	1.39847	1.19522	NA	NA	NA	NA	NA	NA	NA
chr14_53424000_53424600	0.556018	0.0628719	0.0222898	0.147116	-2.56696	-2.70084	0.24921	1.36791	1.16733	NA	NA	NA	NA	NA	NA	NA
chr14_53445600_53446200	0.0847143	0.0164762	0.873429	-0.496001	-3.46051	-0.193541	0.285463	1.42382	1.21246	NA	NA	NA	NA	NA	NA	NA
chr14_53469600_53470200	0.00196101	0.636776	0.00135721	0.896215	-0.757824	-4.4049	0.283454	1.60099	1.3446	NA	NA	NA	NA	NA	NA	NA
chr14_53526000_53526600	0.630402	0.124683	0.0427023	-0.127487	-2.12359	-2.40208	0.264316	1.37395	1.17337	NA	NA	NA	NA	NA	NA	NA
chr14_53529000_53529600	0.859636	0.679122	0.735582	0.0598443	-0.573519	-0.399896	0.337727	1.38325	1.18155	NA	NA	NA	NA	NA	NA	NA
chr14_53608200_53608800	0.276138	0.513744	0.997792	0.321479	-0.757174	-0.00274299	0.293927	1.15624	0.989297	NA	NA	NA	NA	NA	NA	NA
chr14_53613000_53613600	0.612766	0.25447	0.615551	0.185735	-1.72552	0.633628	0.366066	1.50735	1.25869	0.0992372	0.455381	-2.35914	1.96377	-1.20133	0.243656	0.0175798
chr14_53613600_53614200	0.435635	2.41603e-34	2.4359e-43	0.201436	5.05124	5.80267	0.257571	0.298632	0.275143	0	0.000853875	-0.751424	0.40606	-1.85053	0.0790665	0.00686818
chr14_53870400_53871000	0.584338	0.0121089	0.128022	0.147976	-3.89553	-1.96803	0.269803	1.5304	1.28467	NA	NA	NA	NA	NA	NA	NA
chr14_53871000_53871600	0.99058	0.00177724	0.180703	0.00285118	-4.2125	-1.51583	0.241024	1.31946	1.12618	NA	NA	NA	NA	NA	NA	NA
chr14_53892000_53892600	0.159397	0.343959	0.0441016	-0.402133	-1.3925	-2.50679	0.284114	1.46592	1.23286	NA	NA	NA	NA	NA	NA	NA
chr14_53935200_53935800	0.0405169	0.754933	0.109595	0.603823	-0.414297	-1.82503	0.291761	1.32441	1.13265	NA	NA	NA	NA	NA	NA	NA
chr14_53946000_53946600	0.603101	0.00336366	0.092431	0.0968761	-3.00668	-1.4437	0.185854	1.00601	0.851499	NA	NA	NA	NA	NA	NA	NA
chr14_53946600_53947200	0.403809	0.00905995	0.00150176	-0.169996	-3.39863	-3.55035	0.202949	1.28228	1.09414	NA	NA	NA	NA	NA	NA	NA
chr14_53950200_53950800	0.197412	0.00797996	0.0385464	-0.266486	-3.03172	-2.00939	0.205663	1.12475	0.961108	NA	NA	NA	NA	NA	NA	NA
chr14_53951400_53952000	0.838422	0.329637	0.167675	-0.0527653	-1.13982	-1.38441	0.258236	1.16475	0.997676	NA	NA	NA	NA	NA	NA	NA
chr14_53952000_53952600	0.923375	0.0619183	0.249589	-0.0258579	-2.53252	-1.32776	0.268308	1.34459	1.14795	NA	NA	NA	NA	NA	NA	NA
chr14_53953200_53953800	0.654351	0.0367404	0.119418	0.117672	-2.90186	-1.83997	0.262201	1.37471	1.17361	NA	NA	NA	NA	NA	NA	NA
chr14_53953800_53954400	0.453079	0.0142736	0.671919	0.158326	-2.43726	-0.352542	0.21037	0.98099	0.830489	NA	NA	NA	NA	NA	NA	NA
chr14_53954400_53955000	0.50448	0.00635918	0.989422	-0.144938	-2.70852	0.0109748	0.216533	0.976153	0.826161	0.013686	0.591309	-2.71949	1.27883	-2.12654	0.0460978	0.0044932
chr14_53955000_53955600	0.386054	0.00339437	0.777509	-0.178628	-2.82576	0.22717	0.205369	0.946421	0.802246	0.0108727	0.528431	-3.05293	1.24069	-2.46067	0.0230884	0.00264893
chr14_53955600_53956200	0.623789	0.706646	0.0633431	0.0776148	-0.267496	-1.15056	0.157855	0.709143	0.614238	NA	NA	NA	NA	NA	NA	NA
chr14_53956200_53956800	0.338537	0.000562465	0.0875643	-0.191636	-3.94069	-1.63963	0.19948	1.11363	0.952356	NA	NA	NA	NA	NA	NA	NA
chr14_53956800_53957400	0.501937	0.0663754	0.0779882	-0.174768	-2.48582	-2.03637	0.259545	1.34239	1.14607	NA	NA	NA	NA	NA	NA	NA
chr14_53962800_53963400	0.575432	0.00261524	0.0119744	0.116558	-3.87611	-2.74763	0.207575	1.26245	1.0777	NA	NA	NA	NA	NA	NA	NA
chr14_53963400_53964000	0.538864	0.00518492	0.0233864	0.0918712	-2.66106	-1.8278	0.149093	0.935496	0.796515	NA	NA	NA	NA	NA	NA	NA
chr14_53964000_53964600	0.482145	0.0808359	0.000260707	0.151415	-2.2731	-4.14113	0.214795	1.29163	1.10222	NA	NA	NA	NA	NA	NA	NA
chr14_53974800_53975400	0.232458	0.238002	0.583288	0.361062	-1.60345	-0.635256	0.300942	1.35247	1.15502	NA	NA	NA	NA	NA	NA	NA
chr14_53975400_53976000	0.356054	0.534161	0.00162531	0.285751	0.600749	2.66218	0.308492	0.96372	0.826661	0.192726	0.0176703	-2.06143	1.26969	-1.62357	0.120126	0.00965067
chr14_53980200_53980800	0.440202	0.606648	0.00240854	-0.231862	-0.519044	2.64681	0.299455	1.00561	0.854733	0.21685	0.0201961	-3.16586	1.31978	-2.39877	0.0263169	0.00293104
chr14_53986200_53986800	0.0185551	0.131101	0.109644	0.673335	-2.26458	-2.02995	0.282319	1.49027	1.26	NA	NA	NA	NA	NA	NA	NA
chr14_54033000_54033600	0.917826	0.0942938	0.0202141	0.0261672	-2.28169	-2.71652	0.253123	1.35351	1.15503	NA	NA	NA	NA	NA	NA	NA
chr14_54138000_54138600	0.364722	0.340171	0.256256	0.306398	-1.20983	1.23449	0.336826	1.26363	1.08249	0.127427	0.238492	-2.44432	1.6639	-1.46903	0.157378	0.0120778
chr14_54138600_54139200	0.168013	0.0013813	0.000279386	0.476245	2.9098	2.87793	0.343481	0.889683	0.769959	0.00801121	0.0113708	0.0318687	1.17659	0.0270856	0.97866	0.0654415
chr14_54188400_54189000	0.882872	0.00644283	0.00356189	0.0340011	-4.12516	-3.65574	0.230319	1.48914	1.23092	NA	NA	NA	NA	NA	NA	NA
chr14_54202200_54202800	0.41284	0.0520348	0.0657233	-0.21403	-2.72185	-2.19861	0.260503	1.38781	1.18439	NA	NA	NA	NA	NA	NA	NA
chr14_54202800_54203400	0.220737	7.77428e-05	0.178067	0.231492	-4.27539	-1.21057	0.18811	1.04683	0.893924	NA	NA	NA	NA	NA	NA	NA
chr14_54219000_54219600	0.344031	0.000578544	0.00853102	0.208929	-5.20721	-3.26814	0.219979	1.47496	1.22317	NA	NA	NA	NA	NA	NA	NA
chr14_54219600_54220200	0.652462	0.0070668	0.00485858	-0.0930945	-3.37082	-3.01491	0.20623	1.23109	1.05176	NA	NA	NA	NA	NA	NA	NA
chr14_54220200_54220800	0.378393	0.0298704	0.00098362	-0.156037	-2.29223	-2.98194	0.176522	1.04359	0.88389	NA	NA	NA	NA	NA	NA	NA
chr14_54233400_54234000	0.388386	0.0178527	0.46291	-0.174632	-2.08769	0.547741	0.201767	0.869932	0.743919	0.0207135	0.371797	-2.63543	1.14464	-2.30241	0.032186	0.00341171
chr14_54234000_54234600	0.394899	0.0793421	0.162658	-0.1633	-1.30941	0.902445	0.191294	0.740325	0.642615	0.0429534	0.171418	-2.21186	0.980324	-2.25625	0.0354062	0.00367423
chr14_54234600_54235200	0.0347477	0.183017	0.210623	-0.620864	-1.93997	-1.55556	0.290915	1.44901	1.23633	NA	NA	NA	NA	NA	NA	NA
chr14_54253200_54253800	0.327089	0.260769	0.000387906	0.267452	-1.02229	2.83156	0.27186	0.904996	0.776768	0.10128	0.012067	-3.85384	1.19264	-3.23136	0.00418537	0.000747773
chr14_54253800_54254400	0.226871	0.17701	4.32433e-05	-0.35606	-1.32096	3.5078	0.293214	0.973046	0.828007	0.0742241	0.009118	-4.82876	1.27766	-3.77938	0.00117784	0.000310007
chr14_54256200_54256800	0.265247	0.102811	0.000397112	-0.263303	-2.38589	-4.38156	0.235301	1.45197	1.20418	NA	NA	NA	NA	NA	NA	NA
chr14_54258000_54258600	0.162284	0.0185036	3.89487e-05	-0.415817	1.83043	2.85865	0.29583	0.767129	0.670538	0.0210307	0.00902104	-1.02821	1.01888	-1.00916	0.32495	0.0227995
chr14_54278400_54279000	0.492358	0.05771	0.115077	-0.186408	-2.79877	-1.96388	0.270724	1.46133	1.23776	NA	NA	NA	NA	NA	NA	NA
chr14_54279000_54279600	0.7124	0.086402	0.0132032	-0.0971539	-2.61311	-3.14123	0.262962	1.51215	1.24974	NA	NA	NA	NA	NA	NA	NA
chr14_54281400_54282000	0.0124814	0.000830152	0.55095	0.523566	-3.53621	-0.523314	0.206593	1.03268	0.875209	NA	NA	NA	NA	NA	NA	NA
chr14_54282000_54282600	0.181797	0.000801303	0.651012	0.250661	-3.28936	-0.367392	0.1867	0.957657	0.810251	NA	NA	NA	NA	NA	NA	NA
chr14_54282600_54283200	0.606807	0.0957332	0.0113404	0.1181	-1.99289	-2.61096	0.228911	1.1874	1.01616	NA	NA	NA	NA	NA	NA	NA
chr14_54284400_54285000	0.447285	0.00959938	0.0990806	-0.19357	-3.75694	-2.02236	0.253924	1.42863	1.2172	NA	NA	NA	NA	NA	NA	NA
chr14_54285000_54285600	0.6858	0.0237742	0.219552	-0.10429	-2.92035	-1.34688	0.257195	1.27625	1.09165	NA	NA	NA	NA	NA	NA	NA
chr14_54286800_54287400	0.282122	0.0109765	0.082873	-0.270198	-3.59098	-2.07351	0.250149	1.39114	1.1862	NA	NA	NA	NA	NA	NA	NA
chr14_54312000_54312600	0.0455874	0.00416669	0.455957	-0.536875	-4.33079	-0.931462	0.265908	1.48415	1.24559	NA	NA	NA	NA	NA	NA	NA
chr14_54343800_54344400	0.32492	0.00079381	0.195173	-0.241509	-4.86734	-1.5676	0.244387	1.41592	1.20373	NA	NA	NA	NA	NA	NA	NA
chr14_54344400_54345000	0.572139	4.5721e-05	0.12302	-0.114162	-5.08275	-1.59669	0.201567	1.20383	1.02844	NA	NA	NA	NA	NA	NA	NA
chr14_54360600_54361200	0.662495	0.176935	0.884101	-0.126176	-1.64268	0.151459	0.288406	1.20982	1.03693	0.0742008	0.564736	-1.79414	1.59338	-1.12599	0.273499	0.0194878
chr14_54366600_54367200	0.504901	0.0232225	0.0436939	0.171942	-3.39627	-2.53236	0.25713	1.47823	1.24299	NA	NA	NA	NA	NA	NA	NA
chr14_54392400_54393000	0.105935	0.0115352	0.0188078	-0.354058	-3.14861	-2.50057	0.217439	1.22838	1.05075	NA	NA	NA	NA	NA	NA	NA
chr14_54393000_54393600	0.856703	0.0166918	0.643264	-0.0281179	-1.63633	0.272016	0.155399	0.674639	0.585929	0.0201122	0.46903	-1.90835	0.89356	-2.13567	0.0452588	0.0044315
chr14_54393600_54394200	0.825138	0.243556	0.0656989	-0.0357166	-0.921527	-1.26239	0.161324	0.786567	0.679987	NA	NA	NA	NA	NA	NA	NA
chr14_54394200_54394800	0.649192	0.00146014	0.0119752	-0.0959348	-4.26757	-2.85241	0.210399	1.31167	1.11881	NA	NA	NA	NA	NA	NA	NA
chr14_54396000_54396600	0.302462	0.017185	0.2093	-0.250784	-2.86145	-1.27987	0.242217	1.18516	1.01425	NA	NA	NA	NA	NA	NA	NA
chr14_54396600_54397200	0.408488	0.00103767	0.466295	-0.112924	-2.06608	0.391017	0.136168	0.615349	0.535112	0.00733679	0.373639	-2.45709	0.815475	-3.01308	0.00687049	0.00106593
chr14_54397200_54397800	0.516398	7.10998e-05	0.469431	-0.0918788	-2.82307	0.432662	0.141195	0.687284	0.596301	0.00350852	0.375418	-3.25573	0.909909	-3.57809	0.00188168	0.000428821
chr14_54406800_54407400	0.833017	0.00652464	0.292003	0.0588577	-4.2774	-1.39007	0.278594	1.54653	1.31371	NA	NA	NA	NA	NA	NA	NA
chr14_54441000_54441600	0.123338	9.80405e-05	0.121325	-0.251576	-2.95961	0.993546	0.162181	0.735701	0.637026	0.00374674	0.140533	-3.95316	0.973169	-4.06215	0.000608356	0.000206937
chr14_54441600_54442200	0.899993	0.0112326	0.354464	-0.0352391	-3.08746	0.956086	0.27985	1.19998	1.02876	0.0171377	0.304088	-4.04354	1.5806	-2.55823	0.0187418	0.00226122
chr14_54442200_54442800	0.537647	0.0345391	0.240976	-0.170621	-3.08952	-1.45124	0.276062	1.44594	1.23189	NA	NA	NA	NA	NA	NA	NA
chr14_54442800_54443400	0.548668	0.00354683	0.0446183	0.117925	-3.16398	-1.8397	0.196095	1.06484	0.907014	NA	NA	NA	NA	NA	NA	NA
chr14_54443400_54444000	0.486295	0.261894	0.521914	0.143034	-0.995024	-0.482893	0.204846	0.88295	0.751962	NA	NA	NA	NA	NA	NA	NA
chr14_54444000_54444600	0.552485	0.132737	0.377382	-0.160796	-1.84519	-0.925457	0.269962	1.21948	1.04474	NA	NA	NA	NA	NA	NA	NA
chr14_54447000_54447600	0.383518	0.91811	0.00531546	0.293677	0.109331	2.55955	0.335839	1.06127	0.902488	0.311052	0.0273822	-2.45022	1.39312	-1.75881	0.0939028	0.00789858
chr14_54447600_54448200	0.325957	0.252209	0.0605729	-0.309118	-1.29363	1.82624	0.313476	1.12467	0.964513	0.0985011	0.0913462	-3.11987	1.48161	-2.10573	0.0480637	0.00464135
chr14_54451200_54451800	0.0768676	0.112062	0.097231	0.500972	-2.39438	-2.10382	0.28087	1.49641	1.25921	NA	NA	NA	NA	NA	NA	NA
chr14_54468000_54468600	0.163894	0.0431493	0.329682	0.38502	-2.82812	-1.15645	0.274979	1.3845	1.18185	NA	NA	NA	NA	NA	NA	NA
chr14_54471600_54472200	0.310639	0.403427	0.223788	-0.272694	-1.02189	-1.27535	0.267888	1.21898	1.04325	NA	NA	NA	NA	NA	NA	NA
chr14_54487200_54487800	0.68028	0.00256607	0.114177	0.102839	-4.35856	-1.92016	0.248986	1.41678	1.20717	NA	NA	NA	NA	NA	NA	NA
chr14_54488400_54489000	0.863369	0.00583087	0.279671	0.0437423	-3.63818	-1.20451	0.253673	1.29726	1.10945	NA	NA	NA	NA	NA	NA	NA
chr14_54489000_54489600	0.120544	0.182933	0.111171	0.395789	-1.54799	-1.58881	0.253228	1.15601	0.990461	NA	NA	NA	NA	NA	NA	NA
chr14_54489600_54490200	0.00290025	0.321196	7.38524e-05	0.730027	-1.44861	-5.01968	0.240382	1.45459	1.22502	NA	NA	NA	NA	NA	NA	NA
chr14_54509400_54510000	0.118812	0.000326529	0.0849652	-0.333811	-4.60068	-1.84686	0.212567	1.24543	1.06379	NA	NA	NA	NA	NA	NA	NA
chr14_54556200_54556800	0.271974	0.0274966	0.0582207	0.298651	-3.41717	-2.42062	0.270685	1.53231	1.2665	NA	NA	NA	NA	NA	NA	NA
chr14_54556800_54557400	0.774354	0.0980406	0.982251	-0.0955465	-2.47835	0.0277312	0.332573	1.487	1.24409	0.0490498	0.590066	-2.50608	1.9388	-1.2926	0.210885	0.0154848
chr14_54564600_54565200	0.814817	0.0467392	1.36173e-06	-0.0406081	-2.54125	-5.4726	0.173019	1.26543	1.07907	NA	NA	NA	NA	NA	NA	NA
chr14_54565200_54565800	0.304622	0.055565	0.826354	-0.186853	-1.51228	0.148739	0.181282	0.782693	0.6766	0.0351524	0.545955	-1.66102	1.0346	-1.60547	0.124065	0.00991203
chr14_54565800_54566400	0.422918	0.000104074	0.321878	0.174238	-4.66115	-0.989325	0.216724	1.16326	0.994818	NA	NA	NA	NA	NA	NA	NA
chr14_54566400_54567000	0.592668	0.000984619	0.175067	0.107262	-3.56245	-1.22467	0.199993	1.05606	0.898041	NA	NA	NA	NA	NA	NA	NA
chr14_54567000_54567600	0.922554	0.0729694	0.22139	0.018583	-1.68055	-0.96977	0.190769	0.929506	0.789155	NA	NA	NA	NA	NA	NA	NA
chr14_54567600_54568200	0.55712	0.000634288	0.175163	0.130204	-4.25116	-1.41492	0.221179	1.21337	1.03778	NA	NA	NA	NA	NA	NA	NA
chr14_54596400_54597000	0.408925	0.495706	0.00141479	0.216447	-0.984671	-4.00466	0.261243	1.4412	1.2272	NA	NA	NA	NA	NA	NA	NA
chr14_54606600_54607200	0.875597	0.232611	0.00547258	-0.0414418	-1.80917	-3.55683	0.264181	1.50842	1.25853	NA	NA	NA	NA	NA	NA	NA
chr14_54607200_54607800	0.550917	0.266618	0.0164578	0.158011	-1.56805	-2.91329	0.264242	1.40533	1.19846	NA	NA	NA	NA	NA	NA	NA
chr14_54639000_54639600	0.394554	0.442531	0.0108753	-0.223634	-1.00943	-2.8952	0.261779	1.31039	1.12013	NA	NA	NA	NA	NA	NA	NA
chr14_54643200_54643800	0.0993696	0.0524836	0.300841	-0.460604	-2.20939	1.00521	0.277465	1.1287	0.967608	0.0341001	0.268852	-3.2146	1.48668	-2.16226	0.042893	0.00425093
chr14_54653400_54654000	0.934192	0.0421581	0.019397	-0.0204159	-2.78544	-2.74203	0.246761	1.357	1.158	NA	NA	NA	NA	NA	NA	NA
chr14_54654000_54654600	0.559575	0.00127897	0.526887	-0.127253	-3.46904	-0.56913	0.217522	1.05309	0.896959	NA	NA	NA	NA	NA	NA	NA
chr14_54658200_54658800	0.988518	0.14229	0.203851	-0.00391848	-1.90738	-1.41154	0.271761	1.29185	1.10516	NA	NA	NA	NA	NA	NA	NA
chr14_54658800_54659400	0.811868	0.200412	2.23076e-06	0.0692074	0.964386	3.24987	0.290164	0.749295	0.655498	0.0817799	0.00723287	-2.28548	0.99555	-2.2957	0.0326372	0.00344807
chr14_54662400_54663000	0.163829	0.278688	0.152841	0.409312	-1.53095	-1.72935	0.292282	1.40722	1.20246	NA	NA	NA	NA	NA	NA	NA
chr14_54673800_54674400	0.646672	0.797705	0.0123276	-0.13117	-0.372658	-3.10617	0.285474	1.45085	1.22345	NA	NA	NA	NA	NA	NA	NA
chr14_54697200_54697800	0.129277	0.0270471	0.33536	0.429753	-3.40522	-1.22737	0.281461	1.52242	1.2692	NA	NA	NA	NA	NA	NA	NA
chr14_54724200_54724800	0.688043	0.015269	0.296482	-0.112189	-3.73606	-1.32704	0.27878	1.51922	1.26588	NA	NA	NA	NA	NA	NA	NA
chr14_54743400_54744000	0.118177	0.024003	0.40662	-0.438587	-3.28919	-1.02309	0.278802	1.43982	1.22875	NA	NA	NA	NA	NA	NA	NA
chr14_54754800_54755400	0.579758	0.00210335	0.0396225	0.130454	-4.44213	-2.50736	0.234983	1.41484	1.20601	NA	NA	NA	NA	NA	NA	NA
chr14_54756600_54757200	0.0791099	0.0202983	0.144077	-0.51691	-3.67112	-1.89813	0.292026	1.56199	1.29139	NA	NA	NA	NA	NA	NA	NA
chr14_54757200_54757800	0.324187	0.00385909	0.0651845	0.246627	-4.33027	-2.28199	0.249187	1.47114	1.22682	NA	NA	NA	NA	NA	NA	NA
chr14_54757800_54758400	0.23308	0.00644104	0.0413082	0.293382	-3.93827	-2.4925	0.244859	1.42162	1.20916	NA	NA	NA	NA	NA	NA	NA
chr14_54759600_54760200	0.650186	0.00886111	0.0185896	0.087745	-2.82344	-2.15729	0.193024	1.0621	0.904788	NA	NA	NA	NA	NA	NA	NA
chr14_54760200_54760800	0.561042	0.028989	0.0185768	0.108105	-2.21284	-2.02056	0.185483	1.00188	0.847349	NA	NA	NA	NA	NA	NA	NA
chr14_54761400_54762000	0.534227	0.00404991	0.0812638	0.155482	-4.3729	-2.17618	0.249464	1.49374	1.23833	NA	NA	NA	NA	NA	NA	NA
chr14_54763800_54764400	0.510215	0.0374027	0.0722107	-0.163997	-2.76912	-2.03735	0.248343	1.3165	1.12382	NA	NA	NA	NA	NA	NA	NA
chr14_54766200_54766800	0.586424	0.0383275	0.000483651	-0.0956109	-2.17016	-3.15523	0.1753	1.03682	0.880803	NA	NA	NA	NA	NA	NA	NA
chr14_54766800_54767400	0.29551	0.0169971	0.019555	-0.173848	-2.34135	-1.93722	0.165501	0.968061	0.819207	NA	NA	NA	NA	NA	NA	NA
chr14_54767400_54768000	0.805873	0.000540904	0.0275165	0.0475052	-4.12967	-2.21834	0.192901	1.16331	0.994866	NA	NA	NA	NA	NA	NA	NA
chr14_54768000_54768600	0.564407	0.000235434	0.00597101	0.109681	-4.94454	-3.11488	0.189819	1.30622	1.1139	NA	NA	NA	NA	NA	NA	NA
chr14_54772800_54773400	0.753455	0.00698865	0.000594316	0.0743587	-2.30477	2.55002	0.236235	0.84056	0.723907	0.0142078	0.0132411	-4.85479	1.10932	-4.37638	0.00029187	0.000139611
chr14_54773400_54774000	0.718311	0.00166751	1.25063e-06	0.0610323	-1.77042	2.45736	0.168821	0.551113	0.482682	0.00852048	0.00691423	-4.22778	0.732603	-5.77089	1.20143e-05	3.21211e-05
chr14_54775200_54775800	0.118103	0.00328423	0.379167	0.399759	-4.05068	-1.01765	0.254068	1.35179	1.15313	NA	NA	NA	NA	NA	NA	NA
chr14_54776400_54777000	0.370984	0.0174693	0.123761	-0.228982	-3.39238	-1.85535	0.255046	1.40871	1.19743	NA	NA	NA	NA	NA	NA	NA
chr14_54778800_54779400	0.654438	0.0267918	0.0335457	-0.111558	-3.12197	-2.5531	0.248645	1.3934	1.18815	NA	NA	NA	NA	NA	NA	NA
chr14_54780000_54780600	0.0158719	0.00467715	0.162818	0.61155	-4.02839	-1.66595	0.250164	1.39906	1.18675	NA	NA	NA	NA	NA	NA	NA
chr14_54782400_54783000	0.890052	0.00965402	0.121539	0.0317337	-3.07964	-1.56404	0.229098	1.17198	1.00339	NA	NA	NA	NA	NA	NA	NA
chr14_54783000_54783600	0.393444	0.0281088	0.0199372	0.210875	-3.06245	-2.77178	0.246263	1.37875	1.17585	NA	NA	NA	NA	NA	NA	NA
chr14_54783600_54784200	0.211734	0.0904191	0.00439497	0.303662	-2.28694	-3.31866	0.241937	1.3404	1.14428	NA	NA	NA	NA	NA	NA	NA
chr14_54784200_54784800	0.162309	0.0156877	0.0168188	0.319263	-3.11134	-2.62772	0.227152	1.27045	1.08466	NA	NA	NA	NA	NA	NA	NA
chr14_54784800_54785400	0.450205	0.341449	0.0108914	0.178645	-1.06971	-2.47921	0.235863	1.12025	0.959389	NA	NA	NA	NA	NA	NA	NA
chr14_54785400_54786000	0.157543	0.069615	0.0458774	-0.345458	-2.21226	-2.08539	0.242978	1.20898	1.03427	NA	NA	NA	NA	NA	NA	NA
chr14_54787800_54788400	0.111033	0.0200397	0.0894565	0.320916	-2.38247	-1.46711	0.199981	1.01155	0.857288	NA	NA	NA	NA	NA	NA	NA
chr14_54788400_54789000	0.0959166	2.83204e-06	0.00325867	0.289462	-3.63152	1.92325	0.172564	0.740779	0.641282	0.00188374	0.0225795	-5.55477	0.979794	-5.66933	1.50647e-05	3.51587e-05
chr14_54797400_54798000	0.891493	0.106451	0.00042876	-0.0313205	-2.26674	-4.29733	0.229137	1.39416	1.18817	NA	NA	NA	NA	NA	NA	NA
chr14_54798000_54798600	0.621636	0.149945	0.00292533	-0.119563	-1.94057	-3.46985	0.241668	1.33973	1.14359	NA	NA	NA	NA	NA	NA	NA
chr14_54804000_54804600	0.715275	0.154512	0.11265	-0.0763859	-1.11291	1.07415	0.208936	0.777008	0.672423	0.0670217	0.133787	-2.18706	1.02757	-2.12839	0.0459266	0.00448165
chr14_54804600_54805200	0.98838	0.151971	0.524114	0.00298689	-1.18925	0.454684	0.204678	0.82515	0.711798	0.0662228	0.406775	-1.64394	1.08974	-1.50856	0.147047	0.0114102
chr14_54805200_54805800	0.875406	0.000525545	0.144643	-0.0345984	-4.33464	-1.5278	0.220215	1.21819	1.04092	NA	NA	NA	NA	NA	NA	NA
chr14_54805800_54806400	0.97298	0.0164154	0.00455918	-0.00751798	-3.12522	-3.16685	0.221522	1.28513	1.09658	NA	NA	NA	NA	NA	NA	NA
chr14_54807600_54808200	0.321383	0.00563812	0.0598092	-0.173857	-2.77302	-1.58047	0.174643	0.984729	0.832195	NA	NA	NA	NA	NA	NA	NA
chr14_54808200_54808800	0.0759363	0.0237023	0.0359359	-0.430164	-3.01217	-2.38124	0.2404	1.31568	1.12314	NA	NA	NA	NA	NA	NA	NA
chr14_54814800_54815400	0.208003	0.00560521	0.0405877	-0.289629	-3.59379	-2.25347	0.228863	1.27529	1.08925	NA	NA	NA	NA	NA	NA	NA
chr14_54818400_54819000	0.000500342	0.0048486	0.712287	-0.991607	-4.13871	-0.45181	0.277571	1.44345	1.22239	NA	NA	NA	NA	NA	NA	NA
chr14_54839400_54840000	0.0231695	0.00295662	0.0207567	-0.536844	-4.55612	-2.9215	0.23357	1.50331	1.24766	NA	NA	NA	NA	NA	NA	NA
chr14_54840000_54840600	0.219964	0.00233296	0.00134177	-0.273494	-4.66522	-4.0663	0.221867	1.50161	1.23991	NA	NA	NA	NA	NA	NA	NA
chr14_54870000_54870600	0.596186	0.0853331	0.303137	0.14532	-2.29547	-1.17013	0.273554	1.32376	1.13175	NA	NA	NA	NA	NA	NA	NA
chr14_54870600_54871200	0.493573	0.00397031	0.220642	-0.142789	-3.08855	-1.10188	0.20796	1.05265	0.895198	NA	NA	NA	NA	NA	NA	NA
chr14_54877800_54878400	0.749344	0.00806454	0.0982389	0.0801994	-3.7358	-1.97105	0.250468	1.38787	1.18333	NA	NA	NA	NA	NA	NA	NA
chr14_54879000_54879600	0.144578	0.210436	0.068887	0.440417	-1.89121	-2.28006	0.300015	1.50248	1.24274	NA	NA	NA	NA	NA	NA	NA
chr14_54879600_54880200	0.243229	0.243961	0.0518571	0.341136	-1.82018	-2.55785	0.290973	1.55495	1.30319	NA	NA	NA	NA	NA	NA	NA
chr14_54884400_54885000	0.157609	0.129114	0.099479	0.402566	-2.17367	-2.01805	0.28319	1.423	1.21606	NA	NA	NA	NA	NA	NA	NA
chr14_54885000_54885600	0.221606	0.142323	0.101609	0.305907	-1.69904	-1.62594	0.249051	1.15084	0.985996	NA	NA	NA	NA	NA	NA	NA
chr14_54901800_54902400	0.161437	3.12257e-05	0.657431	-0.221849	-3.54743	0.313208	0.157513	0.821275	0.704616	0.00288233	0.475928	-3.86064	1.08212	-3.56767	0.00192772	0.000435582
chr14_54902400_54903000	0.165205	0.000211833	0.705757	-0.22281	-3.02584	0.258175	0.159628	0.793237	0.682261	0.00448662	0.498416	-3.28401	1.04628	-3.13875	0.00516949	0.000868575
chr14_54903000_54903600	0.881757	9.62748e-05	0.0183994	0.0270746	-4.62692	-2.34467	0.181659	1.14878	0.98175	NA	NA	NA	NA	NA	NA	NA
chr14_54906600_54907200	0.369249	0.12312	0.277405	0.263404	-2.24872	-1.34713	0.29232	1.44881	1.23494	NA	NA	NA	NA	NA	NA	NA
chr14_54944400_54945000	0.0221362	0.385387	0.721071	-0.698097	-1.13222	-0.397775	0.301371	1.29988	1.11166	NA	NA	NA	NA	NA	NA	NA
chr14_54945000_54945600	0.0675203	0.306677	0.492938	-0.524523	-1.31294	-0.752068	0.284458	1.27924	1.09371	NA	NA	NA	NA	NA	NA	NA
chr14_55004400_55005000	0.0529424	0.0598414	0.0973761	0.516071	-2.72066	-2.02759	0.264162	1.43274	1.21411	NA	NA	NA	NA	NA	NA	NA
chr14_55005000_55005600	0.264416	0.0141264	0.091631	0.277043	-3.37339	-1.96523	0.247148	1.35566	1.15622	NA	NA	NA	NA	NA	NA	NA
chr14_55026600_55027200	0.478217	0.239787	0.108931	0.163333	-1.22522	-1.42278	0.229634	1.0374	0.881334	NA	NA	NA	NA	NA	NA	NA
chr14_55027200_55027800	0.189153	0.258987	0.184672	0.262056	-1.04839	-1.04948	0.198503	0.924622	0.786871	NA	NA	NA	NA	NA	NA	NA
chr14_55036800_55037400	0.215242	0.547909	0.0676679	-0.416413	-1.00543	-2.54575	0.334337	1.66874	1.38136	NA	NA	NA	NA	NA	NA	NA
chr14_55050600_55051200	0.683945	0.00107473	0.0543809	-0.0860075	-3.9845	-1.97592	0.210792	1.19047	1.0176	NA	NA	NA	NA	NA	NA	NA
chr14_55051200_55051800	0.191238	0.0165531	0.966563	-0.225542	-1.91649	0.0286051	0.171656	0.789115	0.681052	0.0200503	0.586255	-1.9451	1.04237	-1.86604	0.0767712	0.0067102
chr14_55051800_55052400	0.831512	0.0381988	0.873386	-0.0341861	-1.51746	-0.100351	0.160347	0.724492	0.628447	NA	NA	NA	NA	NA	NA	NA
chr14_55074600_55075200	0.513761	0.0125703	0.0030581	0.138256	-3.16376	-3.22283	0.211133	1.24967	1.06724	NA	NA	NA	NA	NA	NA	NA
chr14_55077000_55077600	0.233935	0.134804	0.339335	0.340985	-2.05873	-1.1206	0.285112	1.36793	1.1684	NA	NA	NA	NA	NA	NA	NA
chr14_55086600_55087200	0.627438	0.000846612	0.00996119	-0.099253	-4.47366	-2.91892	0.204007	1.30867	1.1156	NA	NA	NA	NA	NA	NA	NA
chr14_55102800_55103400	0.765135	1.27623e-14	4.27315e-19	0.0774234	3.83609	4.15415	0.258608	0.439746	0.393479	0.00016313	0.00365701	-0.318055	0.590087	-0.538998	0.595838	0.0403871
chr14_55103400_55104000	0.0397834	1.78438e-10	1.53508e-18	-0.509219	3.02959	4.02735	0.245131	0.436516	0.389795	0.000370415	0.00367257	-0.997766	0.585223	-1.70493	0.103693	0.00856223
chr14_55104000_55104600	0.323955	0.011971	0.362191	-0.269622	-3.66232	-1.11864	0.272289	1.43641	1.22325	NA	NA	NA	NA	NA	NA	NA
chr14_55107000_55107600	0.252687	0.0278836	0.73643	0.315268	-2.85348	-0.370143	0.27437	1.28279	1.09729	NA	NA	NA	NA	NA	NA	NA
chr14_55107600_55108200	0.922838	0.00441902	4.40852e-07	-0.0261988	-2.5998	4.10343	0.269947	0.896978	0.770459	0.0119979	0.00632348	-6.70323	1.18245	-5.66896	1.50772e-05	3.51587e-05
chr14_55108200_55108800	0.414545	0.00090319	0.0583933	-0.18324	-3.1969	1.52817	0.223845	0.940489	0.800113	0.00702755	0.0894739	-4.72507	1.23479	-3.82663	0.0010549	0.000290179
chr14_55108800_55109400	0.398504	0.0298931	0.0154244	-0.201056	-2.85904	-2.72886	0.237332	1.30183	1.11138	NA	NA	NA	NA	NA	NA	NA
chr14_55113600_55114200	0.522374	0.0531236	0.0176821	0.157635	-2.65451	-2.78709	0.245742	1.35982	1.15959	NA	NA	NA	NA	NA	NA	NA
chr14_55116000_55116600	0.84152	0.0386129	0.10072	-0.0508783	-2.69782	-1.82477	0.253936	1.29084	1.10366	NA	NA	NA	NA	NA	NA	NA
chr14_55116600_55117200	0.3921	0.0128883	0.0143995	-0.166588	-2.7413	-2.29692	0.193991	1.08676	0.925728	NA	NA	NA	NA	NA	NA	NA
chr14_55120800_55121400	0.411885	0.142485	0.00117326	-0.206404	-2.2288	-4.15176	0.250707	1.51029	1.25037	NA	NA	NA	NA	NA	NA	NA
chr14_55122600_55123200	0.621169	0.657931	0.107547	0.114992	0.42939	-1.33122	0.232117	0.967498	0.821355	0.23374	0.129863	1.76061	1.26912	1.38726	0.180628	0.0135586
chr14_55123200_55123800	0.984105	0.864003	0.0885925	0.00430769	-0.167784	-1.42664	0.215797	0.977605	0.83136	NA	NA	NA	NA	NA	NA	NA
chr14_55124400_55125000	0.780542	0.253082	0.00655811	-0.0674377	-1.44123	-2.96408	0.241536	1.25532	1.07238	NA	NA	NA	NA	NA	NA	NA
chr14_55125000_55125600	0.846959	0.045762	0.00247214	-0.0447708	-2.79153	-3.6419	0.2315	1.38375	1.17925	NA	NA	NA	NA	NA	NA	NA
chr14_55129200_55129800	0.354531	0.00373709	0.268179	0.179253	-2.99491	-0.953196	0.192905	1.01382	0.857087	NA	NA	NA	NA	NA	NA	NA
chr14_55129800_55130400	0.41418	0.00199793	0.0403673	0.162227	-3.49069	-1.95906	0.19802	1.10609	0.945879	NA	NA	NA	NA	NA	NA	NA
chr14_55137600_55138200	0.0539561	0.0282746	0.150766	-0.492481	-2.90106	-1.61383	0.253176	1.30749	1.11642	NA	NA	NA	NA	NA	NA	NA
chr14_55191000_55191600	0.110257	0.0507014	0.000209822	-0.332848	-2.54132	-4.1961	0.20696	1.28826	1.09927	NA	NA	NA	NA	NA	NA	NA
chr14_55191600_55192200	0.125416	0.0265248	0.000988104	-0.340823	-3.12003	-3.99463	0.220942	1.39004	1.18455	NA	NA	NA	NA	NA	NA	NA
chr14_55194600_55195200	0.092055	0.0640549	0.0885754	-0.437882	-2.5308	-1.98385	0.257962	1.35477	1.15601	NA	NA	NA	NA	NA	NA	NA
chr14_55201200_55201800	0.279748	0.00208666	0.255583	-0.267968	-4.28958	-1.32835	0.246859	1.36516	1.16314	NA	NA	NA	NA	NA	NA	NA
chr14_55212000_55212600	0.363698	0.0649964	2.5894e-05	0.299635	-1.94416	3.89809	0.328687	1.04446	0.892692	0.0382597	0.00875992	-5.84224	1.37397	-4.25209	0.000390191	0.000161959
chr14_55239000_55239600	0.81563	0.0738162	0.0641103	-0.0626445	-2.68168	-2.31845	0.26811	1.48765	1.24136	NA	NA	NA	NA	NA	NA	NA
chr14_55240200_55240800	0.260318	0.0359495	0.0328824	-0.290435	-3.03091	-2.63003	0.256867	1.42968	1.21927	NA	NA	NA	NA	NA	NA	NA
chr14_55240800_55241400	0.596573	2.35623e-05	0.718621	-0.112019	-4.87553	-0.343047	0.211089	1.11051	0.949994	NA	NA	NA	NA	NA	NA	NA
chr14_55248600_55249200	0.661354	0.00198185	0.147237	-0.104165	-4.15568	-1.63723	0.237238	1.31574	1.12273	NA	NA	NA	NA	NA	NA	NA
chr14_55249200_55249800	0.328168	0.000136172	0.12524	0.216098	-5.18507	-1.73407	0.220152	1.3177	1.12361	NA	NA	NA	NA	NA	NA	NA
chr14_55249800_55250400	0.410047	0.0931704	0.196266	0.239835	-2.52587	-1.64633	0.290168	1.49318	1.2673	NA	NA	NA	NA	NA	NA	NA
chr14_55253400_55254000	0.283169	0.59275	0.00861681	-0.26641	-0.626875	-2.67114	0.247182	1.16908	1.00106	NA	NA	NA	NA	NA	NA	NA
chr14_55254600_55255200	0.036539	0.00982509	0.00391869	-0.452115	-3.43201	-3.2819	0.213949	1.30923	1.1169	NA	NA	NA	NA	NA	NA	NA
chr14_55255200_55255800	0.13691	0.0350053	0.0197838	-0.329644	-2.4412	-2.31452	0.220225	1.14551	0.980627	NA	NA	NA	NA	NA	NA	NA
chr14_55264800_55265400	0.799479	0.0327331	0.0616149	0.0671132	-3.19033	-2.35439	0.26365	1.47774	1.24854	NA	NA	NA	NA	NA	NA	NA
chr14_55266000_55266600	0.684069	0.0242247	0.455563	0.118773	-3.51513	-0.967699	0.291217	1.54119	1.29291	NA	NA	NA	NA	NA	NA	NA
chr14_55266600_55267200	0.667246	0.00713952	0.213174	0.114984	-4.13967	-1.58845	0.266825	1.51387	1.26959	NA	NA	NA	NA	NA	NA	NA
chr14_55271400_55272000	0.449702	3.32811e-05	0.0210723	0.131212	-4.92276	-2.28447	0.173045	1.14396	0.978066	NA	NA	NA	NA	NA	NA	NA
chr14_55272000_55272600	0.444803	0.000973069	0.0222369	0.159801	-4.36447	-2.55255	0.208483	1.29245	1.10279	NA	NA	NA	NA	NA	NA	NA
chr14_55298400_55299000	0.602834	0.0126534	0.208775	-0.134189	-3.43102	-1.46273	0.257248	1.35654	1.15782	NA	NA	NA	NA	NA	NA	NA
chr14_55312200_55312800	0.568773	0.166205	0.103351	-0.146555	-1.68482	-1.69961	0.256509	1.20994	1.03596	NA	NA	NA	NA	NA	NA	NA
chr14_55312800_55313400	0.161252	0.621319	0.014903	-0.408262	-0.750587	-3.15	0.289736	1.51575	1.27617	NA	NA	NA	NA	NA	NA	NA
chr14_55351200_55351800	0.220467	0.00235828	0.0579266	0.300455	-4.56785	-2.35637	0.244006	1.4719	1.23142	NA	NA	NA	NA	NA	NA	NA
chr14_55351800_55352400	0.881004	0.0619549	0.0875725	0.0398132	-2.61161	-2.03781	0.265426	1.38678	1.18367	NA	NA	NA	NA	NA	NA	NA
chr14_55352400_55353000	0.0955873	0.0139888	0.0226511	0.408259	-3.47493	-2.74412	0.243141	1.39443	1.18929	NA	NA	NA	NA	NA	NA	NA
chr14_55358400_55359000	0.42097	0.167274	0.0157013	-0.21086	-1.99636	-2.99615	0.261174	1.43731	1.22358	NA	NA	NA	NA	NA	NA	NA
chr14_55371600_55372200	0.19788	0.888188	0.0478013	-0.362615	-0.182289	-2.21164	0.280145	1.29394	1.10668	NA	NA	NA	NA	NA	NA	NA
chr14_55382400_55383000	0.511602	0.132098	0.465612	0.226936	-2.16363	0.891438	0.344785	1.42755	1.21808	0.0599437	0.373339	-3.05506	1.8766	-1.62798	0.119181	0.00958894
chr14_55389000_55389600	0.591183	0.511112	0.0433708	0.135631	-0.580861	1.54349	0.251874	0.88148	0.756427	0.185084	0.0755498	-2.12435	1.16155	-1.8289	0.082367	0.00710576
chr14_55389600_55390200	0.606974	0.179088	0.0276599	0.138044	-1.31662	1.84887	0.267694	0.974538	0.829953	0.0749267	0.0591357	-3.16549	1.28006	-2.47293	0.0224945	0.00259999
chr14_55411200_55411800	0.222963	0.020418	0.387213	0.303028	-2.70971	-0.857827	0.247437	1.15405	0.988662	NA	NA	NA	NA	NA	NA	NA
chr14_55411800_55412400	0.490538	0.00298085	0.851301	0.182569	-4.01728	-0.212819	0.264034	1.32668	1.13297	NA	NA	NA	NA	NA	NA	NA
chr14_55440000_55440600	0.872467	0.0317956	0.00166855	0.0342903	-2.7717	-3.50231	0.213182	1.27675	1.0903	NA	NA	NA	NA	NA	NA	NA
chr14_55440600_55441200	0.909297	0.00154059	0.0500956	-0.0253721	-4.24198	-2.21291	0.222264	1.31047	1.11878	NA	NA	NA	NA	NA	NA	NA
chr14_55454400_55455000	0.791989	0.020532	0.147376	-0.0715355	-3.62109	-1.87769	0.270676	1.54363	1.28808	NA	NA	NA	NA	NA	NA	NA
chr14_55456200_55456800	0.9748	0.000162484	0.0958386	-0.00563839	-4.02747	-1.47859	0.178142	1.03611	0.881255	NA	NA	NA	NA	NA	NA	NA
chr14_55456800_55457400	0.896856	0.000117351	0.00908628	-0.0236413	-4.96324	-2.82267	0.182006	1.24864	1.0654	NA	NA	NA	NA	NA	NA	NA
chr14_55467600_55468200	0.486566	0.392085	0.000678083	0.159465	-1.02909	-3.5704	0.22852	1.19834	1.02479	NA	NA	NA	NA	NA	NA	NA
chr14_55475400_55476000	0.353468	0.00518652	0.0282964	0.231893	-4.22997	-2.72605	0.249001	1.4871	1.22879	NA	NA	NA	NA	NA	NA	NA
chr14_55509600_55510200	0.56959	0.073756	0.0190956	0.157638	-2.85819	-3.11027	0.27649	1.58524	1.31017	NA	NA	NA	NA	NA	NA	NA
chr14_55515000_55515600	0.410748	0.0505669	0.00264354	-0.19716	-2.81299	-3.70097	0.238895	1.42513	1.20677	NA	NA	NA	NA	NA	NA	NA
chr14_55519200_55519800	0.706293	0.0173301	0.111286	-0.0952448	-3.31029	-1.87379	0.25218	1.37289	1.1685	NA	NA	NA	NA	NA	NA	NA
chr14_55543200_55543800	0.895385	0.0789895	0.0218925	0.0320011	-2.23013	-2.49987	0.24288	1.25939	1.07718	NA	NA	NA	NA	NA	NA	NA
chr14_55579800_55580400	0.248769	0.00578508	0.570581	0.308687	-3.82833	-0.662324	0.266419	1.36375	1.16468	NA	NA	NA	NA	NA	NA	NA
chr14_55580400_55581000	0.688057	0.268194	0.65573	0.0974831	-1.11725	-0.380557	0.242247	1.00463	0.85161	NA	NA	NA	NA	NA	NA	NA
chr14_55581000_55581600	0.218206	0.0859596	0.00614267	-0.296601	-2.31976	-3.18829	0.239691	1.34048	1.14414	NA	NA	NA	NA	NA	NA	NA
chr14_55698000_55698600	0.543907	0.933857	0.999188	-0.198121	0.102228	0.00107575	0.325562	1.22932	1.05485	0.315327	0.59338	0.101152	1.61986	0.062445	0.950828	0.0636318
chr14_55716000_55716600	0.107619	0.197707	0.289794	-0.4827	-1.87358	-1.31	0.297885	1.44691	1.23236	NA	NA	NA	NA	NA	NA	NA
chr14_55716600_55717200	0.409534	0.122954	0.0422236	0.203345	-1.86991	-2.11416	0.24575	1.20421	1.0303	NA	NA	NA	NA	NA	NA	NA
chr14_55737000_55737600	0.0939485	0.0290948	0.173213	0.473083	-3.44065	-1.76482	0.280337	1.55883	1.28853	NA	NA	NA	NA	NA	NA	NA
chr14_55740000_55740600	0.949517	0.00412416	0.0309201	0.0161334	-4.52234	-2.79114	0.254317	1.54798	1.27895	NA	NA	NA	NA	NA	NA	NA
chr14_55740600_55741200	0.886108	0.00117012	0.0526595	0.0342542	-4.92793	-2.42585	0.238674	1.48376	1.24022	NA	NA	NA	NA	NA	NA	NA
chr14_55742400_55743000	0.535398	0.00110328	0.0362415	0.143213	-4.73379	-2.53725	0.23044	1.4177	1.19873	NA	NA	NA	NA	NA	NA	NA
chr14_55745400_55746000	0.710507	0.649177	0.876436	-0.0978924	-0.476901	-0.138933	0.263147	1.04586	0.891728	NA	NA	NA	NA	NA	NA	NA
chr14_55746000_55746600	0.996008	0.440157	0.413291	-0.00131777	-0.853087	-0.772427	0.262853	1.10167	0.941056	NA	NA	NA	NA	NA	NA	NA
chr14_55755600_55756200	0.809287	0.00853126	0.190087	0.0641354	-4.05058	-1.66181	0.265188	1.51602	1.26147	NA	NA	NA	NA	NA	NA	NA
chr14_55766400_55767000	0.765338	0.00103951	0.0669886	0.0692887	-4.68631	-2.19765	0.231643	1.39597	1.18948	NA	NA	NA	NA	NA	NA	NA
chr14_55767000_55767600	0.267094	0.0322293	0.229433	0.301061	-3.1374	-1.46821	0.27009	1.44892	1.21578	NA	NA	NA	NA	NA	NA	NA
chr14_55775400_55776000	0.00505611	0.00620908	0.829674	-0.805254	-4.03237	-0.265583	0.282241	1.44897	1.23204	NA	NA	NA	NA	NA	NA	NA
chr14_55794000_55794600	0.39856	0.0860598	0.189032	0.241989	-2.59761	-1.67928	0.285685	1.50152	1.27168	NA	NA	NA	NA	NA	NA	NA
chr14_55803000_55803600	0.00214615	3.56102e-22	3.10332e-21	1.03084	5.68842	4.95129	0.328994	0.481824	0.43339	4.79944e-06	0.00340704	0.737125	0.648059	1.13744	0.2688	0.0191884
chr14_55804200_55804800	0.231604	0.734487	0.051765	0.320112	-0.395349	-1.95527	0.26632	1.16311	0.995787	NA	NA	NA	NA	NA	NA	NA
chr14_55804800_55805400	0.360834	0.0086666	0.243494	-0.238708	-3.6722	-1.37784	0.26029	1.37729	1.1759	NA	NA	NA	NA	NA	NA	NA
chr14_55806600_55807200	0.200826	0.00529665	0.199166	0.328201	-4.03127	-1.54966	0.255237	1.42081	1.20068	NA	NA	NA	NA	NA	NA	NA
chr14_55807200_55807800	0.163375	0.00883979	0.244481	-0.367135	-3.70457	-1.39021	0.26188	1.39311	1.18895	NA	NA	NA	NA	NA	NA	NA
chr14_55821600_55822200	0.988564	0.628028	0.0311979	-0.00447116	-0.766121	-2.84649	0.311326	1.57741	1.30651	NA	NA	NA	NA	NA	NA	NA
chr14_55839000_55839600	0.562424	0.00336126	0.0810235	-0.132926	-3.75569	-1.88796	0.228879	1.25653	1.07346	NA	NA	NA	NA	NA	NA	NA
chr14_55839600_55840200	0.233784	0.000627869	0.0725645	-0.25268	-4.26442	-1.88196	0.211208	1.21613	1.03941	NA	NA	NA	NA	NA	NA	NA
chr14_55840200_55840800	0.46563	0.0434956	0.0202331	0.176744	-2.6846	-2.64236	0.241515	1.31645	1.12368	NA	NA	NA	NA	NA	NA	NA
chr14_55845000_55845600	0.967075	0.293129	0.00278126	-0.0103748	-1.44096	-3.55165	0.250853	1.365	1.16429	NA	NA	NA	NA	NA	NA	NA
chr14_55845600_55846200	0.0373132	0.000161545	3.18717e-18	0.575641	2.06444	4.80531	0.273543	0.530883	0.470969	0.00418532	0.00369342	-2.74087	0.709683	-3.86211	0.000971019	0.000274294
chr14_55846200_55846800	0.255261	7.70576e-05	3.65684e-20	0.331067	2.25513	5.37367	0.289693	0.551852	0.488944	0.00357885	0.0035838	-3.11855	0.737297	-4.2297	0.000411155	0.000166186
chr14_55847400_55848000	0.683794	0.0814658	0.840732	-0.127882	-2.43409	0.238363	0.313262	1.38601	1.18371	0.0436892	0.550766	-2.67245	1.82269	-1.46621	0.158138	0.0121246
chr14_55861200_55861800	0.777919	0.0637363	0.5034	0.0801463	-2.20016	0.67684	0.283572	1.17635	1.00861	0.0378453	0.395056	-2.877	1.54955	-1.85667	0.0781496	0.00680512
chr14_55861800_55862400	0.415487	0.210006	0.00200339	0.201803	-1.04582	2.25996	0.247021	0.830066	0.716304	0.0849035	0.0189667	-3.30578	1.0964	-3.01511	0.00683911	0.00106283
chr14_55864800_55865400	0.14274	0.000727989	0.335875	0.336615	-4.12299	-0.983272	0.228246	1.19053	1.01787	NA	NA	NA	NA	NA	NA	NA
chr14_55865400_55866000	0.277808	0.0232504	0.955923	0.21036	-2.03686	-0.0419587	0.193005	0.886726	0.757664	NA	NA	NA	NA	NA	NA	NA
chr14_55866000_55866600	0.771708	0.789098	0.712678	0.0481715	0.168883	-0.202289	0.165674	0.630054	0.548083	0.274713	0.50153	0.371173	0.835083	0.444474	0.661472	0.0447187
chr14_55872600_55873200	0.265635	0.0106293	0.0382809	-0.259568	-3.25749	-2.24826	0.232152	1.25627	1.07387	NA	NA	NA	NA	NA	NA	NA
chr14_55873200_55873800	0.778582	0.125727	0.236489	-0.0773439	-2.01656	-1.33062	0.274499	1.30834	1.11871	NA	NA	NA	NA	NA	NA	NA
chr14_55881600_55882200	0.122992	0.121632	0.795916	-0.435503	-1.83123	0.261064	0.28049	1.17509	1.00727	0.0565802	0.535144	-2.09229	1.54772	-1.35185	0.191514	0.0142497
chr14_55882200_55882800	0.384019	0.0505145	0.461423	-0.260491	-2.52912	0.809741	0.298203	1.28102	1.0961	0.0334466	0.370845	-3.33886	1.68596	-1.9804	0.0615824	0.00563245
chr14_55884000_55884600	0.907573	0.00177886	0.0293196	0.0239384	-3.82181	-2.2558	0.205778	1.19719	1.02347	NA	NA	NA	NA	NA	NA	NA
chr14_55905000_55905600	0.179104	0.692796	0.222969	-0.44388	-0.583357	-1.52179	0.328564	1.47326	1.24263	NA	NA	NA	NA	NA	NA	NA
chr14_55912200_55912800	0.418326	0.00612629	0.0182354	-0.171702	-3.27252	-2.40112	0.211463	1.17398	1.00394	NA	NA	NA	NA	NA	NA	NA
chr14_55913400_55914000	0.365454	0.0474891	0.358754	-0.246342	-2.72183	-1.06899	0.271222	1.36003	1.16059	NA	NA	NA	NA	NA	NA	NA
chr14_55950000_55950600	0.258731	0.0289625	0.24333	0.317137	-3.33466	-1.48471	0.279546	1.50955	1.26666	NA	NA	NA	NA	NA	NA	NA
chr14_55972800_55973400	0.876079	0.0692184	0.130193	-0.038267	-2.12013	-1.50925	0.244898	1.15697	0.990845	NA	NA	NA	NA	NA	NA	NA
chr14_55999200_55999800	0.19352	0.132769	0.000243953	0.301835	-2.15105	-4.57479	0.23091	1.42174	1.2117	NA	NA	NA	NA	NA	NA	NA
chr14_55999800_56000400	0.255812	0.20722	9.26085e-05	0.263427	-1.7867	-4.84427	0.230775	1.4094	1.19968	NA	NA	NA	NA	NA	NA	NA
chr14_56019000_56019600	0.951894	0.408134	0.000255094	0.0154208	-0.666245	2.61964	0.255107	0.802773	0.696135	0.150155	0.0112043	-3.28588	1.06257	-3.0924	0.00574296	0.000937648
chr14_56019600_56020200	0.478106	0.019561	0.00235147	-0.172352	-2.07149	2.33032	0.242253	0.876029	0.750675	0.0215249	0.0200123	-4.40181	1.15366	-3.8155	0.00108263	0.000294531
chr14_56022000_56022600	0.885537	0.760294	0.367209	-0.0469218	-0.432637	-1.09341	0.325297	1.415	1.20827	NA	NA	NA	NA	NA	NA	NA
chr14_56023800_56024400	0.217858	0.0083513	0.0186066	-0.294209	-3.77961	-2.84196	0.237576	1.41062	1.19212	NA	NA	NA	NA	NA	NA	NA
chr14_56028000_56028600	0.185769	0.242391	0.950427	0.427181	-1.6103	-0.0729865	0.321093	1.37106	1.17165	NA	NA	NA	NA	NA	NA	NA
chr14_56059200_56059800	0.414658	0.103257	0.460079	-0.233013	-2.23012	-0.859633	0.284717	1.35895	1.16015	NA	NA	NA	NA	NA	NA	NA
chr14_56071200_56071800	0.145441	0.0548241	0.510616	-0.467623	-2.97828	-0.838811	0.319238	1.53668	1.27143	NA	NA	NA	NA	NA	NA	NA
chr14_56116200_56116800	0.866128	0.606354	0.442548	-0.0511239	-0.586173	0.749499	0.302651	1.13474	0.97299	0.216762	0.359558	-1.33567	1.49477	-0.893561	0.382183	0.0264801
chr14_56117400_56118000	0.750701	0.000327307	0.411442	-0.0694133	-3.71887	0.702126	0.218004	1.0069	0.85202	0.00511467	0.340688	-4.42099	1.31901	-3.35174	0.00317542	0.000617409
chr14_56118000_56118600	0.976162	0.0030978	0.636578	-0.00509211	-2.36352	0.32012	0.170077	0.783771	0.675891	0.0105347	0.465658	-2.68364	1.03495	-2.59301	0.0173878	0.00213706
chr14_56118600_56119200	0.459215	0.0187791	0.286894	0.143058	-2.25751	-0.858221	0.192697	0.948376	0.802491	NA	NA	NA	NA	NA	NA	NA
chr14_56119200_56119800	0.340686	0.00377618	0.799722	-0.254324	-3.97678	-0.292564	0.265918	1.34776	1.15074	NA	NA	NA	NA	NA	NA	NA
chr14_56131200_56131800	0.144066	0.0928753	0.216641	0.464808	-2.63104	-1.59616	0.316223	1.55393	1.28549	NA	NA	NA	NA	NA	NA	NA
chr14_56168400_56169000	0.702845	0.0184659	0.00122675	-0.0874788	-3.45463	-3.96975	0.228796	1.44735	1.20045	NA	NA	NA	NA	NA	NA	NA
chr14_56169000_56169600	0.859346	0.0535311	0.0169818	-0.0447549	-2.8065	-2.95365	0.252047	1.44017	1.22105	NA	NA	NA	NA	NA	NA	NA
chr14_56172000_56172600	0.701775	0.25292	0.178672	0.108177	-1.57486	-1.58319	0.281864	1.37124	1.17071	NA	NA	NA	NA	NA	NA	NA
chr14_56172600_56173200	0.217857	0.320043	0.259321	0.36396	-1.37961	-1.33699	0.2939	1.38199	1.17998	NA	NA	NA	NA	NA	NA	NA
chr14_56194800_56195400	0.954579	0.00552852	0.00588119	-0.0112181	-3.29371	-2.79467	0.196569	1.16686	0.997537	NA	NA	NA	NA	NA	NA	NA
chr14_56195400_56196000	0.912615	0.0991357	0.00502299	0.0195347	-1.64945	-2.39602	0.177654	0.992921	0.839149	NA	NA	NA	NA	NA	NA	NA
chr14_56224800_56225400	0.534056	0.202541	0.000244853	0.157517	-1.04556	2.66655	0.252623	0.816231	0.706465	0.0824578	0.0111115	-3.7121	1.0795	-3.43872	0.00259847	0.000539031
chr14_56225400_56226000	0.245301	0.0770123	0.533505	0.283282	-1.75948	0.522083	0.242695	0.986946	0.836179	0.0422228	0.411907	-2.28157	1.29354	-1.76381	0.0930352	0.00783991
chr14_56229000_56229600	0.283799	0.0229464	0.208936	0.290201	-3.24517	-1.5195	0.26961	1.40956	1.20318	NA	NA	NA	NA	NA	NA	NA
chr14_56248200_56248800	0.680011	0.00302409	0.0235379	-0.102476	-4.54191	-2.84508	0.247887	1.50225	1.2412	NA	NA	NA	NA	NA	NA	NA
chr14_56294400_56295000	0.778201	0.183594	0.00507518	0.0714483	-1.8698	-3.40039	0.253127	1.39846	1.19237	NA	NA	NA	NA	NA	NA	NA
chr14_56295000_56295600	0.235038	0.421511	0.00424353	0.324769	-1.22284	-3.65547	0.272197	1.51639	1.25534	NA	NA	NA	NA	NA	NA	NA
chr14_56321400_56322000	0.772715	0.0884804	0.00151253	0.0697036	-2.48753	-3.94737	0.240821	1.44907	1.21732	NA	NA	NA	NA	NA	NA	NA
chr14_56338200_56338800	0.229911	0.535584	0.301482	-0.359036	-0.820249	-1.17159	0.297615	1.32044	1.12926	NA	NA	NA	NA	NA	NA	NA
chr14_56340000_56340600	0.257231	0.0253884	0.33768	0.320894	-3.38818	-1.22066	0.281963	1.4978	1.26837	NA	NA	NA	NA	NA	NA	NA
chr14_56356800_56357400	0.791215	0.0536513	0.0432786	0.0660055	-2.48087	-2.22289	0.248804	1.27373	1.0889	NA	NA	NA	NA	NA	NA	NA
chr14_56374200_56374800	0.263728	0.017188	0.605875	-0.312425	-3.46723	-0.629325	0.278309	1.4361	1.21666	NA	NA	NA	NA	NA	NA	NA
chr14_56388000_56388600	0.0398612	0.14488	0.118258	0.574558	-2.0873	-1.90897	0.276694	1.42296	1.21377	NA	NA	NA	NA	NA	NA	NA
chr14_56413200_56413800	0.0379476	0.496947	0.00655562	0.556351	-0.95585	-3.3076	0.26527	1.40307	1.1966	NA	NA	NA	NA	NA	NA	NA
chr14_56413800_56414400	0.603279	0.553423	0.963384	0.142115	0.611301	-0.0401269	0.272778	1.02875	0.872372	0.19922	0.585299	0.651428	1.34884	0.482955	0.634372	0.0429343
chr14_56418000_56418600	0.419888	0.0168448	0.00102742	0.187301	-3.65093	-4.19603	0.231452	1.50739	1.24861	NA	NA	NA	NA	NA	NA	NA
chr14_56446800_56447400	0.0784231	0.0121859	0.420203	-0.451459	-2.71828	0.736059	0.254457	1.06889	0.910184	0.017724	0.34606	-3.45434	1.40391	-2.46052	0.0230957	0.00264929
chr14_56447400_56448000	0.367173	0.00739144	0.856029	-0.22028	-2.92155	0.166233	0.243401	1.07316	0.914373	0.014522	0.556093	-3.08778	1.40987	-2.19011	0.0405365	0.0040696
chr14_56471400_56472000	0.358032	0.0119309	0.0125057	-0.204953	-3.22932	-2.73892	0.222179	1.26597	1.08105	NA	NA	NA	NA	NA	NA	NA
chr14_56514600_56515200	0.583965	0.0849503	0.0173425	0.131071	-2.13601	-2.53577	0.238743	1.23028	1.05178	NA	NA	NA	NA	NA	NA	NA
chr14_56523000_56523600	0.50261	0.0422597	0.00814319	-0.162773	-2.90335	-3.22825	0.242113	1.41515	1.20084	NA	NA	NA	NA	NA	NA	NA
chr14_56579400_56580000	0.250323	0.00381204	0.164318	0.260257	-3.38493	-1.37518	0.225363	1.14839	0.983141	NA	NA	NA	NA	NA	NA	NA
chr14_56580000_56580600	0.981855	0.00718129	0.0293555	-0.00561339	-4.07153	-2.72719	0.246331	1.49006	1.23762	NA	NA	NA	NA	NA	NA	NA
chr14_56613600_56614200	0.254466	0.182074	0.00445485	-0.301329	-2.03766	-3.63444	0.263228	1.51868	1.25512	NA	NA	NA	NA	NA	NA	NA
chr14_56614200_56614800	0.915078	0.229735	0.00425267	-0.0289156	-1.88115	-3.75033	0.270625	1.55874	1.28824	NA	NA	NA	NA	NA	NA	NA
chr14_56639400_56640000	0.942393	0.0108121	0.170708	-0.0184871	-3.47969	-1.58193	0.255329	1.34517	1.14822	NA	NA	NA	NA	NA	NA	NA
chr14_56640000_56640600	0.410925	0.133707	0.0420365	-0.205719	-1.85808	-2.16226	0.249361	1.2311	1.05277	NA	NA	NA	NA	NA	NA	NA
chr14_56662800_56663400	0.116324	0.0511363	0.144045	0.410582	-2.60697	-1.66186	0.25967	1.32405	1.13056	NA	NA	NA	NA	NA	NA	NA
chr14_56664600_56665200	0.0683044	0.00358793	0.108819	-0.461342	-4.32638	-1.96788	0.250918	1.45791	1.21861	NA	NA	NA	NA	NA	NA	NA
chr14_56665200_56665800	0.218301	0.00484774	0.0666092	0.313245	-4.34495	-2.35903	0.253193	1.51535	1.27503	NA	NA	NA	NA	NA	NA	NA
chr14_56665800_56666400	0.700544	1.66932e-64	9.7155e-73	0.10932	6.87735	7.76668	0.283613	0.207131	0.198601	0	0.000207516	-0.889329	0.286959	-3.09915	0.00565575	0.000925972
chr14_56666400_56667000	0.903619	4.35083e-61	8.46251e-70	0.0374335	6.95987	7.95362	0.308519	0.224691	0.215503	0	0.000207516	-0.993754	0.311332	-3.19194	0.00457962	0.000800731
chr14_56667000_56667600	0.00503245	0.0181204	0.0123318	0.714632	-3.50468	-3.07118	0.250339	1.46387	1.20973	NA	NA	NA	NA	NA	NA	NA
chr14_56667600_56668200	0.808296	0.00267655	0.218911	0.0600481	-4.14805	-1.42763	0.246979	1.35431	1.15548	NA	NA	NA	NA	NA	NA	NA
chr14_56686200_56686800	0.457954	0.403044	0.00878392	0.19409	-1.13125	-3.06431	0.260703	1.34834	1.15136	NA	NA	NA	NA	NA	NA	NA
chr14_56686800_56687400	0.165654	0.416017	0.314359	-0.429252	-1.15958	-1.22443	0.307859	1.42102	1.21217	NA	NA	NA	NA	NA	NA	NA
chr14_56688000_56688600	0.27744	0.0720222	0.00144167	-0.237082	-2.27737	-3.49246	0.217354	1.25538	1.07214	NA	NA	NA	NA	NA	NA	NA
chr14_56688600_56689200	0.319594	0.333929	0.00497991	-0.242453	-1.20398	-3.03403	0.242647	1.24132	1.06151	NA	NA	NA	NA	NA	NA	NA
chr14_56694600_56695200	0.5163	0.409151	0.10878	0.18768	-1.17021	-1.94499	0.288349	1.41308	1.2043	NA	NA	NA	NA	NA	NA	NA
chr14_56706600_56707200	0.0197322	0.0639735	0.110595	0.701146	-2.91211	-2.07039	0.296937	1.55841	1.28858	NA	NA	NA	NA	NA	NA	NA
chr14_56713800_56714400	0.931194	0.0265307	0.614957	-0.0251978	-3.22476	-0.611652	0.291257	1.43676	1.21299	NA	NA	NA	NA	NA	NA	NA
chr14_56740800_56741400	0.387646	0.329011	0.00192054	0.243771	-0.945769	2.596	0.281208	0.965199	0.819365	0.123781	0.0186953	-3.54177	1.26608	-2.79742	0.0111202	0.00153249
chr14_56741400_56742000	0.061498	0.395825	0.000134192	0.586009	0.782785	3.09999	0.310621	0.918779	0.787022	0.146025	0.010228	-2.31721	1.20978	-1.9154	0.0698506	0.00622756
chr14_56745600_56746200	0.595719	0.038338	0.00157253	-0.114494	-2.66414	-3.51119	0.215252	1.27289	1.08684	NA	NA	NA	NA	NA	NA	NA
chr14_56752200_56752800	0.643442	0.0943255	0.712074	-0.151484	-2.53535	-0.460513	0.326475	1.50412	1.24497	NA	NA	NA	NA	NA	NA	NA
chr14_56775000_56775600	0.00182103	0.0407432	0.0250771	0.797749	-2.92234	-2.7109	0.250472	1.41366	1.19579	NA	NA	NA	NA	NA	NA	NA
chr14_56775600_56776200	0.00798703	0.0106634	0.0473997	0.685336	-3.89263	-2.4863	0.254284	1.50189	1.24184	NA	NA	NA	NA	NA	NA	NA
chr14_56794200_56794800	0.453092	0.0824308	0.0142653	0.163493	-1.91299	-2.32111	0.217243	1.09278	0.934156	NA	NA	NA	NA	NA	NA	NA
chr14_56794800_56795400	0.137624	0.00373281	0.0562472	0.344026	-3.86388	-2.15065	0.230255	1.3078	1.11623	NA	NA	NA	NA	NA	NA	NA
chr14_56797800_56798400	0.18524	0.000209294	0.107549	0.250093	-4.06728	-1.47299	0.187756	1.06533	0.90883	NA	NA	NA	NA	NA	NA	NA
chr14_56798400_56799000	0.369274	0.0034843	0.0325664	0.189551	-3.56415	-2.21283	0.210371	1.19716	1.02396	NA	NA	NA	NA	NA	NA	NA
chr14_56803800_56804400	0.687993	0.00205031	0.0150489	-0.0842179	-4.03617	-2.69858	0.209238	1.28225	1.09491	NA	NA	NA	NA	NA	NA	NA
chr14_56804400_56805000	0.0627555	0.0458541	0.11893	-0.503742	-2.81508	-1.87106	0.26832	1.39602	1.19185	NA	NA	NA	NA	NA	NA	NA
chr14_56807400_56808000	0.553498	0.424273	0.0090676	0.145591	-0.939236	-2.65935	0.245059	1.17169	1.00347	NA	NA	NA	NA	NA	NA	NA
chr14_56808000_56808600	0.824682	0.061815	0.0314947	0.0510303	-2.1718	-2.14481	0.229882	1.15261	0.986203	NA	NA	NA	NA	NA	NA	NA
chr14_56808600_56809200	0.68704	0.000359949	0.552045	0.0796473	-3.70004	-0.509556	0.197245	1.00914	0.854551	NA	NA	NA	NA	NA	NA	NA
chr14_56809200_56809800	0.882765	0.000116864	0.229469	0.0328605	-5.00899	-1.29877	0.222389	1.2598	1.07556	NA	NA	NA	NA	NA	NA	NA
chr14_56811000_56811600	0.828072	0.000997913	0.0618241	-0.0491196	-4.55777	-2.17273	0.22571	1.35273	1.15314	NA	NA	NA	NA	NA	NA	NA
chr14_56816400_56817000	0.711315	0.0493117	0.100109	-0.0885058	-2.29544	-1.64062	0.238612	1.15647	0.990483	NA	NA	NA	NA	NA	NA	NA
chr14_56817000_56817600	0.714005	0.290218	0.0060941	0.0602767	-0.93486	-2.09925	0.164107	0.880226	0.752592	NA	NA	NA	NA	NA	NA	NA
chr14_56817600_56818200	0.451705	0.00238853	0.872523	-0.169424	-3.20494	-0.141263	0.224432	1.03408	0.878619	NA	NA	NA	NA	NA	NA	NA
chr14_56848200_56848800	0.301797	0.455962	0.0367652	0.330576	-1.15108	-2.68799	0.318842	1.53929	1.27356	NA	NA	NA	NA	NA	NA	NA
chr14_56853000_56853600	0.149523	0.140474	0.0128938	0.391783	-2.28691	-3.2177	0.270196	1.54179	1.27571	NA	NA	NA	NA	NA	NA	NA
chr14_56853600_56854200	0.565519	0.114542	0.0249527	0.155936	-2.39749	-2.85827	0.270643	1.5088	1.2597	NA	NA	NA	NA	NA	NA	NA
chr14_56869800_56870400	0.108062	0.00381052	0.212657	-0.397138	-3.82257	-1.38702	0.245395	1.29681	1.10733	NA	NA	NA	NA	NA	NA	NA
chr14_56871600_56872200	0.075469	0.506995	0.569318	0.598258	-0.961895	-0.705316	0.3338	1.44557	1.23622	NA	NA	NA	NA	NA	NA	NA
chr14_56872200_56872800	0.764822	0.0734808	0.0695579	0.0752322	-2.31574	-2.00577	0.250944	1.28314	1.09591	NA	NA	NA	NA	NA	NA	NA
chr14_56990400_56991000	0.0646078	0.358196	0.0447948	0.386471	-0.899214	-1.67296	0.207318	0.975127	0.825502	NA	NA	NA	NA	NA	NA	NA
chr14_56991000_56991600	0.153643	0.00652745	0.732385	0.263219	-2.3181	0.246539	0.183383	0.838174	0.71939	0.0138134	0.509645	-2.56464	1.10456	-2.32186	0.030912	0.00330618
chr14_56991600_56992200	0.825664	0.00173881	0.602497	0.0498767	-3.19972	0.442672	0.225972	1.0001	0.847839	0.00862839	0.448949	-3.6424	1.31112	-2.77809	0.0116055	0.0015802
chr14_57024000_57024600	0.635978	0.0545718	0.779459	0.151317	-2.9233	-0.358181	0.318918	1.50672	1.2764	NA	NA	NA	NA	NA	NA	NA
chr14_57055800_57056400	0.922668	0.00706795	0.179044	0.0222518	-3.13563	-1.32488	0.228773	1.14522	0.980549	NA	NA	NA	NA	NA	NA	NA
chr14_57056400_57057000	0.377061	0.275315	0.666341	-0.14596	-0.761645	-0.260536	0.164661	0.695171	0.602839	NA	NA	NA	NA	NA	NA	NA
chr14_57057000_57057600	0.355615	0.214291	0.144292	-0.217998	-1.32662	-1.32633	0.235131	1.06292	0.902859	NA	NA	NA	NA	NA	NA	NA
chr14_57085800_57086400	0.0748113	0.00597648	0.00347188	-0.524639	-3.08184	2.79617	0.292056	1.10221	0.938839	0.0133702	0.0231348	-5.87802	1.44786	-4.05981	0.000611703	0.000207638
chr14_57112200_57112800	0.804814	0.000450533	0.837953	-0.0608607	-4.50012	-0.218694	0.245764	1.24914	1.06716	NA	NA	NA	NA	NA	NA	NA
chr14_57179400_57180000	0.29304	0.0153159	0.746772	-0.297123	-3.431	-0.385354	0.281407	1.39582	1.19083	NA	NA	NA	NA	NA	NA	NA
chr14_57211200_57211800	0.763957	0.112993	0.00116067	-0.0708928	-2.16942	-3.85248	0.235577	1.35937	1.15909	NA	NA	NA	NA	NA	NA	NA
chr14_57268200_57268800	0.925161	0.0114161	0.106997	-0.0218923	-3.03243	-1.64104	0.232595	1.18131	1.01091	NA	NA	NA	NA	NA	NA	NA
chr14_57268800_57269400	0.428267	3.8609e-05	0.35367	-0.176053	-5.42638	-1.0109	0.221532	1.27217	1.08594	NA	NA	NA	NA	NA	NA	NA
chr14_57325200_57325800	0.0870975	0.520149	0.212769	0.51409	-0.880041	-1.45922	0.298157	1.3646	1.16526	NA	NA	NA	NA	NA	NA	NA
chr14_57328800_57329400	0.978476	0.0626911	0.206143	-0.00693516	-2.30484	-1.33456	0.256549	1.22738	1.05023	NA	NA	NA	NA	NA	NA	NA
chr14_57333000_57333600	0.659293	0.0200444	0.0452084	-0.104678	-2.98554	-2.19054	0.236868	1.26765	1.08301	NA	NA	NA	NA	NA	NA	NA
chr14_57333600_57334200	0.411689	0.0104231	0.145407	0.193789	-3.10831	-1.49798	0.235285	1.19547	1.02256	NA	NA	NA	NA	NA	NA	NA
chr14_57343200_57343800	0.784441	0.160037	0.855146	-0.074409	-1.59791	-0.176836	0.271452	1.13069	0.966699	NA	NA	NA	NA	NA	NA	NA
chr14_57343800_57344400	0.195746	0.0017949	0.0826354	0.294345	-3.95088	-1.85097	0.226314	1.23871	1.05806	NA	NA	NA	NA	NA	NA	NA
chr14_57361200_57361800	0.0978096	0.234972	0.00649405	0.429292	-1.65027	-3.266	0.257395	1.38294	1.18016	NA	NA	NA	NA	NA	NA	NA
chr14_57361800_57362400	0.7541	0.0204494	0.355467	-0.0678308	-2.39101	-0.800435	0.21608	1.01858	0.863079	NA	NA	NA	NA	NA	NA	NA
chr14_57364800_57365400	0.713503	0.0196309	0.105832	-0.0991123	-3.56495	-2.09031	0.269344	1.50849	1.28335	NA	NA	NA	NA	NA	NA	NA
chr14_57365400_57366000	0.804606	0.013168	0.292054	0.0636291	-3.31344	-1.19045	0.256664	1.31773	1.12517	NA	NA	NA	NA	NA	NA	NA
chr14_57388800_57389400	0.615758	0.0467374	0.0976906	-0.121311	-2.326	-1.65516	0.241123	1.15823	0.992044	NA	NA	NA	NA	NA	NA	NA
chr14_57389400_57390000	0.307624	0.24437	0.000836128	-0.243608	-1.53746	-3.84022	0.237822	1.31457	1.12216	NA	NA	NA	NA	NA	NA	NA
chr14_57390000_57390600	0.937607	0.00653071	0.225284	-0.0176596	-3.10016	-1.16752	0.225156	1.12102	0.95815	NA	NA	NA	NA	NA	NA	NA
chr14_57390600_57391200	0.358384	0.107559	0.694578	0.185643	-1.45971	-0.302934	0.201395	0.900662	0.769762	NA	NA	NA	NA	NA	NA	NA
chr14_57391200_57391800	0.963252	0.904632	0.291811	0.00995034	-0.0907783	0.694303	0.215541	0.756167	0.655899	0.307494	0.262819	-0.785082	1.001	-0.784301	0.442054	0.0303511
chr14_57398400_57399000	0.0207417	0.266404	0.261132	-0.72287	-1.65459	-1.40402	0.308672	1.48222	1.24388	NA	NA	NA	NA	NA	NA	NA
chr14_57431400_57432000	0.187783	0.317048	0.0135632	0.312922	-1.11679	-2.38269	0.236295	1.11179	0.951734	NA	NA	NA	NA	NA	NA	NA
chr14_57432000_57432600	0.575822	0.154758	0.0152596	0.142518	-1.88946	-2.77356	0.254068	1.31997	1.12772	NA	NA	NA	NA	NA	NA	NA
chr14_57465600_57466200	0.770176	0.900958	0.356098	-0.0840643	-0.132393	0.834097	0.287135	1.06169	0.900561	0.306574	0.30524	-0.966489	1.39219	-0.694222	0.495529	0.0338337
chr14_57477600_57478200	0.19994	0.872932	0.0977595	-0.377492	0.206688	-1.84015	0.292989	1.28972	1.10315	0.298959	0.122129	2.04684	1.69715	1.20604	0.241874	0.0174683
chr14_57493200_57493800	0.147154	0.426285	1.65008e-06	-0.470599	-0.77259	4.14284	0.322648	0.968004	0.824033	0.156296	0.00706572	-4.91543	1.27124	-3.86663	0.00096082	0.000272713
chr14_57493800_57494400	0.202152	0.870219	9.76346e-10	-0.471041	0.155247	5.37572	0.367407	0.948304	0.81379	0.29828	0.00431246	-5.22048	1.24961	-4.17767	0.000464336	0.000177654
chr14_57519000_57519600	0.304373	0.27169	0.00300338	-0.265322	-1.5814	-3.69512	0.257277	1.43247	1.22127	NA	NA	NA	NA	NA	NA	NA
chr14_57611400_57612000	0.474692	0.50957	0.678363	-0.207702	-0.79374	-0.427745	0.289684	1.20014	1.02909	NA	NA	NA	NA	NA	NA	NA
chr14_57612000_57612600	0.84948	0.399037	0.289385	0.0519014	-1.01214	-1.09054	0.272923	1.19611	1.02502	NA	NA	NA	NA	NA	NA	NA
chr14_57618600_57619200	0.679609	0.0482026	0.200045	-0.105732	-2.48004	-1.36944	0.255423	1.24325	1.06313	NA	NA	NA	NA	NA	NA	NA
chr14_57678600_57679200	0.249484	0.848615	0.928318	-0.41588	0.261721	-0.105564	0.359479	1.36829	1.17112	0.29216	0.576474	0.367285	1.80104	0.203929	0.84047	0.0564537
chr14_57722400_57723000	0.497828	0.788567	0.00213241	0.21762	0.271253	2.6918	0.320094	1.00936	0.858535	0.274588	0.0193507	-2.42054	1.3251	-1.82669	0.0827108	0.00712857
chr14_57725400_57726000	0.0944814	2.84409e-23	2.4964e-32	0.479763	4.70483	5.59015	0.284761	0.383997	0.348615	0	0.0018247	-0.885325	0.518639	-1.70702	0.103298	0.00853547
chr14_57752400_57753000	0.764527	0.00373769	0.0112902	-0.0669181	-4.0929	-3.03606	0.222924	1.38552	1.18086	NA	NA	NA	NA	NA	NA	NA
chr14_57785400_57786000	0.0667372	0.00511406	0.299741	-0.507317	-3.41358	1.06897	0.27433	1.19808	1.02664	0.0126464	0.268095	-4.48255	1.57778	-2.84106	0.0100955	0.0014273
chr14_57786000_57786600	0.15132	0.3056	0.221147	-0.38177	-1.0386	1.05366	0.264463	1.00968	0.856965	0.115961	0.214062	-2.09226	1.32433	-1.57986	0.129824	0.0102925
chr14_57786600_57787200	0.619012	0.525704	0.0312189	0.140734	-0.904262	-2.64086	0.28233	1.42105	1.21228	NA	NA	NA	NA	NA	NA	NA
chr14_57799200_57799800	0.909375	0.0281793	7.47294e-05	-0.0204055	-2.60512	-4.10696	0.178912	1.17339	1.00304	NA	NA	NA	NA	NA	NA	NA
chr14_57799800_57800400	0.279322	0.00442521	0.0273142	-0.236905	-3.70096	-2.43628	0.218048	1.27711	1.09115	NA	NA	NA	NA	NA	NA	NA
chr14_57829200_57829800	0.469026	0.0368586	0.559264	-0.218965	-3.15373	-0.729234	0.301504	1.49498	1.24554	NA	NA	NA	NA	NA	NA	NA
chr14_57865200_57865800	0.142038	0.00850498	0.00583785	0.306013	-3.23569	-2.90135	0.207128	1.21054	1.03468	NA	NA	NA	NA	NA	NA	NA
chr14_57865800_57866400	0.95903	0.00625724	0.00210613	-0.010794	-3.7986	-3.65649	0.209704	1.36628	1.16476	NA	NA	NA	NA	NA	NA	NA
chr14_57870600_57871200	0.198045	0.0266942	0.234518	0.357286	-3.34383	-1.47783	0.276131	1.49145	1.23722	NA	NA	NA	NA	NA	NA	NA
chr14_57962400_57963000	0.39861	0.71023	0.025522	0.229444	0.448378	-2.33041	0.270904	1.20409	1.03115	0.250355	0.0567339	2.77879	1.58528	1.75287	0.0949404	0.00797084
chr14_57963000_57963600	0.335303	0.337	0.271919	0.296193	1.02079	0.993731	0.306252	1.05918	0.900573	0.126405	0.249397	0.0270583	1.39029	0.0194624	0.984665	0.065827
chr14_57982800_57983400	0.619021	0.0199802	0.28243	-0.141133	-2.79162	1.09651	0.283138	1.18469	1.0158	0.0217187	0.256355	-3.88812	1.56056	-2.4915	0.0216222	0.00252125
chr14_57987000_57987600	0.158203	0.528685	0.152759	-0.486108	-0.789775	1.52983	0.342453	1.25014	1.06352	0.190963	0.164124	-2.31961	1.64132	-1.41326	0.172954	0.0130704
chr14_58013400_58014000	0.673779	0.399792	0.950894	-0.129723	-1.07626	-0.0672621	0.307442	1.27394	1.09005	NA	NA	NA	NA	NA	NA	NA
chr14_58032600_58033200	0.904012	0.0266659	0.404376	-0.027982	-2.41181	-0.76478	0.231571	1.07553	0.914131	NA	NA	NA	NA	NA	NA	NA
chr14_58101000_58101600	0.00586335	0.111428	0.831855	0.86764	-2.13738	0.242408	0.309583	1.33341	1.13935	0.0532979	0.548015	-2.37979	1.75388	-1.35687	0.189941	0.0141535
chr14_58122600_58123200	0.747395	0.126388	0.0558436	0.0825987	-1.94705	-2.088	0.255901	1.26547	1.08191	NA	NA	NA	NA	NA	NA	NA
chr14_58131000_58131600	0.985398	0.11874	0.00172587	0.00595589	-1.72446	3.00252	0.324774	1.0979	0.937779	0.0556416	0.0180297	-4.72698	1.44389	-3.27379	0.003798	0.000699303
chr14_58131600_58132200	0.262749	0.18716	0.00143565	0.361348	-1.41043	2.96116	0.321226	1.06353	0.908683	0.0775002	0.0169644	-4.37159	1.39886	-3.12511	0.00533216	0.000887988
chr14_58132800_58133400	0.884164	0.052102	0.0473974	0.036566	-2.56283	-2.23505	0.250478	1.30711	1.11633	NA	NA	NA	NA	NA	NA	NA
chr14_58141200_58141800	0.872055	0.000689034	0.0760134	0.0353754	-4.45124	-1.95378	0.219213	1.27934	1.09217	NA	NA	NA	NA	NA	NA	NA
chr14_58150800_58151400	0.551261	0.00015403	0.412872	-0.122531	-4.21015	-0.757735	0.205086	1.07908	0.922326	NA	NA	NA	NA	NA	NA	NA
chr14_58151400_58152000	0.963317	2.75215e-06	0.477242	0.00794302	-4.44307	0.546864	0.172366	0.90509	0.767148	0.00186746	0.379988	-4.98993	1.18647	-4.20571	0.000434877	0.000170925
chr14_58152000_58152600	0.555966	0.0011856	0.0496519	0.0926771	-3.11714	-1.57568	0.156972	0.939675	0.795052	NA	NA	NA	NA	NA	NA	NA
chr14_58152600_58153200	0.986502	0.0128384	0.00860357	-0.00374704	-3.21028	-2.89802	0.221053	1.27196	1.08587	NA	NA	NA	NA	NA	NA	NA
chr14_58165800_58166400	0.0996373	0.466475	0.659752	-0.488361	-0.918962	-0.475615	0.29442	1.25812	1.07778	NA	NA	NA	NA	NA	NA	NA
chr14_58170600_58171200	0.0604902	0.576609	0.129353	0.472537	-0.597133	-1.38194	0.249485	1.06671	0.90526	NA	NA	NA	NA	NA	NA	NA
chr14_58171200_58171800	0.948635	0.685754	0.278595	0.0170256	-0.388939	0.890919	0.263763	0.959037	0.81876	0.242688	0.253856	-1.27986	1.261	-1.01495	0.322249	0.0226237
chr14_58197600_58198200	0.841454	0.00829459	0.0476506	-0.0499469	-3.90947	-2.40917	0.249182	1.45777	1.20469	NA	NA	NA	NA	NA	NA	NA
chr14_58199400_58200000	0.0384926	0.0236596	0.0351257	0.51629	-3.17331	-2.51626	0.246877	1.38563	1.18152	NA	NA	NA	NA	NA	NA	NA
chr14_58200000_58200600	0.49602	0.0018332	0.0471556	0.127453	-3.31464	-1.77669	0.186682	1.04139	0.886411	NA	NA	NA	NA	NA	NA	NA
chr14_58224600_58225200	0.07947	0.0129464	0.221978	0.465972	-3.61205	-1.47888	0.263568	1.43291	1.20499	NA	NA	NA	NA	NA	NA	NA
chr14_58230600_58231200	0.264671	0.337383	0.0104337	0.298672	-1.38594	-3.18303	0.266585	1.43922	1.22438	NA	NA	NA	NA	NA	NA	NA
chr14_58244400_58245000	0.429318	0.00427154	0.0186887	0.190508	-4.33426	-2.93345	0.240271	1.48957	1.23138	NA	NA	NA	NA	NA	NA	NA
chr14_58245000_58245600	0.694556	0.0124732	0.708455	0.0889389	-2.51458	0.314764	0.225979	0.992129	0.839884	0.0178702	0.499657	-2.82934	1.29989	-2.1766	0.041665	0.00415291
chr14_58278000_58278600	0.660848	0.360536	0.010883	-0.126208	-1.46354	-3.4119	0.286985	1.59487	1.32018	NA	NA	NA	NA	NA	NA	NA
chr14_58297800_58298400	0.782788	0.000146889	0.857382	0.0445252	-3.28784	0.129779	0.161164	0.839917	0.720701	0.00409702	0.556428	-3.41762	1.10674	-3.08801	0.00580042	0.000945891
chr14_58298400_58299000	0.235156	0.00159264	0.50915	-0.181902	-2.57578	-0.455244	0.152496	0.798272	0.687649	NA	NA	NA	NA	NA	NA	NA
chr14_58299000_58299600	0.0522571	0.000265749	0.44462	-0.363603	-3.3562	0.584519	0.185571	0.894573	0.76228	0.00479719	0.360779	-3.94071	1.1753	-3.35294	0.00316668	0.000616088
chr14_58312800_58313400	0.18216	0.00704778	0.272173	-0.344413	-3.75529	-1.29038	0.256744	1.37104	1.17004	NA	NA	NA	NA	NA	NA	NA
chr14_58313400_58314000	0.0388857	1.76886e-05	0.86485	-0.439966	-4.87715	-0.159568	0.210813	1.09309	0.935619	NA	NA	NA	NA	NA	NA	NA
chr14_58316400_58317000	0.688173	0.124421	0.210325	0.109178	-2.02893	-1.41222	0.271416	1.31178	1.12167	NA	NA	NA	NA	NA	NA	NA
chr14_58395600_58396200	0.291914	0.0364349	0.000238224	0.214281	-2.68585	-4.09915	0.202472	1.27028	1.08383	NA	NA	NA	NA	NA	NA	NA
chr14_58396200_58396800	0.60606	0.0225891	0.00678554	-0.0954309	-2.38361	-2.41001	0.184589	1.03256	0.875663	NA	NA	NA	NA	NA	NA	NA
chr14_58396800_58397400	0.501442	0.0120669	0.0321416	0.15765	-3.30086	-2.39902	0.233852	1.29613	1.10735	NA	NA	NA	NA	NA	NA	NA
chr14_58397400_58398000	0.445698	0.0431263	0.0643675	0.201403	-2.99806	-2.30268	0.263278	1.46753	1.23413	NA	NA	NA	NA	NA	NA	NA
chr14_58428000_58428600	0.430282	0.00764459	0.967738	-0.21192	-3.51948	-0.0449591	0.267835	1.29842	1.10943	NA	NA	NA	NA	NA	NA	NA
chr14_58455600_58456200	0.944175	0.0141474	0.000286356	-0.0199461	-2.50991	3.2005	0.284289	1.00888	0.857841	0.0187984	0.0114197	-5.71041	1.32429	-4.31206	0.000339169	0.000152652
chr14_58468800_58469400	0.101383	0.00883152	0.0369946	-0.402337	-3.73412	-2.52379	0.24382	1.40404	1.19725	NA	NA	NA	NA	NA	NA	NA
chr14_58469400_58470000	0.0386155	0.0140197	0.0758167	-0.524302	-3.4417	-2.1094	0.250869	1.38155	1.17837	NA	NA	NA	NA	NA	NA	NA
chr14_58520400_58521000	0.192079	0.0292383	0.118822	0.363299	-3.38017	-2.00746	0.277027	1.53282	1.27837	NA	NA	NA	NA	NA	NA	NA
chr14_58525200_58525800	0.293143	0.00694731	0.0918699	-0.283066	-4.31514	-2.20719	0.268151	1.57256	1.29954	NA	NA	NA	NA	NA	NA	NA
chr14_58526400_58527000	0.0680802	0.466395	0.987344	-0.593798	-0.975556	0.0181496	0.322692	1.33536	1.14193	0.16987	0.591007	-0.993705	1.75704	-0.565555	0.577987	0.0391983
chr14_58575000_58575600	0.246264	0.287879	0.0191766	-0.321026	-1.59613	-2.94333	0.275597	1.49555	1.2407	NA	NA	NA	NA	NA	NA	NA
chr14_58575600_58576200	0.124799	0.0810357	0.577564	-0.45792	-2.55461	-0.686151	0.296363	1.45256	1.22881	NA	NA	NA	NA	NA	NA	NA
chr14_58606200_58606800	0.971317	0.156837	0.126228	0.00974098	-1.8975	-1.75256	0.270378	1.33232	1.13858	NA	NA	NA	NA	NA	NA	NA
chr14_58606800_58607400	0.544956	0.402901	0.0989477	0.171168	-1.14606	-1.93913	0.282005	1.36557	1.16665	NA	NA	NA	NA	NA	NA	NA
chr14_58624800_58625400	0.448089	0.00226004	0.39279	0.190326	-4.1609	-0.976402	0.250113	1.33494	1.13868	NA	NA	NA	NA	NA	NA	NA
chr14_58625400_58626000	0.326188	0.00470178	0.206465	0.249242	-4.04518	-1.5077	0.252876	1.40576	1.18732	NA	NA	NA	NA	NA	NA	NA
chr14_58626600_58627200	0.371118	0.0555237	0.721532	-0.253568	-2.577	-0.406981	0.282509	1.33352	1.13936	NA	NA	NA	NA	NA	NA	NA
chr14_58629600_58630200	0.00832448	0.0176675	0.107015	0.683939	-3.42408	-1.94811	0.25515	1.42443	1.20014	NA	NA	NA	NA	NA	NA	NA
chr14_58631400_58632000	0.967024	0.0403055	0.0695475	-0.00845852	-1.60938	1.2327	0.204203	0.776802	0.673497	0.0298399	0.0992589	-2.84208	1.02811	-2.76436	0.0119621	0.00161298
chr14_58632000_58632600	0.84703	0.0539936	0.130091	-0.0401639	-1.56216	1.0593	0.207777	0.803205	0.695263	0.0346045	0.14721	-2.62146	1.06232	-2.46767	0.0227475	0.0026221
chr14_58638000_58638600	0.979178	0.008394	0.00653506	-0.00554161	-3.33267	-2.93781	0.211909	1.24465	1.0624	NA	NA	NA	NA	NA	NA	NA
chr14_58645200_58645800	0.121163	0.00538399	0.30573	0.36163	-3.135	-0.973936	0.231762	1.10709	0.947071	NA	NA	NA	NA	NA	NA	NA
chr14_58645800_58646400	0.301369	0.00891469	0.134017	0.224867	-2.86461	-1.38347	0.216693	1.07846	0.917378	NA	NA	NA	NA	NA	NA	NA
chr14_58646400_58647000	0.655154	0.000558376	0.920216	0.104113	-3.91283	-0.0950005	0.232567	1.1051	0.946591	NA	NA	NA	NA	NA	NA	NA
chr14_58647000_58647600	0.0574772	0.0143274	0.654428	-0.543475	-3.61417	-0.555129	0.283498	1.45551	1.23726	NA	NA	NA	NA	NA	NA	NA
chr14_58686600_58687200	0.645974	0.000797854	0.227529	-0.111732	-4.81926	-1.44732	0.242653	1.40255	1.19356	NA	NA	NA	NA	NA	NA	NA
chr14_58687200_58687800	0.604814	1.54302e-05	0.30424	0.0972026	-4.85628	-0.951233	0.187367	1.08023	0.922137	NA	NA	NA	NA	NA	NA	NA
chr14_58693200_58693800	0.577395	0.142341	0.132803	-0.16264	-1.63278	1.43342	0.29114	1.10601	0.947507	0.0631586	0.149172	-3.0662	1.45637	-2.10536	0.0480984	0.0046436
chr14_58693800_58694400	0.670992	0.29773	0.2437	0.123941	-1.42632	-1.36436	0.291094	1.36412	1.1649	NA	NA	NA	NA	NA	NA	NA
chr14_58728600_58729200	0.0984534	0.00276421	0.0642984	0.406309	-4.40016	-2.28625	0.244087	1.44151	1.225	NA	NA	NA	NA	NA	NA	NA
chr14_58750200_58750800	0.852614	0.0943064	0.0619249	-0.0455953	-2.038	-1.9475	0.244922	1.20899	1.03401	NA	NA	NA	NA	NA	NA	NA
chr14_58750800_58751400	0.327249	0.682033	0.228443	0.217584	-0.388908	-0.973026	0.221244	0.947093	0.804014	NA	NA	NA	NA	NA	NA	NA
chr14_58751400_58752000	0.744861	0.000487887	0.312062	0.0735501	-4.24894	-1.02995	0.225523	1.18695	1.01479	NA	NA	NA	NA	NA	NA	NA
chr14_58763400_58764000	0.700385	0.0113296	0.0528559	0.104809	-4.08123	-2.56498	0.271758	1.58816	1.31245	NA	NA	NA	NA	NA	NA	NA
chr14_58765800_58766400	0.134723	0.16487	0.287636	0.451947	-2.06211	-1.33205	0.300234	1.47618	1.24747	NA	NA	NA	NA	NA	NA	NA
chr14_58773000_58773600	0.473899	0.153926	0.226045	-0.193349	-1.82695	-1.32529	0.269181	1.27371	1.08942	NA	NA	NA	NA	NA	NA	NA
chr14_58773600_58774200	0.887601	0.67411	0.157607	0.0378541	-0.497372	-1.43655	0.267286	1.18004	1.01055	NA	NA	NA	NA	NA	NA	NA
chr14_58819800_58820400	0.511047	0.442413	0.0134783	-0.191787	-1.22426	-3.30568	0.291	1.58885	1.31918	NA	NA	NA	NA	NA	NA	NA
chr14_58828200_58828800	0.926511	0.00340539	0.029875	0.0213883	-4.10868	-2.57812	0.231428	1.37659	1.17378	NA	NA	NA	NA	NA	NA	NA
chr14_58833600_58834200	0.239735	0.139173	0.0724452	0.244912	-1.50273	-1.54708	0.207345	1.00976	0.854097	NA	NA	NA	NA	NA	NA	NA
chr14_58834200_58834800	0.548509	0.0469275	0.400931	-0.139621	-2.09393	-0.746657	0.232082	1.04359	0.88594	NA	NA	NA	NA	NA	NA	NA
chr14_58834800_58835400	0.907497	0.00493916	0.0490347	-0.0289965	-4.27001	-2.52855	0.24905	1.4925	1.27233	NA	NA	NA	NA	NA	NA	NA
chr14_58845000_58845600	0.0325763	0.0014797	0.0147433	0.479921	-4.51367	-2.91986	0.222092	1.38906	1.181	NA	NA	NA	NA	NA	NA	NA
chr14_58845600_58846200	0.0199374	0.0010722	0.0159933	0.526377	-4.74973	-2.93147	0.223301	1.41881	1.20058	NA	NA	NA	NA	NA	NA	NA
chr14_58859400_58860000	0.515826	0.830595	0.026611	0.183486	-0.295076	-2.63614	0.281587	1.37642	1.17514	NA	NA	NA	NA	NA	NA	NA
chr14_58860000_58860600	0.0617629	0.68729	0.000604109	0.441012	-0.471259	-3.51692	0.234005	1.16805	0.999746	NA	NA	NA	NA	NA	NA	NA
chr14_58910400_58911000	0.623624	0.540443	0.0084565	0.140467	-0.946218	-3.43266	0.285549	1.54157	1.28325	NA	NA	NA	NA	NA	NA	NA
chr14_58929600_58930200	0.215354	0.0139004	0.0363443	0.318819	-3.70521	-2.67189	0.256041	1.48542	1.26305	NA	NA	NA	NA	NA	NA	NA
chr14_58935600_58936200	0.918236	0.121229	0.00167687	-0.026007	-2.37696	-4.05857	0.252838	1.52363	1.26408	NA	NA	NA	NA	NA	NA	NA
chr14_58938600_58939200	0.709019	0.000389097	0.0512789	-0.0751878	-4.34444	-2.00474	0.201031	1.19207	1.01882	NA	NA	NA	NA	NA	NA	NA
chr14_58939200_58939800	0.679753	0.00512474	0.00434323	0.0764347	-3.13765	-2.7354	0.184736	1.10151	0.941884	NA	NA	NA	NA	NA	NA	NA
chr14_58939800_58940400	0.418722	0.249648	0.00329225	0.203959	-1.56506	-3.46098	0.251404	1.35328	1.15531	NA	NA	NA	NA	NA	NA	NA
chr14_58944000_58944600	0.198921	0.12698	0.587772	0.398179	-2.21956	-0.669991	0.30834	1.44486	1.23285	NA	NA	NA	NA	NA	NA	NA
chr14_59014800_59015400	0.487036	0.000727214	0.0919421	-0.157165	-4.50262	-1.8845	0.225468	1.30003	1.10979	NA	NA	NA	NA	NA	NA	NA
chr14_59015400_59016000	0.225423	0.0179219	0.0317042	-0.224406	-2.44929	-1.87482	0.184219	1.02124	0.86314	NA	NA	NA	NA	NA	NA	NA
chr14_59058600_59059200	0.484888	0.0569504	0.0125475	0.153811	-2.1751	-2.45452	0.219569	1.13218	0.969268	NA	NA	NA	NA	NA	NA	NA
chr14_59059200_59059800	0.872943	0.22393	0.000390324	0.0360125	-1.5138	-3.85496	0.224736	1.23869	1.05803	NA	NA	NA	NA	NA	NA	NA
chr14_59092800_59093400	0.158666	0.185738	0.0135137	0.405141	-2.10762	-3.27995	0.285733	1.58409	1.30942	NA	NA	NA	NA	NA	NA	NA
chr14_59107200_59107800	0.613448	0.00422799	0.102585	-0.129553	-4.47937	-2.08931	0.255827	1.53763	1.27064	NA	NA	NA	NA	NA	NA	NA
chr14_59107800_59108400	0.13242	0.0118871	0.0419582	0.384491	-3.86056	-2.56815	0.253899	1.51263	1.2499	NA	NA	NA	NA	NA	NA	NA
chr14_59128200_59128800	0.607753	0.0244528	0.400369	-0.14086	-3.24765	-1.01559	0.273748	1.42624	1.2036	NA	NA	NA	NA	NA	NA	NA
chr14_59135400_59136000	0.832472	0.50316	0.0635671	-0.0535892	-0.754496	-1.80042	0.252819	1.1237	0.961998	NA	NA	NA	NA	NA	NA	NA
chr14_59136000_59136600	0.315122	0.374792	0.00132586	-0.242851	-1.123	-3.53692	0.2408	1.26085	1.07729	NA	NA	NA	NA	NA	NA	NA
chr14_59140800_59141400	0.89034	0.0604363	0.55897	0.0432158	-2.9671	-0.759106	0.312816	1.5662	1.29559	NA	NA	NA	NA	NA	NA	NA
chr14_59161200_59161800	0.171043	0.705792	0.172645	0.434662	0.411859	1.27069	0.315741	1.08853	0.926519	0.249002	0.178867	-0.85883	1.42945	-0.60081	0.554715	0.0376839
chr14_59161800_59162400	0.897491	0.916285	0.146352	-0.0389292	0.112045	1.32196	0.301567	1.06382	0.904537	0.310572	0.159374	-1.20991	1.39639	-0.86646	0.396514	0.027414
chr14_59187600_59188200	0.528551	0.192805	0.000456111	-0.145114	-1.70329	-3.99545	0.229627	1.30095	1.11014	NA	NA	NA	NA	NA	NA	NA
chr14_59188200_59188800	0.723461	0.00250926	0.00720891	-0.0643182	-3.43366	-2.59629	0.181372	1.11354	0.950631	NA	NA	NA	NA	NA	NA	NA
chr14_59188800_59189400	0.369205	0.000343676	0.635547	-0.135794	-2.97607	-0.330202	0.150687	0.808801	0.695049	NA	NA	NA	NA	NA	NA	NA
chr14_59189400_59190000	0.561273	0.00104614	0.485642	-0.110766	-3.34777	-0.589907	0.190163	0.997809	0.843568	NA	NA	NA	NA	NA	NA	NA
chr14_59190000_59190600	0.111809	0.309016	0.0125292	-0.393292	-1.2291	-2.60745	0.245619	1.20338	1.02944	NA	NA	NA	NA	NA	NA	NA
chr14_59190600_59191200	0.982013	0.620203	0.0677883	0.00771766	-0.814064	-2.49767	0.341643	1.63869	1.35587	NA	NA	NA	NA	NA	NA	NA
chr14_59198400_59199000	0.907564	0.0150773	0.185565	0.0303173	-3.48763	-1.59775	0.260585	1.41546	1.2004	NA	NA	NA	NA	NA	NA	NA
chr14_59215200_59215800	0.638861	0.063609	0.491129	-0.135207	-2.59189	-0.817011	0.287418	1.38511	1.18319	NA	NA	NA	NA	NA	NA	NA
chr14_59221800_59222400	0.215528	0.268967	0.00243629	0.319639	-1.58327	-3.76081	0.256798	1.42599	1.21591	NA	NA	NA	NA	NA	NA	NA
chr14_59227200_59227800	0.683094	0.0582118	0.932541	-0.134227	-2.8768	0.108157	0.328038	1.50512	1.27519	0.0359918	0.577567	-2.98496	1.97269	-1.51314	0.145887	0.0113358
chr14_59257200_59257800	0.726328	0.0703828	8.35695e-05	-0.0781248	-2.6465	-4.89844	0.222712	1.45032	1.20499	NA	NA	NA	NA	NA	NA	NA
chr14_59263200_59263800	0.119653	0.443103	0.627118	0.518818	-0.993642	0.539492	0.331138	1.29151	1.10786	0.161931	0.461108	-1.53313	1.70157	-0.901012	0.378304	0.0262362
chr14_59266200_59266800	0.365685	0.0529529	0.98668	-0.280093	-2.78699	-0.0202937	0.30853	1.42665	1.21313	NA	NA	NA	NA	NA	NA	NA
chr14_59322600_59323200	0.0123501	0.0397391	0.184065	0.731223	-3.22779	-1.72937	0.288089	1.55346	1.29482	NA	NA	NA	NA	NA	NA	NA
chr14_59323200_59323800	0.344664	0.0356973	0.316539	0.276502	-3.22764	-1.27449	0.291508	1.52036	1.26744	NA	NA	NA	NA	NA	NA	NA
chr14_59404800_59405400	0.57348	0.0638724	0.161523	-0.146552	-2.43227	-1.5652	0.259662	1.30112	1.11152	NA	NA	NA	NA	NA	NA	NA
chr14_59406000_59406600	0.915372	0.00874381	0.115157	-0.0249725	-3.24577	-1.65243	0.234535	1.21879	1.04169	NA	NA	NA	NA	NA	NA	NA
chr14_59409000_59409600	0.326881	0.15896	0.392472	-0.215334	-1.3735	-0.704216	0.218789	0.969378	0.820703	NA	NA	NA	NA	NA	NA	NA
chr14_59409600_59410200	0.245007	0.123069	0.130612	-0.225808	-1.46138	-1.21508	0.193334	0.94141	0.798597	NA	NA	NA	NA	NA	NA	NA
chr14_59428200_59428800	0.722784	0.373749	0.287736	0.117795	-1.40984	-1.43897	0.331326	1.57945	1.34789	NA	NA	NA	NA	NA	NA	NA
chr14_59440200_59440800	0.657289	0.0411663	0.339631	-0.125441	-3.09059	-1.19786	0.282076	1.49824	1.24972	NA	NA	NA	NA	NA	NA	NA
chr14_59446200_59446800	0.349447	0.0135596	0.198695	0.252623	-3.7679	-1.61953	0.268998	1.50498	1.25349	NA	NA	NA	NA	NA	NA	NA
chr14_59458800_59459400	0.373629	0.116587	0.41958	0.292288	-2.42666	-1.02925	0.327369	1.53584	1.27102	NA	NA	NA	NA	NA	NA	NA
chr14_59463600_59464200	0.863804	0.000532616	0.0471695	0.0316631	-3.81148	-1.83473	0.184215	1.07233	0.915427	NA	NA	NA	NA	NA	NA	NA
chr14_59464200_59464800	0.527714	0.00680583	0.982112	-0.0931903	-1.89807	-0.0134612	0.147164	0.689914	0.599187	NA	NA	NA	NA	NA	NA	NA
chr14_59464800_59465400	0.744574	0.000250107	0.041677	-0.0553516	-3.8547	-1.7818	0.169524	1.02284	0.865978	NA	NA	NA	NA	NA	NA	NA
chr14_59465400_59466000	0.357006	0.132604	0.0301615	0.208502	-1.63536	-2.02336	0.225543	1.08043	0.922846	NA	NA	NA	NA	NA	NA	NA
chr14_59482800_59483400	0.0423802	0.0370007	0.645127	-0.65382	-3.04852	0.564853	0.318874	1.44622	1.22357	0.0286352	0.469929	-3.61338	1.89438	-1.90742	0.0709316	0.00630421
chr14_59483400_59484000	0.928972	0.000169453	0.320207	0.0156332	-3.81888	-0.830996	0.175034	0.985344	0.832717	NA	NA	NA	NA	NA	NA	NA
chr14_59484000_59484600	0.195314	0.135344	0.665852	0.224247	-1.12907	-0.281409	0.172249	0.751261	0.650121	NA	NA	NA	NA	NA	NA	NA
chr14_59484600_59485200	0.462835	0.00110587	0.904053	0.19212	-4.17617	0.12929	0.260886	1.25097	1.07043	0.00749012	0.570154	-4.30546	1.64643	-2.61503	0.0165786	0.00206302
chr14_59489400_59490000	0.653901	0.0595723	0.411342	-0.12809	-2.69715	-0.997738	0.285018	1.41885	1.21048	NA	NA	NA	NA	NA	NA	NA
chr14_59513400_59514000	0.138884	0.000705869	0.0381217	-0.347232	-5.22102	-2.60893	0.233151	1.50365	1.24509	NA	NA	NA	NA	NA	NA	NA
chr14_59539200_59539800	0.874674	0.224283	0.0149694	0.0401753	-1.58438	-2.73473	0.254207	1.29743	1.10868	NA	NA	NA	NA	NA	NA	NA
chr14_59539800_59540400	0.420926	0.39319	0.00430158	0.210146	-1.19637	-3.46311	0.260265	1.39639	1.19114	NA	NA	NA	NA	NA	NA	NA
chr14_59551200_59551800	0.425085	0.000143457	0.0210692	0.156625	-5.13851	-2.61246	0.195732	1.31055	1.11846	NA	NA	NA	NA	NA	NA	NA
chr14_59551800_59552400	0.806218	4.20843e-05	0.212633	-0.0473262	-4.67439	-1.17948	0.192525	1.10157	0.941586	NA	NA	NA	NA	NA	NA	NA
chr14_59566200_59566800	0.979167	0.189576	0.865668	-0.00851192	-1.89146	-0.207538	0.325322	1.43413	1.22437	NA	NA	NA	NA	NA	NA	NA
chr14_59575800_59576400	0.67934	0.00113975	0.0302465	0.0895964	-4.31986	-2.42591	0.21625	1.29756	1.10703	NA	NA	NA	NA	NA	NA	NA
chr14_59576400_59577000	0.917185	0.000353615	0.119237	0.0171687	-3.56248	-1.28603	0.164788	0.970294	0.819883	NA	NA	NA	NA	NA	NA	NA
chr14_59577000_59577600	0.0605799	0.0108026	0.0006496	0.407552	-3.65066	-4.17445	0.215251	1.41109	1.19386	NA	NA	NA	NA	NA	NA	NA
chr14_59581200_59581800	0.183639	0.0437335	0.0232745	0.337603	-2.82975	-2.7218	0.252525	1.38923	1.18512	NA	NA	NA	NA	NA	NA	NA
chr14_59583000_59583600	0.184917	0.237306	0.0027011	-0.345723	-1.77943	-3.81897	0.259358	1.49866	1.24807	NA	NA	NA	NA	NA	NA	NA
chr14_59629800_59630400	0.521945	6.96993e-05	0.125358	-0.139242	-5.40534	-1.72871	0.216845	1.31428	1.12048	NA	NA	NA	NA	NA	NA	NA
chr14_59630400_59631000	0.408446	1.05728e-05	0.378622	-0.162989	-5.03318	-0.829354	0.19652	1.09697	0.938692	NA	NA	NA	NA	NA	NA	NA
chr14_59638800_59639400	0.0680049	0.13388	0.91602	0.631637	-2.29662	0.136538	0.343161	1.52234	1.29226	0.0605191	0.573356	-2.43316	1.99686	-1.21849	0.237216	0.0171774
chr14_59644200_59644800	0.328633	0.0996178	0.00596288	-0.244365	-2.34782	-3.36414	0.24919	1.41536	1.20284	NA	NA	NA	NA	NA	NA	NA
chr14_59657400_59658000	0.166702	0.012375	0.310717	-0.363028	-3.47698	-1.19022	0.261013	1.37027	1.16943	NA	NA	NA	NA	NA	NA	NA
chr14_59658000_59658600	0.55939	0.0011181	0.529675	0.145873	-4.39857	-0.709437	0.249232	1.3189	1.12568	NA	NA	NA	NA	NA	NA	NA
chr14_59686200_59686800	0.635237	0.184949	0.0672068	0.139573	-2.06367	-2.36616	0.29352	1.54826	1.28172	NA	NA	NA	NA	NA	NA	NA
chr14_59686800_59687400	0.947538	0.0259397	0.122733	-0.0157438	-2.66461	-1.57233	0.238801	1.18243	1.01197	NA	NA	NA	NA	NA	NA	NA
chr14_59687400_59688000	0.2946	5.38524e-33	2.19709e-39	-0.252517	4.58672	4.967	0.239938	0.280977	0.258707	0	0.00117052	-0.380285	0.381939	-0.995669	0.331306	0.0232171
chr14_59688000_59688600	0.0288583	4.54651e-17	2.61972e-21	-0.580603	3.95874	4.19778	0.262656	0.406752	0.366478	5.36761e-05	0.00340704	-0.239041	0.547497	-0.436607	0.667073	0.0450784
chr14_59726400_59727000	0.0235321	0.000732526	0.304321	0.552026	-3.60246	0.915218	0.240818	1.04077	0.887374	0.00657911	0.271254	-4.51768	1.36771	-3.30308	0.00355116	0.000666581
chr14_59727000_59727600	0.536753	0.12209	0.283955	0.0814592	-0.785627	0.475189	0.13151	0.50476	0.441616	0.0567107	0.257392	-1.26082	0.670677	-1.87991	0.0747672	0.00657235
chr14_59727600_59728200	0.278231	0.0315497	0.184144	0.273563	-2.67162	-1.40341	0.251214	1.22884	1.05096	NA	NA	NA	NA	NA	NA	NA
chr14_59732400_59733000	0.492717	0.00285294	0.0588384	0.163818	-4.24583	-2.26252	0.238114	1.39561	1.18672	NA	NA	NA	NA	NA	NA	NA
chr14_59733000_59733600	0.277966	0.00490509	0.00382979	0.232921	-3.87982	-3.40177	0.213775	1.35501	1.1547	NA	NA	NA	NA	NA	NA	NA
chr14_59739600_59740200	0.785402	0.311171	0.987238	-0.0558327	-0.853243	0.0115907	0.204619	0.839131	0.723197	0.117796	0.591007	-0.864834	1.10777	-0.780698	0.444123	0.0304865
chr14_59740200_59740800	0.704864	0.544962	0.763423	0.0807485	-0.525351	-0.224044	0.212712	0.865549	0.742765	NA	NA	NA	NA	NA	NA	NA
chr14_59751600_59752200	0.480943	0.00167301	0.223255	-0.179499	-4.64745	-1.50418	0.253936	1.44716	1.22901	NA	NA	NA	NA	NA	NA	NA
chr14_59819400_59820000	0.830733	7.53769e-05	0.00610038	-0.0418856	-5.90361	-3.35828	0.195543	1.44263	1.20411	NA	NA	NA	NA	NA	NA	NA
chr14_59869200_59869800	0.813749	0.00249675	0.820212	0.0515356	-3.10391	0.193877	0.218296	1.00608	0.851297	0.00972137	0.543713	-3.29779	1.31792	-2.50228	0.0211306	0.00247825
chr14_59869800_59870400	0.163486	0.000534218	0.0624716	-0.272508	-3.92149	-1.77452	0.194434	1.10355	0.94417	NA	NA	NA	NA	NA	NA	NA
chr14_59870400_59871000	0.807777	0.00549518	0.0917577	-0.0468523	-2.90462	-1.481	0.192174	1.02826	0.871668	NA	NA	NA	NA	NA	NA	NA
chr14_59871000_59871600	0.384828	0.221502	0.00261772	-0.233999	-1.94104	-4.03512	0.268334	1.57992	1.31437	NA	NA	NA	NA	NA	NA	NA
chr14_59919000_59919600	0.409776	0.0199164	0.19697	0.230148	-3.58472	-1.64352	0.278287	1.52046	1.26715	NA	NA	NA	NA	NA	NA	NA
chr14_59919600_59920200	0.359986	2.12367e-06	0.00943767	0.163952	-3.96041	1.80813	0.178459	0.796981	0.685978	0.00178351	0.0351162	-5.76854	1.05154	-5.48578	2.27399e-05	4.30625e-05
chr14_59920200_59920800	0.533906	0.133489	0.00324833	0.153279	-2.12211	-3.58863	0.245736	1.40524	1.19617	NA	NA	NA	NA	NA	NA	NA
chr14_59951400_59952000	0.455673	0.152578	0.822296	0.204877	-1.62874	0.218338	0.273798	1.13177	0.970146	0.0664229	0.544463	-1.84708	1.49067	-1.23909	0.229656	0.0166874
chr14_59952000_59952600	0.946567	0.0237606	0.0480105	-0.0139188	-2.44867	-1.81846	0.207277	1.07	0.910804	NA	NA	NA	NA	NA	NA	NA
chr14_59958000_59958600	0.950817	0.0600547	0.000886453	0.0124536	-2.18341	-3.35204	0.201507	1.15079	0.984512	NA	NA	NA	NA	NA	NA	NA
chr14_59958600_59959200	0.506133	0.106269	0.000195188	0.139004	-2.03409	-4.09598	0.208477	1.25041	1.06749	NA	NA	NA	NA	NA	NA	NA
chr14_59964600_59965200	0.921974	0.0859621	0.0410088	-0.0249567	-2.32217	-2.36433	0.25429	1.34188	1.14526	NA	NA	NA	NA	NA	NA	NA
chr14_59965200_59965800	0.866426	0.0641064	0.029515	-0.0433087	-2.60864	-2.62372	0.256964	1.39672	1.19186	NA	NA	NA	NA	NA	NA	NA
chr14_59991600_59992200	0.0475559	0.015996	0.264894	-0.493368	-2.97428	-1.16674	0.246599	1.21815	1.04189	NA	NA	NA	NA	NA	NA	NA
chr14_59992200_59992800	0.597374	0.073421	0.215124	-0.150506	-2.63591	-1.55083	0.284235	1.46023	1.24483	NA	NA	NA	NA	NA	NA	NA
chr14_60037200_60037800	0.371381	0.888499	0.110807	-0.286556	0.200025	-1.95216	0.319438	1.42382	1.21572	0.303194	0.132345	2.15218	1.87223	1.14953	0.263899	0.0188772
chr14_60042000_60042600	0.958122	0.00919443	0.375061	0.0132211	-2.76578	0.791372	0.251286	1.04559	0.889022	0.0158091	0.317775	-3.55715	1.37245	-2.59183	0.0174323	0.00214031
chr14_60042600_60043200	0.621633	0.124524	0.577365	0.14214	-1.80861	0.559855	0.287298	1.16966	1.00211	0.0574975	0.436011	-2.36847	1.54024	-1.53773	0.139786	0.0109332
chr14_60050400_60051000	0.995884	0.142188	0.315307	-0.00143688	-1.9567	-1.14164	0.277986	1.32491	1.13244	NA	NA	NA	NA	NA	NA	NA
chr14_60051000_60051600	0.934419	0.00668692	0.590322	-0.0196201	-3.04841	-0.51043	0.237964	1.10558	0.945702	NA	NA	NA	NA	NA	NA	NA
chr14_60051600_60052200	0.0390302	0.00961662	0.321445	-0.557156	-3.72973	-1.20508	0.267166	1.41863	1.21068	NA	NA	NA	NA	NA	NA	NA
chr14_60091200_60091800	0.822524	0.00399428	0.0405339	-0.0474249	-3.35955	-2.02932	0.210999	1.14579	0.98063	NA	NA	NA	NA	NA	NA	NA
chr14_60091800_60092400	0.372846	0.0369871	0.182589	-0.151603	-1.82711	-0.992926	0.169519	0.866716	0.740911	NA	NA	NA	NA	NA	NA	NA
chr14_60092400_60093000	0.322785	0.00144344	0.0973474	-0.225531	-4.13855	-1.81221	0.22721	1.27063	1.08505	NA	NA	NA	NA	NA	NA	NA
chr14_60164400_60165000	0.817025	0.0898531	0.0103494	0.0450636	-1.74361	-2.24659	0.194363	1.02013	0.863192	NA	NA	NA	NA	NA	NA	NA
chr14_60165000_60165600	0.715195	0.00189135	0.903035	-0.0518399	-2.18379	-0.072893	0.141754	0.688216	0.597133	NA	NA	NA	NA	NA	NA	NA
chr14_60175200_60175800	0.269336	0.354477	0.0160845	-0.297211	-1.30069	-2.91273	0.267894	1.39959	1.19396	NA	NA	NA	NA	NA	NA	NA
chr14_60197400_60198000	0.509353	0.50524	0.000315703	-0.176573	0.506462	2.4487	0.266842	0.757992	0.66118	0.183077	0.0116154	-1.94223	1.00584	-1.93096	0.0677867	0.00607771
chr14_60198000_60198600	0.986969	0.0149159	5.47285e-06	-0.00412746	1.49796	2.5345	0.252224	0.606952	0.533933	0.019215	0.00775408	-1.03655	0.808378	-1.28225	0.214418	0.0157214
chr14_60198600_60199200	0.137788	0.0906682	0.101416	-0.384307	-2.17183	-1.79795	0.257323	1.27393	1.08968	NA	NA	NA	NA	NA	NA	NA
chr14_60217200_60217800	0.508096	0.0218566	0.115971	-0.168494	-3.1357	-1.82521	0.253878	1.35078	1.15321	NA	NA	NA	NA	NA	NA	NA
chr14_60248400_60249000	0.0452349	0.000115831	0.254672	0.394251	-3.60112	0.878986	0.194944	0.905168	0.768181	0.00390726	0.237369	-4.4801	1.18719	-3.77369	0.00119358	0.000314595
chr14_60249000_60249600	0.119755	0.000953931	0.0985667	0.341186	-3.10736	1.29723	0.217824	0.918564	0.779567	0.0071507	0.122826	-4.40459	1.20478	-3.65594	0.00157027	0.000377392
chr14_60304800_60305400	0.675819	0.164344	0.801284	-0.120451	-1.76295	-0.27214	0.287374	1.26044	1.07901	NA	NA	NA	NA	NA	NA	NA
chr14_60315000_60315600	0.831926	0.324876	0.0192726	0.0567647	-1.39135	-2.84626	0.266917	1.40781	1.20076	NA	NA	NA	NA	NA	NA	NA
chr14_60319800_60320400	0.0104586	0.12881	0.00474099	-0.677523	-2.34155	-3.64191	0.260701	1.53167	1.26684	NA	NA	NA	NA	NA	NA	NA
chr14_60323400_60324000	0.192493	0.194868	0.0755778	-0.354795	-1.75248	-2.0585	0.270796	1.34477	1.14898	NA	NA	NA	NA	NA	NA	NA
chr14_60327600_60328200	0.450817	0.153874	0.000222162	-0.134027	-1.51515	-3.40352	0.177194	1.05619	0.895332	NA	NA	NA	NA	NA	NA	NA
chr14_60382200_60382800	0.810562	0.00507879	0.304206	0.0640265	-4.13444	-1.27246	0.266555	1.44989	1.23345	NA	NA	NA	NA	NA	NA	NA
chr14_60397800_60398400	0.341905	0.00538945	0.00363414	0.200787	-3.71093	-3.31389	0.210474	1.31063	1.11831	NA	NA	NA	NA	NA	NA	NA
chr14_60426600_60427200	0.392653	0.000396826	0.184147	0.196123	-4.71407	-1.47608	0.228653	1.29549	1.10539	NA	NA	NA	NA	NA	NA	NA
chr14_60443400_60444000	0.351452	0.129951	0.00111398	0.226447	-2.1952	-4.03392	0.242134	1.44026	1.20916	NA	NA	NA	NA	NA	NA	NA
chr14_60485400_60486000	0.375157	0.000269729	0.0189872	-0.183456	-5.18081	-2.79938	0.206135	1.38244	1.17812	NA	NA	NA	NA	NA	NA	NA
chr14_60486000_60486600	0.139311	0.00399076	0.0503533	-0.368905	-4.3927	-2.45933	0.247973	1.49801	1.24478	NA	NA	NA	NA	NA	NA	NA
chr14_60505800_60506400	0.12495	0.0453818	0.0101044	0.375045	-2.72735	-3.00703	0.242824	1.34952	1.15154	NA	NA	NA	NA	NA	NA	NA
chr14_60507000_60507600	0.0292103	0.0351161	0.123001	0.620098	-3.34622	-2.03586	0.281149	1.57115	1.31125	NA	NA	NA	NA	NA	NA	NA
chr14_60508200_60508800	0.350592	0.00365177	0.505633	-0.233338	-3.67903	-0.708828	0.249056	1.24219	1.06184	NA	NA	NA	NA	NA	NA	NA
chr14_60508800_60509400	0.0420313	0.000352464	0.169682	-0.42484	-4.11662	-1.32479	0.206842	1.12094	0.959253	NA	NA	NA	NA	NA	NA	NA
chr14_60509400_60510000	0.23078	0.0300736	0.44299	-0.200998	-1.52839	0.46552	0.166925	0.696711	0.604921	0.0260025	0.359825	-1.99391	0.922679	-2.161	0.0430026	0.00426
chr14_60510000_60510600	0.400579	0.127467	0.242076	-0.16235	-1.41404	-0.923408	0.19249	0.921683	0.785688	NA	NA	NA	NA	NA	NA	NA
chr14_60510600_60511200	0.536798	0.00669398	0.301205	-0.112365	-2.56052	-0.816414	0.181426	0.928759	0.786469	NA	NA	NA	NA	NA	NA	NA
chr14_60511200_60511800	0.624725	0.0026688	0.0316412	0.120985	-4.6537	-2.73732	0.246728	1.51894	1.25975	NA	NA	NA	NA	NA	NA	NA
chr14_60514800_60515400	0.322009	0.000406669	0.50374	-0.190448	-3.3281	0.521531	0.191557	0.916362	0.777796	0.00547652	0.395244	-3.84963	1.20195	-3.20282	0.00446739	0.000785706
chr14_60515400_60516000	0.271718	5.26945e-06	0.980727	-0.199067	-4.66659	0.0200885	0.18033	0.981224	0.829925	0.00207746	0.589702	-4.68668	1.28514	-3.64683	0.0016039	0.000382019
chr14_60528600_60529200	0.0816191	0.018596	0.0134271	0.4132	-3.19987	-2.87144	0.235404	1.34213	1.14525	NA	NA	NA	NA	NA	NA	NA
chr14_60550800_60551400	0.860821	0.0159104	0.11322	0.0398873	-2.76216	-1.54371	0.227039	1.13033	0.967912	NA	NA	NA	NA	NA	NA	NA
chr14_60583200_60583800	0.332109	0.0304007	0.292015	-0.288331	-3.37773	-1.34988	0.296153	1.54284	1.27576	NA	NA	NA	NA	NA	NA	NA
chr14_60619200_60619800	0.855659	0.0101894	0.539407	-0.0499266	-3.79878	-0.757606	0.273911	1.45643	1.23113	NA	NA	NA	NA	NA	NA	NA
chr14_60625200_60625800	0.0171148	0.151433	0.437536	0.700345	-1.99433	-0.919016	0.289882	1.38191	1.18002	NA	NA	NA	NA	NA	NA	NA
chr14_60637200_60637800	0.860006	0.0882045	0.500902	0.0286122	-1.12411	0.383582	0.161903	0.654258	0.568271	0.0458857	0.393598	-1.50769	0.866595	-1.73979	0.0972634	0.00812711
chr14_60637800_60638400	0.555268	0.0012616	0.319986	0.132881	-3.76855	-0.97656	0.22467	1.14256	0.978133	NA	NA	NA	NA	NA	NA	NA
chr14_60641400_60642000	0.123725	0.00272953	0.205622	0.402868	-4.49505	-1.59505	0.259983	1.47063	1.25377	NA	NA	NA	NA	NA	NA	NA
chr14_60642000_60642600	0.927512	0.388727	0.043976	-0.015515	-0.716597	-1.44658	0.170203	0.82854	0.711009	NA	NA	NA	NA	NA	NA	NA
chr14_60642600_60643200	0.288393	0.641429	0.169257	-0.15004	-0.283352	-0.730018	0.140736	0.606986	0.528061	NA	NA	NA	NA	NA	NA	NA
chr14_60643200_60643800	0.382949	0.0206245	0.00935882	-0.21474	-3.46725	-3.26414	0.245276	1.47916	1.23695	NA	NA	NA	NA	NA	NA	NA
chr14_60643800_60644400	0.584949	0.0351705	0.1034	-0.159254	-2.42375	1.60179	0.290839	1.13837	0.976482	0.027958	0.126589	-4.02554	1.4998	-2.68405	0.0142669	0.00184211
chr14_60646800_60647400	0.143702	0.10342	0.0235658	0.390816	-2.46314	-2.88328	0.265641	1.50167	1.25812	NA	NA	NA	NA	NA	NA	NA
chr14_60647400_60648000	0.250342	0.000860228	0.131273	0.21112	-3.4516	-1.2993	0.182821	1.0111	0.855425	NA	NA	NA	NA	NA	NA	NA
chr14_60648000_60648600	0.373875	0.000553696	0.464739	0.200797	-3.95131	-0.700237	0.225013	1.1152	0.95494	NA	NA	NA	NA	NA	NA	NA
chr14_60648600_60649200	0.354866	5.95681e-06	0.337496	-0.140674	-4.40915	-0.759352	0.151493	0.93283	0.788726	NA	NA	NA	NA	NA	NA	NA
chr14_60649200_60649800	0.221642	0.000217692	0.397303	-0.183247	-3.21171	-0.61245	0.1492	0.843627	0.721112	NA	NA	NA	NA	NA	NA	NA
chr14_60649800_60650400	0.440643	0.0107393	0.0150023	0.170006	-3.13415	-2.55099	0.219779	1.21044	1.03454	NA	NA	NA	NA	NA	NA	NA
chr14_60651600_60652200	0.969388	0.00526946	0.0668118	-0.00941294	-3.99709	-2.21885	0.244801	1.40789	1.20017	NA	NA	NA	NA	NA	NA	NA
chr14_60652200_60652800	0.778426	0.0336416	0.00435743	-0.0498871	-2.18641	-2.50193	0.176924	1.01807	0.861817	NA	NA	NA	NA	NA	NA	NA
chr14_60652800_60653400	0.763648	0.000793274	0.0071936	-0.0605723	-4.5652	-3.09214	0.201011	1.32795	1.13188	NA	NA	NA	NA	NA	NA	NA
chr14_60653400_60654000	0.160497	0.0146684	0.0393465	0.355107	-3.5578	-2.54451	0.251556	1.43791	1.22214	NA	NA	NA	NA	NA	NA	NA
chr14_60655800_60656400	0.65155	0.0184422	0.149188	0.134786	-2.87692	1.49694	0.29775	1.20506	1.03152	0.0209943	0.161464	-4.37386	1.58626	-2.75735	0.0121483	0.00163197
chr14_60656400_60657000	0.87989	0.00260378	0.624781	-0.0358393	-3.41443	-0.466237	0.2367	1.11157	0.95096	NA	NA	NA	NA	NA	NA	NA
chr14_60657000_60657600	0.806283	0.00313684	0.755712	-0.0502502	-2.93736	-0.257257	0.204489	0.975383	0.825102	NA	NA	NA	NA	NA	NA	NA
chr14_60657600_60658200	0.0778884	0.018882	0.25033	-0.438497	-2.85792	-1.18804	0.246703	1.20167	1.02876	NA	NA	NA	NA	NA	NA	NA
chr14_60676200_60676800	0.18375	0.235237	0.150397	0.408912	-1.84448	-1.86355	0.305941	1.54657	1.288	NA	NA	NA	NA	NA	NA	NA
chr14_60721200_60721800	0.83978	0.0266524	0.0202573	-0.0518925	-2.16872	1.94079	0.256147	0.967043	0.825494	0.0246454	0.0505261	-4.10951	1.27146	-3.23212	0.0041781	0.000746569
chr14_60721800_60722400	0.966932	0.00398921	0.024674	-0.0085856	-3.45837	-2.29377	0.206694	1.17933	1.00892	NA	NA	NA	NA	NA	NA	NA
chr14_60722400_60723000	0.0140085	0.000674232	0.0931178	-0.58527	-3.49208	1.4355	0.234907	1.00183	0.848463	0.00643957	0.11834	-4.92758	1.31284	-3.75337	0.00125148	0.000323331
chr14_60723000_60723600	0.443218	0.000585726	0.889024	0.134223	-3.16052	-0.106704	0.174503	0.89614	0.763161	NA	NA	NA	NA	NA	NA	NA
chr14_60723600_60724200	0.522577	1.34196e-05	0.785285	-0.104399	-4.23939	-0.216444	0.16283	0.935857	0.792792	NA	NA	NA	NA	NA	NA	NA
chr14_60734400_60735000	0.850773	1.87414e-05	0.012239	-0.0352315	-6.1389	-2.98355	0.18689	1.38032	1.17393	NA	NA	NA	NA	NA	NA	NA
chr14_60735000_60735600	0.675568	0.000126172	0.0231852	0.0808488	-4.95475	-2.45741	0.192732	1.25263	1.06929	NA	NA	NA	NA	NA	NA	NA
chr14_60745200_60745800	0.661998	0.0196985	0.0158451	-0.107935	-3.47982	-2.99528	0.246325	1.4733	1.22495	NA	NA	NA	NA	NA	NA	NA
chr14_60766200_60766800	0.673738	0.0148017	0.205088	0.111567	-3.61304	-1.57742	0.264378	1.46224	1.23844	NA	NA	NA	NA	NA	NA	NA
chr14_60779400_60780000	0.486366	0.00439416	0.127502	0.158548	-3.42376	-1.54929	0.227101	1.18049	1.00993	NA	NA	NA	NA	NA	NA	NA
chr14_60812400_60813000	0.337741	0.00318943	0.303677	-0.243391	-4.25163	-1.22854	0.252935	1.41434	1.18957	NA	NA	NA	NA	NA	NA	NA
chr14_60813000_60813600	0.224359	0.026008	0.203236	0.324414	-3.14464	-1.52371	0.265704	1.3961	1.19136	NA	NA	NA	NA	NA	NA	NA
chr14_60836400_60837000	0.0183121	0.103042	0.151573	0.68629	-2.43727	-1.82641	0.287141	1.48425	1.26599	NA	NA	NA	NA	NA	NA	NA
chr14_60837000_60837600	0.624635	0.00878184	0.0797614	-0.122267	-3.72077	-2.10264	0.249278	1.39797	1.19048	NA	NA	NA	NA	NA	NA	NA
chr14_60913800_60914400	0.835918	0.000777674	0.18314	-0.0500898	-4.7569	-1.57685	0.241347	1.38135	1.17812	NA	NA	NA	NA	NA	NA	NA
chr14_60935400_60936000	0.538143	0.00976934	0.0367881	0.14109	-3.22772	-2.21978	0.228561	1.23034	1.05186	NA	NA	NA	NA	NA	NA	NA
chr14_60936000_60936600	0.417182	0.0407256	0.0183632	0.183092	-2.39851	-2.37281	0.224936	1.16016	0.993218	NA	NA	NA	NA	NA	NA	NA
chr14_60960600_60961200	0.00249339	0.33661	0.00231144	0.808499	-1.43511	-3.83116	0.262024	1.48788	1.23198	NA	NA	NA	NA	NA	NA	NA
chr14_60961200_60961800	0.0181966	0.271996	0.00426914	0.642274	-1.66642	-3.63294	0.268452	1.51045	1.24846	NA	NA	NA	NA	NA	NA	NA
chr14_60980400_60981000	0.563844	0.00413567	0.454649	-0.146928	-3.75534	-0.824146	0.253912	1.28585	1.09888	NA	NA	NA	NA	NA	NA	NA
chr14_60981000_60981600	0.322169	0.0214393	0.449869	-0.161063	-1.84468	-0.517718	0.162055	0.792065	0.683029	NA	NA	NA	NA	NA	NA	NA
chr14_60981600_60982200	0.782622	0.00472585	0.398497	-0.0698119	-3.69833	-0.930811	0.252496	1.28599	1.09874	NA	NA	NA	NA	NA	NA	NA
chr14_60991800_60992400	0.931028	0.260895	0.842548	0.0301283	-1.65499	0.249228	0.347407	1.46549	1.25214	0.101309	0.551337	-1.90421	1.92757	-0.987885	0.33501	0.023456
chr14_60994200_60994800	0.917073	0.0278232	0.0486117	-0.0261822	-3.05983	-2.33689	0.25096	1.37502	1.17366	NA	NA	NA	NA	NA	NA	NA
chr14_60998400_60999000	0.271146	0.00471196	0.116975	-0.271306	-3.93257	-1.84039	0.245474	1.36697	1.16604	NA	NA	NA	NA	NA	NA	NA
chr14_61014600_61015200	0.883062	0.0255876	0.00295186	0.0324054	-2.9137	-3.336	0.21987	1.28983	1.10054	NA	NA	NA	NA	NA	NA	NA
chr14_61015200_61015800	0.672362	0.0617103	0.00152938	-0.0947921	-2.41297	-3.53973	0.223624	1.28008	1.09277	NA	NA	NA	NA	NA	NA	NA
chr14_61060800_61061400	0.827967	0.0211052	0.00993606	-0.0509585	-3.17116	-3.03152	0.234015	1.35805	1.15824	NA	NA	NA	NA	NA	NA	NA
chr14_61079400_61080000	0.254677	0.245674	0.0022175	0.307887	-1.83438	-4.06031	0.269078	1.57281	1.30016	NA	NA	NA	NA	NA	NA	NA
chr14_61082400_61083000	0.939647	0.0726552	0.00230068	-0.0185268	-2.6625	-3.86273	0.244213	1.47098	1.24154	NA	NA	NA	NA	NA	NA	NA
chr14_61097400_61098000	0.241903	0.0190113	0.0151147	0.281285	-3.35868	-2.9459	0.239245	1.41379	1.19605	NA	NA	NA	NA	NA	NA	NA
chr14_61102200_61102800	0.177975	0.982926	0.007951	0.376379	-0.019951	2.14539	0.277871	0.930409	0.795544	0.327555	0.0325365	-2.16534	1.22415	-1.76884	0.0921694	0.00777877
chr14_61102800_61103400	0.94697	0.00163818	1.55476e-07	0.0170093	1.94311	2.94727	0.255226	0.603833	0.530566	0.00847142	0.00580288	-1.00416	0.803813	-1.24925	0.225999	0.0164534
chr14_61103400_61104000	0.0468716	0.255087	0.000414338	0.528379	0.861213	2.38012	0.26327	0.753309	0.656308	0.0994253	0.0122187	-1.51891	0.999107	-1.52027	0.144096	0.01122
chr14_61104000_61104600	0.722656	0.14169	5.57238e-05	-0.103086	1.19155	2.92684	0.289814	0.805801	0.701703	0.0629608	0.00936918	-1.73529	1.0685	-1.62404	0.120024	0.00964497
chr14_61107000_61107600	0.571839	0.00948253	0.0501602	-0.131389	-3.31434	-2.12666	0.231803	1.25822	1.07549	NA	NA	NA	NA	NA	NA	NA
chr14_61107600_61108200	0.239609	0.00795891	0.169124	-0.295499	-3.56515	-1.56203	0.250104	1.32219	1.12955	NA	NA	NA	NA	NA	NA	NA
chr14_61110600_61111200	0.191779	0.407544	0.0184709	0.360371	-1.20553	-2.94652	0.274608	1.45074	1.23453	NA	NA	NA	NA	NA	NA	NA
chr14_61111200_61111800	0.344022	0.00270777	0.0110921	-0.192195	-3.77676	-2.71814	0.202355	1.23459	1.05456	NA	NA	NA	NA	NA	NA	NA
chr14_61111800_61112400	0.334706	0.00352132	0.0384319	-0.225045	-4.12869	-2.47665	0.2324	1.38841	1.18389	NA	NA	NA	NA	NA	NA	NA
chr14_61112400_61113000	0.295771	0.0580646	0.072455	0.263304	-2.42194	-1.96107	0.250798	1.26639	1.08269	NA	NA	NA	NA	NA	NA	NA
chr14_61114200_61114800	0.52991	0.0695623	0.0206935	-0.179416	-2.85976	-3.02611	0.284847	1.56254	1.29168	NA	NA	NA	NA	NA	NA	NA
chr14_61116000_61116600	0.611414	0.000613991	0.90997	0.129269	-4.39542	0.121194	0.25381	1.25116	1.06966	0.00625422	0.571709	-4.51662	1.64608	-2.74387	0.012514	0.00166874
chr14_61116600_61117200	0.115325	0.00294683	0.510941	0.404453	-3.98603	-0.740195	0.255086	1.31474	1.12282	NA	NA	NA	NA	NA	NA	NA
chr14_61120200_61120800	0.207678	0.0135292	0.881441	0.319623	-2.73437	0.139464	0.252383	1.0918	0.933229	0.0184576	0.563957	-2.87384	1.4363	-2.00087	0.0591651	0.00545721
chr14_61120800_61121400	0.819867	0.226318	0.463641	0.0398182	-0.824671	0.433331	0.174498	0.678302	0.589497	0.0901691	0.372184	-1.258	0.898666	-1.39986	0.176878	0.0133208
chr14_61121400_61122000	0.246841	0.43297	0.17702	0.404083	0.901925	1.32476	0.347325	1.14659	0.975866	0.158522	0.182077	-0.422833	1.50565	-0.280831	0.781724	0.0526123
chr14_61125600_61126200	0.147956	0.354986	0.0769118	0.281881	-0.633322	1.05836	0.193647	0.682203	0.59346	0.132361	0.105328	-1.69168	0.90421	-1.87089	0.0760646	0.00666006
chr14_61126200_61126800	0.186338	0.000870111	0.0450231	0.264781	-3.9665	-2.01449	0.199283	1.16309	0.995102	NA	NA	NA	NA	NA	NA	NA
chr14_61130400_61131000	0.562401	0.0334048	0.00306304	-0.117526	-2.4484	-2.94108	0.202351	1.13851	0.974111	NA	NA	NA	NA	NA	NA	NA
chr14_61131000_61131600	0.666367	0.0175774	0.00672565	0.0943081	-3.06001	-2.99264	0.218232	1.27194	1.08614	NA	NA	NA	NA	NA	NA	NA
chr14_61131600_61132200	0.0968696	0.0090097	0.0110589	0.401398	-3.93682	-3.16417	0.239988	1.48423	1.22709	NA	NA	NA	NA	NA	NA	NA
chr14_61132800_61133400	0.903774	0.0198416	0.296991	0.033793	-3.48692	-1.29251	0.278966	1.47806	1.23425	NA	NA	NA	NA	NA	NA	NA
chr14_61134600_61135200	0.595106	0.0257218	0.0384587	-0.134858	-3.29416	-2.57602	0.253115	1.4596	1.23157	NA	NA	NA	NA	NA	NA	NA
chr14_61138200_61138800	0.286808	0.0542581	0.42959	-0.304094	-2.79706	-0.96419	0.284296	1.43975	1.21676	NA	NA	NA	NA	NA	NA	NA
chr14_61140000_61140600	0.240825	0.0954939	0.0779991	0.329924	-2.55231	-2.26463	0.279968	1.51961	1.27458	NA	NA	NA	NA	NA	NA	NA
chr14_61144200_61144800	0.837782	0.128395	0.339064	-0.0559945	-1.98669	-1.06509	0.272943	1.29813	1.1099	NA	NA	NA	NA	NA	NA	NA
chr14_61147800_61148400	0.793838	0.871616	0.00233908	0.0481055	0.0906216	1.52163	0.183694	0.559624	0.489903	0.298632	0.0199726	-1.43101	0.743763	-1.92401	0.0687021	0.00614404
chr14_61148400_61149000	0.881821	0.0222916	0.213342	-0.0315622	-2.40738	-1.10298	0.211884	1.04051	0.881896	NA	NA	NA	NA	NA	NA	NA
chr14_61177200_61177800	0.443266	0.00214663	0.722992	0.174995	-3.26252	0.313067	0.227535	1.04126	0.881261	0.00928834	0.50592	-3.57558	1.36413	-2.62115	0.0163602	0.00204174
chr14_61178400_61179000	0.0936038	7.75985e-07	2.38103e-12	0.465949	3.03688	3.99206	0.275816	0.584088	0.514237	0.0015445	0.0040481	-0.955188	0.778202	-1.22743	0.233913	0.0169646
chr14_61179000_61179600	0.123992	9.60062e-06	4.88847e-09	0.433677	2.92727	3.49939	0.280066	0.634749	0.557093	0.00230869	0.00458656	-0.572115	0.844547	-0.677423	0.505899	0.0345025
chr14_61179600_61180200	0.511242	0.12618	0.00317222	-0.153696	-1.96722	-3.28395	0.233311	1.27788	1.09179	NA	NA	NA	NA	NA	NA	NA
chr14_61180200_61180800	0.382771	0.115051	0.00400206	-0.205467	-2.036	-3.21333	0.234596	1.28312	1.09616	NA	NA	NA	NA	NA	NA	NA
chr14_61188000_61188600	0.583257	0.0148317	0.00138797	-0.117657	-3.38362	-3.818	0.213906	1.36982	1.1679	NA	NA	NA	NA	NA	NA	NA
chr14_61217400_61218000	0.121573	0.00785337	0.00377405	0.349526	-3.81788	-3.53828	0.224254	1.41345	1.19907	NA	NA	NA	NA	NA	NA	NA
chr14_61224600_61225200	0.0376915	0.00452538	0.640032	-0.524673	-3.48664	-0.483767	0.249826	1.20627	1.03198	NA	NA	NA	NA	NA	NA	NA
chr14_61236000_61236600	0.257363	0.00686016	0.163707	0.276513	-3.49928	-1.52427	0.243034	1.2732	1.08814	NA	NA	NA	NA	NA	NA	NA
chr14_61239600_61240200	0.0388152	0.120637	0.460506	0.697042	-2.50446	-0.990673	0.33387	1.60277	1.33828	NA	NA	NA	NA	NA	NA	NA
chr14_61267200_61267800	0.167089	0.0829251	0.0234737	0.35291	-2.35445	-2.63817	0.253971	1.34715	1.15039	NA	NA	NA	NA	NA	NA	NA
chr14_61269600_61270200	0.532609	0.57944	0.00780337	0.163795	-0.746992	-3.10216	0.261763	1.34441	1.14752	NA	NA	NA	NA	NA	NA	NA
chr14_61279800_61280400	0.509425	0.0282337	0.209174	0.132315	-2.19284	-1.05507	0.199992	0.988041	0.83587	NA	NA	NA	NA	NA	NA	NA
chr14_61280400_61281000	0.381804	0.00107125	0.683334	0.138114	-2.71793	-0.285316	0.157374	0.811817	0.697841	NA	NA	NA	NA	NA	NA	NA
chr14_61281000_61281600	0.603582	0.000278081	0.232589	-0.0960708	-3.81128	-1.03597	0.184555	1.01931	0.863711	NA	NA	NA	NA	NA	NA	NA
chr14_61281600_61282200	0.00364202	0.0465143	0.536555	0.869217	-2.92393	-0.766658	0.293397	1.45447	1.23711	NA	NA	NA	NA	NA	NA	NA
chr14_61310400_61311000	0.118818	0.270559	0.00858582	0.402936	-1.48817	-3.06523	0.25659	1.34482	1.14821	NA	NA	NA	NA	NA	NA	NA
chr14_61319400_61320000	0.0989757	0.00848794	0.120669	-0.445172	-4.04625	-1.9544	0.267853	1.51338	1.25086	NA	NA	NA	NA	NA	NA	NA
chr14_61320000_61320600	0.67674	0.00348568	0.0262895	-0.0900825	-3.70367	-2.38822	0.215571	1.24408	1.06231	NA	NA	NA	NA	NA	NA	NA
chr14_61320600_61321200	0.346988	0.00124191	0.934064	-0.177917	-3.13835	-0.0668147	0.188483	0.950112	0.806004	NA	NA	NA	NA	NA	NA	NA
chr14_61321200_61321800	0.0739839	0.00264311	0.0545611	-0.349227	-2.43335	1.32892	0.193847	0.793424	0.684914	0.00991046	0.0860996	-3.76226	1.04816	-3.58941	0.00183286	0.000420887
chr14_61321800_61322400	0.64081	0.000210629	0.504109	0.0644269	-2.87659	-0.436068	0.137757	0.753801	0.650904	NA	NA	NA	NA	NA	NA	NA
chr14_61322400_61323000	0.981574	0.000407705	0.29165	-0.00350558	-3.14175	-0.781704	0.151487	0.865226	0.738218	NA	NA	NA	NA	NA	NA	NA
chr14_61333800_61334400	0.040475	0.424966	0.00181344	-0.534568	-1.1453	-3.87786	0.258243	1.43089	1.21704	NA	NA	NA	NA	NA	NA	NA
chr14_61355400_61356000	0.819589	0.0354155	1.2601e-08	-0.0704154	-2.01649	4.92373	0.308101	0.94838	0.808878	0.0280427	0.00482091	-6.94022	1.24648	-5.56786	1.8907e-05	4.00119e-05
chr14_61356000_61356600	0.0279589	0.105589	1.7721e-07	0.568106	-1.23323	3.63863	0.255519	0.756611	0.658397	0.0514353	0.00585295	-4.87186	1.00297	-4.85743	9.54556e-05	8.97291e-05
chr14_61366800_61367400	0.716051	0.0511149	0.00330735	-0.0988882	-1.95188	2.51797	0.271259	0.991249	0.84094	0.0336469	0.0227086	-4.46985	1.29991	-3.43859	0.00259921	0.000539031
chr14_61367400_61368000	0.23913	0.0265308	0.043157	0.317635	-2.33183	1.79916	0.268565	1.03892	0.880809	0.024592	0.075361	-4.13099	1.36205	-3.03292	0.00656992	0.00103352
chr14_61386600_61387200	0.945938	0.00567155	0.0788034	0.01656	-3.86228	-2.07358	0.243735	1.37252	1.17025	NA	NA	NA	NA	NA	NA	NA
chr14_61387200_61387800	0.680796	0.0116503	0.0327152	0.100404	-3.60768	-2.56187	0.243507	1.40948	1.18651	NA	NA	NA	NA	NA	NA	NA
chr14_61410600_61411200	0.319745	0.144596	0.00173959	-0.251676	-2.19482	-3.95814	0.251956	1.4952	1.2372	NA	NA	NA	NA	NA	NA	NA
chr14_61420200_61420800	0.0649952	0.0166002	0.207156	-0.493358	-2.61585	1.16184	0.265045	1.07755	0.916361	0.0200717	0.204037	-3.77769	1.41451	-2.67067	0.0146897	0.00188233
chr14_61430400_61431000	0.645471	0.00131795	0.765848	-0.118272	-4.30574	-0.334015	0.256465	1.31073	1.11917	NA	NA	NA	NA	NA	NA	NA
chr14_61438800_61439400	0.12866	0.529909	0.579764	0.460191	-0.729578	0.551168	0.300905	1.1583	0.992818	0.191329	0.437333	-1.28075	1.52556	-0.839524	0.411099	0.0283412
chr14_61439400_61440000	0.608959	0.0726298	0.170077	0.137726	-2.44225	-1.58996	0.268559	1.34918	1.15233	NA	NA	NA	NA	NA	NA	NA
chr14_61452000_61452600	0.553225	0.106204	0.0215993	0.142609	-2.0095	-2.45719	0.239875	1.23506	1.05638	NA	NA	NA	NA	NA	NA	NA
chr14_61461000_61461600	0.672464	0.00112084	0.00104397	-0.101991	-3.04989	2.60746	0.240687	0.914705	0.777013	0.00751303	0.0154237	-5.65734	1.20018	-4.71374	0.000133111	0.000102506
chr14_61461600_61462200	0.59696	0.0224498	0.221191	-0.161983	-2.97593	1.3548	0.305564	1.28779	1.102	0.0228435	0.214093	-4.33073	1.69494	-2.5551	0.0188687	0.00227257
chr14_61462200_61462800	0.76613	0.0499772	0.51183	0.0884076	-2.90686	-0.820699	0.296592	1.46886	1.24757	NA	NA	NA	NA	NA	NA	NA
chr14_61465800_61466400	0.0338777	0.710546	0.612427	0.727873	0.447256	0.524013	0.33938	1.20245	1.03179	0.25046	0.453839	-0.0767573	1.58445	-0.0484442	0.961843	0.0643531
chr14_61466400_61467000	0.574242	0.172833	0.416264	0.131509	-1.26301	0.639571	0.233474	0.921327	0.784189	0.0728506	0.343682	-1.90258	1.20987	-1.57254	0.131511	0.0104034
chr14_61467000_61467600	0.804178	0.0743878	0.0155179	0.0611521	-2.36437	-2.75297	0.246122	1.31426	1.12224	NA	NA	NA	NA	NA	NA	NA
chr14_61471200_61471800	0.802423	0.00314504	0.0436938	-0.0566449	-3.94012	-2.27577	0.225915	1.30873	1.11704	NA	NA	NA	NA	NA	NA	NA
chr14_61476600_61477200	0.109569	0.03534	0.902761	-0.538421	-3.49564	-0.170167	0.33413	1.64335	1.39004	NA	NA	NA	NA	NA	NA	NA
chr14_61479000_61479600	0.783009	0.117587	4.9043e-05	-0.0565835	-2.01615	-4.58856	0.205026	1.27955	1.09146	NA	NA	NA	NA	NA	NA	NA
chr14_61479600_61480200	0.876832	0.0568345	0.00648518	0.0319802	-2.11848	-2.60923	0.205926	1.10219	0.942675	NA	NA	NA	NA	NA	NA	NA
chr14_61480200_61480800	0.206523	0.198707	0.103007	-0.376438	-1.9892	-2.11603	0.296487	1.53966	1.28849	NA	NA	NA	NA	NA	NA	NA
chr14_61485000_61485600	0.567893	0.0178999	0.000287223	-0.120125	-3.29699	-4.34208	0.209771	1.37442	1.16408	NA	NA	NA	NA	NA	NA	NA
chr14_61485600_61486200	0.528826	0.361734	0.0377359	0.178256	-1.33442	-2.61052	0.282259	1.45781	1.24331	NA	NA	NA	NA	NA	NA	NA
chr14_61492200_61492800	0.590682	0.0722587	0.197051	-0.141528	-2.33994	-1.43117	0.262471	1.29096	1.10363	NA	NA	NA	NA	NA	NA	NA
chr14_61502400_61503000	0.577958	0.200564	0.897733	0.180479	-1.74723	0.149521	0.323552	1.358	1.16103	0.081834	0.568401	-1.89675	1.78666	-1.06162	0.301061	0.0212748
chr14_61506000_61506600	0.412832	0.112693	0.322323	-0.249417	-1.92196	1.02519	0.303568	1.2033	1.03184	0.0536866	0.283158	-2.94716	1.58512	-1.85926	0.0777665	0.00677801
chr14_61510200_61510800	0.120255	0.114539	0.00779278	-0.384776	-2.09096	-3.04074	0.245989	1.31588	1.12461	NA	NA	NA	NA	NA	NA	NA
chr14_61510800_61511400	0.792215	0.0272416	0.00322198	-0.0533539	-2.53302	-2.91351	0.202105	1.13394	0.970272	NA	NA	NA	NA	NA	NA	NA
chr14_61511400_61512000	0.668026	0.0120425	0.872465	-0.113457	-3.15026	-0.170185	0.26394	1.23663	1.05802	NA	NA	NA	NA	NA	NA	NA
chr14_61525200_61525800	0.736569	0.00992664	0.865362	0.0896964	-3.14937	0.175113	0.266053	1.2031	1.03071	0.0162882	0.55881	-3.32448	1.58424	-2.09847	0.0487669	0.00469178
chr14_61525800_61526400	0.257756	0.296222	0.000782565	0.232746	-1.11451	-3.12202	0.204736	1.06257	0.907087	NA	NA	NA	NA	NA	NA	NA
chr14_61526400_61527000	0.981412	0.0375798	0.285032	0.00567662	-2.37302	-1.03868	0.24317	1.12926	0.967465	NA	NA	NA	NA	NA	NA	NA
chr14_61527000_61527600	0.00219013	0.20973	0.851616	-0.882089	-1.47718	0.188324	0.282099	1.17172	1.00472	0.0848142	0.554593	-1.6655	1.54351	-1.07904	0.293412	0.0207765
chr14_61532400_61533000	0.250568	0.0583575	0.0164916	0.280548	-2.53134	-2.74806	0.243059	1.32516	1.13085	NA	NA	NA	NA	NA	NA	NA
chr14_61533000_61533600	0.187157	0.0155969	0.0288932	0.301451	-3.03897	-2.34117	0.227308	1.23979	1.05934	NA	NA	NA	NA	NA	NA	NA
chr14_61533600_61534200	0.898311	0.293114	0.152578	-0.0368409	-1.48043	-1.72193	0.287705	1.40234	1.19653	NA	NA	NA	NA	NA	NA	NA
chr14_61545000_61545600	0.543881	0.00865534	0.000226426	-0.110394	-3.1447	-3.82426	0.181393	1.17924	1.0074	NA	NA	NA	NA	NA	NA	NA
chr14_61548000_61548600	0.834962	0.0394953	0.0463361	0.055092	-3.10883	-2.53431	0.263888	1.49433	1.25962	NA	NA	NA	NA	NA	NA	NA
chr14_61553400_61554000	0.881823	0.269369	1.46477e-19	-0.0400799	0.592294	5.09192	0.269069	0.533906	0.473839	0.1041	0.00364615	-4.49962	0.713848	-6.30333	3.74363e-06	1.57686e-05
chr14_61554000_61554600	0.145871	0.144885	1.09232e-17	0.411251	0.830928	5.01303	0.281056	0.56647	0.502042	0.0639872	0.00374284	-4.18211	0.756924	-5.52513	2.08123e-05	4.14999e-05
chr14_61554600_61555200	0.0184932	0.143397	0.212721	0.65348	-2.00396	-1.45519	0.273846	1.36106	1.16191	NA	NA	NA	NA	NA	NA	NA
chr14_61558200_61558800	0.13767	0.158732	0.0017154	0.352481	-1.88493	-3.63643	0.235941	1.3296	1.1351	NA	NA	NA	NA	NA	NA	NA
chr14_61561800_61562400	0.0309862	0.438019	8.40001e-05	0.581274	-0.642024	2.90757	0.266457	0.825233	0.715488	0.160217	0.00972685	-3.54959	1.09221	-3.24991	0.00401151	0.000724985
chr14_61562400_61563000	0.181594	0.00128119	3.71013e-05	0.358002	2.20755	2.50945	0.266525	0.670249	0.586921	0.00782681	0.00898569	-0.301893	0.890904	-0.338862	0.738246	0.0497576
chr14_61563000_61563600	0.148071	0.0239091	0.000598025	0.391835	1.62554	2.18957	0.26926	0.711085	0.621901	0.0234766	0.0132595	-0.564028	0.944671	-0.597063	0.557165	0.037843
chr14_61564200_61564800	0.083722	0.0322872	0.206996	-0.452477	-2.82784	-1.41577	0.259572	1.30641	1.11624	NA	NA	NA	NA	NA	NA	NA
chr14_61564800_61565400	0.747474	0.465129	0.0265525	-0.0879709	-1.00696	-2.63253	0.272633	1.37444	1.17307	NA	NA	NA	NA	NA	NA	NA
chr14_61567800_61568400	0.0761355	0.0464289	0.0134531	0.438515	-2.71788	-2.89113	0.245235	1.35144	1.15343	NA	NA	NA	NA	NA	NA	NA
chr14_61568400_61569000	0.344188	0.000192401	0.14204	0.201128	-4.58105	-1.50626	0.211835	1.19268	1.01953	NA	NA	NA	NA	NA	NA	NA
chr14_61569000_61569600	0.181877	0.00566877	0.290238	-0.343195	-3.73957	-1.20561	0.255669	1.32884	1.1352	NA	NA	NA	NA	NA	NA	NA
chr14_61587000_61587600	0.310989	0.0148163	0.22247	0.27615	-3.63294	-1.51293	0.27148	1.47052	1.23405	NA	NA	NA	NA	NA	NA	NA
chr14_61590000_61590600	0.568137	0.0823561	0.0417348	0.151714	-2.53061	-2.53554	0.265101	1.44523	1.23266	NA	NA	NA	NA	NA	NA	NA
chr14_61607400_61608000	0.719327	0.0252291	0.0699929	0.095722	-3.36175	-2.3028	0.265778	1.48447	1.26019	NA	NA	NA	NA	NA	NA	NA
chr14_61608000_61608600	0.196049	0.0342917	0.447036	0.376785	-3.11257	-0.947529	0.289897	1.4547	1.24228	NA	NA	NA	NA	NA	NA	NA
chr14_61624800_61625400	0.865309	0.140655	0.395169	-0.0547909	-1.90808	0.940486	0.322369	1.28699	1.10234	0.0626353	0.33047	-2.84857	1.69455	-1.68102	0.10831	0.00887242
chr14_61625400_61626000	0.521598	0.0772153	0.746017	-0.184734	-2.19504	0.342512	0.287449	1.23212	1.05518	0.0422967	0.515603	-2.53756	1.6222	-1.56427	0.13344	0.0105354
chr14_61627200_61627800	0.597918	0.0363687	0.561883	-0.158518	-3.2226	-0.735656	0.299812	1.52358	1.26494	NA	NA	NA	NA	NA	NA	NA
chr14_61667400_61668000	0.388957	0.00571451	0.0988343	-0.223765	-4.28663	-2.11478	0.258846	1.52472	1.27189	NA	NA	NA	NA	NA	NA	NA
chr14_61672800_61673400	0.490952	0.00948931	0.0498164	0.156279	-3.19035	-2.05068	0.226229	1.21127	1.03548	NA	NA	NA	NA	NA	NA	NA
chr14_61695000_61695600	0.753309	0.0276248	0.0325345	0.0522166	-2.0288	-1.67131	0.165788	0.910511	0.773236	NA	NA	NA	NA	NA	NA	NA
chr14_61695600_61696200	0.499448	0.0172451	0.97235	-0.143176	-2.2637	0.0276142	0.211393	0.938097	0.795124	0.0203977	0.58772	-2.29131	1.22974	-1.86326	0.0771785	0.00673819
chr14_61696200_61696800	0.955851	0.0115034	0.89384	-0.0151901	-3.23113	0.144186	0.273842	1.26008	1.07831	0.0173009	0.567345	-3.37532	1.65848	-2.03519	0.0553014	0.00517326
chr14_61750800_61751400	0.0529812	0.00131859	8.52808e-08	0.495599	-2.74649	4.09471	0.253725	0.836112	0.720325	0.00788131	0.00553618	-6.8412	1.10361	-6.19894	4.69231e-06	1.82555e-05
chr14_61761000_61761600	0.0561664	0.189955	0.0112597	-0.521266	-1.97948	-3.19369	0.270457	1.50216	1.24169	NA	NA	NA	NA	NA	NA	NA
chr14_61762200_61762800	0.180289	0.00502476	0.0905747	-0.2424	-2.87582	-1.45168	0.179919	1.00723	0.851259	NA	NA	NA	NA	NA	NA	NA
chr14_61762800_61763400	0.0179578	0.0255752	0.0171005	-0.572847	-3.10775	-2.82468	0.238927	1.37561	1.16902	NA	NA	NA	NA	NA	NA	NA
chr14_61767600_61768200	0.338285	0.00377951	0.0176926	-0.227841	-4.45942	-3.08657	0.237042	1.51148	1.28432	NA	NA	NA	NA	NA	NA	NA
chr14_61771800_61772400	0.134138	0.00663023	0.00585697	0.393477	-4.44214	-3.72667	0.260996	1.60933	1.32954	NA	NA	NA	NA	NA	NA	NA
chr14_61772400_61773000	0.218627	0.0049966	0.0286109	0.31623	-4.53238	-2.90194	0.255788	1.58637	1.31072	NA	NA	NA	NA	NA	NA	NA
chr14_61807200_61807800	0.511581	0.0337281	0.453325	0.192385	-3.19947	-0.939204	0.292276	1.49052	1.24862	NA	NA	NA	NA	NA	NA	NA
chr14_61811400_61812000	0.884178	0.00165625	5.8649e-05	-0.0245353	-4.19729	-4.62672	0.168088	1.30572	1.11278	NA	NA	NA	NA	NA	NA	NA
chr14_61812000_61812600	0.728154	0.00133204	1.33343e-05	0.0567159	-4.43388	-5.21357	0.162814	1.35108	1.15051	NA	NA	NA	NA	NA	NA	NA
chr14_61812600_61813200	0.525018	0.00758961	0.080686	0.119097	-2.75196	-1.5098	0.186852	1.01432	0.85748	NA	NA	NA	NA	NA	NA	NA
chr14_61813200_61813800	0.454552	0.09689	0.0956523	-0.192838	-2.08679	-1.79399	0.257067	1.24772	1.06863	NA	NA	NA	NA	NA	NA	NA
chr14_61831800_61832400	0.693911	0.00598465	0.0624038	-0.10051	-4.3624	-2.43635	0.254812	1.56046	1.29597	NA	NA	NA	NA	NA	NA	NA
chr14_61832400_61833000	0.260113	0.161558	0.004992	0.286134	-1.99843	-3.4572	0.252955	1.4193	1.20992	NA	NA	NA	NA	NA	NA	NA
chr14_61834800_61835400	0.604209	0.0064172	0.386901	-0.139926	-4.06378	-1.0762	0.269267	1.46625	1.23952	NA	NA	NA	NA	NA	NA	NA
chr14_61835400_61836000	0.033099	0.000309351	0.300946	-0.521392	-5.17074	-1.23439	0.242019	1.39402	1.18847	NA	NA	NA	NA	NA	NA	NA
chr14_61848600_61849200	0.532508	0.266456	0.15716	-0.16997	-1.40246	-1.53076	0.271565	1.2565	1.07566	NA	NA	NA	NA	NA	NA	NA
chr14_61849200_61849800	0.972754	0.526167	0.0650682	0.00969299	-0.870691	-2.17812	0.283244	1.36983	1.17047	NA	NA	NA	NA	NA	NA	NA
chr14_61858800_61859400	0.619187	0.00275325	0.225719	0.127879	-4.3806	-1.48578	0.25667	1.4345	1.22048	NA	NA	NA	NA	NA	NA	NA
chr14_61864200_61864800	0.232141	0.00272219	0.14472	-0.198132	-2.84184	-1.15864	0.165029	0.929492	0.789551	NA	NA	NA	NA	NA	NA	NA
chr14_61864800_61865400	0.787936	0.0759148	0.735033	-0.0463017	-1.37584	-0.225536	0.171768	0.768842	0.664944	NA	NA	NA	NA	NA	NA	NA
chr14_61877400_61878000	0.187194	0.0932708	0.20175	-0.356983	-2.22361	-1.44191	0.269204	1.3149	1.12367	NA	NA	NA	NA	NA	NA	NA
chr14_61898400_61899000	0.713979	0.000821764	0.0265241	-0.0777709	-4.40923	-2.46373	0.211716	1.28649	1.09764	NA	NA	NA	NA	NA	NA	NA
chr14_61900200_61900800	0.970316	0.552867	0.00011085	0.0126791	0.585276	3.39089	0.340057	0.983573	0.849817	0.199058	0.00999124	-2.80562	1.29985	-2.15842	0.0432276	0.00427699
chr14_61900800_61901400	0.0699673	0.781221	0.000767208	0.508368	0.240313	2.57075	0.278174	0.863447	0.745648	0.272363	0.014115	-2.33044	1.14085	-2.04272	0.0544839	0.00511441
chr14_61936200_61936800	0.742008	0.00432236	0.155517	0.0823091	-4.06769	-1.70528	0.249486	1.39986	1.19351	NA	NA	NA	NA	NA	NA	NA
chr14_61973400_61974000	0.302331	0.0939009	0.0544358	-0.277555	-2.39566	-2.35161	0.268001	1.4194	1.21137	NA	NA	NA	NA	NA	NA	NA
chr14_61974000_61974600	0.372638	0.0556539	0.292174	-0.218604	-2.15502	-1.00844	0.244332	1.11576	0.953382	NA	NA	NA	NA	NA	NA	NA
chr14_62029200_62029800	0.673714	0.600753	0.344051	0.120781	-0.645681	-1.00155	0.286188	1.23073	1.05457	NA	NA	NA	NA	NA	NA	NA
chr14_62050800_62051400	0.913669	0.0151583	0.119778	-0.0259812	-2.97141	-1.61779	0.239176	1.20694	1.03292	NA	NA	NA	NA	NA	NA	NA
chr14_62052600_62053200	0.799127	0.1075	0.0245932	0.0634725	-2.10801	-2.5263	0.248901	1.30046	1.11056	NA	NA	NA	NA	NA	NA	NA
chr14_62053200_62053800	0.795324	0.117002	0.00517546	-0.0641662	-2.21459	-3.40001	0.246841	1.40323	1.19501	NA	NA	NA	NA	NA	NA	NA
chr14_62056800_62057400	0.481511	0.00831084	0.00642161	0.155563	-3.50413	-3.0908	0.220359	1.30697	1.11528	NA	NA	NA	NA	NA	NA	NA
chr14_62069400_62070000	0.655536	0.000298494	0.00033684	-0.123317	-3.9228	3.30846	0.275791	1.05473	0.897753	0.00498586	0.0117418	-7.23127	1.38507	-5.22088	4.14525e-05	6.11628e-05
chr14_62070000_62070600	0.990553	0.0951512	0.240383	-0.00341651	-2.44551	-1.46238	0.287967	1.4545	1.23978	NA	NA	NA	NA	NA	NA	NA
chr14_62070600_62071200	0.878767	0.887873	0.0838174	-0.0495339	0.206095	-2.15749	0.324092	1.45879	1.23807	0.303009	0.110772	2.36359	1.91334	1.23532	0.231027	0.016776
chr14_62080800_62081400	0.333278	0.018665	0.000513651	-0.188448	-2.86243	-3.65952	0.19403	1.20132	1.02655	NA	NA	NA	NA	NA	NA	NA
chr14_62086800_62087400	0.179837	0.0365444	0.0130167	0.318638	-2.73714	-2.78514	0.236259	1.2953	1.10575	NA	NA	NA	NA	NA	NA	NA
chr14_62087400_62088000	0.718692	0.0396291	0.00146803	0.0782379	-2.63237	-3.51654	0.21672	1.26618	1.08139	NA	NA	NA	NA	NA	NA	NA
chr14_62116800_62117400	0.519535	0.145328	0.88624	-0.108188	-1.04555	-0.0887882	0.167511	0.713576	0.619376	NA	NA	NA	NA	NA	NA	NA
chr14_62117400_62118000	0.53555	0.0923651	0.796378	-0.103257	-1.23587	-0.163399	0.16621	0.728772	0.63191	NA	NA	NA	NA	NA	NA	NA
chr14_62156400_62157000	0.689202	0.00299721	0.533988	-0.107068	-4.28231	-0.752809	0.267102	1.41503	1.20714	NA	NA	NA	NA	NA	NA	NA
chr14_62203800_62204400	0.344119	0.0645171	0.749006	0.304039	-2.63904	0.387401	0.320177	1.4152	1.2082	0.0381037	0.517143	-3.02644	1.86079	-1.62643	0.119511	0.00960982
chr14_62251200_62251800	0.655671	0.0070816	0.885602	0.125613	-3.86082	-0.173579	0.281043	1.41042	1.20407	NA	NA	NA	NA	NA	NA	NA
chr14_62430600_62431200	0.836546	0.0490116	0.352241	0.0565852	-2.75305	-1.10368	0.273706	1.38515	1.18208	NA	NA	NA	NA	NA	NA	NA
chr14_62431200_62431800	0.502217	0.0084171	0.0191939	0.148129	-3.36517	-2.54654	0.220127	1.25725	1.0736	NA	NA	NA	NA	NA	NA	NA
chr14_62440200_62440800	0.752615	0.142302	0.000861673	0.0784422	-2.19863	-4.20051	0.248333	1.48916	1.23066	NA	NA	NA	NA	NA	NA	NA
chr14_62440800_62441400	0.378267	0.000288795	0.149405	-0.20475	-5.03413	-1.6692	0.23157	1.35017	1.15084	NA	NA	NA	NA	NA	NA	NA
chr14_62441400_62442000	0.379267	0.00398172	0.0985646	-0.21325	-3.9639	-1.91864	0.241691	1.35143	1.153	NA	NA	NA	NA	NA	NA	NA
chr14_62535600_62536200	0.954699	0.000664999	0.502575	-0.0118643	-3.44175	0.56144	0.208443	0.986244	0.83503	0.00641329	0.394517	-4.00319	1.29227	-3.0978	0.00567307	0.000928406
chr14_62536200_62536800	0.39004	0.0017262	0.168163	0.219037	-3.43167	1.26238	0.253958	1.07183	0.910789	0.00861182	0.17557	-4.69405	1.40654	-3.33729	0.00328273	0.000632131
chr14_62636400_62637000	0.171271	0.253299	0.01657	-0.255768	-1.09622	-1.96454	0.185892	0.955253	0.809025	NA	NA	NA	NA	NA	NA	NA
chr14_62637000_62637600	0.699577	0.197432	0.0019345	-0.0682681	-1.25911	-2.60095	0.17651	0.971776	0.821515	NA	NA	NA	NA	NA	NA	NA
chr14_62662800_62663400	0.0149923	0.0569571	0.445096	0.701042	-2.69657	-0.914085	0.284274	1.40365	1.19332	NA	NA	NA	NA	NA	NA	NA
chr14_62707800_62708400	0.316116	0.230984	0.00709002	0.244346	-1.49325	-2.90354	0.242783	1.24067	1.06087	NA	NA	NA	NA	NA	NA	NA
chr14_62708400_62709000	0.430792	0.125402	0.00775304	0.201089	-2.21692	-3.30799	0.254428	1.43709	1.22263	NA	NA	NA	NA	NA	NA	NA
chr14_62961600_62962200	0.609971	0.206516	0.0344469	0.145207	-1.95079	-2.7538	0.283951	1.53644	1.28815	NA	NA	NA	NA	NA	NA	NA
chr14_63045000_63045600	0.717756	0.0992812	0.00163871	-0.0873156	-2.34357	-3.8714	0.241028	1.41138	1.2031	NA	NA	NA	NA	NA	NA	NA
chr14_63045600_63046200	0.661592	0.030508	0.198252	0.0912174	-2.23049	-1.11614	0.207906	1.01948	0.863018	NA	NA	NA	NA	NA	NA	NA
chr14_63046200_63046800	0.285579	0.561708	0.0279639	0.264472	0.449881	1.49392	0.246621	0.77321	0.671947	0.201943	0.0594813	-1.04404	1.02439	-1.01918	0.320287	0.0225006
chr14_63046800_63047400	0.489712	0.986383	0.00033273	0.235423	-0.0176824	3.24407	0.339824	1.03403	0.879452	0.328397	0.0117092	-3.26175	1.35744	-2.40286	0.026091	0.00291262
chr14_63094800_63095400	0.629299	0.147838	5.11517e-05	0.0944297	-1.68256	-4.14367	0.195148	1.15555	0.988185	NA	NA	NA	NA	NA	NA	NA
chr14_63143400_63144000	0.00450143	0.097328	0.41713	0.958505	-2.28161	0.951071	0.33141	1.36602	1.1683	0.0488401	0.344158	-3.23268	1.79748	-1.79845	0.0872175	0.00743657
chr14_63144600_63145200	0.612985	0.0614081	0.188967	-0.136822	-2.6024	-1.55494	0.26983	1.37895	1.17734	NA	NA	NA	NA	NA	NA	NA
chr14_63163800_63164400	0.453607	0.0655601	0.909849	0.213198	-2.41557	-0.126155	0.283612	1.30047	1.11194	NA	NA	NA	NA	NA	NA	NA
chr14_63164400_63165000	0.457862	3.29478e-05	0.236478	0.145608	-4.83273	-1.14224	0.19554	1.12237	0.96031	NA	NA	NA	NA	NA	NA	NA
chr14_63165000_63165600	0.527692	2.6258e-05	0.0183957	0.113666	-5.42542	-2.5348	0.179489	1.24346	1.06133	NA	NA	NA	NA	NA	NA	NA
chr14_63178800_63179400	0.0630884	0.00998915	0.59216	0.47248	-2.81352	0.49318	0.251991	1.07574	0.918283	0.0163257	0.443609	-3.3067	1.41437	-2.33793	0.0298947	0.00322053
chr14_63179400_63180000	0.90155	0.00659979	0.786949	0.0320903	-3.5013	-0.293447	0.258897	1.26774	1.08345	NA	NA	NA	NA	NA	NA	NA
chr14_63204000_63204600	0.825282	0.0603871	0.0028651	0.0601391	-1.86725	2.54397	0.271862	0.985451	0.836586	0.0367446	0.0214913	-4.41123	1.29267	-3.4125	0.00276062	0.00056249
chr14_63204600_63205200	0.790705	0.0200243	0.0929882	-0.0679313	-3.33979	-2.03751	0.255424	1.41783	1.2038	NA	NA	NA	NA	NA	NA	NA
chr14_63254400_63255000	0.403262	0.523235	0.0510688	-0.243696	-0.936983	-2.45309	0.290595	1.46372	1.24553	NA	NA	NA	NA	NA	NA	NA
chr14_63255600_63256200	0.491897	0.000355135	0.0501161	0.154957	-5.14019	-2.35121	0.224807	1.40047	1.18881	NA	NA	NA	NA	NA	NA	NA
chr14_63256200_63256800	0.208316	0.000138987	0.154169	0.284012	-5.17734	-1.61143	0.224581	1.31758	1.12412	NA	NA	NA	NA	NA	NA	NA
chr14_63267000_63267600	0.201048	0.08175	0.000702949	0.276717	-2.19382	-3.71049	0.215305	1.25038	1.06824	NA	NA	NA	NA	NA	NA	NA
chr14_63267600_63268200	0.0487774	0.105869	0.00112233	0.442686	-2.03297	-3.55533	0.222497	1.24828	1.06642	NA	NA	NA	NA	NA	NA	NA
chr14_63272400_63273000	0.386293	0.103249	0.810625	-0.270742	-2.36675	-0.29517	0.31143	1.44218	1.22927	NA	NA	NA	NA	NA	NA	NA
chr14_63273000_63273600	0.0569595	0.295386	0.579662	0.518118	-1.19119	-0.539503	0.269701	1.1337	0.971544	NA	NA	NA	NA	NA	NA	NA
chr14_63273600_63274200	0.0848801	0.00409175	0.0209244	0.407921	-4.12852	-2.81044	0.234897	1.41191	1.20184	NA	NA	NA	NA	NA	NA	NA
chr14_63301800_63302400	0.840979	0.0244924	0.000993979	0.0463792	-3.41661	-4.21404	0.230683	1.50087	1.25027	NA	NA	NA	NA	NA	NA	NA
chr14_63332400_63333000	0.552002	0.0173614	0.117397	-0.152393	-3.3196	-1.8524	0.255543	1.37714	1.17501	NA	NA	NA	NA	NA	NA	NA
chr14_63362400_63363000	0.230866	0.0258237	0.377555	0.351807	-3.43475	-1.14029	0.292224	1.52297	1.28772	NA	NA	NA	NA	NA	NA	NA
chr14_63385200_63385800	0.913367	0.31726	0.00704411	0.0299965	-1.53449	-3.46091	0.275174	1.52829	1.26347	NA	NA	NA	NA	NA	NA	NA
chr14_63393000_63393600	0.551717	0.00668498	0.114856	0.1519	-4.05935	-1.96152	0.254534	1.47217	1.23551	NA	NA	NA	NA	NA	NA	NA
chr14_63510000_63510600	0.069817	0.671047	0.0014366	0.460158	0.497081	-3.25872	0.251658	1.16768	1.00005	0.237974	0.0169681	3.7558	1.5374	2.44296	0.0239723	0.00272555
chr14_63510600_63511200	0.0335691	0.318579	0.00374323	0.548417	-1.36473	-3.43642	0.255255	1.36295	1.16348	NA	NA	NA	NA	NA	NA	NA
chr14_63519600_63520200	0.857649	0.00140274	0.06636	0.0423449	-4.6246	-2.2178	0.235599	1.41604	1.19758	NA	NA	NA	NA	NA	NA	NA
chr14_63522000_63522600	0.492199	0.036532	0.101482	0.164488	-2.45974	-1.64398	0.2388	1.16395	0.996561	NA	NA	NA	NA	NA	NA	NA
chr14_63522600_63523200	0.795841	0.0119968	0.453595	0.0660548	-3.13831	-0.791887	0.254766	1.23127	1.0534	NA	NA	NA	NA	NA	NA	NA
chr14_63524400_63525000	0.658277	0.0534029	0.00672074	-0.101364	-2.44778	-2.9554	0.228639	1.25541	1.07253	NA	NA	NA	NA	NA	NA	NA
chr14_63525000_63525600	0.711704	0.148389	0.000368949	-0.0876498	-2.07296	-4.40802	0.236638	1.42562	1.20453	NA	NA	NA	NA	NA	NA	NA
chr14_63533400_63534000	0.0965629	0.332772	0.00273665	0.413444	-1.27677	-3.42624	0.24696	1.31321	1.12126	NA	NA	NA	NA	NA	NA	NA
chr14_63537600_63538200	0.532746	0.0745271	0.00335409	0.15217	-2.58257	-3.60874	0.243267	1.43624	1.20708	NA	NA	NA	NA	NA	NA	NA
chr14_63538200_63538800	0.250482	0.011086	0.00467092	-0.267378	-3.77897	-3.51336	0.231607	1.46602	1.22	NA	NA	NA	NA	NA	NA	NA
chr14_63542400_63543000	0.244052	0.0135913	0.0452514	0.301115	-3.74762	-2.51067	0.257288	1.4974	1.24154	NA	NA	NA	NA	NA	NA	NA
chr14_63543000_63543600	0.975307	0.00511869	0.0335585	-0.00626069	-3.15307	-2.0325	0.201865	1.10677	0.94595	NA	NA	NA	NA	NA	NA	NA
chr14_63543600_63544200	0.614571	0.095162	0.283172	0.126209	-1.88479	-1.03473	0.250015	1.12104	0.96006	NA	NA	NA	NA	NA	NA	NA
chr14_63567000_63567600	0.243229	0.00863148	0.0721252	-0.294173	-3.81743	-2.19421	0.250915	1.43098	1.20998	NA	NA	NA	NA	NA	NA	NA
chr14_63572400_63573000	0.87903	0.008813	0.071667	0.0389929	-3.99145	-2.25981	0.255682	1.50038	1.24413	NA	NA	NA	NA	NA	NA	NA
chr14_63573000_63573600	0.671838	0.0366143	0.471354	-0.133448	-2.85704	0.834777	0.314282	1.35256	1.15551	0.0284926	0.376493	-3.69182	1.77893	-2.0753	0.0510739	0.00486871
chr14_63594000_63594600	0.550334	0.0126489	0.00396211	-0.122019	-2.97295	-2.94918	0.203753	1.17537	1.00491	NA	NA	NA	NA	NA	NA	NA
chr14_63594600_63595200	0.0973971	0.000489426	0.185492	-0.280814	-3.531	-1.11089	0.168161	0.986645	0.834481	NA	NA	NA	NA	NA	NA	NA
chr14_63595200_63595800	0.124782	0.0116229	0.00667543	-0.336711	-3.30196	-3.03641	0.217907	1.2896	1.10099	NA	NA	NA	NA	NA	NA	NA
chr14_63605400_63606000	0.784672	0.0192417	0.167532	0.0708537	-3.20692	-1.60298	0.258766	1.35256	1.15479	NA	NA	NA	NA	NA	NA	NA
chr14_63631800_63632400	0.6311	0.563092	0.0499325	-0.122995	-0.659348	-1.9274	0.255525	1.13725	0.973735	NA	NA	NA	NA	NA	NA	NA
chr14_63632400_63633000	0.0851536	0.223371	0.246037	-0.470869	-1.51609	-1.23655	0.271385	1.23905	1.06105	NA	NA	NA	NA	NA	NA	NA
chr14_63641400_63642000	0.538912	0.000706436	0.121489	-0.0976649	-3.23061	-1.22926	0.158514	0.930474	0.788505	NA	NA	NA	NA	NA	NA	NA
chr14_63642000_63642600	0.17495	0.00191637	0.501988	-0.287633	-3.29217	-0.593589	0.210862	1.03887	0.881631	NA	NA	NA	NA	NA	NA	NA
chr14_63655200_63655800	0.99006	0.0940876	0.591521	-0.00409765	-2.60967	-0.689175	0.328269	1.54708	1.28101	NA	NA	NA	NA	NA	NA	NA
chr14_63662400_63663000	0.752962	0.108092	0.0342101	0.0686367	-1.73183	-1.94921	0.217606	1.0702	0.910566	NA	NA	NA	NA	NA	NA	NA
chr14_63663000_63663600	0.651009	0.00821338	0.00752895	-0.0965217	-3.36675	-2.90862	0.212868	1.25377	1.07095	NA	NA	NA	NA	NA	NA	NA
chr14_63663600_63664200	0.0159463	0.163331	0.000393776	-0.467341	-1.48601	-3.28738	0.191312	1.05987	0.902871	NA	NA	NA	NA	NA	NA	NA
chr14_63672600_63673200	0.921098	0.192496	0.78809	0.0317214	-1.87696	-0.329271	0.319617	1.43259	1.22242	NA	NA	NA	NA	NA	NA	NA
chr14_63715200_63715800	0.582624	0.975223	0.469451	0.182812	-0.0421101	-0.839859	0.331803	1.35316	1.15756	NA	NA	NA	NA	NA	NA	NA
chr14_63720000_63720600	0.649684	0.195436	0.0104748	0.132553	-2.08723	-3.44449	0.291146	1.60369	1.32567	NA	NA	NA	NA	NA	NA	NA
chr14_63727200_63727800	0.95646	0.0112588	0.0177418	0.0104059	-2.73935	-2.17483	0.190219	1.06504	0.905342	NA	NA	NA	NA	NA	NA	NA
chr14_63727800_63728400	0.816499	0.00698809	0.0411215	0.0558185	-3.81142	-2.447	0.240047	1.39002	1.18598	NA	NA	NA	NA	NA	NA	NA
chr14_63728400_63729000	0.874353	0.0252203	0.195369	0.0428373	-3.37345	-1.61671	0.27035	1.48954	1.24198	NA	NA	NA	NA	NA	NA	NA
chr14_63751200_63751800	0.0263826	0.00895813	0.000453984	0.472644	-3.75957	-4.27974	0.210371	1.41631	1.18868	NA	NA	NA	NA	NA	NA	NA
chr14_63751800_63752400	0.329137	0.0133169	0.00968524	0.226556	-3.46122	-3.08642	0.231271	1.37879	1.17508	NA	NA	NA	NA	NA	NA	NA
chr14_63772200_63772800	0.113239	0.132438	0.888802	0.526992	-2.20574	0.172228	0.330443	1.45663	1.22931	0.0600534	0.565886	-2.37797	1.90604	-1.2476	0.226589	0.01649
chr14_63783000_63783600	0.835438	0.174586	0.0869195	-0.054585	-1.7333	-1.87327	0.262227	1.26958	1.08582	NA	NA	NA	NA	NA	NA	NA
chr14_63787200_63787800	0.818141	0.0397057	0.0340789	-0.0545189	-2.59488	-2.2853	0.236614	1.24864	1.06677	NA	NA	NA	NA	NA	NA	NA
chr14_63787800_63788400	0.157202	0.0648403	0.0176841	0.303409	-2.02362	-2.22809	0.213227	1.08651	0.927034	NA	NA	NA	NA	NA	NA	NA
chr14_63788400_63789000	0.264112	0.136333	3.7079e-05	0.220426	-1.77407	-4.32567	0.196514	1.18345	1.01167	NA	NA	NA	NA	NA	NA	NA
chr14_63802200_63802800	0.78039	0.000748189	0.534894	-0.0671437	-4.30958	-0.66299	0.240312	1.24731	1.06548	NA	NA	NA	NA	NA	NA	NA
chr14_63802800_63803400	0.724258	0.0712973	0.159258	0.0648623	-1.28438	0.868416	0.183458	0.706177	0.613344	0.0403312	0.168893	-2.1528	0.935348	-2.3016	0.0322401	0.00341616
chr14_63803400_63804000	0.849284	0.697839	0.722145	0.033891	0.261099	-0.207715	0.177981	0.671	0.582842	0.246398	0.505583	0.468814	0.888789	0.527475	0.603667	0.0409031
chr14_63811800_63812400	0.0296501	2.74025e-33	5.20135e-45	-0.585287	4.83736	5.96714	0.2661	0.294028	0.272258	0	0.000733342	-1.12979	0.40072	-2.81939	0.0105925	0.00147924
chr14_63853200_63853800	0.0493436	0.026387	0.0152575	0.483158	-3.14002	-2.93088	0.243455	1.39764	1.19166	NA	NA	NA	NA	NA	NA	NA
chr14_63853800_63854400	0.578359	0.0287988	0.126056	0.145958	-3.1083	-1.84412	0.261941	1.40561	1.19752	NA	NA	NA	NA	NA	NA	NA
chr14_63869400_63870000	0.675116	0.0479172	0.0615752	-0.114591	-3.08498	-2.41918	0.272767	1.54451	1.2827	NA	NA	NA	NA	NA	NA	NA
chr14_63939000_63939600	0.58495	0.0493356	0.0444648	-0.137824	-2.71068	-2.36442	0.251703	1.36582	1.16486	NA	NA	NA	NA	NA	NA	NA
chr14_63961800_63962400	0.843893	0.0212478	0.000681845	-0.0413312	-3.06434	-3.90066	0.209464	1.31378	1.1201	NA	NA	NA	NA	NA	NA	NA
chr14_63992400_63993000	0.673338	0.690666	0.0288569	0.12013	-0.559035	-2.64372	0.284299	1.40159	1.19597	NA	NA	NA	NA	NA	NA	NA
chr14_64037400_64038000	0.263347	0.0640909	0.0287707	0.284486	-2.6419	-2.64594	0.253217	1.41444	1.19631	NA	NA	NA	NA	NA	NA	NA
chr14_64038000_64038600	0.32197	0.212991	0.0610553	0.181353	-1.1081	-1.42323	0.182395	0.885304	0.753093	NA	NA	NA	NA	NA	NA	NA
chr14_64038600_64039200	0.961469	0.0112666	0.241586	0.0117973	-3.06531	-1.2005	0.243721	1.19188	1.02038	NA	NA	NA	NA	NA	NA	NA
chr14_64043400_64044000	0.527054	0.236802	0.0134531	-0.164178	-1.60016	-2.88132	0.258852	1.34623	1.14952	NA	NA	NA	NA	NA	NA	NA
chr14_64044000_64044600	0.564131	0.0666036	0.0896974	-0.163985	-2.89077	-2.22882	0.283598	1.5624	1.30338	NA	NA	NA	NA	NA	NA	NA
chr14_64046400_64047000	0.0134498	0.0262264	0.206359	0.649909	-3.04263	-1.46619	0.259275	1.35282	1.15437	NA	NA	NA	NA	NA	NA	NA
chr14_64059600_64060200	0.635864	0.0733823	0.170759	0.118515	-2.08295	-1.36063	0.2497	1.15375	0.987708	NA	NA	NA	NA	NA	NA	NA
chr14_64060200_64060800	0.015715	0.936801	0.76458	-0.61107	-0.0777998	-0.249391	0.249585	0.979257	0.830986	NA	NA	NA	NA	NA	NA	NA
chr14_64113000_64113600	0.95229	0.00101544	0.077651	-0.0134768	-4.37353	-1.97342	0.224804	1.30007	1.10937	NA	NA	NA	NA	NA	NA	NA
chr14_64114200_64114800	0.867861	0.00344717	0.239352	-0.0447719	-4.62813	-1.55328	0.268556	1.55271	1.31395	NA	NA	NA	NA	NA	NA	NA
chr14_64114800_64115400	0.410805	0.00383508	0.311813	-0.221074	-4.45112	-1.29691	0.267904	1.51114	1.27716	NA	NA	NA	NA	NA	NA	NA
chr14_64123800_64124400	0.998004	0.0850262	0.54573	-0.000812799	-2.68452	-0.775256	0.324347	1.54659	1.27973	NA	NA	NA	NA	NA	NA	NA
chr14_64143000_64143600	0.793899	0.608112	0.286582	0.0765338	0.536991	0.948537	0.292336	1.04464	0.886366	0.217302	0.259081	-0.411546	1.37	-0.300398	0.766974	0.0516433
chr14_64146600_64147200	0.892954	0.0112007	0.05427	-0.0280661	-2.79091	-1.79996	0.208149	1.08429	0.926554	NA	NA	NA	NA	NA	NA	NA
chr14_64147200_64147800	0.985797	0.0187838	0.00499116	0.00377688	-2.8498	-2.92348	0.211745	1.19725	1.02311	NA	NA	NA	NA	NA	NA	NA
chr14_64170000_64170600	0.440108	0.050028	0.178871	-0.212705	-2.88724	-1.66211	0.274657	1.45927	1.22964	NA	NA	NA	NA	NA	NA	NA
chr14_64172400_64173000	0.659487	0.0872471	0.0659254	0.112782	-2.19025	-2.0166	0.25536	1.27089	1.08717	NA	NA	NA	NA	NA	NA	NA
chr14_64173000_64173600	0.70366	0.182478	0.237337	0.105358	-1.7281	-1.3098	0.276355	1.28916	1.1032	NA	NA	NA	NA	NA	NA	NA
chr14_64182600_64183200	0.0371786	0.110454	0.188424	-0.554479	-1.99297	-1.4039	0.263296	1.2399	1.06167	NA	NA	NA	NA	NA	NA	NA
chr14_64183200_64183800	0.852831	0.065251	0.0300259	-0.0358672	-1.89645	-1.89199	0.192953	1.01981	0.862205	NA	NA	NA	NA	NA	NA	NA
chr14_64195800_64196400	0.0071226	0.0559831	0.0508984	0.733475	-2.83427	-2.45864	0.268148	1.46944	1.24742	NA	NA	NA	NA	NA	NA	NA
chr14_64200600_64201200	0.975336	0.00104477	0.432858	-0.00712728	-3.89443	-0.781757	0.230075	1.16061	0.99358	NA	NA	NA	NA	NA	NA	NA
chr14_64201200_64201800	0.630178	0.00037882	0.461883	0.106781	-4.16448	-0.720299	0.221242	1.14032	0.976033	NA	NA	NA	NA	NA	NA	NA
chr14_64201800_64202400	0.37187	0.000204555	0.76352	-0.174261	-3.84133	-0.256303	0.194457	1.00449	0.85007	NA	NA	NA	NA	NA	NA	NA
chr14_64209000_64209600	0.789898	0.00504133	0.0211789	0.0442742	-2.79364	-1.93234	0.165818	0.978828	0.828004	NA	NA	NA	NA	NA	NA	NA
chr14_64209600_64210200	0.28551	0.00191835	0.0515735	0.169154	-2.91463	-1.53151	0.157714	0.919826	0.779325	NA	NA	NA	NA	NA	NA	NA
chr14_64210200_64210800	0.833394	0.0033914	0.0761398	0.0511418	-4.27743	-2.14721	0.242627	1.43249	1.20083	NA	NA	NA	NA	NA	NA	NA
chr14_64210800_64211400	0.189522	0.258207	0.00685662	0.334466	-1.52597	-3.15211	0.253565	1.34361	1.14681	NA	NA	NA	NA	NA	NA	NA
chr14_64211400_64212000	0.828567	0.0743565	0.0511976	-0.0590384	-2.69632	-2.49143	0.272083	1.49861	1.26571	NA	NA	NA	NA	NA	NA	NA
chr14_64214400_64215000	0.655664	0.0113458	0.179661	-0.112283	-3.47673	-1.55739	0.251215	1.3532	1.15428	NA	NA	NA	NA	NA	NA	NA
chr14_64215600_64216200	0.999475	0.0915525	0.00105996	0.000154769	-2.39262	-4.01869	0.234811	1.40732	1.1992	NA	NA	NA	NA	NA	NA	NA
chr14_64220400_64221000	0.798264	0.0491214	0.00489811	-0.0598469	-2.65423	-3.26447	0.233658	1.3361	1.13991	NA	NA	NA	NA	NA	NA	NA
chr14_64221000_64221600	0.102839	0.0760937	0.0370385	-0.4178	-2.41527	-2.42858	0.25428	1.35053	1.15235	NA	NA	NA	NA	NA	NA	NA
chr14_64224000_64224600	0.361073	0.106116	0.120071	0.297228	-2.70387	-2.15023	0.324262	1.66141	1.37396	NA	NA	NA	NA	NA	NA	NA
chr14_64225200_64225800	0.900208	0.0896903	0.00906805	-0.0265111	-1.84889	-2.44508	0.210993	1.08117	0.922627	NA	NA	NA	NA	NA	NA	NA
chr14_64232400_64233000	0.694696	0.770431	0.208151	0.0886821	-0.281978	-1.03528	0.225435	0.964242	0.818342	NA	NA	NA	NA	NA	NA	NA
chr14_64233000_64233600	0.668373	0.353363	0.023838	0.0850851	-0.907951	-1.88643	0.198158	0.974725	0.824787	NA	NA	NA	NA	NA	NA	NA
chr14_64234800_64235400	0.730741	0.0986334	0.00360936	-0.0779879	-2.06767	-3.14929	0.226119	1.24281	1.06195	NA	NA	NA	NA	NA	NA	NA
chr14_64237200_64237800	0.966876	0.102611	0.0359495	0.0112045	-2.42373	-2.65877	0.26928	1.47414	1.25414	NA	NA	NA	NA	NA	NA	NA
chr14_64260000_64260600	0.761035	0.0239913	0.00494192	-0.05753	-2.39618	-2.55655	0.188762	1.04883	0.893651	NA	NA	NA	NA	NA	NA	NA
chr14_64260600_64261200	0.439902	0.00256525	0.0189051	-0.152984	-3.47269	-2.29637	0.197452	1.12878	0.965747	NA	NA	NA	NA	NA	NA	NA
chr14_64279800_64280400	0.0202366	0.0408736	2.49665e-06	0.683382	-1.96831	3.9943	0.29062	0.952786	0.809925	0.0300359	0.00729451	-5.96261	1.25051	-4.76814	0.000117349	9.66811e-05
chr14_64280400_64281000	0.0100602	0.0635355	4.54096e-05	0.772715	-1.85857	3.5636	0.295732	0.992945	0.843678	0.0377773	0.0091648	-5.42217	1.30297	-4.16139	0.000482357	0.000179706
chr14_64294200_64294800	0.75594	0.0148829	0.0138093	0.0703544	-3.16017	-2.72867	0.225866	1.28003	1.09285	NA	NA	NA	NA	NA	NA	NA
chr14_64303800_64304400	0.0892914	0.0445545	0.171636	-0.451533	-2.79515	-1.6156	0.26371	1.37765	1.17523	NA	NA	NA	NA	NA	NA	NA
chr14_64305600_64306200	0.168445	0.154484	0.123407	0.380482	-1.9647	-1.81669	0.274695	1.37161	1.17136	NA	NA	NA	NA	NA	NA	NA
chr14_64331400_64332000	0.45925	0.00756998	0.0258756	-0.191606	-4.18521	-2.87269	0.25811	1.54207	1.27421	NA	NA	NA	NA	NA	NA	NA
chr14_64337400_64338000	0.79224	0.000749352	0.0328162	-0.0514674	-3.96821	-2.12038	0.194983	1.14867	0.982618	NA	NA	NA	NA	NA	NA	NA
chr14_64338000_64338600	0.988615	1.2007e-06	0.48321	0.00200824	-4.56612	-0.53473	0.14046	0.895257	0.760412	NA	NA	NA	NA	NA	NA	NA
chr14_64338600_64339200	0.72198	0.000118181	0.0625126	0.0572896	-3.91918	-1.56699	0.160653	0.986449	0.833878	NA	NA	NA	NA	NA	NA	NA
chr14_64339200_64339800	0.408997	0.000405839	0.0297843	0.139985	-3.71948	-1.90794	0.168982	1.02396	0.868166	NA	NA	NA	NA	NA	NA	NA
chr14_64339800_64340400	0.696762	0.00597464	0.380255	-0.104145	-3.94261	-1.059	0.266643	1.41001	1.20274	NA	NA	NA	NA	NA	NA	NA
chr14_64363200_64363800	0.689497	0.230081	0.564026	-0.129439	-1.56214	0.641316	0.323232	1.29537	1.1088	0.0913593	0.428992	-2.20345	1.70512	-1.29226	0.211	0.0154916
chr14_64371600_64372200	0.330871	0.0171204	0.00316642	0.21976	-3.33435	-3.53819	0.225143	1.3802	1.17609	NA	NA	NA	NA	NA	NA	NA
chr14_64387200_64387800	0.217968	0.00264557	0.643681	-0.164174	-1.82985	0.2408	0.132603	0.596704	0.519342	0.00991609	0.469239	-2.07065	0.791057	-2.61757	0.0164876	0.00205498
chr14_64387800_64388400	0.340836	0.00340864	0.572696	-0.126659	-1.74702	0.28815	0.132474	0.585393	0.509504	0.0108889	0.433646	-2.03517	0.776067	-2.62242	0.0163151	0.00203772
chr14_64388400_64389000	0.751412	0.00187681	0.253377	-0.0614157	-3.23352	-0.988096	0.193457	1.01826	0.861172	NA	NA	NA	NA	NA	NA	NA
chr14_64396800_64397400	0.28738	0.00824567	0.330659	-0.28053	-3.81112	-1.17284	0.262578	1.41999	1.20104	NA	NA	NA	NA	NA	NA	NA
chr14_64397400_64398000	0.777759	0.0190375	0.240651	-0.0732728	-3.24285	-1.37275	0.25906	1.36534	1.16446	NA	NA	NA	NA	NA	NA	NA
chr14_64419000_64419600	0.353697	0.0201201	0.0396899	0.231181	-3.30024	-2.47729	0.248356	1.40214	1.19196	NA	NA	NA	NA	NA	NA	NA
chr14_64426200_64426800	0.775304	0.060913	0.0191911	0.0716543	-2.59183	-2.77392	0.250494	1.37068	1.16943	NA	NA	NA	NA	NA	NA	NA
chr14_64465200_64465800	0.728111	0.00347815	0.00841395	0.076956	-4.05008	-3.10409	0.22088	1.36012	1.15965	NA	NA	NA	NA	NA	NA	NA
chr14_64465800_64466400	0.310377	0.0206113	0.00643028	0.231836	-3.05002	-3.07776	0.227626	1.30102	1.11077	NA	NA	NA	NA	NA	NA	NA
chr14_64480800_64481400	0.15707	0.0415663	0.0820639	0.337512	-2.37914	-1.73426	0.237117	1.15566	0.989482	NA	NA	NA	NA	NA	NA	NA
chr14_64503000_64503600	0.395536	0.0100498	0.0982936	-0.140508	-2.33111	-1.26193	0.164818	0.892033	0.757729	NA	NA	NA	NA	NA	NA	NA
chr14_64503600_64504200	0.767919	0.0859855	0.316941	-0.0464952	-1.07343	0.542511	0.157222	0.620335	0.539963	0.0451425	0.279563	-1.61594	0.822421	-1.96485	0.0634763	0.00576755
chr14_64504200_64504800	0.705261	0.954927	0.472007	0.057972	-0.0311708	0.346658	0.152928	0.550404	0.480556	0.320854	0.376834	-0.377829	0.73067	-0.517099	0.610759	0.0413822
chr14_64504800_64505400	0.690069	0.785002	0.992246	-0.0764185	-0.202028	0.00622854	0.191203	0.738989	0.639677	0.273525	0.59186	-0.208256	0.97739	-0.213074	0.833426	0.055996
chr14_64509000_64509600	0.0747611	0.0316154	0.583254	0.52428	-3.22531	-0.6924	0.291805	1.4841	1.25881	NA	NA	NA	NA	NA	NA	NA
chr14_64538400_64539000	0.882608	0.168171	0.00191961	-0.0349356	-1.77828	-3.47229	0.236114	1.28303	1.09589	NA	NA	NA	NA	NA	NA	NA
chr14_64539000_64539600	0.311471	0.2826	0.148477	0.282012	-1.45712	-1.67678	0.277521	1.35035	1.15341	NA	NA	NA	NA	NA	NA	NA
chr14_64539600_64540200	0.903392	0.0714018	0.00444167	-0.0269692	-2.21106	-3.01154	0.221749	1.21613	1.03965	NA	NA	NA	NA	NA	NA	NA
chr14_64540200_64540800	0.146464	0.00279082	0.204732	0.222551	-2.55244	-0.914766	0.152321	0.837036	0.717621	NA	NA	NA	NA	NA	NA	NA
chr14_64540800_64541400	0.838776	0.01903	0.361717	0.0246696	-1.35369	-0.453936	0.121003	0.569909	0.495891	NA	NA	NA	NA	NA	NA	NA
chr14_64541400_64542000	0.0917808	0.00321039	0.560885	-0.201684	-1.73621	-0.293478	0.118713	0.577977	0.50334	NA	NA	NA	NA	NA	NA	NA
chr14_64542000_64542600	0.964709	0.0057536	0.442929	0.00634587	-2.02469	-0.480832	0.143142	0.720766	0.624733	NA	NA	NA	NA	NA	NA	NA
chr14_64542600_64543200	0.280925	0.030826	0.0650756	-0.218668	-2.24476	-1.62184	0.201938	1.028	0.87156	NA	NA	NA	NA	NA	NA	NA
chr14_64549800_64550400	0.108689	2.13292e-05	0.273756	-0.398133	-5.07888	1.08325	0.246451	1.1503	0.985487	0.00267368	0.250579	-6.16214	1.51472	-4.06816	0.000599871	0.000204025
chr14_64559400_64560000	0.827542	0.241308	0.00217133	-0.0563749	-1.76836	-3.89533	0.25824	1.50215	1.24467	NA	NA	NA	NA	NA	NA	NA
chr14_64562400_64563000	0.971785	0.231578	0.00161381	0.00871438	-1.69111	-3.8129	0.245897	1.40686	1.18317	NA	NA	NA	NA	NA	NA	NA
chr14_64563000_64563600	0.518293	0.404878	0.00130532	0.166182	-1.21284	-3.99621	0.25654	1.45124	1.21542	NA	NA	NA	NA	NA	NA	NA
chr14_64566000_64566600	0.433062	0.0177919	0.52663	0.218143	-3.38376	-0.759389	0.277373	1.40923	1.19606	NA	NA	NA	NA	NA	NA	NA
chr14_64577400_64578000	0.121304	0.0179312	0.635104	-0.454135	-3.64661	-0.604376	0.291158	1.52059	1.2705	NA	NA	NA	NA	NA	NA	NA
chr14_64584600_64585200	0.991944	0.0016561	0.371798	-0.00256413	-4.45198	-1.05858	0.25344	1.38494	1.18108	NA	NA	NA	NA	NA	NA	NA
chr14_64585200_64585800	0.798696	0.000709404	0.247279	0.0612496	-4.67137	-1.33394	0.239659	1.34592	1.14764	NA	NA	NA	NA	NA	NA	NA
chr14_64602000_64602600	0.0287642	0.00605749	0.431469	0.572433	-3.7726	-0.909925	0.258804	1.35149	1.15298	NA	NA	NA	NA	NA	NA	NA
chr14_64622400_64623000	0.58918	0.0494208	0.348412	-0.151353	-2.78783	-1.12832	0.279559	1.40523	1.19887	NA	NA	NA	NA	NA	NA	NA
chr14_64624800_64625400	0.986169	0.0141953	0.291936	-0.00452952	-3.20603	-1.16754	0.260771	1.28935	1.10325	NA	NA	NA	NA	NA	NA	NA
chr14_64625400_64626000	0.731605	0.196748	0.426735	-0.0673171	-1.16983	-0.616137	0.195834	0.901484	0.772733	NA	NA	NA	NA	NA	NA	NA
chr14_64626000_64626600	0.508501	0.184177	0.0648615	-0.152155	-1.48727	-1.76253	0.229478	1.11384	0.9464	NA	NA	NA	NA	NA	NA	NA
chr14_64633200_64633800	0.814937	0.257336	0.158353	-0.046671	-0.830492	0.900017	0.198982	0.729899	0.634273	0.100159	0.168181	-1.73051	0.966983	-1.7896	0.0886734	0.00753605
chr14_64648200_64648800	0.909774	0.139034	0.193668	0.032582	-1.65302	1.24193	0.286942	1.11035	0.950425	0.0621348	0.194313	-2.89496	1.46157	-1.98071	0.0615443	0.00563015
chr14_64654200_64654800	0.25921	0.0380897	0.9308	-0.34912	-3.03935	0.10614	0.308049	1.45026	1.21985	0.0290269	0.577094	-3.1455	1.89507	-1.65983	0.112549	0.00914988
chr14_64654800_64655400	0.712056	0.0160423	0.0118559	0.0865414	-3.34437	-2.98252	0.233945	1.37034	1.16816	NA	NA	NA	NA	NA	NA	NA
chr14_64657800_64658400	0.672195	0.000409743	0.453685	0.0732137	-3.51054	-0.616298	0.172625	0.967168	0.819989	NA	NA	NA	NA	NA	NA	NA
chr14_64658400_64659000	0.758882	0.00395437	0.666388	-0.0574582	-2.53239	0.319028	0.186789	0.862707	0.738292	0.011522	0.480328	-2.85142	1.13549	-2.51118	0.0207322	0.00244233
chr14_64675200_64675800	0.632472	0.721844	0.00043906	-0.0900839	-0.349665	-2.99129	0.187907	0.980042	0.828619	NA	NA	NA	NA	NA	NA	NA
chr14_64675800_64676400	0.584268	0.683305	0.000458061	-0.103537	-0.405942	-3.01979	0.188742	0.99278	0.839336	NA	NA	NA	NA	NA	NA	NA
chr14_64677600_64678200	0.854233	0.0270746	0.0202777	0.0454407	-3.08524	-2.76652	0.246833	1.37961	1.17691	NA	NA	NA	NA	NA	NA	NA
chr14_64680000_64680600	0.410124	0.0916028	0.0313635	0.206777	-2.18476	-2.39097	0.250213	1.28526	1.09853	NA	NA	NA	NA	NA	NA	NA
chr14_64680600_64681200	0.603359	0.291532	0.033895	-0.140461	-1.48232	-2.55878	0.269664	1.39951	1.19318	NA	NA	NA	NA	NA	NA	NA
chr14_64681800_64682400	0.153529	0.00431641	0.323332	-0.337066	-3.33532	-0.974368	0.234766	1.14764	0.982735	NA	NA	NA	NA	NA	NA	NA
chr14_64682400_64683000	0.751177	0.000115935	0.839567	-0.0590364	-3.84043	-0.165575	0.18578	0.965378	0.816193	NA	NA	NA	NA	NA	NA	NA
chr14_64683000_64683600	0.334011	0.0129417	0.13079	-0.24648	-3.54691	-1.8172	0.254168	1.40699	1.19489	NA	NA	NA	NA	NA	NA	NA
chr14_64683600_64684200	0.246913	0.0250905	0.325274	-0.269116	-2.42838	-0.902921	0.231351	1.07128	0.914353	NA	NA	NA	NA	NA	NA	NA
chr14_64684200_64684800	0.651902	0.0753735	0.115933	-0.107057	-2.00972	-1.51658	0.236751	1.12096	0.958116	NA	NA	NA	NA	NA	NA	NA
chr14_64685400_64686000	0.712326	0.0775642	0.00221866	-0.0857529	-2.35677	-3.52891	0.232041	1.32448	1.13005	NA	NA	NA	NA	NA	NA	NA
chr14_64686000_64686600	0.884229	0.0415489	0.000273254	-0.0324485	-2.96502	-4.55535	0.222398	1.44012	1.21672	NA	NA	NA	NA	NA	NA	NA
chr14_64692000_64692600	0.7347	0.712994	0.318525	-0.103082	-0.483604	-1.12335	0.303519	1.31179	1.12175	NA	NA	NA	NA	NA	NA	NA
chr14_64702800_64703400	0.583384	0.00179197	0.806606	-0.105873	-3.05415	-0.198861	0.192547	0.95741	0.810624	NA	NA	NA	NA	NA	NA	NA
chr14_64703400_64704000	0.947123	0.00256412	0.660241	0.0141759	-3.14604	-0.381907	0.213326	1.02256	0.866762	NA	NA	NA	NA	NA	NA	NA
chr14_64704000_64704600	0.189062	0.0141418	0.225058	-0.217879	-1.68895	0.718759	0.165006	0.67885	0.589575	0.0187951	0.216761	-2.40771	0.899131	-2.67782	0.0144624	0.00186172
chr14_64704600_64705200	0.61084	0.187052	0.617795	-0.0901692	-1.02799	-0.335156	0.176755	0.774964	0.670036	NA	NA	NA	NA	NA	NA	NA
chr14_64705200_64705800	0.233106	0.740804	0.000695655	0.252259	-0.34548	-3.08099	0.210549	1.04214	0.886227	NA	NA	NA	NA	NA	NA	NA
chr14_64706400_64707000	0.927612	0.0354766	0.572813	0.0231736	-2.23588	0.504863	0.254572	1.05192	0.892966	0.0280625	0.433695	-2.74074	1.37982	-1.9863	0.0608766	0.00558091
chr14_64707000_64707600	0.11539	0.155096	0.102596	-0.430962	-1.94037	-1.90573	0.271854	1.35666	1.15903	NA	NA	NA	NA	NA	NA	NA
chr14_64708200_64708800	0.704459	0.488773	0.822404	0.115699	-0.874393	-0.242582	0.30434	1.25942	1.07853	NA	NA	NA	NA	NA	NA	NA
chr14_64710000_64710600	0.257059	0.117868	0.0242587	-0.306733	-2.37661	-2.87016	0.269423	1.50948	1.25871	NA	NA	NA	NA	NA	NA	NA
chr14_64710600_64711200	0.25965	0.199467	0.0127841	-0.311394	-1.92335	-3.11335	0.275016	1.49122	1.23279	NA	NA	NA	NA	NA	NA	NA
chr14_64714200_64714800	0.126004	0.0571693	0.506349	-0.445792	-2.74338	-0.812552	0.289443	1.42926	1.21928	NA	NA	NA	NA	NA	NA	NA
chr14_64716000_64716600	0.493448	0.00155488	0.0627276	-0.147738	-3.92004	-1.94595	0.215106	1.21209	1.03641	NA	NA	NA	NA	NA	NA	NA
chr14_64716600_64717200	0.381636	0.00727116	0.147314	0.219482	-3.69018	-1.68264	0.249998	1.35264	1.1541	NA	NA	NA	NA	NA	NA	NA
chr14_64718400_64719000	0.437693	0.0116921	0.276716	0.210392	-3.82883	-1.36969	0.270236	1.49664	1.25382	NA	NA	NA	NA	NA	NA	NA
chr14_64719600_64720200	0.636783	0.0318544	7.36088e-05	-0.105089	-1.55963	2.56423	0.222016	0.718675	0.625653	0.0267091	0.00958845	-4.12386	0.952857	-4.32789	0.000326858	0.000149151
chr14_64720200_64720800	0.751838	5.14214e-18	1.18615e-57	0.0655489	2.31527	6.11163	0.206843	0.228815	0.211823	2.84496e-05	0.000312976	-3.79636	0.31181	-12.1752	1.05183e-10	0
chr14_64720800_64721400	0.244892	0.000454013	0.844442	-0.275971	-3.94608	0.184602	0.236226	1.09602	0.938898	0.00567049	0.552004	-4.13068	1.44318	-2.8622	0.0096322	0.00137851
chr14_64721400_64722000	0.469642	0.00812123	0.00137325	-0.13807	-3.19585	-3.32346	0.190381	1.18837	1.01561	NA	NA	NA	NA	NA	NA	NA
chr14_64723800_64724400	0.376919	0.00525219	0.0018614	0.169915	-3.48198	-3.32894	0.191628	1.22597	1.04745	NA	NA	NA	NA	NA	NA	NA
chr14_64724400_64725000	0.399156	0.0091894	0.00292888	0.170996	-3.31032	-3.24347	0.202129	1.25136	1.06912	NA	NA	NA	NA	NA	NA	NA
chr14_64725000_64725600	0.305148	0.542098	0.0175929	-0.295743	-0.918506	-3.01136	0.287238	1.50257	1.2519	NA	NA	NA	NA	NA	NA	NA
chr14_64725600_64726200	0.781099	0.406566	0.00542538	-0.056932	-0.833575	-2.39714	0.204441	1.00103	0.847304	NA	NA	NA	NA	NA	NA	NA
chr14_64726200_64726800	0.66481	0.00895467	1.86299e-06	-0.0799065	1.21191	2.01561	0.183991	0.456529	0.403158	0.0156389	0.00713475	-0.803701	0.609061	-1.31957	0.201884	0.0149074
chr14_64726800_64727400	0.093376	0.00721591	8.82172e-06	-0.374854	1.49284	2.22724	0.221737	0.546669	0.480817	0.0143976	0.00805714	-0.734406	0.728033	-1.00875	0.325142	0.0228112
chr14_64727400_64728000	0.0995495	0.112169	0.143503	0.372914	-1.63751	-1.2787	0.224762	1.0237	0.868707	NA	NA	NA	NA	NA	NA	NA
chr14_64728000_64728600	0.0876809	0.100358	0.342364	0.379605	-1.6475	-0.802884	0.220571	0.995373	0.84242	NA	NA	NA	NA	NA	NA	NA
chr14_64728600_64729200	0.160568	0.0264423	0.00892093	-0.258888	-2.33698	-2.34045	0.183426	1.04059	0.881207	NA	NA	NA	NA	NA	NA	NA
chr14_64729200_64729800	0.269344	0.1133	0.000359663	-0.171154	-1.49756	-2.91485	0.154273	0.939187	0.794941	NA	NA	NA	NA	NA	NA	NA
chr14_64729800_64730400	0.921226	0.0496626	0.000749232	0.0230552	-2.88097	-4.1979	0.232679	1.45374	1.21514	NA	NA	NA	NA	NA	NA	NA
chr14_64730400_64731000	0.410013	0.0501798	0.00752346	0.138599	-1.89323	-2.20125	0.167674	0.95752	0.81042	NA	NA	NA	NA	NA	NA	NA
chr14_64731000_64731600	0.620877	0.552437	0.00122865	0.0706601	-0.444594	-2.13131	0.142512	0.746344	0.6446	NA	NA	NA	NA	NA	NA	NA
chr14_64731600_64732200	0.339509	0.000675821	0.0255272	-0.218748	-5.10254	-2.73722	0.228162	1.46414	1.2112	NA	NA	NA	NA	NA	NA	NA
chr14_64732200_64732800	0.869726	0.0817256	0.0145927	-0.0383174	-2.1059	-2.5419	0.233162	1.20017	1.02652	NA	NA	NA	NA	NA	NA	NA
chr14_64732800_64733400	0.869173	0.0340606	0.0629193	0.0401683	-2.71055	-2.02774	0.243381	1.26515	1.08076	NA	NA	NA	NA	NA	NA	NA
chr14_64735800_64736400	0.871066	0.425238	0.00107072	0.0325745	-0.829476	-2.94596	0.200296	1.03692	0.879885	NA	NA	NA	NA	NA	NA	NA
chr14_64736400_64737000	0.875899	0.716362	0.319627	-0.025014	-0.242851	-0.579042	0.159849	0.666926	0.579544	NA	NA	NA	NA	NA	NA	NA
chr14_64737000_64737600	0.834981	0.014434	0.204018	-0.0376387	-2.31901	-1.0151	0.180309	0.934965	0.795065	NA	NA	NA	NA	NA	NA	NA
chr14_64737600_64738200	0.363353	0.00462277	0.187899	0.214279	-3.45133	-1.35605	0.234885	1.19702	1.02425	NA	NA	NA	NA	NA	NA	NA
chr14_64738200_64738800	0.138117	0.0128116	0.000454467	-0.323878	-3.68214	-4.39688	0.217044	1.45848	1.22132	NA	NA	NA	NA	NA	NA	NA
chr14_64740600_64741200	0.572538	0.373102	0.0311519	0.0910931	-0.706491	-1.48657	0.161003	0.79041	0.682132	NA	NA	NA	NA	NA	NA	NA
chr14_64741200_64741800	0.415029	0.203866	0.0660319	0.126155	-0.962447	-1.20902	0.154271	0.753572	0.652055	NA	NA	NA	NA	NA	NA	NA
chr14_64741800_64742400	0.813317	0.0178463	0.0023233	0.0444514	-2.66269	-2.94717	0.187844	1.10947	0.948213	NA	NA	NA	NA	NA	NA	NA
chr14_64742400_64743000	0.224831	0.029845	0.004368	0.260866	-2.66868	-3.01449	0.213875	1.21478	1.03866	NA	NA	NA	NA	NA	NA	NA
chr14_64743000_64743600	0.221996	0.0194089	0.126087	0.236159	-2.33314	-1.28299	0.19243	0.985421	0.833204	NA	NA	NA	NA	NA	NA	NA
chr14_64743600_64744200	0.860836	0.00985977	0.000145486	-0.0320943	-3.22972	-4.12326	0.182701	1.23265	1.05264	NA	NA	NA	NA	NA	NA	NA
chr14_64746000_64746600	0.841376	0.125307	0.602947	0.050867	-1.59072	0.455458	0.253646	1.0309	0.873413	0.0577445	0.449206	-2.04618	1.35115	-1.5144	0.14557	0.0113145
chr14_64746600_64747200	0.810343	0.0909991	0.533675	-0.0608656	-1.88466	-0.589177	0.253098	1.10663	0.944031	NA	NA	NA	NA	NA	NA	NA
chr14_64748400_64749000	0.700437	0.00443636	0.0195725	0.0906926	-4.13138	-2.86757	0.235198	1.42605	1.21281	NA	NA	NA	NA	NA	NA	NA
chr14_64749000_64749600	0.904561	0.0181551	0.941983	-0.0239824	-2.16912	0.0563043	0.199618	0.906295	0.772113	0.0208543	0.58022	-2.22542	1.1906	-1.86916	0.0763164	0.00667659
chr14_64749600_64750200	0.210527	0.00620119	0.296325	-0.301956	-3.32173	-1.0706	0.239938	1.19342	1.02092	NA	NA	NA	NA	NA	NA	NA
chr14_64751400_64752000	0.754868	0.0330278	0.0173688	0.0800147	-3.24394	-2.99881	0.255719	1.50515	1.24414	NA	NA	NA	NA	NA	NA	NA
chr14_64752000_64752600	0.0513765	0.00399758	0.0737778	-0.521971	-4.67212	-2.37392	0.265382	1.5936	1.31675	NA	NA	NA	NA	NA	NA	NA
chr14_64754400_64755000	0.110213	0.0061341	0.00218318	-0.300282	-3.1875	-3.05981	0.186689	1.14366	0.978236	NA	NA	NA	NA	NA	NA	NA
chr14_64758600_64759200	0.255943	0.0764079	0.0571722	-0.264987	-2.01517	-1.85388	0.232206	1.12802	0.965858	NA	NA	NA	NA	NA	NA	NA
chr14_64759200_64759800	0.958722	0.00846253	0.00812203	-0.0094933	-2.82567	-2.41086	0.183058	1.05644	0.896482	NA	NA	NA	NA	NA	NA	NA
chr14_64759800_64760400	0.439631	0.0537756	0.0192293	0.189139	-2.54744	-2.6497	0.243971	1.30859	1.11743	NA	NA	NA	NA	NA	NA	NA
chr14_64760400_64761000	0.569946	0.00600621	0.0265505	0.14792	-4.38517	-2.90983	0.259686	1.5693	1.29662	NA	NA	NA	NA	NA	NA	NA
chr14_64761600_64762200	0.87253	0.0569492	0.00216965	0.0390152	-2.85738	-3.88495	0.242677	1.48732	1.24126	NA	NA	NA	NA	NA	NA	NA
chr14_64762200_64762800	0.335316	0.0708784	0.0128458	-0.206941	-2.00813	-2.38101	0.213974	1.10245	0.943474	NA	NA	NA	NA	NA	NA	NA
chr14_64762800_64763400	0.190955	0.0424734	0.00024834	-0.281068	-2.83341	-4.44084	0.213779	1.38251	1.17776	NA	NA	NA	NA	NA	NA	NA
chr14_64763400_64764000	0.101669	0.0124432	0.0114016	-0.374446	-3.36289	-2.90436	0.22711	1.32637	1.13121	NA	NA	NA	NA	NA	NA	NA
chr14_64764000_64764600	0.59899	0.0280666	0.00338002	-0.0895368	-2.29185	-2.6044	0.169842	1.03154	0.871876	NA	NA	NA	NA	NA	NA	NA
chr14_64764600_64765200	0.634446	0.0121031	0.000995546	0.0831691	-2.77162	-3.13014	0.174495	1.08879	0.928817	NA	NA	NA	NA	NA	NA	NA
chr14_64765200_64765800	0.463868	0.00993052	0.0323386	0.204959	-4.46262	-3.048	0.278965	1.70488	1.40855	NA	NA	NA	NA	NA	NA	NA
chr14_64766400_64767000	0.762417	0.000492991	0.0834649	0.0617057	-4.0866	-1.7055	0.203677	1.14256	0.977567	NA	NA	NA	NA	NA	NA	NA
chr14_64767000_64767600	0.359521	0.0262698	0.0358658	-0.200528	-2.56187	-2.06809	0.21806	1.1394	0.975068	NA	NA	NA	NA	NA	NA	NA
chr14_64768800_64769400	0.431058	0.0821826	0.000303962	0.17285	-2.31649	-4.18674	0.218826	1.32219	1.12724	NA	NA	NA	NA	NA	NA	NA
chr14_64769400_64770000	0.28849	0.024671	0.000242029	0.198466	-2.64621	-3.75924	0.186196	1.16392	0.995109	NA	NA	NA	NA	NA	NA	NA
chr14_64770600_64771200	0.464816	0.000604924	0.0139212	-0.153059	-4.84727	-2.92745	0.208769	1.37807	1.17388	NA	NA	NA	NA	NA	NA	NA
chr14_64771200_64771800	0.414509	0.00292742	0.0160088	0.188671	-4.33815	-2.92254	0.230462	1.42988	1.1971	NA	NA	NA	NA	NA	NA	NA
chr14_64771800_64772400	0.732772	0.364777	0.00531988	-0.072577	-0.944958	-2.50354	0.212095	1.03892	0.882827	NA	NA	NA	NA	NA	NA	NA
chr14_64772400_64773000	0.428039	0.00645006	0.233495	-0.124207	-1.81761	0.682918	0.156216	0.65623	0.570478	0.0137582	0.222482	-2.50053	0.86953	-2.87573	0.00934644	0.00134951
chr14_64773000_64773600	0.920288	0.113506	0.0460218	0.0142742	-1.13952	-1.24658	0.142357	0.715054	0.618676	NA	NA	NA	NA	NA	NA	NA
chr14_64773600_64774200	0.334463	0.00252366	0.0726937	-0.229339	-4.25969	-2.13278	0.236714	1.38224	1.17848	NA	NA	NA	NA	NA	NA	NA
chr14_64774800_64775400	0.0603593	0.327768	0.220306	0.272431	-0.622038	-0.677698	0.143761	0.633182	0.55018	NA	NA	NA	NA	NA	NA	NA
chr14_64775400_64776000	0.320547	0.0830387	0.303614	0.14818	-1.2031	-0.61662	0.148591	0.688636	0.596983	NA	NA	NA	NA	NA	NA	NA
chr14_64778400_64779000	0.45509	0.535639	0.00101767	0.18369	-0.792511	-3.66695	0.245166	1.27596	1.09024	NA	NA	NA	NA	NA	NA	NA
chr14_64785600_64786200	0.476861	0.0764772	0.0131465	-0.183783	-2.66082	-3.16034	0.257589	1.48979	1.25654	NA	NA	NA	NA	NA	NA	NA
chr14_64786200_64786800	0.9215	0.950211	0.0125299	-0.023391	-0.0667718	-2.29802	0.236893	1.06723	0.907283	NA	NA	NA	NA	NA	NA	NA
chr14_64786800_64787400	0.437382	0.749716	0.132814	-0.187884	-0.329343	-1.32117	0.241163	1.03014	0.873331	NA	NA	NA	NA	NA	NA	NA
chr14_64791600_64792200	0.414248	0.00544651	0.105865	0.168467	-2.98892	-1.46803	0.205667	1.05697	0.901384	NA	NA	NA	NA	NA	NA	NA
chr14_64792200_64792800	0.133761	0.171153	0.00794895	0.360774	-1.69166	-2.83604	0.23907	1.22915	1.05162	NA	NA	NA	NA	NA	NA	NA
chr14_64792800_64793400	0.339046	0.378867	0.049875	-0.232101	-0.968598	-1.84971	0.241857	1.09686	0.934246	NA	NA	NA	NA	NA	NA	NA
chr14_64793400_64794000	0.88354	0.00178842	0.079404	0.0328502	-4.04584	-1.91516	0.223809	1.26804	1.08303	NA	NA	NA	NA	NA	NA	NA
chr14_64794600_64795200	0.549938	0.053686	0.000242568	-0.104816	-2.00632	-3.31448	0.174853	1.03024	0.877519	NA	NA	NA	NA	NA	NA	NA
chr14_64795200_64795800	0.333702	0.0196017	0.0249139	-0.150555	-2.09038	-1.70865	0.155152	0.884319	0.752831	NA	NA	NA	NA	NA	NA	NA
chr14_64799400_64800000	0.36295	0.0106379	0.0128443	0.22293	-3.90751	-3.21298	0.244163	1.50712	1.27312	NA	NA	NA	NA	NA	NA	NA
chr14_64800600_64801200	0.676904	0.00392999	0.0132976	0.0991789	-4.48711	-3.1812	0.237466	1.52755	1.26697	NA	NA	NA	NA	NA	NA	NA
chr14_64801200_64801800	0.549443	0.00118615	0.0226244	0.115185	-3.71713	-2.21261	0.191912	1.12059	0.958745	NA	NA	NA	NA	NA	NA	NA
chr14_64804800_64805400	0.128037	0.0142953	0.00269659	-0.31653	-3.021	-3.17945	0.206629	1.21622	1.03888	NA	NA	NA	NA	NA	NA	NA
chr14_64806000_64806600	0.129791	0.00027032	0.19912	-0.403229	-4.44448	1.3117	0.264446	1.18615	1.0162	0.00482796	0.198385	-5.75618	1.56193	-3.6853	0.00146656	0.000359459
chr14_64806600_64807200	0.234792	0.00394293	0.0400369	-0.32259	-3.16375	1.91045	0.270229	1.07744	0.920858	0.0115094	0.0722606	-5.0742	1.41734	-3.58009	0.00187298	0.000427817
chr14_64816200_64816800	0.19259	0.00481318	0.0281582	-0.295856	-3.7811	-2.49567	0.225861	1.31759	1.12394	NA	NA	NA	NA	NA	NA	NA
chr14_64817400_64818000	0.238204	0.00138575	0.0898841	-0.293336	-5.01692	-2.18521	0.247528	1.53441	1.27862	NA	NA	NA	NA	NA	NA	NA
chr14_64818000_64818600	0.806123	0.00222917	0.0306931	-0.0562706	-4.34552	-2.58692	0.228795	1.39222	1.18374	NA	NA	NA	NA	NA	NA	NA
chr14_64822200_64822800	0.135427	0.112372	0.00342168	0.285658	-1.65772	-2.61718	0.190112	1.03693	0.877334	NA	NA	NA	NA	NA	NA	NA
chr14_64822800_64823400	0.285334	0.0406637	0.0624068	0.158292	-1.61534	-1.26955	0.147532	0.781099	0.675322	NA	NA	NA	NA	NA	NA	NA
chr14_64823400_64824000	0.254706	0.32064	0.00104629	0.216896	-0.980639	-2.79209	0.189568	0.983554	0.8322	NA	NA	NA	NA	NA	NA	NA
chr14_64824600_64825200	0.727415	0.121561	0.189766	0.0700883	-1.47732	-1.05936	0.200633	0.947811	0.803571	NA	NA	NA	NA	NA	NA	NA
chr14_64825200_64825800	0.581259	0.472524	0.165867	-0.0869801	-0.50235	-0.842456	0.157298	0.6972	0.604514	NA	NA	NA	NA	NA	NA	NA
chr14_64825800_64826400	0.741369	0.242049	0.270483	-0.0730303	-1.15866	-0.923545	0.220795	0.985794	0.834451	NA	NA	NA	NA	NA	NA	NA
chr14_64826400_64827000	0.574132	0.000554386	0.024014	-0.14463	-3.68279	2.02083	0.256694	1.03952	0.884677	0.00605539	0.0550112	-5.70362	1.36501	-4.17845	0.000463494	0.000177527
chr14_64827000_64827600	0.954377	0.00386797	0.00783176	0.0130765	-4.25779	-3.31112	0.228113	1.44689	1.2254	NA	NA	NA	NA	NA	NA	NA
chr14_64827600_64828200	0.724172	0.30844	0.0213774	0.0944894	-1.43132	-2.78235	0.267168	1.3997	1.1941	NA	NA	NA	NA	NA	NA	NA
chr14_64828200_64828800	0.175862	0.452999	0.139642	0.394031	-1.03583	-1.7483	0.289476	1.37609	1.17618	NA	NA	NA	NA	NA	NA	NA
chr14_64834800_64835400	0.134503	0.321124	0.000130861	0.341058	-1.27014	-4.29567	0.22644	1.27519	1.08871	NA	NA	NA	NA	NA	NA	NA
chr14_64835400_64836000	0.0413779	0.329852	0.000101218	0.466611	-1.25859	-4.40967	0.226441	1.28669	1.09847	NA	NA	NA	NA	NA	NA	NA
chr14_64841400_64842000	0.627101	0.0116746	0.133718	0.115196	-3.0731	-1.5516	0.236545	1.20098	1.02807	NA	NA	NA	NA	NA	NA	NA
chr14_64842000_64842600	0.67961	0.0187556	0.0101089	0.0961687	-3.25291	-3.04348	0.232321	1.36627	1.16557	NA	NA	NA	NA	NA	NA	NA
chr14_64846200_64846800	0.0235134	0.0348326	0.653846	0.66166	-3.02133	-0.542416	0.288606	1.41636	1.20675	NA	NA	NA	NA	NA	NA	NA
chr14_64853400_64854000	0.160938	0.0186377	0.873056	-0.414417	-3.30709	0.189667	0.293882	1.38761	1.18467	0.0210958	0.5612	-3.49676	1.82453	-1.91653	0.0696993	0.00621691
chr14_64854600_64855200	0.540988	0.030989	0.00128874	0.130519	-2.82125	-3.63461	0.212928	1.29329	1.10413	NA	NA	NA	NA	NA	NA	NA
chr14_64855200_64855800	0.0612293	0.00433032	0.0338509	0.401108	-3.40481	-2.15013	0.212388	1.17198	1.00237	NA	NA	NA	NA	NA	NA	NA
chr14_64855800_64856400	0.444327	0.00308392	0.0554517	0.159612	-3.43243	-1.88191	0.208019	1.13768	0.973538	NA	NA	NA	NA	NA	NA	NA
chr14_64878600_64879200	0.251205	0.00109135	0.209322	-0.284175	-4.81092	-1.53519	0.246535	1.43938	1.21664	NA	NA	NA	NA	NA	NA	NA
chr14_64879200_64879800	0.100316	0.0352288	0.623623	-0.368803	-2.15384	-0.421364	0.222792	1.01193	0.856566	NA	NA	NA	NA	NA	NA	NA
chr14_64879800_64880400	0.0188232	0.00644239	0.0919177	-0.601697	-4.14273	-2.11395	0.252868	1.49547	1.24482	NA	NA	NA	NA	NA	NA	NA
chr14_64880400_64881000	0.444802	0.00641711	0.0526883	0.168569	-3.2428	-1.95856	0.219921	1.17003	1.00144	NA	NA	NA	NA	NA	NA	NA
chr14_64914000_64914600	0.622628	0.00166288	0.186501	0.116199	-4.10348	-1.44869	0.235538	1.27703	1.09074	NA	NA	NA	NA	NA	NA	NA
chr14_64914600_64915200	0.732019	0.00411387	0.0181395	0.075822	-3.85042	-2.69122	0.220931	1.31761	1.12428	NA	NA	NA	NA	NA	NA	NA
chr14_64938000_64938600	0.863735	0.122971	0.223757	0.0451499	-1.5914	1.06232	0.262545	1.0249	0.868933	0.0569955	0.215939	-2.65372	1.34367	-1.97497	0.0622373	0.00567876
chr14_64938600_64939200	0.843078	3.72933e-07	1.2418e-11	0.0463072	2.51466	3.10134	0.233447	0.468882	0.41616	0.00137611	0.00409307	-0.586681	0.626928	-0.935802	0.360538	0.0251036
chr14_64939200_64939800	0.302674	0.000832119	0.00604553	0.21608	-4.74601	-3.29059	0.208791	1.38626	1.17853	NA	NA	NA	NA	NA	NA	NA
chr14_64942200_64942800	0.183783	0.00106036	9.23433e-18	-0.351334	1.75535	4.65022	0.262882	0.523821	0.464326	0.00739332	0.00373489	-2.89487	0.69999	-4.13559	0.000512352	0.000186916
chr14_64942800_64943400	0.186123	0.000313737	2.18878e-20	-0.353168	1.88081	4.99649	0.265676	0.507604	0.450917	0.00504631	0.00353716	-3.11567	0.678961	-4.58888	0.000177884	0.00011334
chr14_64944000_64944600	0.905015	0.0176839	0.00280126	0.0251263	-2.98881	-3.23667	0.210144	1.24354	1.06184	NA	NA	NA	NA	NA	NA	NA
chr14_64945200_64945800	0.488455	0.241458	0.000239542	0.168392	-1.70851	-4.6096	0.242364	1.45178	1.21928	NA	NA	NA	NA	NA	NA	NA
chr14_64945800_64946400	0.707397	0.715124	0.00262727	-0.0977357	-0.481317	-3.45003	0.259799	1.3158	1.12422	NA	NA	NA	NA	NA	NA	NA
chr14_64946400_64947000	0.018319	0.180233	0.00646201	-0.635959	-2.05617	-3.54451	0.266099	1.52598	1.28	NA	NA	NA	NA	NA	NA	NA
chr14_64947600_64948200	0.232955	0.0974397	0.00278062	-0.205407	-1.61561	-2.49453	0.171388	0.967609	0.817727	NA	NA	NA	NA	NA	NA	NA
chr14_64948200_64948800	0.920788	0.0318753	0.000277056	-0.0169419	-2.276	-3.32933	0.170033	1.04891	0.890169	NA	NA	NA	NA	NA	NA	NA
chr14_64950000_64950600	0.25495	0.0371833	0.0025662	-0.271555	-3.03117	-3.73383	0.237462	1.4394	1.21371	NA	NA	NA	NA	NA	NA	NA
chr14_64951200_64951800	0.758655	0.0987062	0.0964341	-0.0736072	-1.87229	-1.61449	0.239055	1.12562	0.963995	NA	NA	NA	NA	NA	NA	NA
chr14_64951800_64952400	0.412806	0.0519651	0.0874454	-0.212176	-2.67122	-2.00141	0.258227	1.36159	1.16205	NA	NA	NA	NA	NA	NA	NA
chr14_64953000_64953600	0.0976691	0.133891	0.00036554	0.371173	-1.9786	-4.09903	0.222454	1.31158	1.1193	NA	NA	NA	NA	NA	NA	NA
chr14_64953600_64954200	0.312361	0.304451	0.00132039	0.227732	-1.19524	-3.25933	0.224519	1.15918	0.992362	NA	NA	NA	NA	NA	NA	NA
chr14_64958400_64959000	0.585946	0.0205823	0.187396	0.130728	-2.72583	-1.3195	0.239379	1.16246	0.995506	NA	NA	NA	NA	NA	NA	NA
chr14_64959000_64959600	0.948854	0.071474	0.10883	0.0168032	-2.39727	-1.82049	0.261438	1.31889	1.12737	NA	NA	NA	NA	NA	NA	NA
chr14_64960200_64960800	0.587793	0.0625274	0.00587238	-0.130367	-2.53272	-3.22209	0.239901	1.34787	1.14989	NA	NA	NA	NA	NA	NA	NA
chr14_64960800_64961400	0.244481	0.00555971	0.0624357	-0.292775	-4.13508	-2.3412	0.25039	1.46592	1.24551	NA	NA	NA	NA	NA	NA	NA
chr14_64968000_64968600	0.904679	0.102384	0.0525242	0.0310081	-2.25338	-2.28435	0.258419	1.36961	1.1672	NA	NA	NA	NA	NA	NA	NA
chr14_64971000_64971600	0.23866	0.850901	0.00258875	-0.224553	0.173311	-2.39979	0.189672	0.920146	0.780783	0.292844	0.0206684	2.5731	1.20677	2.13222	0.045574	0.00445603
chr14_64971600_64972200	0.809273	0.53666	0.00180543	0.0621513	-0.863341	-3.78485	0.256965	1.39349	1.18734	NA	NA	NA	NA	NA	NA	NA
chr14_64974000_64974600	0.859197	0.00716455	0.170659	-0.0453934	-3.75889	-1.61734	0.255369	1.37523	1.17378	NA	NA	NA	NA	NA	NA	NA
chr14_64986600_64987200	0.92033	0.00564725	0.732832	0.0225136	-2.94977	-0.303911	0.224649	1.0477	0.888341	NA	NA	NA	NA	NA	NA	NA
chr14_64987200_64987800	0.137126	0.00335238	0.59706	0.368456	-3.51693	-0.533926	0.24629	1.17631	1.00747	NA	NA	NA	NA	NA	NA	NA
chr14_64996800_64997400	0.980187	0.00115515	0.135028	0.00584823	-4.46987	-1.72475	0.235026	1.34426	1.14668	NA	NA	NA	NA	NA	NA	NA
chr14_65005800_65006400	0.833231	0.529175	0.230709	-0.070004	-0.755382	1.23723	0.331784	1.19712	1.02734	0.191118	0.220545	-1.99262	1.57751	-1.26314	0.221067	0.0161403
chr14_65011200_65011800	0.523988	0.0189255	0.136482	-0.169921	-3.48964	-1.86931	0.265928	1.46784	1.24746	NA	NA	NA	NA	NA	NA	NA
chr14_65011800_65012400	0.000998604	0.000199583	0.468856	-0.8629	-4.74444	0.769377	0.256121	1.23846	1.05899	0.00441085	0.375053	-5.51382	1.62949	-3.38377	0.0029497	0.000587336
chr14_65012400_65013000	0.145353	0.0305395	0.705577	-0.46877	-3.20445	0.473372	0.319951	1.46493	1.25014	0.0262017	0.498361	-3.67782	1.92585	-1.90971	0.0706189	0.0062816
chr14_65016000_65016600	0.222078	0.0403678	0.0193045	0.280834	-2.50526	-2.45317	0.228873	1.2096	1.03521	NA	NA	NA	NA	NA	NA	NA
chr14_65016600_65017200	0.942691	0.00277119	0.0245034	0.0177731	-4.65027	-2.86558	0.246743	1.52385	1.25891	NA	NA	NA	NA	NA	NA	NA
chr14_65021400_65022000	0.962427	0.0210345	0.00175961	0.0100594	-3.05169	-3.55965	0.213119	1.30615	1.11389	NA	NA	NA	NA	NA	NA	NA
chr14_65025600_65026200	0.810309	0.0151197	0.0146708	-0.054234	-3.1342	-2.69006	0.22548	1.27256	1.08724	NA	NA	NA	NA	NA	NA	NA
chr14_65026200_65026800	0.729673	0.0215465	0.00708756	-0.0678655	-2.53308	-2.54114	0.195961	1.08856	0.928422	NA	NA	NA	NA	NA	NA	NA
chr14_65026800_65027400	0.635032	0.0183217	0.103734	-0.12357	-3.37717	-1.97472	0.259708	1.41311	1.205	NA	NA	NA	NA	NA	NA	NA
chr14_65027400_65028000	0.505225	0.00551009	0.96749	-0.171495	-3.28585	0.0407196	0.256658	1.1636	0.997133	0.0129776	0.586482	-3.32657	1.5324	-2.17083	0.0421553	0.0041911
chr14_65029200_65029800	0.487909	0.815119	0.0115401	-0.201554	-0.34741	-3.2224	0.289729	1.48268	1.25725	NA	NA	NA	NA	NA	NA	NA
chr14_65043600_65044200	0.0911751	0.0289125	0.0284431	0.406252	-2.86762	-2.45561	0.238673	1.29772	1.10793	NA	NA	NA	NA	NA	NA	NA
chr14_65044200_65044800	0.0104724	0.0121728	0.0316392	0.585845	-3.10421	-2.26626	0.225465	1.22045	1.04295	NA	NA	NA	NA	NA	NA	NA
chr14_65054400_65055000	0.0621163	0.0139906	0.143914	-0.414448	-2.67805	-1.3499	0.220212	1.07467	0.918026	NA	NA	NA	NA	NA	NA	NA
chr14_65055000_65055600	0.711237	0.00759526	0.18618	0.0944779	-3.67699	-1.53807	0.254641	1.3554	1.15719	NA	NA	NA	NA	NA	NA	NA
chr14_65061000_65061600	0.452327	0.112868	0.00154524	0.175119	-2.07709	-3.596	0.232296	1.30106	1.11123	NA	NA	NA	NA	NA	NA	NA
chr14_65061600_65062200	0.288748	0.955692	0.00268249	0.266169	-0.0657612	-3.09744	0.249848	1.18125	1.01153	NA	NA	NA	NA	NA	NA	NA
chr14_65062200_65062800	0.399981	0.165222	0.0137458	0.212196	-1.89618	-2.89494	0.251271	1.35854	1.15865	NA	NA	NA	NA	NA	NA	NA
chr14_65065800_65066400	0.675372	0.0641826	0.000131002	-0.0954526	-2.77201	-4.85035	0.2274	1.48461	1.22938	NA	NA	NA	NA	NA	NA	NA
chr14_65072400_65073000	0.399876	0.00336317	0.226762	0.213169	-4.2506	-1.46187	0.252366	1.4222	1.20356	NA	NA	NA	NA	NA	NA	NA
chr14_65086800_65087400	0.701951	0.310479	0.00111927	0.098688	-1.51672	-4.15272	0.2573	1.48949	1.2453	NA	NA	NA	NA	NA	NA	NA
chr14_65101800_65102400	0.79705	0.0100357	0.037187	0.061407	-3.5452	-2.43581	0.238283	1.35636	1.15671	NA	NA	NA	NA	NA	NA	NA
chr14_65103000_65103600	0.189839	0.00774283	0.00264792	-0.280145	-3.76249	-3.63488	0.212537	1.39038	1.18543	NA	NA	NA	NA	NA	NA	NA
chr14_65103600_65104200	0.203586	0.0351025	0.00930602	-0.315653	-3.14099	-3.31146	0.246994	1.47468	1.25393	NA	NA	NA	NA	NA	NA	NA
chr14_65104200_65104800	0.147492	0.0158885	0.0518437	0.386269	-3.68962	-2.44898	0.265053	1.50954	1.24765	NA	NA	NA	NA	NA	NA	NA
chr14_65107800_65108400	0.469625	0.165327	0.561003	0.199118	-1.73807	-0.621117	0.274547	1.24557	1.06559	NA	NA	NA	NA	NA	NA	NA
chr14_65108400_65109000	0.648558	0.0234317	0.0706177	0.111864	-2.98251	-2.02389	0.24486	1.30014	1.11006	NA	NA	NA	NA	NA	NA	NA
chr14_65110800_65111400	0.0313285	0.0672033	0.324491	-0.620824	-2.65415	-1.20667	0.285176	1.43771	1.21997	NA	NA	NA	NA	NA	NA	NA
chr14_65115000_65115600	0.870199	0.188354	0.0130702	0.0391623	-1.587	-2.58356	0.23918	1.19994	1.02634	NA	NA	NA	NA	NA	NA	NA
chr14_65128800_65129400	0.960135	0.00156283	0.0599592	0.0121122	-4.79869	-2.35006	0.241846	1.48449	1.23816	NA	NA	NA	NA	NA	NA	NA
chr14_65129400_65130000	0.467042	0.00405302	0.0342067	0.181068	-4.40773	-2.66369	0.24821	1.50577	1.24431	NA	NA	NA	NA	NA	NA	NA
chr14_65132400_65133000	0.542438	0.0147894	0.889256	-0.162628	-2.93113	0.141789	0.266265	1.18612	1.01623	0.0191516	0.565967	-3.07292	1.56192	-1.9674	0.0631624	0.00574435
chr14_65133000_65133600	0.732764	0.0024655	0.573351	-0.0936376	-3.94914	0.617208	0.273633	1.27837	1.09321	0.00968928	0.433947	-4.56635	1.68207	-2.71472	0.0133408	0.0017492
chr14_65151600_65152200	0.498489	0.172787	0.0106619	-0.190376	-2.1279	-3.32529	0.280453	1.55207	1.28296	NA	NA	NA	NA	NA	NA	NA
chr14_65152200_65152800	0.242687	0.362341	0.0621993	0.353468	-1.42763	-2.43355	0.301142	1.56162	1.29345	NA	NA	NA	NA	NA	NA	NA
chr14_65156400_65157000	0.279096	0.0525998	0.0704174	-0.282775	-2.71152	-2.1579	0.260144	1.38591	1.1827	NA	NA	NA	NA	NA	NA	NA
chr14_65157000_65157600	0.116829	0.326342	0.00231956	-0.406176	-1.42865	-3.79084	0.257242	1.44994	1.21945	NA	NA	NA	NA	NA	NA	NA
chr14_65162400_65163000	0.796939	0.00612174	0.0121019	0.0607516	-3.99329	-3.089	0.235608	1.43241	1.21344	NA	NA	NA	NA	NA	NA	NA
chr14_65170800_65171400	0.132451	0.00468344	0.00400007	0.330119	-4.01006	-3.47377	0.218012	1.39291	1.18494	NA	NA	NA	NA	NA	NA	NA
chr14_65174400_65175000	0.40018	0.00391608	0.057015	0.213133	-4.45576	-2.42318	0.252487	1.51627	1.26165	NA	NA	NA	NA	NA	NA	NA
chr14_65178600_65179200	0.268191	0.0392642	0.00424071	0.265524	-2.95203	-3.51806	0.238758	1.41727	1.20806	NA	NA	NA	NA	NA	NA	NA
chr14_65179200_65179800	0.309216	0.0420898	0.00839923	0.252131	-2.9148	-3.24187	0.246956	1.41954	1.21084	NA	NA	NA	NA	NA	NA	NA
chr14_65179800_65180400	0.699026	0.00135858	0.402169	-0.0993679	-4.60207	-1.00724	0.256426	1.40492	1.19828	NA	NA	NA	NA	NA	NA	NA
chr14_65191800_65192400	0.0575434	0.0453864	0.0697889	0.500552	-2.89705	-2.22575	0.261178	1.43352	1.21713	NA	NA	NA	NA	NA	NA	NA
chr14_65193000_65193600	0.118243	0.0158348	0.203281	0.408379	-3.29649	-1.47142	0.259646	1.34799	1.15059	NA	NA	NA	NA	NA	NA	NA
chr14_65203800_65204400	0.0986395	0.000570014	0.0114594	-0.36651	-5.1138	-3.10563	0.220301	1.44674	1.21048	NA	NA	NA	NA	NA	NA	NA
chr14_65204400_65205000	0.853141	0.288343	0.74401	-0.0366066	-0.842111	0.223315	0.197352	0.789808	0.682379	0.11031	0.514809	-1.06543	1.04376	-1.02076	0.319559	0.0224531
chr14_65205000_65205600	0.743859	0.0552387	0.222571	0.064347	-1.87049	-1.00389	0.196504	0.966774	0.819021	NA	NA	NA	NA	NA	NA	NA
chr14_65208600_65209200	0.569007	0.0583463	0.0324157	0.134184	-2.30372	-2.23142	0.234997	1.20595	1.03166	NA	NA	NA	NA	NA	NA	NA
chr14_65214600_65215200	0.875549	0.218828	0.000567037	0.038717	-1.80917	-4.32085	0.246715	1.46402	1.22188	NA	NA	NA	NA	NA	NA	NA
chr14_65222400_65223000	0.542371	0.00106848	0.0147052	0.116939	-3.87288	-2.44665	0.191428	1.15652	0.989209	NA	NA	NA	NA	NA	NA	NA
chr14_65223000_65223600	0.287073	0.0272869	0.0220407	0.257222	-2.994	-2.65275	0.240609	1.3407	1.14436	NA	NA	NA	NA	NA	NA	NA
chr14_65225400_65226000	0.282683	0.0013944	0.0478648	0.249663	-4.49101	-2.33932	0.231409	1.37436	1.17091	NA	NA	NA	NA	NA	NA	NA
chr14_65226000_65226600	0.863383	0.00138675	0.17513	0.0358257	-3.56577	-1.27102	0.207784	1.09065	0.932163	NA	NA	NA	NA	NA	NA	NA
chr14_65226600_65227200	0.314963	0.29056	0.228911	-0.294129	-1.1804	1.14494	0.29155	1.11221	0.947019	0.111047	0.219304	-2.32533	1.46077	-1.59185	0.1271	0.0101098
chr14_65227200_65227800	0.125518	0.437893	0.462719	0.473686	-0.914932	0.742217	0.307155	1.17569	1.00762	0.160188	0.371656	-1.65715	1.5484	-1.07023	0.297261	0.0210262
chr14_65229600_65230200	0.436812	0.406641	0.141786	0.197026	-0.907957	-1.37716	0.252581	1.09053	0.931548	NA	NA	NA	NA	NA	NA	NA
chr14_65230200_65230800	0.708389	0.257571	0.116151	-0.100931	-1.43645	-1.71017	0.26925	1.26309	1.08107	NA	NA	NA	NA	NA	NA	NA
chr14_65235600_65236200	0.194449	0.0377929	0.751528	-0.333983	-2.35936	-0.305264	0.256041	1.12403	0.962033	NA	NA	NA	NA	NA	NA	NA
chr14_65236200_65236800	0.287314	0.0197286	0.406726	-0.284818	-2.60542	0.785225	0.266556	1.10337	0.94329	0.0216022	0.33782	-3.39065	1.45163	-2.33576	0.0300303	0.00323369
chr14_65237400_65238000	0.807516	0.024112	0.481794	0.0700586	-3.46616	-0.894908	0.286961	1.51848	1.26848	NA	NA	NA	NA	NA	NA	NA
chr14_65238000_65238600	0.437088	0.430743	0.243181	0.216868	-0.830815	1.0457	0.278186	1.05108	0.891839	0.157764	0.229287	-1.87651	1.37846	-1.36131	0.188556	0.0140672
chr14_65238600_65239200	0.754581	0.93115	0.00262059	0.0900117	0.0813189	2.46703	0.28732	0.939354	0.803687	0.314566	0.0207609	-2.38571	1.23624	-1.92981	0.067938	0.00608936
chr14_65242800_65243400	0.566114	0.0127008	4.78123e-16	0.170569	-1.95531	6.28546	0.296494	0.773504	0.674863	0.0180084	0.00383526	-8.24077	1.02652	-8.02785	1.10468e-07	0
chr14_65243400_65244000	0.299754	0.0102367	0.0778253	0.245012	-3.24312	-1.89041	0.235315	1.24419	1.06334	NA	NA	NA	NA	NA	NA	NA
chr14_65244000_65244600	0.0796662	0.205829	0.487235	0.505711	-1.66055	-0.778089	0.286235	1.30585	1.11675	NA	NA	NA	NA	NA	NA	NA
chr14_65244600_65245200	0.208279	0.060402	0.00742919	0.30843	-2.62471	-3.19905	0.243869	1.38529	1.17586	NA	NA	NA	NA	NA	NA	NA
chr14_65245200_65245800	0.57473	0.0173939	0.00290014	0.124038	-3.20188	-3.43994	0.220491	1.32869	1.13269	NA	NA	NA	NA	NA	NA	NA
chr14_65249400_65250000	0.517648	0.161989	0.0113258	0.179817	-2.18848	-3.30498	0.27716	1.55588	1.28603	NA	NA	NA	NA	NA	NA	NA
chr14_65250000_65250600	0.646845	0.0445575	0.00111764	-0.115573	-3.09223	-4.19981	0.251661	1.5241	1.25926	NA	NA	NA	NA	NA	NA	NA
chr14_65251200_65251800	0.0642955	0.00525164	0.0475093	0.467707	-4.22831	-2.47932	0.250599	1.48873	1.23897	NA	NA	NA	NA	NA	NA	NA
chr14_65251800_65252400	0.356486	0.00148478	0.0247253	0.218132	-4.78222	-2.78365	0.235704	1.47219	1.22484	NA	NA	NA	NA	NA	NA	NA
chr14_65255400_65256000	0.119538	0.980709	0.000111293	0.419433	-0.0197287	2.81509	0.267621	0.814304	0.705698	0.327032	0.00999382	-2.83482	1.07754	-2.63081	0.0160207	0.00201184
chr14_65256000_65256600	0.329894	0.00134791	0.282043	0.240837	-4.43789	-1.24735	0.246236	1.3538	1.15461	NA	NA	NA	NA	NA	NA	NA
chr14_65257200_65257800	0.935403	0.192768	0.100256	-0.0219384	-1.74086	-1.88056	0.270146	1.32953	1.13583	NA	NA	NA	NA	NA	NA	NA
chr14_65257800_65258400	0.130056	0.0783298	0.541503	-0.416623	-2.28928	-0.674989	0.273421	1.28991	1.10258	NA	NA	NA	NA	NA	NA	NA
chr14_65279400_65280000	0.169635	0.00418323	0.0103665	-0.216818	-2.84827	-2.14695	0.156976	0.976537	0.825096	NA	NA	NA	NA	NA	NA	NA
chr14_65280000_65280600	0.142947	0.00776308	0.037669	-0.210794	-2.22566	-1.48093	0.143006	0.822742	0.705069	NA	NA	NA	NA	NA	NA	NA
chr14_65280600_65281200	0.923298	0.0586406	0.112885	-0.0177754	-1.79818	-1.28089	0.184256	0.942422	0.802369	NA	NA	NA	NA	NA	NA	NA
chr14_65282400_65283000	0.76197	0.00609516	0.0561913	0.0718303	-3.69568	-2.17849	0.236637	1.32495	1.13042	NA	NA	NA	NA	NA	NA	NA
chr14_65286600_65287200	0.657991	0.0397455	0.00011073	0.084013	-2.52368	-4.1417	0.189333	1.21463	1.03791	NA	NA	NA	NA	NA	NA	NA
chr14_65287200_65287800	0.619768	0.619022	0.00284191	0.0756069	-0.393655	-2.07776	0.152005	0.789746	0.682682	NA	NA	NA	NA	NA	NA	NA
chr14_65287800_65288400	0.0660958	0.23324	0.00602553	-0.450208	-1.52277	-3.03291	0.242867	1.27136	1.0858	NA	NA	NA	NA	NA	NA	NA
chr14_65297400_65298000	0.15533	0.0527456	4.7339e-09	0.432065	1.42712	4.01993	0.302261	0.729888	0.639297	0.0341802	0.00457213	-2.59281	0.970276	-2.67224	0.0146396	0.00187793
chr14_65317800_65318400	0.493606	0.025874	0.234831	0.183517	-3.15256	-1.42391	0.267297	1.39833	1.19289	NA	NA	NA	NA	NA	NA	NA
chr14_65323200_65323800	0.179956	0.0205066	0.047947	0.351551	-3.46128	-2.50812	0.260735	1.4752	1.25587	NA	NA	NA	NA	NA	NA	NA
chr14_65334000_65334600	0.927057	0.0158579	0.490153	-0.0260874	-3.62896	-0.868094	0.284395	1.48428	1.25434	NA	NA	NA	NA	NA	NA	NA
chr14_65347800_65348400	0.902228	0.01229	0.00653177	-0.0286837	-3.60738	-3.33915	0.233024	1.42024	1.20746	NA	NA	NA	NA	NA	NA	NA
chr14_65354400_65355000	0.376404	0.0292092	0.504768	0.233932	-2.75797	-0.71572	0.26354	1.25044	1.06998	NA	NA	NA	NA	NA	NA	NA
chr14_65368200_65368800	0.947785	0.002731	0.1591	0.0165449	-4.35046	-1.70485	0.252137	1.42341	1.20364	NA	NA	NA	NA	NA	NA	NA
chr14_65372400_65373000	0.987163	0.0347957	0.41703	0.00451163	-3.0748	-0.998205	0.27986	1.44113	1.22594	NA	NA	NA	NA	NA	NA	NA
chr14_65373000_65373600	0.91109	0.00294321	0.00748198	0.0241102	-4.143	-3.16577	0.215488	1.36634	1.16469	NA	NA	NA	NA	NA	NA	NA
chr14_65373600_65374200	0.619098	0.00162832	0.0276656	0.107518	-4.14475	-2.44801	0.215749	1.28726	1.09894	NA	NA	NA	NA	NA	NA	NA
chr14_65394600_65395200	0.292605	0.312036	0.00279626	-0.27353	-1.48628	-3.73096	0.258828	1.46432	1.22377	NA	NA	NA	NA	NA	NA	NA
chr14_65411400_65412000	0.0545482	0.0121815	0.66907	-0.458134	-2.80528	-0.401115	0.236107	1.10304	0.936266	NA	NA	NA	NA	NA	NA	NA
chr14_65412000_65412600	0.045093	0.0116905	0.0403335	-0.340771	-2.45713	-1.68286	0.168387	0.960441	0.812385	NA	NA	NA	NA	NA	NA	NA
chr14_65412600_65413200	0.608297	0.0447472	0.0104958	-0.0884197	-1.99258	-2.15944	0.172096	0.982991	0.831328	NA	NA	NA	NA	NA	NA	NA
chr14_65413200_65413800	0.703223	0.0427242	0.0317732	-0.0667612	-1.98408	-1.78292	0.174844	0.969289	0.821172	NA	NA	NA	NA	NA	NA	NA
chr14_65413800_65414400	0.0340543	0.265707	0.0872198	0.59263	-1.54164	-2.02952	0.2766	1.37902	1.17752	NA	NA	NA	NA	NA	NA	NA
chr14_65431200_65431800	0.52203	0.053484	0.00393188	0.172696	-2.97249	-3.70243	0.268997	1.52505	1.26049	NA	NA	NA	NA	NA	NA	NA
chr14_65451000_65451600	0.162767	0.0875189	0.0279945	0.349614	-2.28061	-2.51213	0.249019	1.32447	1.13015	NA	NA	NA	NA	NA	NA	NA
chr14_65457600_65458200	0.463672	0.00886048	0.000181857	0.226394	-2.8311	3.51454	0.308005	1.06497	0.911352	0.0155742	0.010643	-6.34565	1.40169	-4.52715	0.000205365	0.000119382
chr14_65467200_65467800	0.222934	0.0114352	0.0699854	0.319032	-3.89599	-2.31311	0.260488	1.51807	1.26579	NA	NA	NA	NA	NA	NA	NA
chr14_65467800_65468400	0.772338	0.00149768	0.209247	-0.0707579	-4.42281	-1.46645	0.244047	1.36266	1.16197	NA	NA	NA	NA	NA	NA	NA
chr14_65469600_65470200	0.573777	0.0702703	0.000275496	-0.0965798	-1.88984	-3.27915	0.171254	1.03524	0.876384	NA	NA	NA	NA	NA	NA	NA
chr14_65470200_65470800	0.581345	0.383517	0.00303349	-0.068747	-0.550721	-1.65239	0.124353	0.629785	0.546715	NA	NA	NA	NA	NA	NA	NA
chr14_65593800_65594400	0.431801	0.00453002	0.366244	-0.157679	-2.86936	-0.761694	0.199943	0.992829	0.840009	NA	NA	NA	NA	NA	NA	NA
chr14_65594400_65595000	0.14924	0.136832	0.0419258	-0.275321	-1.40683	-1.63505	0.189744	0.939671	0.795641	NA	NA	NA	NA	NA	NA	NA
chr14_65621400_65622000	0.549328	0.0222266	0.213863	-0.163451	-3.43977	-1.56825	0.272251	1.48599	1.25534	NA	NA	NA	NA	NA	NA	NA
chr14_65632800_65633400	0.680067	9.2754e-05	0.550688	-0.0723892	-3.88599	-0.486723	0.17514	0.962462	0.813477	NA	NA	NA	NA	NA	NA	NA
chr14_65633400_65634000	0.329376	3.42043e-05	0.801478	-0.165398	-4.01458	-0.199272	0.168924	0.934426	0.790883	NA	NA	NA	NA	NA	NA	NA
chr14_65692200_65692800	0.407116	0.0708518	0.268196	-0.218101	-2.29356	-1.19739	0.262223	1.25903	1.0767	NA	NA	NA	NA	NA	NA	NA
chr14_65692800_65693400	0.316773	0.0785728	0.377931	0.225822	-1.78825	-0.756055	0.224684	1.00843	0.854487	NA	NA	NA	NA	NA	NA	NA
chr14_65693400_65694000	0.0538119	0.0259291	0.430184	0.56483	-3.40105	-1.01461	0.290192	1.50912	1.28204	NA	NA	NA	NA	NA	NA	NA
chr14_65701800_65702400	0.778337	0.0148785	0.555578	-0.0762416	-3.28479	-0.671743	0.270279	1.33045	1.13665	NA	NA	NA	NA	NA	NA	NA
chr14_65716800_65717400	0.520581	0.111376	0.13808	0.137824	-1.58966	-1.25217	0.213934	0.991569	0.839046	NA	NA	NA	NA	NA	NA	NA
chr14_65717400_65718000	0.433006	0.130981	0.0158831	-0.180751	-1.71274	-2.35854	0.229801	1.12677	0.964907	NA	NA	NA	NA	NA	NA	NA
chr14_65721000_65721600	0.564066	0.0309172	0.555639	-0.171077	-3.30602	-0.744733	0.295814	1.51485	1.26034	NA	NA	NA	NA	NA	NA	NA
chr14_65752800_65753400	0.692917	0.217394	0.750596	-0.110866	-1.50265	-0.330815	0.280107	1.21218	1.03852	NA	NA	NA	NA	NA	NA	NA
chr14_65769000_65769600	0.216394	0.0856559	0.913721	0.417009	-2.68237	-0.142854	0.335662	1.5485	1.31587	NA	NA	NA	NA	NA	NA	NA
chr14_65779800_65780400	0.235683	0.359296	0.0222916	-0.332085	-1.34862	-2.89103	0.278715	1.46583	1.24955	NA	NA	NA	NA	NA	NA	NA
chr14_65786400_65787000	0.906323	0.058202	0.0468711	0.0298515	-2.60905	-2.33688	0.253166	1.36499	1.16437	NA	NA	NA	NA	NA	NA	NA
chr14_65788800_65789400	0.440006	0.0433711	0.162478	0.196188	-2.55398	-1.5038	0.253273	1.25164	1.07037	NA	NA	NA	NA	NA	NA	NA
chr14_65789400_65790000	0.628134	0.107203	0.0307524	0.117624	-1.98766	-2.28926	0.242257	1.22516	1.04791	NA	NA	NA	NA	NA	NA	NA
chr14_65791800_65792400	0.151136	0.444236	0.402632	-0.380907	-0.845441	-0.790904	0.263746	1.10162	0.941846	NA	NA	NA	NA	NA	NA	NA
chr14_65792400_65793000	0.161911	0.0487677	0.113785	-0.345087	-2.3716	-1.62462	0.24529	1.19193	1.02025	NA	NA	NA	NA	NA	NA	NA
chr14_65793000_65793600	0.303271	0.0110123	0.17597	0.252543	-3.19891	-1.44395	0.244326	1.23982	1.06107	NA	NA	NA	NA	NA	NA	NA
chr14_65797200_65797800	0.277036	0.289156	0.0132441	-0.315667	-1.72375	-3.36417	0.289156	1.61943	1.33905	NA	NA	NA	NA	NA	NA	NA
chr14_65799600_65800200	0.430641	0.0140097	0.0948702	0.206346	-3.73547	-2.09662	0.260995	1.49931	1.24592	NA	NA	NA	NA	NA	NA	NA
chr14_65801400_65802000	0.646184	0.00707121	0.0484175	-0.110668	-3.72437	-2.3126	0.240497	1.36032	1.16044	NA	NA	NA	NA	NA	NA	NA
chr14_65804400_65805000	0.172914	0.00959363	0.112443	-0.356916	-3.8336	-1.98657	0.260409	1.45766	1.24287	NA	NA	NA	NA	NA	NA	NA
chr14_65812800_65813400	0.677267	0.0103	0.492095	0.114534	-3.75545	-0.844948	0.274558	1.44197	1.22639	NA	NA	NA	NA	NA	NA	NA
chr14_65823000_65823600	0.803259	0.342278	0.016723	-0.0727854	-1.48179	-3.11634	0.291547	1.55447	1.2852	NA	NA	NA	NA	NA	NA	NA
chr14_65830800_65831400	0.298425	0.00032421	0.219996	-0.24799	-5.19548	-1.47687	0.237518	1.40569	1.19816	NA	NA	NA	NA	NA	NA	NA
chr14_65831400_65832000	0.601319	0.00123452	0.268676	0.131701	-4.72845	-1.35518	0.251427	1.43072	1.21981	NA	NA	NA	NA	NA	NA	NA
chr14_65835000_65835600	0.818737	0.125128	0.000361576	-0.0520377	-2.05774	-4.16732	0.226601	1.33293	1.13698	NA	NA	NA	NA	NA	NA	NA
chr14_65838600_65839200	0.707763	0.0912034	0.000425029	0.0846289	-2.35431	-4.26815	0.225254	1.38328	1.17929	NA	NA	NA	NA	NA	NA	NA
chr14_65840400_65841000	0.845086	0.552004	0.187305	-0.0555506	-0.763116	-1.45178	0.283724	1.27965	1.09508	NA	NA	NA	NA	NA	NA	NA
chr14_65879400_65880000	0.349478	0.260174	0.0187498	-0.263283	-1.14747	2.04925	0.280368	1.01454	0.86067	0.101077	0.0486391	-3.19672	1.33043	-2.40277	0.0260962	0.00291309
chr14_65924400_65925000	0.0477371	0.000180011	0.0127142	-0.404506	-5.45022	-3.03712	0.202351	1.41227	1.20164	NA	NA	NA	NA	NA	NA	NA
chr14_65925000_65925600	0.231615	0.00100311	0.0116078	-0.261636	-4.90154	-3.16623	0.217675	1.45543	1.23636	NA	NA	NA	NA	NA	NA	NA
chr14_65929200_65929800	0.502678	0.0261827	0.0391514	-0.162498	-2.91077	-2.30292	0.241742	1.29381	1.10499	NA	NA	NA	NA	NA	NA	NA
chr14_65929800_65930400	0.301848	0.0952786	0.0760649	-0.264639	-2.21526	-2.01215	0.255273	1.31807	1.125	NA	NA	NA	NA	NA	NA	NA
chr14_65931600_65932200	0.765313	0.338156	0.00334079	-0.0818411	-1.50446	-3.90732	0.273578	1.5648	1.30639	NA	NA	NA	NA	NA	NA	NA
chr14_65944200_65944800	0.272928	0.0414846	0.0872736	0.278782	-2.68444	-1.91863	0.253182	1.30343	1.11338	NA	NA	NA	NA	NA	NA	NA
chr14_65946600_65947200	0.566551	0.00815695	0.461329	-0.146667	-3.42464	-0.804662	0.255234	1.27418	1.089	NA	NA	NA	NA	NA	NA	NA
chr14_65951400_65952000	0.667372	0.0283732	0.205681	0.124167	-3.50224	-1.66084	0.288252	1.57944	1.30566	NA	NA	NA	NA	NA	NA	NA
chr14_65952000_65952600	0.925182	0.0542346	0.202789	-0.0252675	-2.64117	-1.48683	0.268534	1.35937	1.16136	NA	NA	NA	NA	NA	NA	NA
chr14_65956800_65957400	0.390718	0.00143476	0.0538355	-0.239312	-3.78017	1.93525	0.277864	1.15994	0.994369	0.00811178	0.0853995	-5.71542	1.52782	-3.7409	0.00128841	0.000329966
chr14_65962200_65962800	0.098038	0.00477128	0.0466789	-0.407683	-4.09576	-2.4369	0.244607	1.42578	1.21313	NA	NA	NA	NA	NA	NA	NA
chr14_65974800_65975400	0.524193	0.388896	0.0424779	-0.177535	-1.23117	-2.48935	0.27798	1.424	1.21466	NA	NA	NA	NA	NA	NA	NA
chr14_65975400_65976000	0.394609	0.132801	0.258471	-0.242347	-2.13238	-1.36538	0.283717	1.40952	1.20288	NA	NA	NA	NA	NA	NA	NA
chr14_65976000_65976600	0.326615	0.0435588	0.133155	-0.247677	-2.56394	-1.62486	0.251512	1.25767	1.07504	NA	NA	NA	NA	NA	NA	NA
chr14_65976600_65977200	0.731069	0.00133773	0.956165	-0.0772583	-3.39533	0.0483758	0.224287	1.03503	0.87835	0.00792068	0.583612	-3.44371	1.35749	-2.53682	0.0196244	0.00234218
chr14_65977200_65977800	0.704469	0.0369469	0.61383	-0.0985313	-2.48227	-0.510258	0.259192	1.17725	1.00869	NA	NA	NA	NA	NA	NA	NA
chr14_65979600_65980200	0.710756	0.0151116	0.315166	-0.0992507	-3.41893	-1.19464	0.267039	1.38806	1.18466	NA	NA	NA	NA	NA	NA	NA
chr14_65980800_65981400	0.961027	0.589072	0.0302951	0.013818	-0.772239	-2.66516	0.282221	1.42596	1.21657	NA	NA	NA	NA	NA	NA	NA
chr14_66010200_66010800	0.983435	0.307181	0.0122885	-0.00577669	-1.01214	2.12757	0.277672	0.987191	0.837617	0.116466	0.0396511	-3.13971	1.29466	-2.42512	0.0248946	0.00280996
chr14_66012600_66013200	0.937519	0.0122239	0.142253	-0.0189173	-3.08177	-1.53246	0.240849	1.21236	1.03782	NA	NA	NA	NA	NA	NA	NA
chr14_66013200_66013800	0.464954	0.00166587	0.0709973	-0.151481	-3.73749	-1.81223	0.206681	1.16333	0.995326	NA	NA	NA	NA	NA	NA	NA
chr14_66013800_66014400	0.864281	0.211831	0.00303651	-0.0445423	0.956279	2.00524	0.260065	0.762061	0.663531	0.0854835	0.0219513	-1.04896	1.01045	-1.03811	0.311608	0.0219437
chr14_66014400_66015000	0.678045	0.0188695	0.000555039	0.125006	1.98555	2.56941	0.300429	0.834776	0.725322	0.0211944	0.0130259	-0.583862	1.10587	-0.527968	0.603331	0.0408831
chr14_66022200_66022800	0.797883	0.000160768	0.214277	0.0581424	-5.06286	-1.38672	0.226566	1.30151	1.11104	NA	NA	NA	NA	NA	NA	NA
chr14_66022800_66023400	0.775856	0.000117981	0.220607	0.0637751	-5.11578	-1.35306	0.223513	1.28748	1.09919	NA	NA	NA	NA	NA	NA	NA
chr14_66031800_66032400	0.673706	0.000891957	0.0550243	-0.0848925	-3.91886	-1.90776	0.201146	1.15161	0.985155	NA	NA	NA	NA	NA	NA	NA
chr14_66032400_66033000	0.441749	8.29325e-05	0.130717	-0.159607	-4.9357	-1.57696	0.206836	1.21356	1.03673	NA	NA	NA	NA	NA	NA	NA
chr14_66057000_66057600	0.668053	0.204263	0.0688167	0.116248	-1.75803	-2.15812	0.270457	1.37771	1.17598	NA	NA	NA	NA	NA	NA	NA
chr14_66070200_66070800	0.104299	0.0148656	0.00016447	-0.305564	-3.11423	-4.18186	0.186767	1.2612	1.07674	NA	NA	NA	NA	NA	NA	NA
chr14_66076800_66077400	0.0240492	0.149174	0.00337376	-0.587254	-2.2024	-3.75241	0.257153	1.51759	1.25594	NA	NA	NA	NA	NA	NA	NA
chr14_66078000_66078600	0.759279	0.0355235	0.214301	-0.0847947	-3.11795	-1.55686	0.276125	1.46729	1.24742	NA	NA	NA	NA	NA	NA	NA
chr14_66092400_66093000	0.321261	0.134361	0.00645939	0.247187	-2.10142	-3.28686	0.248241	1.39469	1.1869	NA	NA	NA	NA	NA	NA	NA
chr14_66093000_66093600	0.365585	0.375375	0.00294681	0.217349	-1.09106	-3.1813	0.239365	1.2265	1.04931	NA	NA	NA	NA	NA	NA	NA
chr14_66093600_66094200	0.158164	0.123307	0.000193722	0.284184	-1.81375	-3.83975	0.200183	1.16916	1.00017	NA	NA	NA	NA	NA	NA	NA
chr14_66094200_66094800	0.826321	0.000375773	0.155986	-0.0466319	-4.30964	-1.43951	0.212084	1.17932	1.00865	NA	NA	NA	NA	NA	NA	NA
chr14_66099000_66099600	0.239324	0.0990632	0.00365843	0.288525	-2.30728	-3.50042	0.244053	1.38861	1.18213	NA	NA	NA	NA	NA	NA	NA
chr14_66102000_66102600	0.736523	0.323659	0.00202241	0.081802	-1.26612	-3.44074	0.242593	1.27786	1.09158	NA	NA	NA	NA	NA	NA	NA
chr14_66105000_66105600	0.148946	0.366931	0.12881	-0.414233	-1.24191	-1.79088	0.285271	1.37157	1.17147	NA	NA	NA	NA	NA	NA	NA
chr14_66109800_66110400	0.850689	0.00603707	0.0915469	-0.0480006	-4.14331	-2.08597	0.254478	1.48368	1.22693	NA	NA	NA	NA	NA	NA	NA
chr14_66111600_66112200	0.10114	0.213241	0.19298	-0.471681	-1.71965	-1.53763	0.285637	1.37465	1.17488	NA	NA	NA	NA	NA	NA	NA
chr14_66117000_66117600	0.633889	0.0307301	0.337512	-0.164159	-3.26709	1.23093	0.343853	1.49531	1.27859	0.0262705	0.292956	-4.49802	1.96742	-2.28625	0.0332813	0.00350134
chr14_66140400_66141000	0.0235092	0.00998637	0.336524	-0.603205	-3.61601	-1.13788	0.263101	1.38251	1.17951	NA	NA	NA	NA	NA	NA	NA
chr14_66141000_66141600	0.866549	0.00654104	0.000668046	0.0353488	-3.91478	-4.18438	0.209931	1.41587	1.19951	NA	NA	NA	NA	NA	NA	NA
chr14_66143400_66144000	0.105157	0.113214	0.00598971	0.376301	-1.91468	-2.86982	0.230579	1.20049	1.02666	NA	NA	NA	NA	NA	NA	NA
chr14_66144000_66144600	0.270338	0.0428235	0.00400925	0.261109	-2.82655	-3.45131	0.235848	1.38153	1.17759	NA	NA	NA	NA	NA	NA	NA
chr14_66166200_66166800	0.744181	0.1405	0.08632	-0.0867341	-1.99368	-1.98414	0.265215	1.34419	1.14788	NA	NA	NA	NA	NA	NA	NA
chr14_66189000_66189600	0.386375	0.0127012	0.0258806	-0.201331	-3.2598	-2.48221	0.231628	1.28956	1.10104	NA	NA	NA	NA	NA	NA	NA
chr14_66215400_66216000	0.297494	0.00941869	0.155093	-0.28263	-4.01979	-1.82771	0.270172	1.52463	1.27788	NA	NA	NA	NA	NA	NA	NA
chr14_66247200_66247800	0.737067	0.0683533	0.0420098	0.0894672	-2.63162	-2.50894	0.265895	1.43156	1.2214	NA	NA	NA	NA	NA	NA	NA
chr14_66253800_66254400	0.637422	0.0103359	0.196681	-0.120304	-3.52927	-1.5014	0.254644	1.35578	1.15682	NA	NA	NA	NA	NA	NA	NA
chr14_66295800_66296400	0.771581	0.0551117	0.621145	-0.0773288	-2.29338	-0.503058	0.265802	1.18472	1.01538	NA	NA	NA	NA	NA	NA	NA
chr14_66296400_66297000	0.0276999	0.345772	0.525936	0.639182	-1.15327	-0.664444	0.287002	1.21867	1.04477	NA	NA	NA	NA	NA	NA	NA
chr14_66315600_66316200	0.204973	0.119463	0.00134848	-0.327563	-2.48467	-4.30135	0.257106	1.58503	1.3122	NA	NA	NA	NA	NA	NA	NA
chr14_66316800_66317400	0.226108	0.968021	0.0528868	-0.325729	-0.0478517	-1.99359	0.267794	1.19126	1.02022	NA	NA	NA	NA	NA	NA	NA
chr14_66328800_66329400	0.931268	0.0398182	0.905286	0.0264052	-3.00182	-0.146085	0.305541	1.44529	1.2253	NA	NA	NA	NA	NA	NA	NA
chr14_66333600_66334200	0.00804799	0.00526678	0.813896	-0.747811	-4.07205	-0.287836	0.277741	1.43421	1.2202	NA	NA	NA	NA	NA	NA	NA
chr14_66358200_66358800	0.605972	0.418429	0.00493984	0.141886	-1.24374	-3.63615	0.274378	1.53209	1.27096	NA	NA	NA	NA	NA	NA	NA
chr14_66369000_66369600	0.606569	0.0094672	0.281378	0.139509	-3.89719	-1.34881	0.270231	1.47916	1.24679	NA	NA	NA	NA	NA	NA	NA
chr14_66370800_66371400	0.3085	0.0246229	0.00670992	0.243273	-3.20546	-3.29829	0.237927	1.40942	1.19672	NA	NA	NA	NA	NA	NA	NA
chr14_66371400_66372000	0.966409	0.0615699	0.0441226	0.0111662	-2.76492	-2.50811	0.264627	1.46599	1.23363	NA	NA	NA	NA	NA	NA	NA
chr14_66381600_66382200	0.201009	0.932874	0.303594	0.392146	-0.109477	-1.14781	0.305091	1.29717	1.11121	NA	NA	NA	NA	NA	NA	NA
chr14_66507000_66507600	0.0607213	0.00130568	0.0242811	-0.458992	-4.96567	-2.8445	0.242555	1.51031	1.24766	NA	NA	NA	NA	NA	NA	NA
chr14_66507600_66508200	0.947182	0.255584	0.0506719	-0.012039	-1.01768	-1.5037	0.181374	0.891106	0.762162	NA	NA	NA	NA	NA	NA	NA
chr14_66508200_66508800	0.302721	0.00850253	0.928481	0.186408	-2.29761	-0.0664596	0.180137	0.859548	0.738981	NA	NA	NA	NA	NA	NA	NA
chr14_66508800_66509400	0.653083	0.778309	0.761012	0.0964174	-0.241056	-0.224029	0.214	0.854443	0.734985	NA	NA	NA	NA	NA	NA	NA
chr14_66545400_66546000	0.0748001	0.395298	0.02513	0.489022	-1.20234	-2.72443	0.272218	1.40965	1.20221	NA	NA	NA	NA	NA	NA	NA
chr14_66546000_66546600	0.958697	0.124467	0.104905	0.0113885	-1.60857	-1.43734	0.219471	1.04013	0.880088	NA	NA	NA	NA	NA	NA	NA
chr14_66575400_66576000	0.229239	0.51104	0.0330371	0.322294	-0.852197	-2.38131	0.266771	1.29302	1.10496	NA	NA	NA	NA	NA	NA	NA
chr14_66595200_66595800	0.881112	0.0234766	0.0552794	-0.0363574	-2.98449	-2.15012	0.242607	1.30144	1.11149	NA	NA	NA	NA	NA	NA	NA
chr14_66595800_66596400	0.340186	0.0810146	0.00101134	0.219409	-2.36543	-3.8615	0.229174	1.3449	1.14745	NA	NA	NA	NA	NA	NA	NA
chr14_66596400_66597000	0.24284	0.00398819	0.00572209	-0.222293	-3.35984	-2.75466	0.189448	1.14569	0.979971	NA	NA	NA	NA	NA	NA	NA
chr14_66597000_66597600	0.501316	0.00932664	0.00861375	-0.126315	-2.82728	-2.43468	0.187315	1.07091	0.912402	NA	NA	NA	NA	NA	NA	NA
chr14_66610200_66610800	0.17606	0.242742	0.974953	0.472672	-1.7241	0.0390611	0.34741	1.46904	1.24168	0.0954108	0.58854	-1.76316	1.9235	-0.916638	0.370254	0.0257169
chr14_66616800_66617400	0.403153	0.113028	0.00787996	-0.209784	-2.26732	-3.25155	0.250099	1.42085	1.20432	NA	NA	NA	NA	NA	NA	NA
chr14_66621600_66622200	0.415679	0.00591373	0.0259717	-0.190164	-3.814	-2.61671	0.23287	1.3623	1.16143	NA	NA	NA	NA	NA	NA	NA
chr14_66622200_66622800	0.106346	0.153046	0.00626726	-0.398988	-1.89947	-3.13738	0.245324	1.32142	1.12867	NA	NA	NA	NA	NA	NA	NA
chr14_66701400_66702000	0.849704	0.0581985	0.00858773	-0.0482371	-2.90055	-3.37194	0.254037	1.51747	1.26313	NA	NA	NA	NA	NA	NA	NA
chr14_66702000_66702600	0.36185	0.0129177	0.0879327	-0.240134	-3.751	-2.18055	0.262401	1.48755	1.26804	NA	NA	NA	NA	NA	NA	NA
chr14_66717600_66718200	0.485525	0.572449	0.00149486	0.151584	-0.610885	-2.97867	0.216707	1.07946	0.917562	NA	NA	NA	NA	NA	NA	NA
chr14_66718200_66718800	0.316776	0.248902	2.73476e-05	0.213072	-1.50666	-4.8322	0.211999	1.30072	1.11011	NA	NA	NA	NA	NA	NA	NA
chr14_66801600_66802200	0.735165	0.0110918	0.0721801	-0.083811	-3.54009	-2.12341	0.247226	1.37345	1.17117	NA	NA	NA	NA	NA	NA	NA
chr14_66802200_66802800	0.526484	0.0234402	0.0347176	-0.153979	-3.07608	-2.44166	0.242437	1.34102	1.14388	NA	NA	NA	NA	NA	NA	NA
chr14_66802800_66803400	0.493791	0.0798863	0.415624	-0.186789	-2.29376	-0.907404	0.272179	1.29924	1.11105	NA	NA	NA	NA	NA	NA	NA
chr14_66813000_66813600	0.231484	0.0176697	0.116404	0.319085	-3.56718	-1.93988	0.265396	1.48399	1.22714	NA	NA	NA	NA	NA	NA	NA
chr14_66813600_66814200	0.655973	0.0219004	0.00360164	0.100831	-3.10228	-3.38125	0.22581	1.33684	1.1399	NA	NA	NA	NA	NA	NA	NA
chr14_66976800_66977400	0.851889	0.0633786	0.113955	0.051027	-2.76667	-1.98368	0.272741	1.47722	1.24633	NA	NA	NA	NA	NA	NA	NA
chr14_67056000_67056600	0.832997	0.0570303	0.057496	-0.0553641	-2.71788	-2.3138	0.262026	1.41517	1.20706	NA	NA	NA	NA	NA	NA	NA
chr14_67056600_67057200	0.0249362	0.00194235	0.378637	-0.569609	-4.24256	-1.01134	0.251009	1.34056	1.1447	NA	NA	NA	NA	NA	NA	NA
chr14_67065000_67065600	0.089317	0.0415679	0.482666	-0.550572	-2.88838	0.841825	0.321578	1.40303	1.19563	0.0302864	0.383152	-3.7302	1.84337	-2.02358	0.0565824	0.00526637
chr14_67067400_67068000	0.613483	0.51637	0.401235	0.126893	-0.61902	0.682457	0.2506	0.951214	0.810289	0.186826	0.334277	-1.30148	1.24955	-1.04156	0.310045	0.0218467
chr14_67068000_67068600	0.738247	0.106972	0.467	-0.101595	-2.4043	-0.918458	0.303354	1.48099	1.25892	NA	NA	NA	NA	NA	NA	NA
chr14_67239600_67240200	0.928422	0.571945	0.0592442	-0.0252023	-0.766164	-2.19774	0.279997	1.35207	1.15462	NA	NA	NA	NA	NA	NA	NA
chr14_67240200_67240800	0.667675	0.279693	0.173629	0.0862836	-1.01358	-1.08646	0.2005	0.933628	0.794021	NA	NA	NA	NA	NA	NA	NA
chr14_67240800_67241400	0.178717	0.245003	0.0722186	0.315814	-1.26387	-1.66365	0.233559	1.0821	0.917716	NA	NA	NA	NA	NA	NA	NA
chr14_67241400_67242000	0.837141	0.00371955	0.810998	-0.0397563	-2.81827	-0.193721	0.193017	0.953518	0.808393	NA	NA	NA	NA	NA	NA	NA
chr14_67258200_67258800	0.406339	0.0907496	0.0380157	-0.22131	-2.47653	-2.59799	0.26564	1.45303	1.23918	NA	NA	NA	NA	NA	NA	NA
chr14_67297800_67298400	0.290131	0.279372	0.10591	-0.316994	-1.64191	-2.05409	0.298415	1.51138	1.26139	NA	NA	NA	NA	NA	NA	NA
chr14_67298400_67299000	0.0970602	0.270051	0.135932	-0.508137	-1.69201	-1.91305	0.30398	1.5274	1.27483	NA	NA	NA	NA	NA	NA	NA
chr14_67332600_67333200	0.939187	0.448258	0.959943	-0.0254334	-1.0308	0.0583487	0.332713	1.35511	1.15944	0.163678	0.584525	-1.08915	1.78343	-0.610705	0.548273	0.0372635
chr14_67340400_67341000	0.0302347	0.251401	0.305131	0.488548	-1.13421	-0.858074	0.222925	0.984385	0.833368	NA	NA	NA	NA	NA	NA	NA
chr14_67341000_67341600	0.0469866	0.145401	0.130976	0.411336	-1.43247	-1.25799	0.205061	0.977827	0.827587	NA	NA	NA	NA	NA	NA	NA
chr14_67347600_67348200	0.360356	0.61628	0.0214066	-0.272384	-0.770831	-2.98466	0.296714	1.5344	1.28122	NA	NA	NA	NA	NA	NA	NA
chr14_67348200_67348800	0.0706879	0.262483	0.00159328	0.458402	-1.62492	-3.8715	0.251487	1.44368	1.19988	NA	NA	NA	NA	NA	NA	NA
chr14_67358400_67359000	0.584727	0.355739	0.0472779	-0.155832	-1.34175	-2.47407	0.284421	1.44759	1.23504	NA	NA	NA	NA	NA	NA	NA
chr14_67359000_67359600	0.911474	0.990446	0.379153	-0.0203991	-0.00891216	-0.567241	0.183115	0.742801	0.642742	NA	NA	NA	NA	NA	NA	NA
chr14_67359600_67360200	0.323835	0.000759012	0.871191	0.151475	-2.69053	-0.109482	0.152936	0.779674	0.673845	NA	NA	NA	NA	NA	NA	NA
chr14_67360200_67360800	0.753605	5.05678e-05	0.141804	-0.0483854	-4.14571	-1.23459	0.153815	0.987975	0.835153	NA	NA	NA	NA	NA	NA	NA
chr14_67390200_67390800	0.00848601	0.0615781	0.0350902	-0.725676	-2.93619	-2.75118	0.27141	1.55684	1.29158	NA	NA	NA	NA	NA	NA	NA
chr14_67392000_67392600	0.779508	0.0762631	0.0234471	0.0723185	-2.53721	-2.77588	0.257769	1.41954	1.21021	NA	NA	NA	NA	NA	NA	NA
chr14_67392600_67393200	0.157563	0.0294251	0.88789	0.330423	-2.27743	-0.123624	0.232415	1.03397	0.875167	NA	NA	NA	NA	NA	NA	NA
chr14_67393200_67393800	0.471143	0.00316128	0.130308	0.1557	-3.38478	-1.46504	0.215418	1.1249	0.96211	NA	NA	NA	NA	NA	NA	NA
chr14_67395000_67395600	0.5908	0.00361187	0.091724	0.128493	-3.92769	-1.92118	0.238372	1.32453	1.13063	NA	NA	NA	NA	NA	NA	NA
chr14_67395600_67396200	0.901238	0.0102326	0.00393238	-0.0228996	-2.83245	-2.72538	0.18416	1.08658	0.927868	NA	NA	NA	NA	NA	NA	NA
chr14_67397400_67398000	0.607672	0.0036633	0.0599653	-0.120774	-3.93421	-2.15206	0.23466	1.32882	1.13387	NA	NA	NA	NA	NA	NA	NA
chr14_67398000_67398600	0.709184	0.0061308	0.159647	-0.0932378	-3.7946	-1.64246	0.24944	1.36139	1.16112	NA	NA	NA	NA	NA	NA	NA
chr14_67405800_67406400	0.0689507	0.191308	0.00903618	-0.500703	-2.03917	-3.40154	0.27297	1.55222	1.28293	NA	NA	NA	NA	NA	NA	NA
chr14_67406400_67407000	0.849584	0.486929	0.0170848	0.0480634	-0.824761	-2.44888	0.252918	1.1829	1.01334	NA	NA	NA	NA	NA	NA	NA
chr14_67407000_67407600	0.963313	0.72567	0.00189163	-0.0117868	-0.46202	-3.56014	0.255748	1.3138	1.12199	NA	NA	NA	NA	NA	NA	NA
chr14_67409400_67410000	0.497321	0.0722887	0.00152261	0.162993	-2.67023	-4.06695	0.239462	1.47334	1.255	NA	NA	NA	NA	NA	NA	NA
chr14_67410000_67410600	0.673003	0.0207492	0.0361404	-0.0883111	-2.48921	-1.92022	0.208769	1.06298	0.906711	NA	NA	NA	NA	NA	NA	NA
chr14_67410600_67411200	0.0913408	0.0519244	0.34069	0.34574	-1.86772	-0.771384	0.203227	0.951855	0.806557	NA	NA	NA	NA	NA	NA	NA
chr14_67411800_67412400	0.409043	0.00709103	0.183893	-0.140147	-2.46787	-1.02361	0.169195	0.901708	0.7661	NA	NA	NA	NA	NA	NA	NA
chr14_67413600_67414200	0.773458	0.518484	0.0323768	0.0881178	0.654218	1.86273	0.305468	1.0104	0.860999	0.187576	0.0643277	-1.20851	1.32749	-0.910374	0.373467	0.0259257
chr14_67414200_67414800	0.201082	2.57153e-05	7.46297e-11	0.373048	2.71167	3.88943	0.29028	0.620747	0.547085	0.00275729	0.00417148	-1.17776	0.827423	-1.42341	0.170032	0.012887
chr14_67418400_67419000	0.274723	0.0367179	0.483585	0.266673	-2.11408	0.596511	0.243098	1.00139	0.848996	0.0285274	0.383625	-2.71059	1.31285	-2.06466	0.052166	0.0049505
chr14_67419000_67419600	0.388232	0.00468873	0.349401	0.2005	-2.85708	0.789415	0.231578	0.992553	0.840504	0.0122541	0.300843	-3.6465	1.30062	-2.80367	0.0109678	0.00151702
chr14_67419600_67420200	0.625209	0.00622902	0.00688587	-0.114532	-4.07288	-3.37928	0.233896	1.46411	1.23012	NA	NA	NA	NA	NA	NA	NA
chr14_67424400_67425000	0.362092	0.0193415	0.00692381	-0.188404	-2.71205	-2.68939	0.205979	1.14481	0.979671	NA	NA	NA	NA	NA	NA	NA
chr14_67425000_67425600	0.43404	0.16424	0.0431491	0.145828	-1.31637	-1.63043	0.185819	0.940922	0.798175	NA	NA	NA	NA	NA	NA	NA
chr14_67425600_67426200	0.962064	0.211867	0.000985382	-0.010869	-1.58134	-3.63154	0.228065	1.26027	1.07661	NA	NA	NA	NA	NA	NA	NA
chr14_67426200_67426800	0.338784	0.020391	0.0136144	-0.226973	-3.19602	-2.90493	0.236385	1.36087	1.16099	NA	NA	NA	NA	NA	NA	NA
chr14_67427400_67428000	0.0613009	0.000442871	0.24375	-0.452466	-5.01128	-1.38409	0.23965	1.38913	1.18188	NA	NA	NA	NA	NA	NA	NA
chr14_67428000_67428600	0.794974	0.000812088	0.902882	-0.0631448	-4.01177	-0.122383	0.242489	1.16933	1.00096	NA	NA	NA	NA	NA	NA	NA
chr14_67428600_67429200	0.735844	0.168009	0.208156	0.0900632	-1.41999	1.09845	0.266379	1.02413	0.868285	0.07135	0.204773	-2.51845	1.34267	-1.8757	0.0753707	0.00661278
chr14_67429200_67429800	0.735542	0.452002	0.705456	-0.0968542	-0.902717	-0.388294	0.286125	1.1966	1.02502	NA	NA	NA	NA	NA	NA	NA
chr14_67430400_67431000	0.869841	0.000684851	0.541421	-0.0311697	-3.16637	0.473773	0.189838	0.909582	0.773738	0.00646579	0.416458	-3.64014	1.19416	-3.04829	0.00634575	0.00100715
chr14_67431000_67431600	0.939882	0.604566	0.0400108	0.0218289	-0.741811	-2.53026	0.288866	1.42892	1.21945	NA	NA	NA	NA	NA	NA	NA
chr14_67440000_67440600	0.397412	0.213974	0.0558015	-0.26021	-1.39729	1.84536	0.306447	1.11876	0.956018	0.0861713	0.0871971	-3.24265	1.4716	-2.20349	0.0394469	0.00398407
chr14_67450200_67450800	0.063385	0.413458	0.148696	-0.546429	-1.15868	-1.74771	0.291763	1.41214	1.20286	NA	NA	NA	NA	NA	NA	NA
chr14_67451400_67452000	0.325341	0.046027	0.222433	0.271267	-2.91227	-1.50717	0.27474	1.44539	1.22925	NA	NA	NA	NA	NA	NA	NA
chr14_67457400_67458000	0.599706	0.0700163	0.0527406	-0.133393	-2.44027	-2.22898	0.253531	1.33553	1.13997	NA	NA	NA	NA	NA	NA	NA
chr14_67458000_67458600	0.334632	0.0079834	0.0976173	0.240517	-3.72474	-1.96708	0.248339	1.38193	1.17874	NA	NA	NA	NA	NA	NA	NA
chr14_67465800_67466400	0.263962	0.059267	0.0135088	0.259867	-2.32642	-2.6194	0.231603	1.22233	1.04566	NA	NA	NA	NA	NA	NA	NA
chr14_67468200_67468800	0.251665	0.000460618	0.121883	0.267118	-4.86564	-1.79626	0.231963	1.35298	1.15343	NA	NA	NA	NA	NA	NA	NA
chr14_67470000_67470600	0.270917	0.00176756	0.0201088	-0.252479	-4.55833	-2.82632	0.22833	1.42702	1.20069	NA	NA	NA	NA	NA	NA	NA
chr14_67471200_67471800	0.746341	0.00202577	0.0395106	-0.0762354	-4.46189	-2.50731	0.23517	1.41578	1.20529	NA	NA	NA	NA	NA	NA	NA
chr14_67471800_67472400	0.69892	0.00145859	0.0680705	0.0867105	-4.08056	-1.97144	0.22368	1.25407	1.07132	NA	NA	NA	NA	NA	NA	NA
chr14_67472400_67473000	0.90789	0.0902345	0.00472228	-0.0262388	-2.08009	-2.99779	0.226331	1.21846	1.0423	NA	NA	NA	NA	NA	NA	NA
chr14_67473000_67473600	0.713669	0.0162996	0.0113815	0.0649117	-2.48321	-2.21423	0.176509	1.02	0.862198	NA	NA	NA	NA	NA	NA	NA
chr14_67473600_67474200	0.979264	0.735892	0.000204275	0.00394127	-0.281477	-2.73083	0.151337	0.83268	0.714028	NA	NA	NA	NA	NA	NA	NA
chr14_67477800_67478400	0.991631	0.324916	2.71267e-09	0.00275434	-0.720439	4.06945	0.26208	0.729019	0.635756	0.122397	0.00446443	-4.78989	0.967292	-4.95185	7.67805e-05	7.92715e-05
chr14_67478400_67479000	0.555285	0.720006	2.57781e-07	-0.164545	-0.280199	3.70142	0.278217	0.779961	0.679842	0.253529	0.00602773	-3.98162	1.03466	-3.84824	0.00100299	0.000280096
chr14_67479600_67480200	0.672645	0.137655	0.319355	0.117831	-1.96987	-1.12701	0.278231	1.31852	1.12735	NA	NA	NA	NA	NA	NA	NA
chr14_67480200_67480800	0.416952	0.12206	0.0652463	-0.164594	-1.58351	-1.59983	0.20211	1.01732	0.860287	NA	NA	NA	NA	NA	NA	NA
chr14_67480800_67481400	0.16203	0.041697	0.00890279	-0.322292	-2.58772	-2.85343	0.229153	1.25779	1.07405	NA	NA	NA	NA	NA	NA	NA
chr14_67481400_67482000	0.161178	0.132913	0.000399721	0.29111	-1.74571	-3.59196	0.206559	1.15427	0.987678	NA	NA	NA	NA	NA	NA	NA
chr14_67482000_67482600	0.338875	0.00676598	0.000947654	0.17332	-3.16156	-3.32354	0.180541	1.14832	0.981895	NA	NA	NA	NA	NA	NA	NA
chr14_67483200_67483800	0.452842	0.0174944	0.0193005	-0.184513	-3.49512	-2.90924	0.245038	1.45171	1.22762	NA	NA	NA	NA	NA	NA	NA
chr14_67483800_67484400	0.286637	0.280037	0.00878669	-0.275497	-1.48062	-3.10076	0.257469	1.3648	1.1651	NA	NA	NA	NA	NA	NA	NA
chr14_67485600_67486200	0.433626	0.0446595	0.0152024	-0.191184	-2.76204	-2.85772	0.243394	1.36202	1.16127	NA	NA	NA	NA	NA	NA	NA
chr14_67488000_67488600	0.127018	0.0864237	0.159407	-0.319832	-1.7183	-1.19078	0.208221	0.994412	0.841322	NA	NA	NA	NA	NA	NA	NA
chr14_67488600_67489200	0.187755	0.0121916	0.187838	-0.280103	-2.67284	-1.18294	0.211498	1.05109	0.893373	NA	NA	NA	NA	NA	NA	NA
chr14_67489200_67489800	0.291451	0.0298908	0.00591365	0.256506	-3.17228	-3.43483	0.242137	1.44444	1.22686	NA	NA	NA	NA	NA	NA	NA
chr14_67491000_67491600	0.141815	0.23699	0.00307831	0.372976	-1.6557	-3.58565	0.25231	1.39352	1.18824	NA	NA	NA	NA	NA	NA	NA
chr14_67491600_67492200	0.133449	0.0380342	0.0447351	0.395478	-3.04414	-2.5032	0.261854	1.45212	1.23482	NA	NA	NA	NA	NA	NA	NA
chr14_67496400_67497000	0.0861929	0.485044	0.00528763	0.481316	-1.06631	-3.57603	0.278339	1.52273	1.2601	NA	NA	NA	NA	NA	NA	NA
chr14_67497000_67497600	0.0946042	0.0865847	0.0362322	0.432394	-2.36442	-2.47242	0.256742	1.36904	1.16804	NA	NA	NA	NA	NA	NA	NA
chr14_67513800_67514400	0.996194	0.298926	0.00281684	0.000996943	-1.11906	-2.77512	0.208563	1.07293	0.910954	NA	NA	NA	NA	NA	NA	NA
chr14_67514400_67515000	0.818116	0.0284604	0.0395431	-0.0454749	-2.26138	-1.79868	0.197335	1.02041	0.86479	NA	NA	NA	NA	NA	NA	NA
chr14_67515000_67515600	0.0595192	0.00827001	0.0712777	-0.412525	-3.0381	-1.76306	0.216964	1.13241	0.969292	NA	NA	NA	NA	NA	NA	NA
chr14_67515600_67516200	0.0132302	0.0299889	0.0161179	-0.57077	-2.72211	-2.58468	0.22715	1.24021	1.05983	NA	NA	NA	NA	NA	NA	NA
chr14_67519200_67519800	0.512014	0.0166437	0.159011	-0.175039	-3.56169	-1.7286	0.266198	1.46778	1.22014	NA	NA	NA	NA	NA	NA	NA
chr14_67522800_67523400	0.775619	0.0874874	0.0101731	0.0701671	-2.34831	-3.03453	0.245649	1.36365	1.16316	NA	NA	NA	NA	NA	NA	NA
chr14_67527000_67527600	0.249236	0.0120562	0.0619789	0.29062	-3.64047	-2.29439	0.251074	1.4293	1.21845	NA	NA	NA	NA	NA	NA	NA
chr14_67528200_67528800	0.337108	0.0252946	0.185449	-0.262545	-3.34348	-1.67487	0.272481	1.47708	1.258	NA	NA	NA	NA	NA	NA	NA
chr14_67529400_67530000	0.13547	0.973344	0.013717	-0.424319	0.0462797	-2.94923	0.282424	1.38227	1.18001	0.325332	0.0417853	2.99551	1.81744	1.6482	0.114933	0.00930868
chr14_67532400_67533000	0.768595	0.000186445	0.303889	0.0562609	-3.9683	-0.90431	0.190816	1.03084	0.876012	NA	NA	NA	NA	NA	NA	NA
chr14_67533000_67533600	0.323081	3.72502e-05	0.163195	0.161725	-4.20699	-1.16671	0.163029	0.984186	0.831863	NA	NA	NA	NA	NA	NA	NA
chr14_67533600_67534200	0.139022	0.0163942	0.0631811	-0.381416	-3.62649	-2.3448	0.256195	1.49095	1.25101	NA	NA	NA	NA	NA	NA	NA
chr14_67536000_67536600	0.323183	0.0120663	0.380409	-0.25906	-3.34823	-0.988788	0.261204	1.31472	1.12336	NA	NA	NA	NA	NA	NA	NA
chr14_67541400_67542000	0.233437	0.000861515	0.0241696	-0.252825	-4.35426	-2.48513	0.211172	1.27568	1.08916	NA	NA	NA	NA	NA	NA	NA
chr14_67542000_67542600	0.175241	0.000746752	0.00666142	-0.274263	-4.50153	-3.06508	0.201197	1.30266	1.1111	NA	NA	NA	NA	NA	NA	NA
chr14_67549200_67549800	0.24185	0.0199012	0.0441564	-0.297262	-3.4918	-2.51326	0.252805	1.48086	1.23636	NA	NA	NA	NA	NA	NA	NA
chr14_67552200_67552800	0.188001	0.0227974	0.0844184	0.345703	-3.34261	-2.14253	0.261178	1.45027	1.2319	NA	NA	NA	NA	NA	NA	NA
chr14_67552800_67553400	0.995197	0.0591375	0.306763	-0.00173871	-2.82996	-1.2961	0.288298	1.48613	1.26305	NA	NA	NA	NA	NA	NA	NA
chr14_67553400_67554000	0.0552465	0.102706	0.696889	-0.641907	-2.66203	-0.536968	0.331784	1.61952	1.37541	NA	NA	NA	NA	NA	NA	NA
chr14_67557000_67557600	0.747734	0.0197294	1.24783e-07	-0.0884652	-2.05251	4.20209	0.274457	0.869223	0.750027	0.0216027	0.00570842	-6.2546	1.14808	-5.44788	2.47692e-05	4.56872e-05
chr14_67557600_67558200	0.265184	0.00238715	0.803468	0.290056	-4.02345	-0.27651	0.259174	1.2981	1.10878	NA	NA	NA	NA	NA	NA	NA
chr14_67561800_67562400	0.620702	0.00431441	0.073837	-0.112435	-3.57538	-1.89499	0.226651	1.23017	1.05132	NA	NA	NA	NA	NA	NA	NA
chr14_67562400_67563000	0.318161	0.129834	0.0237314	-0.188307	-1.5005	-1.90625	0.187898	0.984172	0.832803	NA	NA	NA	NA	NA	NA	NA
chr14_67565400_67566000	0.900946	0.0173902	0.0263919	0.0255513	-1.87116	1.5113	0.204877	0.776458	0.672714	0.0204728	0.0577355	-3.38247	1.02734	-3.29245	0.0036389	0.000679014
chr14_67566600_67567200	0.69559	0.00990192	0.462387	0.0884101	-2.75054	-0.657882	0.225439	1.05039	0.892463	NA	NA	NA	NA	NA	NA	NA
chr14_67567200_67567800	0.59048	0.138468	0.10756	0.124602	-1.29049	1.20061	0.230955	0.865585	0.740799	0.0619601	0.129873	-2.4911	1.13931	-2.1865	0.040835	0.00409235
chr14_67567800_67568400	0.146519	0.256898	0.026708	0.38312	-1.5214	-2.55784	0.262255	1.33588	1.14098	NA	NA	NA	NA	NA	NA	NA
chr14_67571400_67572000	0.870582	0.103349	9.28372e-06	0.0304133	-1.98906	-4.78405	0.186301	1.21239	1.03554	NA	NA	NA	NA	NA	NA	NA
chr14_67572000_67572600	0.386367	0.724304	0.0159084	0.224966	-0.417997	-2.47606	0.258816	1.18248	1.01323	NA	NA	NA	NA	NA	NA	NA
chr14_67573200_67573800	0.0942578	0.00622937	0.366954	0.30589	-2.20253	0.620073	0.181435	0.791766	0.684844	0.0135802	0.312416	-2.82261	1.04685	-2.69627	0.0138908	0.00180249
chr14_67573800_67574400	0.402966	0.00193633	0.296744	-0.162067	-2.71113	0.767077	0.193135	0.856395	0.732123	0.00895832	0.266152	-3.4782	1.12668	-3.08712	0.00581217	0.000947461
chr14_67574400_67575000	0.835115	0.0723724	0.110987	0.0427118	-1.80518	-1.35287	0.204781	0.996331	0.842935	NA	NA	NA	NA	NA	NA	NA
chr14_67575000_67575600	0.954926	0.0451454	0.00910482	0.0134826	-2.65995	-2.97231	0.238069	1.3147	1.12218	NA	NA	NA	NA	NA	NA	NA
chr14_67575600_67576200	0.429013	0.114909	0.00918701	-0.201132	-2.27086	-3.21227	0.253501	1.43056	1.21425	NA	NA	NA	NA	NA	NA	NA
chr14_67576800_67577400	0.0858475	0.99896	0.00177718	0.448532	-0.00167853	-3.50753	0.259092	1.28568	1.09864	NA	NA	NA	NA	NA	NA	NA
chr14_67577400_67578000	0.602273	0.593292	0.00138181	-0.129002	-0.688275	-3.59087	0.246922	1.28548	1.09796	NA	NA	NA	NA	NA	NA	NA
chr14_67578000_67578600	0.279233	0.0170283	0.0476839	-0.23961	-2.77158	-1.96191	0.220497	1.14628	0.981193	NA	NA	NA	NA	NA	NA	NA
chr14_67578600_67579200	0.231636	0.00310404	0.0257128	-0.283692	-4.48312	-2.84411	0.236037	1.48698	1.26011	NA	NA	NA	NA	NA	NA	NA
chr14_67579800_67580400	0.966105	0.0021294	0.210539	-0.0102277	-4.04762	-1.38755	0.240215	1.29079	1.1026	NA	NA	NA	NA	NA	NA	NA
chr14_67580400_67581000	0.121147	0.373337	0.00945199	0.404282	-1.17421	-2.95884	0.259086	1.31433	1.12277	NA	NA	NA	NA	NA	NA	NA
chr14_67585200_67585800	0.00308924	0.165121	0.0281616	-0.808653	-2.0382	-2.73311	0.268079	1.45994	1.2309	NA	NA	NA	NA	NA	NA	NA
chr14_67585800_67586400	0.796912	0.0120913	0.066503	-0.0655982	-3.73212	-2.2615	0.254369	1.46589	1.22183	NA	NA	NA	NA	NA	NA	NA
chr14_67587000_67587600	0.799732	0.000329773	0.0911546	0.0576656	-5.1605	-2.02264	0.226828	1.39804	1.18823	NA	NA	NA	NA	NA	NA	NA
chr14_67590000_67590600	0.857718	0.0564225	7.6692e-05	-0.0399563	-2.87337	-5.05315	0.222419	1.49241	1.23618	NA	NA	NA	NA	NA	NA	NA
chr14_67593000_67593600	0.965636	0.297983	0.906063	0.0135378	-1.3709	0.132787	0.313612	1.31181	1.12301	0.113451	0.57082	-1.50369	1.72685	-0.870772	0.394211	0.027265
chr14_67595400_67596000	0.747383	0.281328	0.00690012	-0.093575	-1.81979	-3.82328	0.289893	1.68198	1.39211	NA	NA	NA	NA	NA	NA	NA
chr14_67599600_67600200	0.265307	1.46148e-05	0.392232	-0.225383	-5.14183	-0.837539	0.201439	1.14036	0.975585	NA	NA	NA	NA	NA	NA	NA
chr14_67600200_67600800	0.0321431	9.48631e-06	0.727096	-0.396037	-4.45644	0.285551	0.182806	0.965726	0.816415	0.00229991	0.507534	-4.742	1.26458	-3.74986	0.00126178	0.000326064
chr14_67600800_67601400	0.0547079	0.00142489	0.104069	-0.463252	-4.72285	-1.98222	0.238904	1.44826	1.21077	NA	NA	NA	NA	NA	NA	NA
chr14_67612200_67612800	0.343407	0.0947584	0.0633286	-0.257327	-2.44323	-2.31847	0.270585	1.4514	1.23766	NA	NA	NA	NA	NA	NA	NA
chr14_67612800_67613400	0.268435	0.298931	0.0408303	-0.294699	-1.35797	-2.29994	0.265128	1.302	1.11307	NA	NA	NA	NA	NA	NA	NA
chr14_67619400_67620000	0.737876	0.00446718	0.0980284	-0.0661131	-3.00224	-1.47092	0.197117	1.03713	0.882515	NA	NA	NA	NA	NA	NA	NA
chr14_67623000_67623600	0.975214	0.707118	0.36685	0.00960983	0.410974	0.839821	0.308692	1.09135	0.927344	0.249415	0.312352	-0.428848	1.43214	-0.299446	0.767689	0.0516898
chr14_67623600_67624200	0.521272	0.00347417	0.254867	-0.159863	-3.93202	-1.28944	0.248554	1.32031	1.12735	NA	NA	NA	NA	NA	NA	NA
chr14_67639200_67639800	0.603395	0.411167	0.991565	0.174712	-1.13526	0.0124645	0.335453	1.37681	1.17676	0.151177	0.591734	-1.14772	1.81118	-0.633689	0.533465	0.0362827
chr14_67646400_67647000	0.550129	0.125788	0.688929	0.18121	-1.97778	0.440514	0.302437	1.28339	1.09792	0.0579033	0.490613	-2.41829	1.68894	-1.43184	0.167634	0.0127297
chr14_67674000_67674600	0.119614	0.000405563	0.896646	-0.320248	-3.73067	-0.113076	0.204378	1.02699	0.868751	NA	NA	NA	NA	NA	NA	NA
chr14_67674600_67675200	0.768288	0.0671466	0.0309194	0.0553369	-1.81953	-1.81837	0.187427	0.985399	0.833207	NA	NA	NA	NA	NA	NA	NA
chr14_67687200_67687800	0.299715	0.00786646	0.0322334	-0.251149	-3.88351	-2.62482	0.241189	1.43806	1.21224	NA	NA	NA	NA	NA	NA	NA
chr14_67694400_67695000	0.217809	0.0630034	0.848062	0.313575	-1.959	0.170264	0.253187	1.04447	0.886873	0.0376124	0.553367	-2.12926	1.3702	-1.55398	0.135872	0.0106917
chr14_67695000_67695600	0.793803	0.0460765	0.647407	0.0517102	-1.84477	-0.359146	0.197424	0.915786	0.78338	NA	NA	NA	NA	NA	NA	NA
chr14_67695600_67696200	0.897811	0.0291527	0.0679578	-0.0283795	-2.40918	-1.71649	0.220537	1.09191	0.932386	NA	NA	NA	NA	NA	NA	NA
chr14_67717200_67717800	0.344516	0.52101	0.0583548	0.274519	-0.9268	-2.33981	0.289329	1.44008	1.22488	NA	NA	NA	NA	NA	NA	NA
chr14_67717800_67718400	0.205348	0.659562	0.0164736	0.360745	0.575917	-2.71141	0.283387	1.3043	1.11558	0.234277	0.0456305	3.28733	1.71631	1.91535	0.0698576	0.00622778
chr14_67722600_67723200	0.00638069	0.000802779	0.0354879	-0.656615	-5.0535	-2.58365	0.236745	1.4715	1.21561	NA	NA	NA	NA	NA	NA	NA
chr14_67729200_67729800	0.272783	0.0243274	0.0136751	0.247963	-2.82877	-2.65183	0.225125	1.24117	1.06053	NA	NA	NA	NA	NA	NA	NA
chr14_67747800_67748400	0.598782	0.000241762	0.292926	-0.103154	-3.96073	-0.940429	0.195561	1.04836	0.890475	NA	NA	NA	NA	NA	NA	NA
chr14_67748400_67749000	0.602535	0.000608843	0.649613	-0.111481	-3.49023	0.382607	0.213539	0.992801	0.840195	0.00624021	0.472251	-3.87284	1.30061	-2.97772	0.00743955	0.00113083
chr14_67756800_67757400	0.837949	0.0970603	0.254929	0.0579384	-2.36121	-1.37476	0.282712	1.41254	1.20211	NA	NA	NA	NA	NA	NA	NA
chr14_67762200_67762800	0.588728	0.00403274	0.0673878	0.134486	-4.23457	-2.25989	0.248103	1.44579	1.22498	NA	NA	NA	NA	NA	NA	NA
chr14_67766400_67767000	0.135186	0.347918	0.000838874	0.363899	-1.2633	-3.91233	0.242032	1.34091	1.14356	NA	NA	NA	NA	NA	NA	NA
chr14_67782600_67783200	0.303876	8.21098e-06	0.128486	-0.160684	-4.62518	-1.28625	0.155651	0.994759	0.84065	NA	NA	NA	NA	NA	NA	NA
chr14_67783200_67783800	0.997017	2.52855e-05	0.0124482	0.000645929	-5.21822	-2.58471	0.17245	1.19338	1.0195	NA	NA	NA	NA	NA	NA	NA
chr14_67784400_67785000	0.0600505	0.0724834	0.584912	0.614878	-2.89824	-0.739549	0.324073	1.60025	1.35047	NA	NA	NA	NA	NA	NA	NA
chr14_67797600_67798200	0.17831	0.0114485	0.191353	0.347523	-3.42013	-1.49556	0.256766	1.33288	1.13854	NA	NA	NA	NA	NA	NA	NA
chr14_67798200_67798800	0.845522	0.0111768	0.279221	-0.053787	-3.9256	-1.38608	0.275501	1.52466	1.27548	NA	NA	NA	NA	NA	NA	NA
chr14_67807200_67807800	0.0670616	0.031354	0.00137619	-0.43438	-3.25637	-4.07546	0.235172	1.49605	1.24566	NA	NA	NA	NA	NA	NA	NA
chr14_67816200_67816800	0.0352495	0.03313	0.0548832	-0.428129	-2.17452	-1.65977	0.201169	1.00955	0.856588	NA	NA	NA	NA	NA	NA	NA
chr14_67816800_67817400	0.208025	0.0116799	0.0119064	-0.263868	-2.99978	-2.55825	0.208518	1.1724	1.0026	NA	NA	NA	NA	NA	NA	NA
chr14_67819800_67820400	0.996872	0.00397558	0.453456	-0.000777314	-2.88422	-0.625243	0.197876	0.983159	0.831469	NA	NA	NA	NA	NA	NA	NA
chr14_67820400_67821000	0.540503	0.000384932	0.330585	-0.1382	-4.33475	-0.992542	0.225187	1.18842	1.01625	NA	NA	NA	NA	NA	NA	NA
chr14_67851600_67852200	0.779401	0.00153589	0.0326616	0.0622139	-4.25408	-2.41995	0.221643	1.31383	1.12043	NA	NA	NA	NA	NA	NA	NA
chr14_67857600_67858200	0.357484	0.0120018	0.0335067	-0.205912	-3.11837	-2.24762	0.222963	1.22352	1.04576	NA	NA	NA	NA	NA	NA	NA
chr14_67858200_67858800	0.490156	0.00362049	0.014149	0.149221	-3.91246	-2.80144	0.215615	1.31975	1.12609	NA	NA	NA	NA	NA	NA	NA
chr14_67867800_67868400	0.117895	0.00898962	0.699162	0.4059	-3.22935	-0.403524	0.257824	1.21714	1.04182	NA	NA	NA	NA	NA	NA	NA
chr14_67868400_67869000	0.0547713	0.0158371	0.927855	0.472898	-2.61909	-0.082888	0.243943	1.07102	0.913635	NA	NA	NA	NA	NA	NA	NA
chr14_67928400_67929000	0.244457	0.408037	0.547028	0.379738	-1.16832	-0.725849	0.324748	1.40745	1.20206	NA	NA	NA	NA	NA	NA	NA
chr14_67932600_67933200	0.698844	0.00309289	0.00107535	-0.0724673	-3.72071	-3.52537	0.186888	1.23362	1.05335	NA	NA	NA	NA	NA	NA	NA
chr14_67941600_67942200	0.633585	0.60022	0.125496	-0.148052	-0.779529	-1.94791	0.309837	1.48369	1.26302	NA	NA	NA	NA	NA	NA	NA
chr14_68065200_68065800	0.0966806	0.0742323	0.0610613	0.450258	-2.6729	-2.35361	0.269046	1.48495	1.24543	NA	NA	NA	NA	NA	NA	NA
chr14_68072400_68073000	0.0765508	0.763774	0.0283558	0.562535	0.436069	-2.69043	0.315043	1.4479	1.2132	0.266952	0.0599051	3.1265	1.88898	1.65512	0.113508	0.00921359
chr14_68075400_68076000	0.669902	0.0436002	0.0184049	0.104153	-2.78666	-2.78558	0.243762	1.36719	1.16642	NA	NA	NA	NA	NA	NA	NA
chr14_68085600_68086200	0.0566256	0.0367678	1.68594e-05	0.499479	-1.81879	3.31663	0.259643	0.861752	0.741362	0.0285437	0.00846544	-5.13542	1.13676	-4.51758	0.000209995	0.000120297
chr14_68086200_68086800	0.118632	0.307467	0.000537192	0.410979	-0.883026	2.636	0.261578	0.861771	0.742136	0.116553	0.0129225	-3.51903	1.13728	-3.09424	0.00571908	0.000934846
chr14_68101200_68101800	0.450271	0.157342	0.00868841	0.200925	-2.16637	-3.39812	0.265318	1.52298	1.27492	NA	NA	NA	NA	NA	NA	NA
chr14_68101800_68102400	0.317462	0.619269	0.000793705	0.25922	-0.70849	-4.15502	0.258282	1.42236	1.20869	NA	NA	NA	NA	NA	NA	NA
chr14_68137200_68137800	0.902697	2.49407e-11	2.01873e-09	-0.0322797	3.85627	3.01558	0.263511	0.526837	0.466773	0.000276018	0.0044191	0.840683	0.703871	1.19437	0.246306	0.0177523
chr14_68181000_68181600	0.786827	0.827507	0.0632988	-0.0780461	0.215486	1.57196	0.287988	0.986886	0.839063	0.286193	0.093812	-1.35648	1.29536	-1.04718	0.30751	0.0216886
chr14_68183400_68184000	0.0818063	0.103858	0.126369	0.447994	-2.06117	-1.65471	0.255384	1.25822	1.07541	NA	NA	NA	NA	NA	NA	NA
chr14_68248800_68249400	0.562667	0.211967	0.00310371	-0.153666	-1.94152	-3.86158	0.264755	1.54767	1.28081	NA	NA	NA	NA	NA	NA	NA
chr14_68258400_68259000	0.689052	0.0707001	0.273303	0.0988515	-2.0385	-1.05211	0.246478	1.1184	0.95625	NA	NA	NA	NA	NA	NA	NA
chr14_68259000_68259600	0.488376	0.0780131	0.311819	-0.166868	-1.90999	-0.931783	0.240127	1.07504	0.917605	NA	NA	NA	NA	NA	NA	NA
chr14_68261400_68262000	0.0633528	0.0361325	0.247557	0.523722	-3.07561	-1.40675	0.279604	1.45222	1.21101	NA	NA	NA	NA	NA	NA	NA
chr14_68283000_68283600	0.383608	0.0150323	0.516959	0.220083	-2.91011	-0.657154	0.251727	1.18053	1.01123	NA	NA	NA	NA	NA	NA	NA
chr14_68283600_68284200	0.640426	0.0121939	0.52139	0.11743	-3.00686	-0.651249	0.250799	1.18247	1.01285	NA	NA	NA	NA	NA	NA	NA
chr14_68295000_68295600	0.304237	0.0359568	0.966559	-0.278026	-2.55836	0.0434103	0.269521	1.20682	1.03342	0.0282515	0.586255	-2.60177	1.58883	-1.63754	0.117156	0.00945151
chr14_68295600_68296200	0.738402	0.0362158	0.148659	0.0919836	-3.1786	-1.83756	0.274824	1.50153	1.26458	NA	NA	NA	NA	NA	NA	NA
chr14_68323200_68323800	0.229709	0.696629	0.0131885	0.315428	-0.485603	-2.67327	0.261352	1.24271	1.06339	NA	NA	NA	NA	NA	NA	NA
chr14_68323800_68324400	0.0349162	0.651119	0.51454	-0.649041	-0.589187	-0.727158	0.304404	1.29983	1.11252	NA	NA	NA	NA	NA	NA	NA
chr14_68352000_68352600	0.164816	0.0711989	0.3706	0.42424	-2.7539	-1.12635	0.303657	1.51361	1.25355	NA	NA	NA	NA	NA	NA	NA
chr14_68359800_68360400	0.856543	0.0261735	0.530978	-0.0501975	-3.04789	-0.727117	0.277114	1.35467	1.1574	NA	NA	NA	NA	NA	NA	NA
chr14_68360400_68361000	0.258764	0.00710452	0.847078	-0.292293	-3.35228	-0.202481	0.257665	1.22515	1.04781	NA	NA	NA	NA	NA	NA	NA
chr14_68363400_68364000	0.0396003	0.00122118	0.0700556	-0.496602	-4.71327	-2.21849	0.238832	1.4247	1.21433	NA	NA	NA	NA	NA	NA	NA
chr14_68364000_68364600	0.47948	9.92354e-05	0.365036	-0.160439	-5.10506	-0.986245	0.226216	1.27003	1.0849	NA	NA	NA	NA	NA	NA	NA
chr14_68364600_68365200	0.913181	0.0161795	0.350309	0.0302863	-2.84107	0.936643	0.277235	1.16565	0.999149	0.0198691	0.301404	-3.77772	1.53527	-2.46063	0.0230907	0.00264912
chr14_68371200_68371800	0.834145	0.0561231	0.0199808	-0.0534081	-2.76193	-2.87918	0.254543	1.43277	1.22185	NA	NA	NA	NA	NA	NA	NA
chr14_68384400_68385000	0.0081526	0.0671646	0.791826	0.755019	-2.41572	-0.295769	0.280894	1.30837	1.11824	NA	NA	NA	NA	NA	NA	NA
chr14_68385000_68385600	0.302714	0.00576582	0.529916	-0.262071	-3.56885	-0.684158	0.253251	1.27079	1.08621	NA	NA	NA	NA	NA	NA	NA
chr14_68395200_68395800	0.499354	0.168089	0.845672	-0.21748	-1.99081	-0.238877	0.321029	1.43609	1.22476	NA	NA	NA	NA	NA	NA	NA
chr14_68397600_68398200	0.0793714	0.00150284	0.812569	0.43368	-3.80411	-0.238588	0.245221	1.17243	1.00413	NA	NA	NA	NA	NA	NA	NA
chr14_68398200_68398800	0.366614	0.00436071	0.0256031	0.229097	-4.52357	-2.9079	0.252847	1.55833	1.2874	NA	NA	NA	NA	NA	NA	NA
chr14_68404800_68405400	0.206024	0.0264613	0.611924	-0.352959	-3.12497	-0.60396	0.277686	1.39164	1.18753	NA	NA	NA	NA	NA	NA	NA
chr14_68410200_68410800	0.357703	0.0489832	0.388374	-0.259971	-2.85011	-1.05865	0.281629	1.43381	1.22311	NA	NA	NA	NA	NA	NA	NA
chr14_68427000_68427600	0.325196	0.0258802	0.250121	-0.258161	-2.96856	-1.29988	0.261387	1.31677	1.12511	NA	NA	NA	NA	NA	NA	NA
chr14_68434200_68434800	0.332832	0.00249097	0.255876	0.238752	-3.9825	-1.25869	0.245597	1.29055	1.10282	NA	NA	NA	NA	NA	NA	NA
chr14_68438400_68439000	0.916228	0.821135	0.130454	-0.031636	-0.308957	-1.77406	0.300166	1.36373	1.1655	NA	NA	NA	NA	NA	NA	NA
chr14_68444400_68445000	0.28055	0.230994	0.00979553	-0.297186	-1.83234	-3.30025	0.274233	1.52243	1.25845	NA	NA	NA	NA	NA	NA	NA
chr14_68460000_68460600	0.328297	0.03177	0.0582176	0.271432	-3.45365	-2.5126	0.276599	1.59064	1.31461	NA	NA	NA	NA	NA	NA	NA
chr14_68470800_68471400	0.579953	0.273294	0.173901	0.150955	-1.3703	-1.45839	0.27205	1.24543	1.06651	NA	NA	NA	NA	NA	NA	NA
chr14_68471400_68472000	0.545815	0.012594	0.462351	0.147346	-2.86792	-0.715645	0.243279	1.13313	0.970744	NA	NA	NA	NA	NA	NA	NA
chr14_68472000_68472600	0.373128	0.155043	0.00589971	0.208738	-1.73034	-2.89913	0.233545	1.20966	1.03522	NA	NA	NA	NA	NA	NA	NA
chr14_68476200_68476800	0.653841	0.0276768	0.461237	0.12771	-2.72819	0.775564	0.28412	1.22481	1.0494	0.0250572	0.370771	-3.50376	1.61289	-2.17235	0.0420255	0.00418101
chr14_68485800_68486400	0.322654	0.00198671	0.925494	0.242802	-3.60489	-0.0916449	0.244543	1.14163	0.978052	NA	NA	NA	NA	NA	NA	NA
chr14_68486400_68487000	0.143859	2.06155e-05	0.703551	0.339354	-5.00093	0.369241	0.230753	1.13048	0.968148	0.0026584	0.497486	-5.37017	1.48838	-3.60806	0.00175519	0.000408194
chr14_68495400_68496000	0.362976	0.054857	0.173653	-0.2374	-2.47879	-1.49658	0.260025	1.27914	1.0938	NA	NA	NA	NA	NA	NA	NA
chr14_68496000_68496600	0.78077	0.00481373	0.541412	-0.0683719	-3.0256	0.550208	0.245144	1.05434	0.898547	0.0123759	0.416458	-3.57581	1.38529	-2.58128	0.017834	0.00217718
chr14_68496600_68497200	0.236151	0.00146243	0.18719	-0.29331	-4.69662	-1.60764	0.24642	1.44376	1.21233	NA	NA	NA	NA	NA	NA	NA
chr14_68501400_68502000	0.87737	0.00572505	0.0206609	0.0249116	-2.65573	-1.87423	0.16112	0.944834	0.799795	NA	NA	NA	NA	NA	NA	NA
chr14_68502000_68502600	0.722886	0.00644202	0.848179	-0.0525979	-1.95178	-0.117212	0.148001	0.70456	0.611007	NA	NA	NA	NA	NA	NA	NA
chr14_68506200_68506800	0.897741	0.00949359	0.293458	0.0314212	-3.172	-1.08768	0.244006	1.20438	1.03105	NA	NA	NA	NA	NA	NA	NA
chr14_68506800_68507400	0.895504	0.0130247	0.572957	-0.0358813	-3.41652	-0.655119	0.272642	1.35654	1.15916	NA	NA	NA	NA	NA	NA	NA
chr14_68507400_68508000	0.496211	0.0174517	0.253746	-0.172206	-3.0802	-1.25299	0.252344	1.27887	1.0929	NA	NA	NA	NA	NA	NA	NA
chr14_68509800_68510400	0.118491	0.0334861	0.0108556	0.380771	-2.99004	-3.06547	0.242257	1.39102	1.18571	NA	NA	NA	NA	NA	NA	NA
chr14_68518200_68518800	0.982719	0.007821	0.0623301	0.0052811	-3.63938	-2.16025	0.243339	1.34664	1.14877	NA	NA	NA	NA	NA	NA	NA
chr14_68518800_68519400	0.246037	0.767861	0.926767	-0.323175	0.313455	-0.0827777	0.277307	1.05967	0.89882	0.268273	0.576073	0.396233	1.38952	0.285158	0.778455	0.052397
chr14_68520600_68521200	0.201012	0.532846	0.379611	0.402897	-0.874071	-1.0526	0.313457	1.39767	1.19385	NA	NA	NA	NA	NA	NA	NA
chr14_68521800_68522400	0.00934793	0.0450003	0.436028	-0.733934	-2.74514	-0.905157	0.278083	1.35587	1.1584	NA	NA	NA	NA	NA	NA	NA
chr14_68526000_68526600	0.581236	0.0307864	0.66718	0.153164	-2.9076	-0.490346	0.276971	1.33123	1.13763	NA	NA	NA	NA	NA	NA	NA
chr14_68526600_68527200	0.996754	0.0104694	0.363276	0.00108934	-3.56397	-1.0689	0.26725	1.37156	1.1715	NA	NA	NA	NA	NA	NA	NA
chr14_68547000_68547600	0.386735	0.00534086	0.2131	0.172439	-2.92207	-1.09067	0.198539	1.0309	0.871588	NA	NA	NA	NA	NA	NA	NA
chr14_68547600_68548200	0.0693336	0.0402313	0.501861	0.462509	-2.33246	-0.648985	0.2525	1.12539	0.963621	NA	NA	NA	NA	NA	NA	NA
chr14_68548200_68548800	0.711055	0.0422171	0.00243506	-0.0794481	-2.59597	-3.34399	0.213991	1.26506	1.08109	NA	NA	NA	NA	NA	NA	NA
chr14_68551200_68551800	0.841579	0.0180595	0.176543	-0.0578369	-3.90724	-1.83777	0.288775	1.63113	1.35226	NA	NA	NA	NA	NA	NA	NA
chr14_68557800_68558400	0.201114	0.608153	0.0533698	0.265047	0.450545	-1.46136	0.206256	0.876568	0.749392	0.217312	0.0849671	1.9119	1.15324	1.65786	0.11295	0.00917532
chr14_68558400_68559000	0.107401	0.609933	0.00110805	0.353489	0.508957	-2.81094	0.21801	0.995153	0.842163	0.217902	0.015705	3.31989	1.30368	2.54657	0.0192179	0.00230502
chr14_68561400_68562000	0.0736576	0.110302	0.300713	0.465616	-1.84843	-1.02137	0.258155	1.14948	0.982901	NA	NA	NA	NA	NA	NA	NA
chr14_68562000_68562600	0.426474	0.186813	0.965248	0.207821	-1.41088	-0.0393625	0.260492	1.06303	0.901686	NA	NA	NA	NA	NA	NA	NA
chr14_68563800_68564400	0.453361	0.0553288	0.00419504	-0.145805	-2.0455	-2.62865	0.193856	1.05762	0.901529	NA	NA	NA	NA	NA	NA	NA
chr14_68564400_68565000	0.657655	0.0236712	0.0387349	0.0837677	-2.37609	-1.83231	0.188582	1.03761	0.877274	NA	NA	NA	NA	NA	NA	NA
chr14_68565000_68565600	0.0299591	0.157455	0.299878	0.65405	-1.65403	1.03437	0.297935	1.16312	0.993692	0.0679781	0.268159	-2.6884	1.52979	-1.75736	0.0941538	0.00791719
chr14_68569200_68569800	0.251918	0.0801452	0.00389683	0.251501	-2.04226	-2.91267	0.218518	1.15779	0.990617	NA	NA	NA	NA	NA	NA	NA
chr14_68571000_68571600	0.559238	0.0139016	0.100735	-0.149982	-3.59848	-2.01938	0.256153	1.44265	1.22142	NA	NA	NA	NA	NA	NA	NA
chr14_68571600_68572200	0.0519463	0.00213462	0.0479716	-0.490167	-4.75003	-2.49983	0.24983	1.51516	1.25186	NA	NA	NA	NA	NA	NA	NA
chr14_68572200_68572800	0.453489	0.013059	0.0457077	-0.190365	-3.71681	-2.50863	0.253172	1.47634	1.2432	NA	NA	NA	NA	NA	NA	NA
chr14_68577600_68578200	0.637618	0.00759845	0.8043	-0.123075	-3.41029	-0.266894	0.260662	1.25716	1.07487	NA	NA	NA	NA	NA	NA	NA
chr14_68578200_68578800	0.841895	0.0193295	0.761657	-0.048869	-2.57509	-0.281527	0.244494	1.08688	0.926204	NA	NA	NA	NA	NA	NA	NA
chr14_68578800_68579400	0.789731	0.106903	0.548804	0.0733079	-2.03297	-0.64429	0.274333	1.25201	1.07175	NA	NA	NA	NA	NA	NA	NA
chr14_68579400_68580000	0.811493	0.000222507	0.145199	0.053825	-4.9905	-1.64065	0.225212	1.31295	1.11937	NA	NA	NA	NA	NA	NA	NA
chr14_68580000_68580600	0.746682	8.67563e-05	0.696536	-0.0706879	-4.48037	-0.369759	0.218362	1.10484	0.945951	NA	NA	NA	NA	NA	NA	NA
chr14_68583600_68584200	0.187596	0.0213374	1.11345e-05	0.242048	-3.14779	-5.26359	0.182698	1.35051	1.15035	NA	NA	NA	NA	NA	NA	NA
chr14_68586000_68586600	0.122716	0.0312453	1.28856e-05	0.319374	-3.27582	-5.64155	0.205543	1.504	1.24265	NA	NA	NA	NA	NA	NA	NA
chr14_68586600_68587200	0.583908	0.0113269	0.000436535	0.11825	-3.7069	-4.36851	0.215357	1.44244	1.20957	NA	NA	NA	NA	NA	NA	NA
chr14_68591400_68592000	0.637676	0.0875839	0.0162065	0.107617	-2.01047	-2.43627	0.227962	1.16783	0.999825	NA	NA	NA	NA	NA	NA	NA
chr14_68598600_68599200	0.927205	3.41949e-17	1.31272e-29	-0.0248164	3.80863	5.242	0.271088	0.389307	0.352449	5.0161e-05	0.00210253	-1.43338	0.525148	-2.72947	0.0129161	0.00170773
chr14_68599200_68599800	0.83197	0.00239796	3.57218e-12	0.0545698	1.72357	3.77502	0.256663	0.556339	0.491082	0.00961071	0.00406894	-2.05145	0.742075	-2.76448	0.0119589	0.00161284
chr14_68603400_68604000	0.91038	0.0173988	0.49333	0.0260988	-2.33465	0.563796	0.231405	0.968861	0.820656	0.0204756	0.389383	-2.89844	1.26971	-2.28276	0.0335227	0.00352313
chr14_68604000_68604600	0.650739	0.0293301	0.572974	0.0907075	-2.0466	-0.445129	0.19988	0.928617	0.787642	NA	NA	NA	NA	NA	NA	NA
chr14_68604600_68605200	0.226931	0.129679	8.57604e-05	0.279096	-2.21121	-4.90111	0.229865	1.44973	1.20768	NA	NA	NA	NA	NA	NA	NA
chr14_68605800_68606400	0.722996	0.00109635	0.00347309	0.0703359	-4.3973	-3.34236	0.197994	1.31618	1.12227	NA	NA	NA	NA	NA	NA	NA
chr14_68608200_68608800	0.498541	0.00396499	0.000147352	-0.110331	-3.17984	-3.62552	0.162554	1.0836	0.926383	NA	NA	NA	NA	NA	NA	NA
chr14_68608800_68609400	0.11508	0.00192026	0.0512152	-0.302973	-3.37685	-1.78262	0.190954	1.0658	0.905687	NA	NA	NA	NA	NA	NA	NA
chr14_68609400_68610000	0.125479	0.0565139	0.0263113	-0.325203	-2.03708	-2.03143	0.210852	1.05844	0.90374	NA	NA	NA	NA	NA	NA	NA
chr14_68610000_68610600	0.688207	0.0917646	0.00206906	-0.0895219	-2.1368	-3.37854	0.222577	1.25768	1.07431	NA	NA	NA	NA	NA	NA	NA
chr14_68622000_68622600	0.0972571	0.156242	0.0592597	-0.424683	-1.80973	-2.0639	0.254207	1.26886	1.08437	NA	NA	NA	NA	NA	NA	NA
chr14_68623800_68624400	0.441733	0.00565619	0.10509	-0.201053	-4.32306	-2.07154	0.260538	1.53576	1.26909	NA	NA	NA	NA	NA	NA	NA
chr14_68624400_68625000	0.530751	0.600727	0.710968	-0.136975	-0.4381	0.266564	0.217911	0.835002	0.717752	0.214945	0.500744	-0.704663	1.10109	-0.63997	0.529456	0.0360239
chr14_68625000_68625600	0.753886	0.19326	0.0126815	0.0827528	-1.90272	-3.10086	0.263378	1.45477	1.2264	NA	NA	NA	NA	NA	NA	NA
chr14_68625600_68626200	0.224584	0.0274148	0.00673919	0.314372	-3.43886	-3.50792	0.257604	1.54121	1.27348	NA	NA	NA	NA	NA	NA	NA
chr14_68626800_68627400	0.615762	0.590183	1.28534e-09	0.142309	-0.414701	4.38769	0.282862	0.768051	0.669777	0.21141	0.00435101	-4.80239	1.01907	-4.71252	0.000133489	0.000102605
chr14_68627400_68628000	0.907363	0.0130455	0.000912361	-0.0322391	-2.54799	2.9152	0.276499	1.01193	0.858377	0.0181878	0.0148127	-5.46319	1.32695	-4.11709	0.000535008	0.000190289
chr14_68628600_68629200	0.823157	0.156827	0.291972	0.0612038	-1.81233	-1.15233	0.273294	1.27249	1.08896	NA	NA	NA	NA	NA	NA	NA
chr14_68629800_68630400	0.778939	0.0321815	0.0271078	-0.0685191	-2.89624	-2.55217	0.243582	1.33718	1.14149	NA	NA	NA	NA	NA	NA	NA
chr14_68630400_68631000	0.57155	0.031324	0.00148327	-0.122057	-2.74142	-3.49312	0.215176	1.25924	1.07524	NA	NA	NA	NA	NA	NA	NA
chr14_68632200_68632800	0.638277	0.000613519	0.233545	0.0985611	-3.85796	-1.12434	0.209153	1.0981	0.939318	NA	NA	NA	NA	NA	NA	NA
chr14_68634000_68634600	0.824639	0.0709373	0.124621	0.0563782	-2.25682	-1.6388	0.25391	1.23924	1.06011	NA	NA	NA	NA	NA	NA	NA
chr14_68634600_68635200	0.988302	0.0105905	0.378751	0.00403652	-3.83609	-1.10208	0.27476	1.47865	1.24771	NA	NA	NA	NA	NA	NA	NA
chr14_68637000_68637600	0.743953	0.151583	0.18701	0.0745116	-1.5307	-1.19207	0.227631	1.06105	0.898574	NA	NA	NA	NA	NA	NA	NA
chr14_68637600_68638200	0.751267	0.512772	0.101334	0.0725547	-0.66972	-1.42549	0.228406	1.02034	0.863737	NA	NA	NA	NA	NA	NA	NA
chr14_68638200_68638800	0.883801	0.13877	0.214875	0.038168	-1.81026	-1.29691	0.260627	1.21515	1.04044	NA	NA	NA	NA	NA	NA	NA
chr14_68638800_68639400	0.88274	0.0445522	0.00435848	-0.0361117	-3.01917	-3.61148	0.244339	1.48805	1.24405	NA	NA	NA	NA	NA	NA	NA
chr14_68639400_68640000	0.461264	0.0273804	0.000400153	0.16145	-3.20272	-4.39958	0.218469	1.43505	1.20985	NA	NA	NA	NA	NA	NA	NA
chr14_68651400_68652000	0.281489	0.00529075	0.389774	-0.259783	-3.31965	-0.864588	0.24019	1.16984	1.00187	NA	NA	NA	NA	NA	NA	NA
chr14_68654400_68655000	0.630469	0.0433811	0.032405	-0.113052	-2.43056	-2.20369	0.234435	1.19122	1.01877	NA	NA	NA	NA	NA	NA	NA
chr14_68655000_68655600	0.881311	0.194274	0.00106201	-0.0352509	-1.69936	-3.72539	0.235622	1.30226	1.11186	NA	NA	NA	NA	NA	NA	NA
chr14_68656200_68656800	0.718255	0.081469	0.164672	0.0879845	-1.9769	-1.34555	0.243323	1.1257	0.962765	NA	NA	NA	NA	NA	NA	NA
chr14_68656800_68657400	0.742032	0.217311	0.0457734	0.0919828	-1.86687	-2.55187	0.278835	1.50571	1.26502	NA	NA	NA	NA	NA	NA	NA
chr14_68659200_68659800	0.330114	0.192691	0.0191571	-0.236396	-1.5579	-2.41517	0.241806	1.18959	1.0179	NA	NA	NA	NA	NA	NA	NA
chr14_68664600_68665200	0.251245	0.339987	0.00190887	0.299726	-1.42456	-3.90831	0.260047	1.48734	1.23282	NA	NA	NA	NA	NA	NA	NA
chr14_68668200_68668800	0.714142	0.00149166	0.557774	0.092315	-4.12401	-0.638308	0.251459	1.27012	1.08611	NA	NA	NA	NA	NA	NA	NA
chr14_68668800_68669400	0.514013	0.00167882	0.897582	0.162248	-3.75535	-0.129192	0.247921	1.16977	1.00169	NA	NA	NA	NA	NA	NA	NA
chr14_68669400_68670000	0.99793	0.0985209	0.12377	0.000605689	-1.79444	-1.427	0.232968	1.07821	0.920996	NA	NA	NA	NA	NA	NA	NA
chr14_68670000_68670600	0.541549	0.719729	0.0991946	-0.15112	-0.382685	-1.50119	0.246878	1.06414	0.903833	NA	NA	NA	NA	NA	NA	NA
chr14_68670600_68671200	0.0388039	0.0118846	0.189736	-0.551907	-3.75305	-1.6457	0.264338	1.47046	1.24825	NA	NA	NA	NA	NA	NA	NA
chr14_68672400_68673000	0.458871	0.637655	0.236656	-0.249591	-0.715952	-1.53093	0.335938	1.51648	1.28758	NA	NA	NA	NA	NA	NA	NA
chr14_68676000_68676600	0.713136	0.022799	0.597997	-0.0912302	-2.57487	-0.506023	0.247592	1.11718	0.957269	NA	NA	NA	NA	NA	NA	NA
chr14_68676600_68677200	0.638914	0.312915	0.425071	0.112937	-1.04062	-0.695961	0.240115	1.02711	0.869703	NA	NA	NA	NA	NA	NA	NA
chr14_68677200_68677800	0.725457	0.0244366	0.24007	0.095449	-3.21319	-1.42146	0.271199	1.41095	1.20429	NA	NA	NA	NA	NA	NA	NA
chr14_68683200_68683800	0.388491	0.0348604	0.79271	0.221822	-2.39024	-0.25277	0.256346	1.12069	0.959841	NA	NA	NA	NA	NA	NA	NA
chr14_68685000_68685600	0.790033	0.0545553	0.000418352	0.0736259	-1.87828	2.98964	0.275929	0.968028	0.825004	0.0348048	0.012243	-4.86791	1.27189	-3.8273	0.00105324	0.000289753
chr14_68685600_68686200	0.650083	0.233399	7.19848e-06	-0.116999	-0.913655	3.11184	0.257297	0.763067	0.664745	0.0924334	0.00793086	-4.0255	1.01201	-3.97774	0.000741107	0.000233101
chr14_68686200_68686800	0.89688	0.0252359	0.186956	0.0344184	-3.20811	-1.59959	0.265035	1.41669	1.20561	NA	NA	NA	NA	NA	NA	NA
chr14_68689200_68689800	0.557647	0.0110439	0.00893632	-0.140001	-3.75774	-3.24954	0.238141	1.457	1.22377	NA	NA	NA	NA	NA	NA	NA
chr14_68689800_68690400	0.700126	0.00579942	0.0213054	0.0774188	-3.09574	-2.19836	0.200556	1.10311	0.942934	NA	NA	NA	NA	NA	NA	NA
chr14_68690400_68691000	0.249458	0.605467	0.00115699	0.289926	-0.678046	-3.71839	0.250593	1.30936	1.11843	NA	NA	NA	NA	NA	NA	NA
chr14_68692200_68692800	0.489475	0.00374551	0.0808593	-0.16801	-4.08177	-2.07356	0.242383	1.38208	1.17834	NA	NA	NA	NA	NA	NA	NA
chr14_68692800_68693400	0.169377	0.00368801	0.0392546	-0.335979	-4.313	-2.57693	0.2431	1.45785	1.23712	NA	NA	NA	NA	NA	NA	NA
chr14_68694600_68695200	0.905361	0.035235	0.507623	0.0313572	-2.61187	-0.698212	0.263219	1.22716	1.05086	NA	NA	NA	NA	NA	NA	NA
chr14_68695200_68695800	0.616904	0.106575	2.81975e-08	-0.135939	1.078	3.4436	0.271079	0.663264	0.581761	0.0517407	0.00508491	-2.3656	0.88225	-2.68133	0.014352	0.00185031
chr14_68696400_68697000	0.0474562	0.324189	0.0156754	-0.537518	-1.41671	-2.9897	0.268544	1.43142	1.22064	NA	NA	NA	NA	NA	NA	NA
chr14_68701800_68702400	0.155279	0.00791218	0.0265345	0.317885	-3.30435	-2.34868	0.222356	1.22452	1.04646	NA	NA	NA	NA	NA	NA	NA
chr14_68702400_68703000	0.640723	0.105664	0.509173	-0.117128	-1.64351	0.565846	0.250376	1.00854	0.854759	0.0514525	0.398293	-2.20935	1.32203	-1.67118	0.110262	0.00900759
chr14_68703000_68703600	0.31158	0.393265	3.41407e-15	-0.230851	0.421483	3.90473	0.227225	0.49203	0.435731	0.145141	0.00388475	-3.48324	0.657233	-5.29986	3.4633e-05	5.507e-05
