## Supplementary File 7 for "DNA methylation-environment interactions in the human genome" (part 20 of 69)

### Sheet: sheet1 (continued)
Genomic_window	methylation_p	RNA_in_methylation_p	RNA_in_unmethylation_p	methylation_beta	RNA_in_methylation_beta	RNA_in_unmethylation_beta	methylation_se	RNA_in_methylation_se	RNA_in_unmethylation_se	RNA_in_methylation_FDR	RNA_in_unmethylation_FDR	RNAxmethylation_beta	RNAxmethylation_se	RNAxmethylation_t	RNAxmethylation_p	RNAxmethylation_FDR
chr14_68703600_68704200	0.866236	0.0186943	0.0350422	0.0457222	-2.49812	1.89427	0.270894	1.04869	0.889048	0.0211206	0.0671367	-4.39239	1.37483	-3.19486	0.00454928	0.000797227
chr14_68704200_68704800	0.224949	0.000432819	0.136639	0.282394	-4.88955	-1.72774	0.231584	1.35292	1.15344	NA	NA	NA	NA	NA	NA	NA
chr14_68704800_68705400	0.394454	0.00504888	0.0276797	0.187141	-3.55868	-2.37354	0.219015	1.2471	1.06561	NA	NA	NA	NA	NA	NA	NA
chr14_68705400_68706000	0.176343	0.0792253	8.64734e-05	-0.241395	-1.90822	-3.73682	0.17754	1.07846	0.921284	NA	NA	NA	NA	NA	NA	NA
chr14_68706000_68706600	0.379929	0.0722951	0.00642993	-0.220261	-2.65737	-3.43016	0.249986	1.46627	1.23794	NA	NA	NA	NA	NA	NA	NA
chr14_68712600_68713200	0.828434	0.000886652	0.133344	-0.046812	-4.06609	-1.54377	0.215568	1.19426	1.02188	NA	NA	NA	NA	NA	NA	NA
chr14_68713200_68713800	0.962226	0.0227785	0.00360327	0.00958988	-2.63489	-2.90079	0.202091	1.14304	0.977975	NA	NA	NA	NA	NA	NA	NA
chr14_68715600_68716200	0.118208	0.116338	0.00341791	-0.384276	-2.22706	-3.57139	0.244298	1.40854	1.19706	NA	NA	NA	NA	NA	NA	NA
chr14_68716200_68716800	0.388039	0.252524	0.00239303	-0.20557	-1.43962	-3.31754	0.237338	1.25243	1.07062	NA	NA	NA	NA	NA	NA	NA
chr14_68716800_68717400	0.805941	0.00962516	0.113843	-0.0670135	-4.19188	-2.09802	0.272215	1.5946	1.31776	NA	NA	NA	NA	NA	NA	NA
chr14_68731200_68731800	0.0786625	0.0684546	0.000134854	-0.386319	-2.55257	-4.63249	0.217919	1.38907	1.17649	NA	NA	NA	NA	NA	NA	NA
chr14_68733000_68733600	0.738189	0.15142	0.0183504	0.059231	-1.34397	-1.88792	0.176817	0.931239	0.790161	NA	NA	NA	NA	NA	NA	NA
chr14_68733600_68734200	0.74437	0.0995953	0.00368054	0.0693924	-1.86932	-2.85023	0.212351	1.12683	0.963199	NA	NA	NA	NA	NA	NA	NA
chr14_68742600_68743200	0.323614	0.0208842	0.190361	0.267959	-3.48469	-1.62295	0.270419	1.4897	1.23274	NA	NA	NA	NA	NA	NA	NA
chr14_68749200_68749800	0.456066	0.0041294	0.899744	0.202569	-3.96421	-0.146305	0.27095	1.35713	1.15897	NA	NA	NA	NA	NA	NA	NA
chr14_68751600_68752200	0.275714	0.0113924	0.180803	0.288321	-3.75015	-1.64294	0.263377	1.46047	1.22091	NA	NA	NA	NA	NA	NA	NA
chr14_68754000_68754600	0.619739	0.562531	0.0726204	-0.127838	-0.532827	1.41944	0.256992	0.917703	0.784117	0.202229	0.101793	-1.95226	1.20707	-1.61736	0.121465	0.00973803
chr14_68754600_68755200	0.735079	0.179659	0.560965	-0.0857131	-1.45315	-0.535256	0.252752	1.07702	0.918199	NA	NA	NA	NA	NA	NA	NA
chr14_68755800_68756400	0.229223	0.0058372	0.046047	0.302682	-4.17868	-2.48428	0.250529	1.49018	1.23309	NA	NA	NA	NA	NA	NA	NA
chr14_68756400_68757000	0.696926	0.149363	0.0449613	-0.0973135	-1.80254	-2.1507	0.249294	1.24265	1.06207	NA	NA	NA	NA	NA	NA	NA
chr14_68758200_68758800	0.100516	0.221051	0.000129661	0.392539	-1.77861	-4.77681	0.237272	1.44629	1.20989	NA	NA	NA	NA	NA	NA	NA
chr14_68763000_68763600	0.264406	0.738833	0.0526636	0.308936	-0.435733	-2.1805	0.275593	1.30409	1.1148	NA	NA	NA	NA	NA	NA	NA
chr14_68767800_68768400	0.639052	0.0481253	0.0412415	0.109488	-2.29902	-2.03429	0.232878	1.1521	0.986545	NA	NA	NA	NA	NA	NA	NA
chr14_68768400_68769000	0.0509744	0.00249807	0.263175	0.474936	-3.80188	-1.18418	0.241045	1.23238	1.05364	NA	NA	NA	NA	NA	NA	NA
chr14_68770200_68770800	0.505048	0.0217241	0.00192115	-0.158387	-3.48474	-3.95418	0.236941	1.4996	1.24808	NA	NA	NA	NA	NA	NA	NA
chr14_68770800_68771400	0.565962	0.00215018	0.00178597	-0.133965	-4.78886	-4.02854	0.232776	1.52866	1.26245	NA	NA	NA	NA	NA	NA	NA
chr14_68771400_68772000	0.250963	0.00134024	0.162707	-0.248612	-3.72242	-1.36344	0.215572	1.13494	0.970996	NA	NA	NA	NA	NA	NA	NA
chr14_68775000_68775600	0.0265228	0.171971	0.725796	0.60107	-1.47646	0.322211	0.267786	1.07485	0.916679	0.0725818	0.507083	-1.79867	1.41266	-1.27325	0.21753	0.0159156
chr14_68778600_68779200	0.110023	0.63027	1.9306e-10	-0.482271	0.369324	4.62871	0.299671	0.765414	0.668403	0.224635	0.00418145	-4.25939	1.01618	-4.19157	0.000449493	0.000174373
chr14_68779200_68779800	0.520277	0.255109	3.74295e-06	-0.177238	-0.984497	3.59291	0.274911	0.861187	0.742817	0.0994311	0.00752403	-4.57741	1.13729	-4.02485	0.000663803	0.000217447
chr14_68779800_68780400	0.109535	0.000405251	2.82768e-08	-0.424344	-3.26913	4.54565	0.263311	0.89988	0.768016	0.00547287	0.00508491	-7.81478	1.18306	-6.60556	1.9621e-06	7.95754e-06
chr14_68780400_68781000	0.788476	0.00297344	0.647201	-0.0675362	-3.72894	-0.483035	0.251197	1.23113	1.05295	NA	NA	NA	NA	NA	NA	NA
chr14_68781600_68782200	0.623759	0.48584	0.00572721	0.128242	-0.920806	-3.16434	0.260797	1.31735	1.12584	NA	NA	NA	NA	NA	NA	NA
chr14_68782200_68782800	0.922845	0.0507118	0.106623	0.024729	-2.49826	-1.76051	0.254825	1.26649	1.08334	NA	NA	NA	NA	NA	NA	NA
chr14_68784000_68784600	0.111017	6.6151e-11	8.39589e-33	-0.383532	2.52695	5.20119	0.23899	0.35428	0.320263	0.00032616	0.00179259	-2.67424	0.47758	-5.59956	1.76097e-05	3.7256e-05
chr14_68784600_68785200	0.544602	5.80981e-12	1.80113e-33	-0.161935	2.82574	5.58288	0.266559	0.372016	0.337709	0.000232629	0.00173171	-2.75714	0.502437	-5.48753	2.26506e-05	4.29704e-05
chr14_68785200_68785800	0.669656	0.000171369	0.0076102	-0.105349	-3.85898	2.29007	0.246366	0.996477	0.84437	0.00425014	0.0319159	-6.14905	1.30611	-4.7079	0.000134925	0.000102869
chr14_68785800_68786400	0.840578	0.0152324	0.148466	0.0491931	-3.08194	-1.55633	0.244054	1.25277	1.07053	NA	NA	NA	NA	NA	NA	NA
chr14_68786400_68787000	0.838399	0.0124343	0.398879	0.0528803	-2.73725	0.781249	0.25876	1.07949	0.922945	0.0178475	0.332726	-3.5185	1.42026	-2.47737	0.0222833	0.00258122
chr14_68788800_68789400	0.948791	0.0721558	0.0512095	0.0175947	-2.70223	-2.50214	0.273416	1.49029	1.27122	NA	NA	NA	NA	NA	NA	NA
chr14_68789400_68790000	0.849563	0.000971194	0.0972809	0.0311791	-3.27732	-1.37089	0.164047	0.970349	0.820646	NA	NA	NA	NA	NA	NA	NA
chr14_68790000_68790600	0.608842	0.000580059	0.238013	0.0963771	-3.75947	-1.06775	0.18787	1.06511	0.900643	NA	NA	NA	NA	NA	NA	NA
chr14_68790600_68791200	0.302888	0.522491	0.104826	-0.279197	-0.631329	1.36723	0.269898	0.984472	0.836962	0.188912	0.127714	-1.99855	1.29217	-1.54667	0.137621	0.0108011
chr14_68791200_68791800	0.0186548	0.0790949	0.00365817	-0.563377	-1.44802	2.09483	0.23642	0.818008	0.707439	0.042877	0.023626	-3.54284	1.08148	-3.27591	0.00377955	0.000696978
chr14_68792400_68793000	0.743428	0.0125218	0.00470636	0.072108	-3.30621	-3.20581	0.219821	1.30521	1.11419	NA	NA	NA	NA	NA	NA	NA
chr14_68793600_68794200	0.606514	0.473883	0.000104876	0.107155	-0.794927	-3.79268	0.207529	1.10666	0.947004	NA	NA	NA	NA	NA	NA	NA
chr14_68794200_68794800	0.775312	0.0139037	0.000167956	-0.0575986	-3.47498	-4.60154	0.201365	1.39317	1.18654	NA	NA	NA	NA	NA	NA	NA
chr14_68794800_68795400	0.477001	0.167835	0.0222418	-0.166126	-1.53979	-2.20063	0.232915	1.11007	0.950789	NA	NA	NA	NA	NA	NA	NA
chr14_68795400_68796000	0.899214	0.00445799	0.438361	0.0222918	-2.65705	-0.606587	0.175653	0.917661	0.780266	NA	NA	NA	NA	NA	NA	NA
chr14_68796000_68796600	0.771178	0.0514406	0.156628	0.0451196	-1.53347	-0.959109	0.154807	0.779869	0.673093	NA	NA	NA	NA	NA	NA	NA
chr14_68796600_68797200	0.443803	0.101303	0.0231617	-0.181767	-1.95402	-2.3298	0.23662	1.18387	1.01359	NA	NA	NA	NA	NA	NA	NA
chr14_68805600_68806200	0.744654	0.00695823	0.0432364	0.0834024	-4.1002	-2.52181	0.255517	1.49453	1.23507	NA	NA	NA	NA	NA	NA	NA
chr14_68806800_68807400	0.6875	0.0913965	0.401177	-0.103301	-1.92801	-0.817201	0.256222	1.13349	0.97015	NA	NA	NA	NA	NA	NA	NA
chr14_68807400_68808000	0.0264419	0.09413	0.0454741	-0.548195	-2.08352	-2.13301	0.244096	1.23533	1.05589	NA	NA	NA	NA	NA	NA	NA
chr14_68812800_68813400	0.0267767	0.00308822	0.276261	-0.587572	-4.51263	-1.36929	0.26222	1.49594	1.25226	NA	NA	NA	NA	NA	NA	NA
chr14_68813400_68814000	0.707232	0.00499114	0.0346985	0.0904122	-4.00123	-2.54691	0.24019	1.40028	1.19306	NA	NA	NA	NA	NA	NA	NA
chr14_68814000_68814600	0.937898	0.0166133	0.699488	0.0152858	-2.29313	-0.310731	0.195806	0.944729	0.803159	NA	NA	NA	NA	NA	NA	NA
chr14_68814600_68815200	0.19623	0.751964	0.115147	0.334485	0.272272	1.17822	0.257457	0.859618	0.742733	0.263415	0.135696	-0.905953	1.13604	-0.797463	0.434549	0.0298654
chr14_68815800_68816400	0.0370127	0.00511526	0.793484	-0.389622	-2.47205	0.195236	0.184849	0.867649	0.74421	0.0126464	0.534252	-2.66728	1.14309	-2.33339	0.0301789	0.00324495
chr14_68816400_68817000	0.99461	4.38785e-06	0.956194	0.00104164	-4.22185	0.0413046	0.153897	0.879674	0.750458	0.00202113	0.583612	-4.26316	1.15629	-3.68692	0.00146105	0.000359154
chr14_68817000_68817600	0.920585	0.00364913	0.000115141	-0.0165831	-3.45838	-3.97275	0.166006	1.1676	0.998179	NA	NA	NA	NA	NA	NA	NA
chr14_68819400_68820000	0.914012	0.0125067	0.0707398	0.0272298	-3.59786	-2.20219	0.251673	1.42009	1.20838	NA	NA	NA	NA	NA	NA	NA
chr14_68820600_68821200	0.114775	0.00480498	0.00613329	0.258193	-2.84395	-2.33338	0.162592	0.990827	0.83719	NA	NA	NA	NA	NA	NA	NA
chr14_68821200_68821800	0.144373	0.00105793	0.0165156	0.214977	-3.11257	-1.91109	0.146368	0.928644	0.78661	NA	NA	NA	NA	NA	NA	NA
chr14_68822400_68823000	0.184465	0.0043166	0.0852783	-0.32847	-3.99922	-2.03665	0.246159	1.37608	1.1743	NA	NA	NA	NA	NA	NA	NA
chr14_68823600_68824200	0.750679	1.31055e-06	2.57481e-36	-0.0799171	1.94943	6.15532	0.250971	0.383718	0.345934	0.00166351	0.00141719	-4.2059	0.516634	-8.14097	8.89021e-08	0
chr14_68824200_68824800	0.557923	0.690674	2.12323e-22	-0.146236	0.190949	5.07085	0.248921	0.478751	0.426222	0.244228	0.00329981	-4.8799	0.64099	-7.61307	2.48561e-07	0
chr14_68824800_68825400	0.202821	0.00511844	0.0635305	-0.304341	-3.82706	-2.14432	0.237737	1.34334	1.14559	NA	NA	NA	NA	NA	NA	NA
chr14_68843400_68844000	0.377867	0.139721	0.000863946	0.197802	-1.84357	-3.61593	0.223524	1.24052	1.05963	NA	NA	NA	NA	NA	NA	NA
chr14_68853600_68854200	0.74172	0.118057	0.0255564	-0.0601194	-1.53134	-1.86487	0.182017	0.973124	0.825357	NA	NA	NA	NA	NA	NA	NA
chr14_68854200_68854800	0.874712	0.323351	0.0115926	-0.0368626	-1.11527	-2.45535	0.233315	1.12489	0.958594	NA	NA	NA	NA	NA	NA	NA
chr14_68854800_68855400	0.0216366	0.279979	0.0178197	0.617825	-1.52225	-2.87244	0.26569	1.40301	1.19658	NA	NA	NA	NA	NA	NA	NA
chr14_68855400_68856000	0.10688	0.0236858	0.282332	0.424702	-2.98249	-1.20204	0.261537	1.30256	1.11334	NA	NA	NA	NA	NA	NA	NA
chr14_68863200_68863800	0.0585992	0.872764	0.00309037	0.531073	0.227227	-3.63577	0.278288	1.41599	1.20535	0.298931	0.0220873	3.86299	1.85954	2.07739	0.0508619	0.0048543
chr14_68864400_68865000	0.957854	0.0146087	0.737422	0.0128531	-2.58751	0.297684	0.242733	1.04512	0.885954	0.0190592	0.5119	-2.88519	1.3701	-2.10582	0.0480546	0.00464035
chr14_68865000_68865600	0.473898	0.606221	1.2283e-10	0.203386	0.373494	4.42987	0.283154	0.72276	0.631667	0.216723	0.00417698	-4.05637	0.959888	-4.22588	0.000414843	0.000167304
chr14_68870400_68871000	0.186773	0.00602442	0.0582171	0.312284	-3.59215	-2.09841	0.235269	1.28598	1.0979	NA	NA	NA	NA	NA	NA	NA
chr14_68871000_68871600	0.0632815	0.0108332	0.0225159	0.441824	-3.48534	-2.65449	0.235816	1.34772	1.14927	NA	NA	NA	NA	NA	NA	NA
chr14_68874600_68875200	0.256239	0.00509652	0.25054	0.27811	-3.58345	-1.24007	0.243858	1.25719	1.0743	NA	NA	NA	NA	NA	NA	NA
chr14_68876400_68877000	0.0934813	0.277889	0.0082345	0.422033	-1.40885	-2.9639	0.249726	1.29283	1.10413	NA	NA	NA	NA	NA	NA	NA
chr14_68877000_68877600	0.850301	0.412986	0.0887157	0.0483027	-0.942223	-1.68642	0.255408	1.14717	0.983129	NA	NA	NA	NA	NA	NA	NA
chr14_68877600_68878200	0.497883	0.0052078	0.0329096	0.172932	-4.36524	-2.73726	0.254396	1.5354	1.26918	NA	NA	NA	NA	NA	NA	NA
chr14_68878200_68878800	0.623216	0.0264663	0.0517733	0.0867934	-2.13287	-1.5809	0.17623	0.949865	0.805152	NA	NA	NA	NA	NA	NA	NA
chr14_68878800_68879400	0.102005	0.00666936	0.0240564	0.380667	-3.68347	-2.60114	0.231113	1.33546	1.13907	NA	NA	NA	NA	NA	NA	NA
chr14_68879400_68880000	0.0206932	0.00496262	0.00444374	0.512537	-3.98506	-3.43522	0.218773	1.39368	1.18598	NA	NA	NA	NA	NA	NA	NA
chr14_68880000_68880600	0.0919489	0.722647	0.00414401	0.461186	-0.497651	-3.48781	0.271601	1.39904	1.19452	NA	NA	NA	NA	NA	NA	NA
chr14_68880600_68881200	0.397751	0.180935	0.000843833	0.216151	-2.06807	-4.3494	0.254743	1.5373	1.27196	NA	NA	NA	NA	NA	NA	NA
chr14_68881200_68881800	0.340264	0.314159	0.00489769	0.272835	-1.65484	-3.87803	0.285023	1.63759	1.35414	NA	NA	NA	NA	NA	NA	NA
chr14_68881800_68882400	0.100205	0.000344529	0.0636453	0.327098	-4.17478	-1.81627	0.197533	1.13479	0.970756	NA	NA	NA	NA	NA	NA	NA
chr14_68882400_68883000	0.181674	7.72393e-05	0.0575086	0.26082	-4.8544	-1.94543	0.194211	1.1881	1.01494	NA	NA	NA	NA	NA	NA	NA
chr14_68883600_68884200	0.918376	0.122795	0.140403	-0.0277149	-2.09027	-1.70464	0.269905	1.34554	1.14903	NA	NA	NA	NA	NA	NA	NA
chr14_68884200_68884800	0.960884	0.28361	0.0491905	-0.0106362	0.713542	1.14787	0.216445	0.662652	0.577995	0.108748	0.0812391	-0.434324	0.87931	-0.493937	0.626732	0.0424311
chr14_68884800_68885400	0.609016	0.203023	0.175573	0.11111	0.871471	0.808428	0.216694	0.68106	0.593513	0.0826173	0.181027	0.0630432	0.903383	0.0697858	0.945057	0.0632532
chr14_68885400_68886000	0.338997	0.0192124	0.000454024	0.195728	-3.13163	-4.0553	0.203934	1.32048	1.12636	NA	NA	NA	NA	NA	NA	NA
chr14_68888400_68889000	0.931013	0.0156452	0.00324159	0.0189525	-3.20289	-3.34719	0.218493	1.30729	1.11544	NA	NA	NA	NA	NA	NA	NA
chr14_68890200_68890800	0.323015	0.720489	0.00808367	-0.223787	0.360912	-2.29466	0.225561	1.00645	0.852744	0.2537	0.0327689	2.65557	1.31913	2.01312	0.0577582	0.00535493
chr14_68891400_68892000	0.0469615	0.104206	0.134589	0.584493	-2.56066	-1.99612	0.29135	1.56471	1.32559	NA	NA	NA	NA	NA	NA	NA
chr14_68892000_68892600	0.382056	0.0650298	0.0621202	0.207297	-2.15639	-1.86672	0.236329	1.15862	0.991877	NA	NA	NA	NA	NA	NA	NA
chr14_68893200_68893800	0.87592	0.000435134	0.00656231	0.0302085	-4.722	-3.07972	0.193077	1.30711	1.1143	NA	NA	NA	NA	NA	NA	NA
chr14_68894400_68895000	0.0302657	0.0027725	0.412397	-0.581597	-4.41795	-1.01098	0.265434	1.44779	1.22932	NA	NA	NA	NA	NA	NA	NA
chr14_68895000_68895600	0.550516	0.00954135	0.00359143	0.121818	-3.13505	-3.02151	0.20351	1.19116	1.0183	NA	NA	NA	NA	NA	NA	NA
chr14_68895600_68896200	0.987906	0.0026115	0.00058265	-0.00239716	-3.23457	-3.15548	0.157831	1.05335	0.894321	NA	NA	NA	NA	NA	NA	NA
chr14_68896200_68896800	0.765743	0.000237317	0.000847954	-0.0536581	-5.25532	-4.03624	0.179707	1.38913	1.18088	NA	NA	NA	NA	NA	NA	NA
chr14_68897400_68898000	0.544284	0.619392	0.0182675	-0.120248	-0.487802	-1.9908	0.197782	0.979655	0.832617	NA	NA	NA	NA	NA	NA	NA
chr14_68898000_68898600	0.386337	0.277582	0.0258268	-0.154868	-1.00319	-1.77053	0.178158	0.919982	0.78507	NA	NA	NA	NA	NA	NA	NA
chr14_68899200_68899800	0.128479	0.00738397	0.0111681	0.298291	-2.98203	-2.40908	0.19495	1.09523	0.935556	NA	NA	NA	NA	NA	NA	NA
chr14_68899800_68900400	0.573459	0.00722466	0.0218601	0.108594	-2.93961	-2.12381	0.192396	1.07664	0.91491	NA	NA	NA	NA	NA	NA	NA
chr14_68900400_68901000	0.61788	0.0433964	0.0918546	0.130986	-2.82474	-2.00751	0.261928	1.38451	1.18191	NA	NA	NA	NA	NA	NA	NA
chr14_68901000_68901600	0.921395	0.0112756	0.59648	0.0210415	-2.62999	-0.459207	0.212814	1.02273	0.865115	NA	NA	NA	NA	NA	NA	NA
chr14_68901600_68902200	0.758654	0.0776707	0.0854649	-0.0410386	-1.18336	-1.00117	0.133281	0.665279	0.577606	NA	NA	NA	NA	NA	NA	NA
chr14_68902200_68902800	0.283353	0.0103574	0.00944241	-0.218769	-3.04868	-2.64165	0.203058	1.1715	1.00227	NA	NA	NA	NA	NA	NA	NA
chr14_68904000_68904600	0.890832	0.102997	0.00790071	0.0281018	-1.7527	-2.45193	0.204337	1.06722	0.908462	NA	NA	NA	NA	NA	NA	NA
chr14_68904600_68905200	0.771591	0.00825499	0.0220326	-0.0700302	-3.9343	-2.87264	0.240725	1.4661	1.23914	NA	NA	NA	NA	NA	NA	NA
chr14_68908200_68908800	0.932381	0.0137002	0.0481132	-0.0211933	-3.52049	-2.39507	0.249281	1.40832	1.20017	NA	NA	NA	NA	NA	NA	NA
chr14_68908800_68909400	0.463112	0.00910323	0.0532162	0.146932	-2.78159	-1.74266	0.199648	1.05015	0.89306	NA	NA	NA	NA	NA	NA	NA
chr14_68909400_68910000	0.930384	0.00325345	0.216306	-0.0174781	-3.03353	-1.06678	0.19967	1.01131	0.858514	NA	NA	NA	NA	NA	NA	NA
chr14_68910000_68910600	0.893049	0.00141619	0.217177	0.0308364	-3.95323	-1.28458	0.228899	1.21155	1.03576	NA	NA	NA	NA	NA	NA	NA
chr14_68911800_68912400	0.668845	0.00440312	0.225665	-0.112944	-4.31317	-1.52507	0.263438	1.4875	1.25262	NA	NA	NA	NA	NA	NA	NA
chr14_68912400_68913000	0.601785	0.048017	0.416776	-0.150498	-2.89605	-1.00843	0.287681	1.45057	1.23782	NA	NA	NA	NA	NA	NA	NA
chr14_68916000_68916600	0.0684322	0.0249235	0.0100751	0.445147	-3.19622	-3.13852	0.242223	1.40835	1.20142	NA	NA	NA	NA	NA	NA	NA
chr14_68916600_68917200	0.228628	0.0992043	0.00409422	0.276094	-2.02386	-3.04784	0.228229	1.21855	1.0424	NA	NA	NA	NA	NA	NA	NA
chr14_68917200_68917800	0.50773	0.0362804	0.105995	0.165081	-2.69604	-1.77148	0.248521	1.27402	1.08812	NA	NA	NA	NA	NA	NA	NA
chr14_68924400_68925000	0.369833	0.0160599	0.157147	0.24148	-2.62465	1.30526	0.268318	1.07562	0.917174	0.0198124	0.167272	-3.92991	1.41356	-2.78015	0.0115528	0.00157608
chr14_68928600_68929200	0.682823	0.0363068	0.00106692	0.0756824	-2.2363	-3.02099	0.184793	1.05692	0.902008	NA	NA	NA	NA	NA	NA	NA
chr14_68929200_68929800	0.167082	0.163776	0.000172017	0.220475	-1.31743	-3.07877	0.158662	0.940634	0.795221	NA	NA	NA	NA	NA	NA	NA
chr14_68933400_68934000	0.824626	0.44246	0.0152794	-0.0623782	-1.14628	-3.11135	0.280911	1.4878	1.26532	NA	NA	NA	NA	NA	NA	NA
chr14_68935200_68935800	0.627155	0.00506063	0.00501025	-0.108968	-4.08659	-3.48453	0.223792	1.4325	1.22001	NA	NA	NA	NA	NA	NA	NA
chr14_68935800_68936400	0.373678	9.98157e-05	0.101274	-0.16156	-4.25563	-1.48498	0.180969	1.05912	0.899621	NA	NA	NA	NA	NA	NA	NA
chr14_68936400_68937000	0.015892	0.0237793	0.129435	-0.610143	-2.93505	-1.6729	0.249638	1.28271	1.09609	NA	NA	NA	NA	NA	NA	NA
chr14_68937600_68938200	0.237297	0.00232888	0.510139	-0.315313	-4.4369	-0.804685	0.265557	1.42786	1.21833	NA	NA	NA	NA	NA	NA	NA
chr14_68938200_68938800	0.20587	8.77958e-16	2.15584e-22	-0.31033	3.57169	4.15167	0.244065	0.388016	0.349041	0.000103471	0.00329981	-0.579974	0.521906	-1.11126	0.279637	0.0198858
chr14_68938800_68939400	0.287608	2.71234e-17	9.30552e-23	-0.279068	4.01355	4.4281	0.261335	0.408538	0.367697	4.47113e-05	0.00326873	-0.414552	0.54964	-0.754225	0.459503	0.0314904
chr14_68940000_68940600	0.430352	0.0430748	0.00318415	-0.176617	-2.62398	-3.29661	0.223252	1.2841	1.09645	NA	NA	NA	NA	NA	NA	NA
chr14_68941800_68942400	0.985956	0.0121124	0.131555	-0.00416233	-3.05143	-1.55678	0.236	1.19884	1.0257	NA	NA	NA	NA	NA	NA	NA
chr14_68942400_68943000	0.766401	0.18592	0.790926	-0.0655671	-1.2565	-0.213781	0.220229	0.944779	0.804697	NA	NA	NA	NA	NA	NA	NA
chr14_68943000_68943600	0.707398	0.00339142	0.851223	0.0667521	-2.65824	-0.143242	0.17744	0.890229	0.762165	NA	NA	NA	NA	NA	NA	NA
chr14_68943600_68944200	0.552642	0.0123486	0.476507	-0.14564	-2.9017	-0.699239	0.244614	1.1432	0.979261	NA	NA	NA	NA	NA	NA	NA
chr14_68946600_68947200	0.419717	0.0767645	0.000934789	-0.198894	-2.65898	-4.17265	0.245688	1.49023	1.23126	NA	NA	NA	NA	NA	NA	NA
chr14_68947200_68947800	0.0184074	0.0312798	0.0297025	0.569113	-2.74923	-2.37176	0.238313	1.26249	1.07867	NA	NA	NA	NA	NA	NA	NA
chr14_68947800_68948400	0.481592	0.0275544	0.000239919	0.136996	-2.6928	-3.90213	0.194095	1.20795	1.03227	NA	NA	NA	NA	NA	NA	NA
chr14_68950800_68951400	0.608432	0.00040301	6.69701e-06	0.104307	-2.52525	2.84257	0.203094	0.694813	0.604982	0.00546243	0.00787776	-5.36782	0.921286	-5.82644	1.06213e-05	3.0352e-05
chr14_68951400_68952000	0.274178	0.00103867	0.378591	0.206131	-2.91607	0.658446	0.187693	0.868584	0.745203	0.00734048	0.319924	-3.57452	1.14445	-3.12335	0.00535352	0.000890275
chr14_68952000_68952600	0.32923	0.071322	0.365251	0.197881	-1.70996	-0.724384	0.202038	0.940251	0.797204	NA	NA	NA	NA	NA	NA	NA
chr14_68952600_68953200	0.895045	0.0448573	0.00538485	0.0294261	-2.50751	-2.99377	0.22261	1.23766	1.05724	NA	NA	NA	NA	NA	NA	NA
chr14_68955000_68955600	0.139602	0.252742	7.27823e-12	-0.38272	0.6837	3.95593	0.257451	0.595076	0.523735	0.0986811	0.00409307	-3.27223	0.792726	-4.12782	0.000521756	0.000188223
chr14_68955600_68956200	0.431079	0.0809834	3.44855e-13	-0.204351	1.02142	4.1545	0.258718	0.580682	0.511535	0.0435221	0.00399275	-3.13308	0.77386	-4.04865	0.00062788	0.000210811
chr14_68956800_68957400	0.770655	0.00415883	0.000274342	0.0560769	-4.09443	-4.46334	0.191951	1.40285	1.1925	NA	NA	NA	NA	NA	NA	NA
chr14_68957400_68958000	0.825119	0.00878222	9.89511e-05	0.0397363	-3.37418	-4.34904	0.17946	1.26776	1.08175	NA	NA	NA	NA	NA	NA	NA
chr14_68958000_68958600	0.775903	0.0720684	0.03242	0.0711846	-2.40396	-2.44712	0.249536	1.32538	1.13141	NA	NA	NA	NA	NA	NA	NA
chr14_68961600_68962200	0.375019	0.0117362	0.0461524	-0.211414	-3.31245	-2.22707	0.23748	1.2955	1.10596	NA	NA	NA	NA	NA	NA	NA
chr14_68962200_68962800	0.996103	0.000834167	0.0419288	0.00111887	-4.77178	-2.42457	0.228607	1.39409	1.17985	NA	NA	NA	NA	NA	NA	NA
chr14_68964600_68965200	0.172765	0.355211	0.0209548	-0.363587	-1.26031	-2.71036	0.265183	1.35822	1.15932	NA	NA	NA	NA	NA	NA	NA
chr14_68966400_68967000	0.273066	0.325574	0.00162221	0.27812	-1.39667	-3.85659	0.252654	1.41523	1.19733	NA	NA	NA	NA	NA	NA	NA
chr14_68967000_68967600	0.343436	0.448616	0.0701357	0.241957	-0.863528	-1.77636	0.254439	1.13611	0.972601	NA	NA	NA	NA	NA	NA	NA
chr14_68967600_68968200	0.627528	0.360024	0.0259493	0.12818	-1.19182	-2.49945	0.263533	1.29738	1.10921	NA	NA	NA	NA	NA	NA	NA
chr14_68968200_68968800	0.615264	0.349117	0.00445337	-0.120701	-1.12999	-2.98094	0.239574	1.2024	1.0294	NA	NA	NA	NA	NA	NA	NA
chr14_68968800_68969400	0.0309616	0.0872617	0.43714	0.611255	-2.36203	-0.911712	0.280159	1.37063	1.16963	NA	NA	NA	NA	NA	NA	NA
chr14_68969400_68970000	0.566973	0.0514062	0.572034	0.161293	-2.67099	-0.656938	0.280991	1.35817	1.15959	NA	NA	NA	NA	NA	NA	NA
chr14_68976000_68976600	0.55702	0.149417	0.000975818	-0.147954	-2.20521	-4.25551	0.251268	1.52045	1.2605	NA	NA	NA	NA	NA	NA	NA
chr14_68976600_68977200	0.937101	0.563667	0.00159322	-0.0202438	-0.796362	-3.78531	0.256023	1.3756	1.17316	NA	NA	NA	NA	NA	NA	NA
chr14_68977200_68977800	0.672005	0.141661	0.102505	0.124786	-1.63767	1.55608	0.294042	1.10742	0.946131	0.0629544	0.1259	-3.19376	1.45655	-2.19269	0.0403246	0.00405332
chr14_68977800_68978400	0.0872529	0.762823	0.0934428	-0.306074	-0.184275	0.897865	0.177602	0.609327	0.531223	0.266654	0.118594	-1.08214	0.80838	-1.33865	0.195703	0.0145178
chr14_68978400_68979000	0.947739	0.0371055	0.005822	0.0120987	-2.1522	-2.42361	0.184219	1.02158	0.864021	NA	NA	NA	NA	NA	NA	NA
chr14_68979000_68979600	0.557618	0.00118193	0.037676	-0.121066	-3.94444	-2.13375	0.205916	1.18873	1.01592	NA	NA	NA	NA	NA	NA	NA
chr14_68979600_68980200	0.983717	0.017458	0.0196655	0.00412983	-2.59263	-2.17292	0.201958	1.0765	0.919725	NA	NA	NA	NA	NA	NA	NA
chr14_68980200_68980800	0.980119	0.00618683	0.0418193	0.00448153	-2.74843	-1.71569	0.179489	0.987168	0.834439	NA	NA	NA	NA	NA	NA	NA
chr14_68991600_68992200	0.0369994	0.328981	0.78236	0.503413	-0.979805	-0.235502	0.238817	0.999872	0.850712	NA	NA	NA	NA	NA	NA	NA
chr14_68992200_68992800	0.00624504	0.131098	0.017934	0.657523	-1.78085	-2.4064	0.23644	1.17193	1.00347	NA	NA	NA	NA	NA	NA	NA
chr14_69004800_69005400	0.162293	0.0997518	0.00114238	0.322673	-2.19549	-3.76018	0.229569	1.32406	1.12969	NA	NA	NA	NA	NA	NA	NA
chr14_69005400_69006000	0.0780734	0.0299013	0.0994075	0.403648	-2.47659	-1.6003	0.22724	1.12774	0.964119	NA	NA	NA	NA	NA	NA	NA
chr14_69009000_69009600	0.455911	0.544387	0.00160396	0.170058	-0.675051	-3.06089	0.227386	1.1106	0.949257	NA	NA	NA	NA	NA	NA	NA
chr14_69013800_69014400	0.00219784	0.0666233	0.130712	-0.819063	-2.45537	-1.72461	0.262036	1.32717	1.13377	NA	NA	NA	NA	NA	NA	NA
chr14_69014400_69015000	0.822514	0.0264409	0.346209	-0.0487013	-2.32475	-0.82813	0.216666	1.03514	0.875886	NA	NA	NA	NA	NA	NA	NA
chr14_69015000_69015600	0.234878	0.0348146	0.13532	0.296478	-2.58217	-1.55761	0.248401	1.21037	1.03634	NA	NA	NA	NA	NA	NA	NA
chr14_69037200_69037800	0.672326	0.657521	0.0166629	0.104857	-0.506781	-2.37034	0.24734	1.14041	0.976994	NA	NA	NA	NA	NA	NA	NA
chr14_69037800_69038400	0.617256	0.449864	0.0186142	0.130399	-0.964603	-2.59532	0.260291	1.27259	1.08874	NA	NA	NA	NA	NA	NA	NA
chr14_69038400_69039000	0.517669	0.119614	0.0451008	0.172243	-2.19416	-2.41776	0.2655	1.40028	1.19474	NA	NA	NA	NA	NA	NA	NA
chr14_69039000_69039600	0.281618	0.166745	2.52395e-05	0.290353	1.00235	2.75392	0.268526	0.720753	0.629742	0.0709625	0.00873109	-1.75157	0.957111	-1.83006	0.0821869	0.0070928
chr14_69049200_69049800	0.776876	0.453631	0.0879447	0.0830593	-1.07268	-2.0937	0.292468	1.42704	1.21757	NA	NA	NA	NA	NA	NA	NA
chr14_69049800_69050400	0.17205	0.805394	0.434727	-0.425848	-0.324253	-0.880443	0.310072	1.31337	1.12358	NA	NA	NA	NA	NA	NA	NA
chr14_69054000_69054600	0.729609	0.0285315	0.284989	0.0866209	-2.6914	-1.116	0.250055	1.21501	1.0394	NA	NA	NA	NA	NA	NA	NA
chr14_69054600_69055200	0.59193	0.284306	8.29292e-28	0.0813317	0.321581	3.77989	0.151343	0.29908	0.267738	0.108964	0.00236435	-3.45831	0.401413	-8.61533	3.6418e-08	0
chr14_69055200_69055800	0.714883	0.126243	3.07409e-30	0.0636466	0.491716	4.33503	0.17384	0.319465	0.28633	0.0580426	0.0020057	-3.84331	0.429001	-8.95873	1.94351e-08	0
chr14_69060000_69060600	0.0155983	0.0514661	0.294896	0.702151	-2.97587	-1.31781	0.286457	1.51359	1.25293	NA	NA	NA	NA	NA	NA	NA
chr14_69066600_69067200	0.558966	0.0381763	0.279136	-0.153113	-2.72553	-1.2085	0.261319	1.30111	1.11187	NA	NA	NA	NA	NA	NA	NA
chr14_69070800_69071400	0.807855	0.0182918	0.0814132	0.0640992	-3.63429	-2.20708	0.263023	1.5203	1.25653	NA	NA	NA	NA	NA	NA	NA
chr14_69084000_69084600	0.770589	0.00140817	0.23885	0.0747159	-4.69339	-1.45072	0.255677	1.43762	1.22587	NA	NA	NA	NA	NA	NA	NA
chr14_69084600_69085200	0.572928	0.000695853	0.061773	-0.134509	-5.04175	-2.30617	0.237981	1.45026	1.22372	NA	NA	NA	NA	NA	NA	NA
chr14_69094200_69094800	0.0729401	0.656517	0.00920108	0.531169	-0.695106	-3.4184	0.293757	1.55932	1.29243	NA	NA	NA	NA	NA	NA	NA
chr14_69151200_69151800	0.157916	0.0557861	0.37078	0.383654	-2.57033	-1.02139	0.270088	1.33152	1.13717	NA	NA	NA	NA	NA	NA	NA
chr14_69151800_69152400	0.448437	0.0484462	0.4462	0.175453	-2.05371	-0.669036	0.230745	1.03067	0.875542	NA	NA	NA	NA	NA	NA	NA
chr14_69153000_69153600	0.884055	0.00346516	0.369787	-0.0292632	-3.00255	-0.767285	0.200262	1.00792	0.852476	NA	NA	NA	NA	NA	NA	NA
chr14_69153600_69154200	0.317621	0.00793856	0.176103	0.267981	-4.01579	-1.70752	0.267099	1.48882	1.25513	NA	NA	NA	NA	NA	NA	NA
chr14_69191400_69192000	0.372085	0.00148697	0.0937717	-0.172436	-3.35196	-1.48161	0.192507	1.03203	0.877483	NA	NA	NA	NA	NA	NA	NA
chr14_69192000_69192600	0.873473	0.00718826	0.0876196	0.0344354	-2.9704	-1.6022	0.215802	1.08721	0.930779	NA	NA	NA	NA	NA	NA	NA
chr14_69201600_69202200	0.203221	0.116772	0.0733349	0.353442	-2.30739	-2.24994	0.276339	1.4611	1.24604	NA	NA	NA	NA	NA	NA	NA
chr14_69226200_69226800	0.71909	0.00360503	0.0385793	-0.0895047	-4.48894	-2.63366	0.248296	1.51349	1.25992	NA	NA	NA	NA	NA	NA	NA
chr14_69236400_69237000	0.228268	0.19375	0.00727627	-0.300921	-1.76107	-3.13696	0.248558	1.34796	1.14996	NA	NA	NA	NA	NA	NA	NA
chr14_69237000_69237600	0.726797	0.138359	0.209131	-0.0769931	-1.53096	-1.0965	0.219879	1.02659	0.86861	NA	NA	NA	NA	NA	NA	NA
chr14_69237600_69238200	0.729998	0.0332389	0.207349	0.0780172	-2.36258	-1.18094	0.225556	1.09755	0.931822	NA	NA	NA	NA	NA	NA	NA
chr14_69241800_69242400	0.0709783	0.112217	0.757479	-0.653006	-2.48692	0.400827	0.358623	1.55492	1.29525	0.0535479	0.520743	-2.88775	2.02372	-1.42695	0.169022	0.0128218
chr14_69250200_69250800	0.983958	0.0695601	0.0147652	0.00514896	-2.66952	-3.03882	0.255579	1.45859	1.22939	NA	NA	NA	NA	NA	NA	NA
chr14_69252600_69253200	0.339189	0.405097	0.0533683	0.270851	-1.18463	-2.35926	0.282319	1.41815	1.20984	NA	NA	NA	NA	NA	NA	NA
chr14_69259200_69259800	0.75459	0.0107102	0.00523906	0.0612369	-2.89225	-2.71423	0.195477	1.11659	0.95537	NA	NA	NA	NA	NA	NA	NA
chr14_69259800_69260400	0.280498	0.00284946	0.284666	0.234729	-3.25322	-0.98083	0.216576	1.0692	0.912886	NA	NA	NA	NA	NA	NA	NA
chr14_69260400_69261000	0.536647	0.00439449	0.0455971	0.129711	-3.31139	-1.97251	0.209355	1.14176	0.977008	NA	NA	NA	NA	NA	NA	NA
chr14_69261000_69261600	0.512075	0.048536	0.00808327	-0.110893	-1.92038	-2.1974	0.168669	0.964145	0.816594	NA	NA	NA	NA	NA	NA	NA
chr14_69261600_69262200	0.915173	0.0475771	0.105576	-0.0260328	-2.37417	-1.65661	0.243917	1.18679	1.01632	NA	NA	NA	NA	NA	NA	NA
chr14_69262200_69262800	0.867687	0.0403517	0.0144836	-0.040077	-2.76369	-2.82302	0.240077	1.33427	1.13876	NA	NA	NA	NA	NA	NA	NA
chr14_69263400_69264000	0.682353	0.209483	0.00163083	0.10016	-1.71948	-3.74296	0.244176	1.36318	1.16264	NA	NA	NA	NA	NA	NA	NA
chr14_69264000_69264600	0.0914085	0.910901	0.000463406	0.441428	-0.156068	-4.26716	0.259528	1.39191	1.18713	NA	NA	NA	NA	NA	NA	NA
chr14_69269400_69270000	0.448396	0.0487153	0.00104527	-0.175428	-2.79489	-3.99002	0.230691	1.40433	1.18915	NA	NA	NA	NA	NA	NA	NA
chr14_69270000_69270600	0.224026	0.00141757	0.0808838	-0.256527	-3.73084	-1.72163	0.20995	1.1435	0.978433	NA	NA	NA	NA	NA	NA	NA
chr14_69270600_69271200	0.444609	0.000130143	0.172901	0.144606	-4.1397	-1.22473	0.188579	1.04879	0.893547	NA	NA	NA	NA	NA	NA	NA
chr14_69271200_69271800	0.302151	0.0230256	0.00876998	0.220825	-2.66727	-2.64002	0.213143	1.15923	0.991728	NA	NA	NA	NA	NA	NA	NA
chr14_69275400_69276000	0.258277	0.457895	0.0291978	0.351724	-1.12175	-2.74924	0.309736	1.50654	1.24639	NA	NA	NA	NA	NA	NA	NA
chr14_69283800_69284400	0.0406625	0.0791876	0.00991399	-0.536668	-2.65991	-3.30748	0.259504	1.5031	1.26328	NA	NA	NA	NA	NA	NA	NA
chr14_69288000_69288600	0.318405	0.0278848	0.373333	-0.259545	-2.78219	-0.955961	0.259112	1.25075	1.07003	NA	NA	NA	NA	NA	NA	NA
chr14_69291000_69291600	0.181168	0.0332441	0.0954635	-0.328238	-2.69741	-1.79815	0.244127	1.25313	1.07049	NA	NA	NA	NA	NA	NA	NA
chr14_69291600_69292200	0.400737	0.124218	0.0361422	0.202816	-1.82291	-2.13495	0.24055	1.17794	1.00812	NA	NA	NA	NA	NA	NA	NA
chr14_69298200_69298800	0.121365	0.0138403	0.00619012	0.378636	-3.79989	-3.50468	0.242794	1.5224	1.25888	NA	NA	NA	NA	NA	NA	NA
chr14_69306600_69307200	0.770858	0.00394039	0.195444	0.0690835	-3.57487	-1.35494	0.236688	1.21736	1.04107	NA	NA	NA	NA	NA	NA	NA
chr14_69307200_69307800	0.160791	0.054965	0.00937844	-0.335624	-2.57345	-2.99088	0.237922	1.32858	1.13372	NA	NA	NA	NA	NA	NA	NA
chr14_69316800_69317400	0.67108	0.0568582	0.883095	-0.111769	-2.12764	0.13969	0.262582	1.10706	0.948061	0.0355647	0.564381	-2.26733	1.45753	-1.55559	0.135488	0.0106669
chr14_69317400_69318000	0.102395	0.0440632	0.70931	-0.451592	-2.34291	0.368337	0.274487	1.15205	0.985862	0.0311668	0.499997	-2.71125	1.51629	-1.78808	0.088925	0.00755253
chr14_69318000_69318600	0.0206063	0.078443	0.0303774	-0.592955	-2.39005	-2.51864	0.252922	1.3472	1.15027	NA	NA	NA	NA	NA	NA	NA
chr14_69318600_69319200	0.348791	0.202874	0.00338676	-0.22012	-1.54667	-3.08782	0.234068	1.20833	1.03394	NA	NA	NA	NA	NA	NA	NA
chr14_69319200_69319800	0.681743	0.476639	0.0118422	0.0963273	-0.772246	-2.35405	0.234356	1.08183	0.921852	NA	NA	NA	NA	NA	NA	NA
chr14_69321000_69321600	0.219707	0.0255687	0.0649185	0.205844	-2.02201	-1.41693	0.166893	0.89498	0.760993	NA	NA	NA	NA	NA	NA	NA
chr14_69321600_69322200	0.835598	0.00542836	0.0114696	-0.0410166	-3.24031	-2.51287	0.197239	1.14541	0.97956	NA	NA	NA	NA	NA	NA	NA
chr14_69324600_69325200	0.839867	0.00410868	0.000890827	-0.0383971	-3.6377	-3.61526	0.189637	1.24464	1.06228	NA	NA	NA	NA	NA	NA	NA
chr14_69325200_69325800	0.971019	0.00386542	0.00431699	0.00761071	-3.86972	-3.25871	0.209074	1.31492	1.12129	NA	NA	NA	NA	NA	NA	NA
chr14_69326400_69327000	0.235554	0.0133307	0.0288598	0.288298	-3.41833	-2.56811	0.241898	1.36192	1.16178	NA	NA	NA	NA	NA	NA	NA
chr14_69327000_69327600	0.0158796	0.0731763	0.0947382	0.641043	-2.46265	-1.9576	0.262249	1.36308	1.16284	NA	NA	NA	NA	NA	NA	NA
chr14_69328200_69328800	0.674102	0.0183978	0.0491702	0.105063	-3.35268	-2.36865	0.249261	1.4038	1.1926	NA	NA	NA	NA	NA	NA	NA
chr14_69331200_69331800	0.94056	0.0125594	0.0194976	-0.0179433	-3.51946	-2.80148	0.240161	1.39	1.18411	NA	NA	NA	NA	NA	NA	NA
chr14_69331800_69332400	0.147745	0.141073	0.0900889	0.399272	-2.08271	-2.04897	0.274148	1.40626	1.19968	NA	NA	NA	NA	NA	NA	NA
chr14_69334200_69334800	0.871613	0.00489993	0.0863769	-0.0391864	-3.85586	-1.98585	0.241987	1.34647	1.14907	NA	NA	NA	NA	NA	NA	NA
chr14_69336000_69336600	0.46778	0.0530402	0.055011	-0.189713	-2.7343	-2.31422	0.260493	1.4002	1.19498	NA	NA	NA	NA	NA	NA	NA
chr14_69338400_69339000	0.356769	0.00258091	0.0129206	-0.208824	-4.33476	-2.99777	0.22578	1.40989	1.18888	NA	NA	NA	NA	NA	NA	NA
chr14_69343800_69344400	0.783306	0.00316614	0.322232	-0.0700347	-4.23797	-1.18496	0.254121	1.40868	1.19241	NA	NA	NA	NA	NA	NA	NA
chr14_69346800_69347400	0.662158	0.113687	0.0027744	0.0995809	-1.98058	-3.2425	0.227374	1.24346	1.06267	NA	NA	NA	NA	NA	NA	NA
chr14_69348600_69349200	0.762056	0.115877	0.00310867	-0.0622695	-1.73031	-2.81072	0.205217	1.09297	0.932421	NA	NA	NA	NA	NA	NA	NA
chr14_69349200_69349800	0.718405	0.00438348	0.00182657	-0.071887	-3.64925	-3.41846	0.198916	1.25789	1.07363	NA	NA	NA	NA	NA	NA	NA
chr14_69349800_69350400	0.0499433	0.016794	0.0877573	0.476734	-3.02068	-1.83325	0.24086	1.24658	1.06548	NA	NA	NA	NA	NA	NA	NA
chr14_69350400_69351000	0.713298	0.00533929	0.247318	0.0928848	-3.75387	-1.31503	0.252232	1.32431	1.13147	NA	NA	NA	NA	NA	NA	NA
chr14_69351600_69352200	0.0822916	0.0588097	0.100602	-0.464323	-2.66696	-1.97484	0.265118	1.3987	1.194	NA	NA	NA	NA	NA	NA	NA
chr14_69352200_69352800	0.87076	0.153331	0.000159428	0.0257555	-1.37548	-3.15202	0.157988	0.957559	0.809813	NA	NA	NA	NA	NA	NA	NA
chr14_69352800_69353400	0.737168	0.038018	0.001339	0.0695444	-2.46024	-3.29132	0.206768	1.17349	1.00341	NA	NA	NA	NA	NA	NA	NA
chr14_69353400_69354000	0.421181	0.145371	0.881423	0.196699	-1.48932	-0.12869	0.243745	1.01655	0.861	NA	NA	NA	NA	NA	NA	NA
chr14_69354000_69354600	0.870319	0.0729562	0.228936	0.0311478	-1.67402	-0.951995	0.19041	0.925853	0.787475	NA	NA	NA	NA	NA	NA	NA
chr14_69354600_69355200	0.430405	0.0889775	0.00271735	0.191213	-2.4368	-3.68651	0.241729	1.42176	1.20554	NA	NA	NA	NA	NA	NA	NA
chr14_69357000_69357600	0.142312	0.142112	0.384445	-0.385265	-1.52336	0.763468	0.260951	1.03129	0.874786	0.0630895	0.323655	-2.28683	1.35234	-1.69102	0.106359	0.00874091
chr14_69357600_69358200	0.633112	0.884224	0.0150567	0.0914605	-0.12829	-1.84403	0.191138	0.879242	0.748245	NA	NA	NA	NA	NA	NA	NA
chr14_69358200_69358800	0.930744	0.837476	0.013873	0.0181613	-0.196341	-2.01799	0.208557	0.955228	0.808776	NA	NA	NA	NA	NA	NA	NA
chr14_69363000_69363600	0.288371	0.0115164	0.0431645	0.265952	-3.73328	-2.50901	0.249448	1.45614	1.22837	NA	NA	NA	NA	NA	NA	NA
chr14_69378600_69379200	0.13227	0.517102	0.00518592	0.424342	-1.00113	-3.63436	0.280105	1.54107	1.27769	NA	NA	NA	NA	NA	NA	NA
chr14_69397200_69397800	0.354941	0.0181051	0.0169694	0.194797	-2.66613	-2.30473	0.209812	1.11346	0.952676	NA	NA	NA	NA	NA	NA	NA
chr14_69397800_69398400	0.78087	0.0164042	0.0588764	0.0524038	-2.42657	-1.60818	0.187979	0.997726	0.843642	NA	NA	NA	NA	NA	NA	NA
chr14_69398400_69399000	0.43934	0.00198329	0.0692951	0.161167	-3.56987	-1.77217	0.207758	1.13035	0.967356	NA	NA	NA	NA	NA	NA	NA
chr14_69399000_69399600	0.416611	0.000179221	0.178783	0.168964	-4.41483	-1.32256	0.207324	1.14362	0.978244	NA	NA	NA	NA	NA	NA	NA
chr14_69407400_69408000	0.640305	0.278171	0.011384	0.11947	-1.46084	-2.93863	0.255064	1.34134	1.14431	NA	NA	NA	NA	NA	NA	NA
chr14_69421200_69421800	0.604118	0.000660633	0.289208	-0.0981132	-3.50989	-0.905341	0.188758	1.00521	0.850641	NA	NA	NA	NA	NA	NA	NA
chr14_69421800_69422400	0.288967	0.00998491	0.934351	-0.244614	-2.68298	-0.0717957	0.229719	1.02576	0.869882	NA	NA	NA	NA	NA	NA	NA
chr14_69458400_69459000	0.406883	0.146462	0.92106	-0.195543	-1.44715	-0.0833705	0.234985	0.990473	0.839624	NA	NA	NA	NA	NA	NA	NA
chr14_69464400_69465000	0.445782	0.240355	0.00272065	0.210645	-1.12055	2.48304	0.27541	0.949929	0.81209	0.0946482	0.0210484	-3.60359	1.24974	-2.88347	0.00918663	0.00133141
chr14_69470400_69471000	0.592149	0.201587	0.109444	-0.158238	-1.96532	-2.05425	0.294625	1.531	1.27435	NA	NA	NA	NA	NA	NA	NA
chr14_69472200_69472800	0.763764	0.0647255	0.00268136	-0.0712008	-2.61258	-3.63773	0.236401	1.40212	1.18792	NA	NA	NA	NA	NA	NA	NA
chr14_69475200_69475800	0.66353	0.00541729	0.000226545	0.0793348	-3.66883	-4.1995	0.181934	1.29657	1.10629	NA	NA	NA	NA	NA	NA	NA
chr14_69475800_69476400	0.607912	0.0245802	0.00213674	0.120211	-3.43577	-4.01341	0.233723	1.51023	1.28032	NA	NA	NA	NA	NA	NA	NA
chr14_69477600_69478200	0.133433	0.0147486	0.388371	-0.377271	-3.0003	-0.89878	0.249789	1.2136	1.0384	NA	NA	NA	NA	NA	NA	NA
chr14_69482400_69483000	0.0330006	0.219728	0.217903	0.597379	-1.60976	-1.38206	0.277132	1.30521	1.11613	NA	NA	NA	NA	NA	NA	NA
chr14_69483600_69484200	0.426956	0.00127483	0.224586	-0.131497	-3.02827	-0.951203	0.164997	0.919007	0.779443	NA	NA	NA	NA	NA	NA	NA
chr14_69484200_69484800	0.716817	0.000499673	0.178703	-0.0554329	-3.2016	-1.03007	0.152488	0.896096	0.761761	NA	NA	NA	NA	NA	NA	NA
chr14_69484800_69485400	0.457959	0.00109534	0.0886827	-0.129947	-3.42	-1.48416	0.174547	1.02357	0.86513	NA	NA	NA	NA	NA	NA	NA
chr14_69485400_69486000	0.527125	0.0199453	0.0100766	-0.147942	-3.25804	-3.0803	0.233293	1.38223	1.17915	NA	NA	NA	NA	NA	NA	NA
chr14_69495000_69495600	0.799334	0.152925	0.0227957	-0.0623149	-1.78071	-2.44036	0.24462	1.23843	1.05879	NA	NA	NA	NA	NA	NA	NA
chr14_69499200_69499800	0.342703	0.00132143	0.258038	0.218572	-3.95458	-1.17017	0.229496	1.20413	1.02996	NA	NA	NA	NA	NA	NA	NA
chr14_69500400_69501000	0.879651	0.083338	0.154045	0.0367458	-1.94144	-1.36283	0.242201	1.11234	0.950414	NA	NA	NA	NA	NA	NA	NA
chr14_69501000_69501600	0.420432	0.202172	0.0985	0.210176	-1.56394	-1.73846	0.260024	1.21992	1.04451	NA	NA	NA	NA	NA	NA	NA
chr14_69505200_69505800	0.856021	0.118865	0.0277323	-0.0475141	-2.21408	-2.67813	0.261338	1.41011	1.20277	NA	NA	NA	NA	NA	NA	NA
chr14_69505800_69506400	0.696525	0.309637	0.25655	-0.104324	-1.22312	-1.17028	0.266881	1.19907	1.02683	NA	NA	NA	NA	NA	NA	NA
chr14_69526200_69526800	0.102186	0.0360975	0.00136741	0.378905	-2.95643	-3.86767	0.230166	1.39567	1.18144	NA	NA	NA	NA	NA	NA	NA
chr14_69526800_69527400	0.241002	0.0198458	7.12329e-05	0.177362	-2.37874	-3.49847	0.150564	1.00835	0.851812	NA	NA	NA	NA	NA	NA	NA
chr14_69527400_69528000	0.683847	0.00369739	0.0114982	0.066837	-2.97807	-2.18154	0.163754	1.00691	0.850706	NA	NA	NA	NA	NA	NA	NA
chr14_69528000_69528600	0.537049	0.446261	0.119659	0.107415	-0.607533	-1.0732	0.17354	0.795163	0.684986	NA	NA	NA	NA	NA	NA	NA
chr14_69528600_69529200	0.635381	0.12222	0.00519971	0.108419	-1.86938	-2.92167	0.228101	1.20149	1.02746	NA	NA	NA	NA	NA	NA	NA
chr14_69529200_69529800	0.586437	0.0208867	0.396195	0.132634	-2.63636	-0.821959	0.243189	1.12706	0.965518	NA	NA	NA	NA	NA	NA	NA
chr14_69529800_69530400	0.679397	0.313452	0.13711	0.108427	-1.20293	-1.52332	0.261749	1.18864	1.0182	NA	NA	NA	NA	NA	NA	NA
chr14_69532800_69533400	0.314424	0.738207	0.102261	-0.249496	0.339702	-1.42073	0.247031	1.01416	0.863209	0.259246	0.12573	1.76043	1.33178	1.32186	0.201136	0.0148623
chr14_69538800_69539400	0.613607	0.108944	0.491208	-0.149353	-2.27936	-0.832159	0.295059	1.41199	1.20535	NA	NA	NA	NA	NA	NA	NA
chr14_69542400_69543000	0.303417	0.183695	0.0470183	0.278944	-1.84789	-2.36773	0.269951	1.38239	1.18054	NA	NA	NA	NA	NA	NA	NA
chr14_69543000_69543600	0.602267	0.0311639	0.0143173	0.130568	-3.16533	-3.07726	0.249915	1.45255	1.23916	NA	NA	NA	NA	NA	NA	NA
chr14_69543600_69544200	0.928278	0.00285642	0.283603	0.0212449	-3.6154	-1.09511	0.235556	1.18854	1.01699	NA	NA	NA	NA	NA	NA	NA
chr14_69544200_69544800	0.943326	0.0587052	0.205166	0.0189774	-2.61451	-1.48921	0.266422	1.37061	1.16939	NA	NA	NA	NA	NA	NA	NA
chr14_69546000_69546600	0.312858	0.00481871	0.0538799	0.238095	-3.84908	-2.22681	0.234978	1.34146	1.14439	NA	NA	NA	NA	NA	NA	NA
chr14_69546600_69547200	0.315158	0.00329904	0.0223946	0.227942	-4.11475	-2.70781	0.226034	1.37385	1.17128	NA	NA	NA	NA	NA	NA	NA
chr14_69547200_69547800	0.806642	0.0846523	0.00537045	-0.0519267	-1.95072	-2.71962	0.211711	1.12247	0.960112	NA	NA	NA	NA	NA	NA	NA
chr14_69547800_69548400	0.970255	0.741513	0.20794	-0.00625432	-0.236674	-0.785697	0.167399	0.715957	0.620768	NA	NA	NA	NA	NA	NA	NA
chr14_69550200_69550800	0.117552	0.0955279	0.0997038	-0.442782	-2.55741	-2.12306	0.280985	1.5228	1.28019	NA	NA	NA	NA	NA	NA	NA
chr14_69552000_69552600	0.0953393	0.216733	0.00144398	0.435862	-1.86959	-4.05362	0.259384	1.506	1.2446	NA	NA	NA	NA	NA	NA	NA
chr14_69555000_69555600	0.121773	0.021122	0.427793	-0.431061	-3.32188	-0.966088	0.276717	1.42278	1.21441	NA	NA	NA	NA	NA	NA	NA
chr14_69561000_69561600	0.455265	0.296576	0.004814	-0.188243	-1.41547	-3.30625	0.25134	1.3505	1.15215	NA	NA	NA	NA	NA	NA	NA
chr14_69570600_69571200	0.38147	0.00635029	0.264698	0.225284	-3.95013	-1.34207	0.256517	1.42338	1.19795	NA	NA	NA	NA	NA	NA	NA
chr14_69571200_69571800	0.498635	0.0178356	0.794687	0.133443	-2.2081	-0.204068	0.196649	0.919964	0.782543	NA	NA	NA	NA	NA	NA	NA
chr14_69571800_69572400	0.362259	0.00143343	0.0123028	0.115043	-2.65236	-1.77877	0.125818	0.813801	0.700415	NA	NA	NA	NA	NA	NA	NA
chr14_69572400_69573000	0.258066	3.71762e-09	0.0253508	0.143061	-6.57608	-1.99926	0.125927	1.0377	0.883575	NA	NA	NA	NA	NA	NA	NA
chr14_69573000_69573600	0.945544	0.0023714	0.570426	0.00976305	-2.25827	-0.359281	0.142654	0.728098	0.631534	NA	NA	NA	NA	NA	NA	NA
chr14_69573600_69574200	0.796347	0.000332393	0.325718	-0.0418339	-3.366	-0.764501	0.161758	0.912436	0.774894	NA	NA	NA	NA	NA	NA	NA
chr14_69574200_69574800	0.0890765	0.00159375	0.00566379	0.355611	-4.46364	-3.31697	0.207547	1.38344	1.17854	NA	NA	NA	NA	NA	NA	NA
chr14_69574800_69575400	0.0667334	0.00611309	0.0847354	0.448337	-3.78706	-2.01301	0.242433	1.3582	1.15862	NA	NA	NA	NA	NA	NA	NA
chr14_69578400_69579000	0.178555	0.194054	0.0230976	-0.350525	-1.74725	-2.62816	0.259131	1.3383	1.14285	NA	NA	NA	NA	NA	NA	NA
chr14_69580200_69580800	0.71202	0.135075	0.00878887	-0.0912299	-2.0094	-3.03451	0.246587	1.33609	1.14025	NA	NA	NA	NA	NA	NA	NA
chr14_69588600_69589200	0.0191972	0.288664	0.0768943	-0.64331	-1.42039	-2.03156	0.271221	1.33306	1.1391	NA	NA	NA	NA	NA	NA	NA
chr14_69606000_69606600	0.136192	0.0679776	0.104567	-0.400281	-2.54675	-1.93111	0.266922	1.38348	1.18126	NA	NA	NA	NA	NA	NA	NA
chr14_69610800_69611400	0.395114	0.0831715	0.00368699	-0.210035	-2.49685	-3.59651	0.246153	1.42978	1.21563	NA	NA	NA	NA	NA	NA	NA
chr14_69615600_69616200	0.571744	0.106803	0.0122938	0.148938	-2.41484	-3.18247	0.262699	1.48676	1.25301	NA	NA	NA	NA	NA	NA	NA
chr14_69622200_69622800	0.182217	0.196386	0.0802997	0.376535	-1.88022	-2.17737	0.280726	1.44774	1.23502	NA	NA	NA	NA	NA	NA	NA
chr14_69622800_69623400	0.112573	0.0150405	0.0765742	0.393336	-3.2136	-1.98749	0.246176	1.30376	1.11317	NA	NA	NA	NA	NA	NA	NA
chr14_69625200_69625800	0.266857	0.853462	0.000180507	0.270666	0.223944	-3.99224	0.242701	1.20999	1.03468	0.293568	0.0106362	4.21619	1.59205	2.64827	0.0154242	0.00195376
chr14_69625800_69626400	0.971715	0.673664	0.000560061	0.00883956	0.503039	-3.60921	0.24881	1.19175	1.0196	0.23881	0.0130481	4.11225	1.56839	2.62195	0.0163316	0.00203953
chr14_69636600_69637200	0.369651	0.0510442	0.00186181	0.200474	-2.51972	-3.47056	0.22267	1.27923	1.09204	NA	NA	NA	NA	NA	NA	NA
chr14_69637200_69637800	0.045234	0.0099245	0.0349265	0.511827	-3.91179	-2.7079	0.25308	1.49432	1.2701	NA	NA	NA	NA	NA	NA	NA
chr14_69658200_69658800	0.0327836	0.0856915	0.104395	-0.484468	-1.84088	-1.47998	0.224468	1.06284	0.904849	NA	NA	NA	NA	NA	NA	NA
chr14_69658800_69659400	0.0841397	0.0125049	0.356567	-0.394024	-2.70358	-0.841856	0.226348	1.06709	0.909827	NA	NA	NA	NA	NA	NA	NA
chr14_69659400_69660000	0.0723173	0.000352362	0.080886	-0.425373	-5.43734	-2.20009	0.234729	1.48053	1.25036	NA	NA	NA	NA	NA	NA	NA
chr14_69678600_69679200	0.975883	0.0837192	0.00229067	-0.00792382	-2.67826	-3.95198	0.261592	1.53642	1.26966	NA	NA	NA	NA	NA	NA	NA
chr14_69687000_69687600	0.109275	0.226828	0.00681366	-0.429306	-1.82635	-3.46361	0.266192	1.50385	1.25914	NA	NA	NA	NA	NA	NA	NA
chr14_69690000_69690600	0.258465	0.0953496	0.613361	0.334627	-2.32943	-0.599819	0.294797	1.3863	1.18417	NA	NA	NA	NA	NA	NA	NA
chr14_69693000_69693600	0.80301	0.217984	0.227421	0.0658864	-1.51796	-1.27253	0.263572	1.2261	1.04917	NA	NA	NA	NA	NA	NA	NA
chr14_69694200_69694800	0.363197	0.328769	0.480858	-0.25736	-1.22325	-0.754942	0.282017	1.24775	1.0678	NA	NA	NA	NA	NA	NA	NA
chr14_69694800_69695400	0.0246659	0.0307995	0.0704362	0.584932	-2.98523	-2.12914	0.25727	1.36688	1.16702	NA	NA	NA	NA	NA	NA	NA
chr14_69703200_69703800	0.494695	0.00275813	0.136155	-0.162628	-4.01211	-1.68209	0.23747	1.31408	1.12157	NA	NA	NA	NA	NA	NA	NA
chr14_69703800_69704400	0.781446	0.00626442	0.713787	-0.0710839	-3.48818	-0.394224	0.255676	1.2548	1.07244	NA	NA	NA	NA	NA	NA	NA
chr14_69708600_69709200	0.897601	0.040703	0.00670206	0.0289758	-2.54624	-2.90138	0.224706	1.23148	1.05256	NA	NA	NA	NA	NA	NA	NA
chr14_69711000_69711600	0.148251	0.0743909	0.0300212	-0.352501	-2.24332	-2.33836	0.24234	1.24698	1.06559	NA	NA	NA	NA	NA	NA	NA
chr14_69711600_69712200	0.885135	0.00317266	0.820227	-0.0325267	-3.12385	-0.201212	0.224705	1.03858	0.883584	NA	NA	NA	NA	NA	NA	NA
chr14_69712200_69712800	0.343864	0.00440816	0.323454	-0.2158	-3.23349	-0.946264	0.227134	1.1153	0.954633	NA	NA	NA	NA	NA	NA	NA
chr14_69712800_69713400	0.0108769	3.27405e-05	1.82289e-13	-0.620262	2.13314	3.61309	0.239981	0.495225	0.43854	0.00291539	0.00399275	-1.47995	0.661487	-2.23731	0.0368109	0.00378451
chr14_69713400_69714000	0.599984	1.30679e-05	2.18179e-10	0.137137	2.53787	3.40822	0.260845	0.559437	0.493861	0.00243283	0.00419325	-0.870347	0.746237	-1.16632	0.257207	0.0184564
chr14_69714000_69714600	0.0232768	0.140736	0.268805	0.664983	-2.10678	-1.34601	0.28955	1.42129	1.21189	NA	NA	NA	NA	NA	NA	NA
chr14_69715800_69716400	0.965865	0.32737	0.00125795	0.00944825	-1.09833	-3.15327	0.220347	1.11709	0.955761	NA	NA	NA	NA	NA	NA	NA
chr14_69716400_69717000	0.861821	0.449959	0.0330758	-0.0458511	-0.947769	-2.30507	0.262893	1.25065	1.06982	NA	NA	NA	NA	NA	NA	NA
chr14_69717000_69717600	0.835764	0.4169	0.00743867	0.0534901	-1.08992	-3.10649	0.257486	1.33819	1.14203	NA	NA	NA	NA	NA	NA	NA
chr14_69717600_69718200	0.298154	0.00196708	0.106887	0.258456	-4.5662	-1.98585	0.247403	1.44464	1.22294	NA	NA	NA	NA	NA	NA	NA
chr14_69718200_69718800	0.879631	0.00936812	0.959211	0.028663	-2.32193	0.0385266	0.188893	0.88002	0.751817	0.0159373	0.584455	-2.36045	1.15744	-2.03938	0.0548457	0.00513843
chr14_69720000_69720600	0.294861	0.164886	0.0401406	-0.281899	-2.02571	-2.54295	0.268002	1.45018	1.22638	NA	NA	NA	NA	NA	NA	NA
chr14_69726600_69727200	0.502281	0.90859	0.776997	0.140178	0.0922481	-0.195905	0.208344	0.801836	0.690204	0.308563	0.528251	0.288153	1.05798	0.272362	0.788136	0.0530343
chr14_69727200_69727800	0.0477505	0.0307469	0.114488	-0.45868	-2.42623	-1.51116	0.229465	1.11057	0.950866	NA	NA	NA	NA	NA	NA	NA
chr14_69750000_69750600	0.0903882	0.140642	0.754887	0.51619	-2.02843	-0.365798	0.302515	1.36812	1.16914	NA	NA	NA	NA	NA	NA	NA
chr14_69766800_69767400	0.666029	0.00107459	0.888387	-0.0731783	-2.8627	-0.102729	0.169154	0.855297	0.73051	NA	NA	NA	NA	NA	NA	NA
chr14_69767400_69768000	0.664756	0.000783902	0.0270833	-0.0623405	-1.99789	1.13233	0.143519	0.580562	0.506367	0.00670798	0.0585081	-3.13022	0.770364	-4.0633	0.000606728	0.000206643
chr14_69772200_69772800	0.775778	0.175885	0.0146802	0.0771868	-2.02399	-3.13397	0.270421	1.48701	1.26677	NA	NA	NA	NA	NA	NA	NA
chr14_69790800_69791400	0.0772814	0.247432	0.983522	0.530416	-1.45566	0.0221989	0.2978	1.25277	1.07271	0.0969255	0.590286	-1.47786	1.64929	-0.896058	0.38088	0.0263979
chr14_69791400_69792000	0.428074	0.117766	0.85831	0.225572	-1.97472	-0.192011	0.283726	1.25387	1.07336	NA	NA	NA	NA	NA	NA	NA
chr14_69793200_69793800	0.338099	0.102315	0.0087774	-0.243305	-2.32118	-3.20168	0.253033	1.41053	1.20285	NA	NA	NA	NA	NA	NA	NA
chr14_69793800_69794400	0.518576	0.0312824	0.0965208	-0.171759	-3.19339	-2.08077	0.265329	1.46648	1.24274	NA	NA	NA	NA	NA	NA	NA
chr14_69796800_69797400	0.980785	0.0276241	0.00123835	-0.00407139	-2.28236	-2.86382	0.168716	1.0243	0.866773	NA	NA	NA	NA	NA	NA	NA
chr14_69797400_69798000	0.171545	0.00201295	0.142976	0.331461	-4.26082	-1.69861	0.24106	1.35113	1.15245	NA	NA	NA	NA	NA	NA	NA
chr14_69808800_69809400	0.0742593	0.295478	0.029026	-0.515626	-1.09187	1.94789	0.286486	1.03938	0.882135	0.112645	0.0606389	-3.03977	1.36326	-2.22978	0.0373833	0.00382873
chr14_69809400_69810000	0.619766	0.578146	0.181071	0.140862	-0.585111	1.19712	0.283196	1.04947	0.890161	0.207388	0.184973	-1.78224	1.37615	-1.29509	0.21004	0.0154291
chr14_69811200_69811800	0.332929	0.00227583	0.617098	-0.255237	-4.26332	-0.585653	0.262608	1.36877	1.16851	NA	NA	NA	NA	NA	NA	NA
chr14_69811800_69812400	0.371809	0.0186376	0.0437647	-0.231531	-3.62044	-2.56524	0.258331	1.51908	1.25956	NA	NA	NA	NA	NA	NA	NA
chr14_69815400_69816000	0.989468	0.0817434	0.142508	-0.0034687	-2.30421	-1.656	0.262264	1.31327	1.12221	NA	NA	NA	NA	NA	NA	NA
chr14_69823800_69824400	0.204719	0.255811	0.400634	0.419724	-1.76616	-1.11537	0.329257	1.54724	1.3226	NA	NA	NA	NA	NA	NA	NA
chr14_69829200_69829800	0.814233	0.0193709	0.000123113	-0.046023	-3.1182	-4.44652	0.195462	1.31658	1.12227	NA	NA	NA	NA	NA	NA	NA
chr14_69837000_69837600	0.0493501	0.0287937	0.0547967	0.508514	-3.16076	-2.35689	0.256239	1.42929	1.21593	NA	NA	NA	NA	NA	NA	NA
chr14_69837600_69838200	0.0698642	0.0197495	0.0582023	0.452197	-3.24042	-2.2366	0.247346	1.37252	1.17013	NA	NA	NA	NA	NA	NA	NA
chr14_69845400_69846000	0.688841	0.669571	0.610677	0.113408	-0.465704	0.472426	0.282571	1.08878	0.925655	0.237502	0.452892	-0.93813	1.42908	-0.656456	0.519013	0.0353501
chr14_69846000_69846600	0.0347703	0.610715	0.21706	0.763932	0.613572	1.27336	0.357996	1.20234	1.02646	0.218162	0.211228	-0.659787	1.58089	-0.41735	0.680868	0.0459808
chr14_69848400_69849000	0.652968	0.20794	0.757959	-0.12996	-1.61044	-0.336326	0.288347	1.27238	1.08905	NA	NA	NA	NA	NA	NA	NA
chr14_69849600_69850200	0.919746	0.004254	0.404079	-0.028358	-3.75915	0.924486	0.2809	1.29131	1.10433	0.0118373	0.336078	-4.68364	1.69912	-2.7565	0.0121709	0.00163366
chr14_69850200_69850800	0.840266	0.867366	0.000133481	0.0530757	-0.132527	2.71216	0.262795	0.791948	0.688309	0.297447	0.010222	-2.84469	1.04926	-2.71113	0.0134463	0.00175934
chr14_69859200_69859800	0.61328	0.00276791	0.109137	-0.0813686	-2.83317	-1.27298	0.160602	0.928289	0.789003	NA	NA	NA	NA	NA	NA	NA
chr14_69859800_69860400	0.518117	0.0200679	0.118178	-0.100256	-1.93943	-1.11286	0.154702	0.823634	0.707429	NA	NA	NA	NA	NA	NA	NA
chr14_69862800_69863400	0.544514	0.0885706	0.431334	0.170918	-2.33445	-0.916428	0.281284	1.36028	1.16088	NA	NA	NA	NA	NA	NA	NA
chr14_69865200_69865800	0.610477	0.0168393	0.45925	0.131532	-2.99253	-0.784386	0.257573	1.23549	1.05664	NA	NA	NA	NA	NA	NA	NA
chr14_69865800_69866400	0.293094	0.0705343	0.064065	0.264982	-2.26622	-1.98523	0.250995	1.2426	1.06276	NA	NA	NA	NA	NA	NA	NA
chr14_69876600_69877200	0.25633	0.106106	0.660242	0.309421	-1.93643	-0.449369	0.271365	1.18982	1.01987	NA	NA	NA	NA	NA	NA	NA
chr14_69877200_69877800	0.0912304	0.109767	0.496504	-0.498555	-1.93086	0.70093	0.292952	1.19892	1.02782	0.052773	0.391071	-2.63179	1.57918	-1.66656	0.111188	0.00906317
chr14_69877800_69878400	0.32625	0.00324616	0.016673	-0.217062	-3.8653	-2.66674	0.220255	1.28829	1.09927	NA	NA	NA	NA	NA	NA	NA
chr14_69878400_69879000	0.887862	0.0221276	0.0810062	0.0258078	-2.24772	-1.44426	0.182654	0.970283	0.821131	NA	NA	NA	NA	NA	NA	NA
chr14_69879000_69879600	0.965907	0.0209933	0.0988243	0.00628403	-1.82212	-1.11825	0.146731	0.77963	0.672527	NA	NA	NA	NA	NA	NA	NA
chr14_69879600_69880200	0.979425	0.00965214	0.0216239	-0.00436175	-2.64157	-1.9755	0.168796	1.00525	0.849463	NA	NA	NA	NA	NA	NA	NA
chr14_69887400_69888000	0.492094	0.141823	7.37791e-10	-0.214552	-1.3125	5.11767	0.311407	0.887892	0.768252	0.0629966	0.0042884	-6.43016	1.17412	-5.47657	2.32169e-05	4.42021e-05
chr14_69888000_69888600	0.52335	0.00115511	1.02607e-19	0.181947	1.86535	5.36388	0.28431	0.560981	0.496254	0.0075934	0.00363361	-3.49853	0.748977	-4.67108	0.00014696	0.000106107
chr14_69899400_69900000	0.0523812	0.080781	0.0322652	0.484902	-2.25785	-2.37179	0.24761	1.28273	1.09558	NA	NA	NA	NA	NA	NA	NA
chr14_69900000_69900600	0.331644	0.153836	0.0451206	0.242606	-1.7357	-2.09638	0.248947	1.20982	1.03603	NA	NA	NA	NA	NA	NA	NA
chr14_69902400_69903000	0.894627	0.000299988	0.0632915	-0.0255353	-4.08696	-1.76171	0.192404	1.09928	0.940316	NA	NA	NA	NA	NA	NA	NA
chr14_69903000_69903600	0.523125	0.0412087	0.140024	0.117492	-1.91743	-1.17026	0.183493	0.929722	0.788063	NA	NA	NA	NA	NA	NA	NA
chr14_69903600_69904200	0.267239	0.0116345	0.104665	-0.282047	-3.58945	-1.95371	0.253109	1.40208	1.19542	NA	NA	NA	NA	NA	NA	NA
chr14_69904200_69904800	0.951165	0.0961499	0.410996	0.0175702	-2.25141	-0.947568	0.286326	1.34314	1.14876	NA	NA	NA	NA	NA	NA	NA
chr14_69904800_69905400	0.646967	0.00732331	0.359467	-0.128319	-4.12524	-1.1825	0.279519	1.5135	1.28574	NA	NA	NA	NA	NA	NA	NA
chr14_69921600_69922200	0.842778	0.434334	0.0155037	-0.0500715	-0.955448	-2.55761	0.251936	1.21825	1.04245	NA	NA	NA	NA	NA	NA	NA
chr14_69922200_69922800	0.725228	0.29751	0.0056761	-0.0819213	-1.20153	-2.76727	0.232561	1.14861	0.983489	NA	NA	NA	NA	NA	NA	NA
chr14_69930000_69930600	0.495061	0.0546699	0.0307497	-0.146459	-2.11317	-2.0289	0.214042	1.08961	0.928716	NA	NA	NA	NA	NA	NA	NA
chr14_69930600_69931200	0.552116	0.00725515	0.0634529	0.0952552	-2.47283	-1.44084	0.159777	0.906164	0.769527	NA	NA	NA	NA	NA	NA	NA
chr14_69931200_69931800	0.978645	0.00998681	0.125023	-0.00517372	-2.59873	-1.29843	0.192905	0.993579	0.84084	NA	NA	NA	NA	NA	NA	NA
chr14_69931800_69932400	0.82364	0.0184879	0.0031387	0.0440145	-2.73637	-2.9541	0.197086	1.14665	0.981003	NA	NA	NA	NA	NA	NA	NA
chr14_69932400_69933000	0.798107	0.0115574	0.282334	0.0538464	-2.66183	-0.94943	0.210063	1.03876	0.879373	NA	NA	NA	NA	NA	NA	NA
chr14_69937200_69937800	0.0114934	0.141105	0.036434	0.709382	-2.29788	-2.71828	0.276611	1.55167	1.2856	NA	NA	NA	NA	NA	NA	NA
chr14_69943800_69944400	0.872166	0.511549	0.00061375	-0.0386785	-0.828396	-3.77709	0.239893	1.25843	1.07511	NA	NA	NA	NA	NA	NA	NA
chr14_69948600_69949200	0.366548	0.00165389	0.0899433	-0.177695	-3.51958	-1.59431	0.19609	1.09474	0.933044	NA	NA	NA	NA	NA	NA	NA
chr14_69949200_69949800	0.165977	0.000219134	0.131565	-0.242199	-3.9211	-1.32407	0.173838	1.03046	0.872404	NA	NA	NA	NA	NA	NA	NA
chr14_69964200_69964800	0.0130658	0.0391709	0.251937	0.712893	-3.11496	-1.43707	0.283188	1.49477	1.24866	NA	NA	NA	NA	NA	NA	NA
chr14_69969000_69969600	0.102576	0.596626	0.150063	0.468737	-0.687252	-1.60384	0.28506	1.29525	1.10758	NA	NA	NA	NA	NA	NA	NA
chr14_69972600_69973200	0.412395	0.0560982	0.00260232	0.184083	-2.40472	-3.27251	0.223839	1.24733	1.06531	NA	NA	NA	NA	NA	NA	NA
chr14_69978600_69979200	0.583647	0.0508438	0.00697635	0.139396	-3.02003	-3.48493	0.253692	1.53188	1.27068	NA	NA	NA	NA	NA	NA	NA
chr14_69980400_69981000	0.295205	0.00416156	0.0679352	-0.267534	-2.98328	1.59823	0.254527	1.02222	0.868074	0.01174	0.0979174	-4.5815	1.34108	-3.41629	0.00273656	0.000559094
chr14_69982800_69983400	0.58141	0.00125665	0.275436	-0.135509	-4.50658	-1.27345	0.245157	1.36582	1.1626	NA	NA	NA	NA	NA	NA	NA
chr14_69991800_69992400	0.00731181	0.146052	0.0017106	0.719444	-2.27837	-4.1251	0.263902	1.55779	1.28728	NA	NA	NA	NA	NA	NA	NA
chr14_70000200_70000800	0.93477	0.492305	0.0277908	0.0246034	-1.03219	-2.7595	0.300016	1.49889	1.23979	NA	NA	NA	NA	NA	NA	NA
chr14_70000800_70001400	0.824909	0.247419	0.00164371	0.0557084	-1.66835	-3.87993	0.251288	1.43577	1.20611	NA	NA	NA	NA	NA	NA	NA
chr14_70001400_70002000	0.158424	0.075713	0.00275553	0.364868	-2.66456	-3.75491	0.257179	1.48796	1.22971	NA	NA	NA	NA	NA	NA	NA
chr14_70002000_70002600	0.909049	0.0164807	0.259237	-0.0303533	-3.42949	-1.36327	0.265173	1.41112	1.20296	NA	NA	NA	NA	NA	NA	NA
chr14_70003200_70003800	0.223663	0.592138	0.00424409	0.338509	-0.80927	-3.66576	0.276828	1.50674	1.25889	NA	NA	NA	NA	NA	NA	NA
chr14_70005600_70006200	0.0700126	0.660745	0.0383515	0.582684	-0.709246	-2.87786	0.318892	1.61223	1.3751	NA	NA	NA	NA	NA	NA	NA
chr14_70010400_70011000	0.657544	0.029178	0.674588	0.116392	-2.564	-0.418714	0.261937	1.16227	0.994965	NA	NA	NA	NA	NA	NA	NA
chr14_70011000_70011600	0.690721	0.273125	3.42219e-06	0.099638	0.71165	2.75224	0.249855	0.646568	0.566543	0.105345	0.00746541	-2.04059	0.859663	-2.37371	0.0277397	0.00304226
chr14_70011600_70012200	0.0568007	0.0399741	0.288415	-0.531341	-2.32738	1.02462	0.276404	1.12146	0.961121	0.0297189	0.260406	-3.352	1.47697	-2.26951	0.034452	0.00359611
chr14_70017000_70017600	0.0607623	0.323819	0.00159571	0.50338	-1.5317	-4.12914	0.266054	1.54641	1.27992	NA	NA	NA	NA	NA	NA	NA
chr14_70017600_70018200	0.15071	0.148371	0.0188302	0.363606	-1.9256	-2.68934	0.251502	1.32422	1.13028	NA	NA	NA	NA	NA	NA	NA
chr14_70020600_70021200	0.609465	0.00523044	0.890065	-0.136398	-3.56788	-0.148862	0.266347	1.2556	1.07482	NA	NA	NA	NA	NA	NA	NA
chr14_70021200_70021800	0.728899	0.00563858	0.628934	0.0904718	-3.19577	0.471128	0.260459	1.13487	0.972599	0.0130791	0.461959	-3.6669	1.49461	-2.45341	0.023447	0.0026801
chr14_70021800_70022400	0.881904	0.151209	0.171535	0.0394091	-1.82624	-1.4868	0.264748	1.26474	1.08127	NA	NA	NA	NA	NA	NA	NA
chr14_70022400_70023000	0.846815	0.0160595	0.0651511	-0.0487798	-3.45753	-2.24026	0.25199	1.41694	1.20423	NA	NA	NA	NA	NA	NA	NA
chr14_70023000_70023600	0.781679	0.0404757	0.0178631	-0.0687851	-2.90013	-2.86272	0.247679	1.40102	1.19299	NA	NA	NA	NA	NA	NA	NA
chr14_70026000_70026600	0.597918	0.00497619	0.258903	0.127154	-3.51109	-1.1908	0.240491	1.22832	1.05004	NA	NA	NA	NA	NA	NA	NA
chr14_70029000_70029600	0.658895	0.139681	0.0194509	-0.11042	-1.87342	-2.55209	0.24955	1.26047	1.07828	NA	NA	NA	NA	NA	NA	NA
chr14_70031400_70032000	0.940326	0.131532	0.0120954	0.0129052	-1.45059	-2.06557	0.172051	0.955681	0.811348	NA	NA	NA	NA	NA	NA	NA
chr14_70032000_70032600	0.649164	0.240093	0.0676519	-0.0815018	-1.0455	-1.39498	0.17873	0.885812	0.756889	NA	NA	NA	NA	NA	NA	NA
chr14_70032600_70033200	0.346998	0.755341	0.0270328	0.193309	-0.297882	-1.80895	0.204793	0.953903	0.808674	NA	NA	NA	NA	NA	NA	NA
chr14_70033200_70033800	0.156967	0.198201	0.00721568	0.35253	-1.68234	-3.03401	0.247606	1.30067	1.11103	NA	NA	NA	NA	NA	NA	NA
chr14_70033800_70034400	0.96318	0.0374869	0.345181	-0.0133332	-3.11058	-1.19637	0.28826	1.47951	1.26266	NA	NA	NA	NA	NA	NA	NA
chr14_70034400_70035000	0.74955	0.00499272	0.151326	0.0813962	-4.05146	-1.74529	0.254423	1.41791	1.20903	NA	NA	NA	NA	NA	NA	NA
chr14_70045800_70046400	0.92811	0.0013043	0.20768	-0.0206003	-3.23867	1.0564	0.227873	0.984945	0.834164	0.00785787	0.204398	-4.29507	1.29072	-3.32766	0.00335623	0.000642712
chr14_70046400_70047000	0.483171	0.00895452	0.864175	0.187363	-3.26977	-0.180827	0.266416	1.23173	1.05495	NA	NA	NA	NA	NA	NA	NA
chr14_70048800_70049400	0.00100308	0.00546025	0.0709898	-0.841422	-4.21351	-2.29298	0.249846	1.49048	1.25933	NA	NA	NA	NA	NA	NA	NA
chr14_70060800_70061400	0.164987	0.51582	0.238124	-0.427863	-0.733491	1.14009	0.306375	1.12564	0.961888	0.186646	0.225764	-1.87358	1.48064	-1.26539	0.220276	0.016089
chr14_70069200_70069800	0.111971	0.0101459	0.100123	0.391376	-3.45136	-1.87037	0.244535	1.32245	1.12923	NA	NA	NA	NA	NA	NA	NA
chr14_70093200_70093800	0.182357	0.432901	0.000495397	-0.272017	-0.816831	-3.16459	0.202868	1.03825	0.885123	NA	NA	NA	NA	NA	NA	NA
chr14_70093800_70094400	0.222656	0.678213	1.56721e-05	-0.243023	-0.444688	-4.10805	0.198307	1.06932	0.914577	NA	NA	NA	NA	NA	NA	NA
chr14_70098000_70098600	0.412492	0.0556144	0.504228	-0.235315	-2.3549	0.699198	0.286195	1.21905	1.04396	0.0351677	0.395537	-3.0541	1.60497	-1.9029	0.0715492	0.00634794
chr14_70114800_70115400	0.7053	0.00014239	0.967771	-0.0922066	-4.85396	-0.0428214	0.243272	1.23734	1.05776	NA	NA	NA	NA	NA	NA	NA
chr14_70143600_70144200	0.325672	0.0269705	0.0460661	-0.255475	-3.34767	-2.51915	0.258923	1.49592	1.2505	NA	NA	NA	NA	NA	NA	NA
chr14_70149000_70149600	0.160518	0.228055	0.00255775	0.360945	-1.73792	-3.7645	0.255704	1.43485	1.22326	NA	NA	NA	NA	NA	NA	NA
chr14_70149600_70150200	0.0688306	0.272474	0.00243375	0.460944	-1.52664	-3.65321	0.251184	1.38514	1.181	NA	NA	NA	NA	NA	NA	NA
chr14_70152600_70153200	0.113543	0.0872018	0.0201335	0.394695	-2.31077	-2.69196	0.247699	1.34062	1.14384	NA	NA	NA	NA	NA	NA	NA
chr14_70153200_70153800	0.348484	0.218839	0.00104773	-0.222488	-1.63936	-3.79619	0.236436	1.32664	1.13162	NA	NA	NA	NA	NA	NA	NA
chr14_70166400_70167000	0.170433	0.193299	0.0210482	0.364322	-1.8693	-2.83817	0.264266	1.42934	1.21489	NA	NA	NA	NA	NA	NA	NA
chr14_70167000_70167600	0.0281309	0.422459	0.000377613	0.560819	-1.17318	-4.47466	0.252523	1.45779	1.22495	NA	NA	NA	NA	NA	NA	NA
chr14_70171200_70171800	0.124958	0.00750097	0.0409492	-0.381557	-3.91644	-2.52383	0.247046	1.44133	1.22215	NA	NA	NA	NA	NA	NA	NA
chr14_70173000_70173600	0.457537	0.0047916	0.021551	0.170161	-3.90783	-2.69954	0.228349	1.36104	1.16014	NA	NA	NA	NA	NA	NA	NA
chr14_70173600_70174200	0.507435	0.00633764	0.0101149	0.140476	-3.473	-2.78953	0.211332	1.25115	1.06841	NA	NA	NA	NA	NA	NA	NA
chr14_70186200_70186800	0.162168	0.343969	0.607586	0.467064	-1.24736	0.579844	0.332197	1.31316	1.12635	0.128695	0.451435	-1.8272	1.73004	-1.05616	0.303486	0.0214297
chr14_70186800_70187400	0.886649	0.0132236	4.83327e-07	-0.0393543	-2.21721	4.04283	0.275528	0.882319	0.76201	0.0182937	0.00636955	-6.26004	1.16582	-5.36963	2.95637e-05	5.10894e-05
chr14_70187400_70188000	0.955725	0.00347189	0.0230794	0.00942815	-3.05151	-1.991	0.169483	1.02457	0.865665	NA	NA	NA	NA	NA	NA	NA
chr14_70188000_70188600	0.758595	0.344167	0.0230611	-0.0564	-0.871524	-1.79506	0.183124	0.917876	0.780367	NA	NA	NA	NA	NA	NA	NA
chr14_70188600_70189200	0.136472	0.0103669	0.0218135	-0.288913	-2.80684	-2.13027	0.192797	1.0787	0.917361	NA	NA	NA	NA	NA	NA	NA
chr14_70189200_70189800	0.265551	0.00189071	0.0123806	-0.226619	-4.02697	-2.74938	0.202648	1.26905	1.0836	NA	NA	NA	NA	NA	NA	NA
chr14_70189800_70190400	0.0190765	0.00536945	0.0364779	0.554136	-3.82376	-2.43326	0.233386	1.34988	1.15108	NA	NA	NA	NA	NA	NA	NA
chr14_70190400_70191000	0.104639	0.0150034	0.105381	0.421389	-3.49506	-1.97182	0.257818	1.41741	1.20902	NA	NA	NA	NA	NA	NA	NA
chr14_70223400_70224000	0.867241	0.277786	0.122449	0.0421207	-1.01112	1.23709	0.251464	0.927655	0.795596	0.106867	0.141453	-2.24821	1.2221	-1.83964	0.0807134	0.00698645
chr14_70233600_70234200	0.347289	0.0380924	0.0838244	-0.257639	-3.24962	-2.25419	0.27311	1.55062	1.29359	NA	NA	NA	NA	NA	NA	NA
chr14_70234200_70234800	0.42083	0.00181626	0.517067	0.142457	-2.9641	-0.5135	0.176396	0.930409	0.790381	NA	NA	NA	NA	NA	NA	NA
chr14_70234800_70235400	0.918325	0.00303774	0.473135	0.0253002	-3.7073	-0.755263	0.246238	1.2268	1.04966	NA	NA	NA	NA	NA	NA	NA
chr14_70264200_70264800	0.909274	0.00924366	0.0494993	0.0292209	-3.97784	-2.47376	0.255917	1.50489	1.24736	NA	NA	NA	NA	NA	NA	NA
chr14_70269000_70269600	0.732942	0.0630007	0.525928	0.104002	-2.86036	-0.812117	0.304132	1.52502	1.27694	NA	NA	NA	NA	NA	NA	NA
chr14_70299000_70299600	0.505973	0.001079	0.410175	-0.154839	-3.96107	-0.83726	0.232138	1.1839	1.01325	NA	NA	NA	NA	NA	NA	NA
chr14_70310400_70311000	0.942584	6.89407e-17	1.08153e-27	-0.0151647	3.04632	4.01147	0.21014	0.315399	0.285112	6.42496e-05	0.00236996	-0.965147	0.425165	-2.27005	0.0344135	0.00359336
chr14_70311000_70311600	0.0523996	3.24954e-29	7.28288e-37	0.531352	4.95948	5.56798	0.271351	0.337217	0.308629	0	0.00133941	-0.608501	0.457129	-1.33114	0.19812	0.0146727
chr14_70344600_70345200	0.826614	0.000213858	0.171353	-0.0399382	-3.88879	-1.19174	0.181952	1.02016	0.866322	NA	NA	NA	NA	NA	NA	NA
chr14_70345200_70345800	0.343747	0.00110332	0.00361199	-0.18618	-4.41657	-3.3437	0.19591	1.3227	1.1276	NA	NA	NA	NA	NA	NA	NA
chr14_70347600_70348200	0.453006	0.266494	0.0400073	-0.202767	-1.58457	-2.49601	0.269378	1.41977	1.20292	NA	NA	NA	NA	NA	NA	NA
chr14_70348200_70348800	0.656501	0.165986	0.0251618	-0.107759	-1.68003	-2.33702	0.241721	1.20587	1.03149	NA	NA	NA	NA	NA	NA	NA
chr14_70348800_70349400	0.626116	0.344063	0.000233513	0.0982495	-1.02224	-3.48139	0.201171	1.07638	0.919145	NA	NA	NA	NA	NA	NA	NA
chr14_70359000_70359600	0.505832	0.00372054	0.104543	0.16965	-4.31878	-2.00973	0.254259	1.46124	1.22927	NA	NA	NA	NA	NA	NA	NA
chr14_70387200_70387800	0.512586	0.0278794	0.212098	-0.193951	-3.52921	-1.64496	0.29536	1.58652	1.31164	NA	NA	NA	NA	NA	NA	NA
chr14_70390200_70390800	0.0584674	0.173456	0.369435	-0.556314	-1.90926	-1.07289	0.29136	1.39478	1.19114	NA	NA	NA	NA	NA	NA	NA
chr14_70397400_70398000	0.293436	0.000698892	0.080479	0.246919	-4.90504	-2.11312	0.234052	1.41146	1.1993	NA	NA	NA	NA	NA	NA	NA
chr14_70398000_70398600	0.338472	0.145103	0.274675	0.16496	-1.171	-0.754735	0.171688	0.798746	0.687942	NA	NA	NA	NA	NA	NA	NA
chr14_70398600_70399200	0.592734	0.275358	0.158581	-0.0692814	-0.633493	-0.713571	0.1292	0.578256	0.503156	NA	NA	NA	NA	NA	NA	NA
chr14_70399200_70399800	0.919339	0.13368	0.0251954	-0.0174069	-1.36971	-1.74918	0.171551	0.907463	0.772216	NA	NA	NA	NA	NA	NA	NA
chr14_70416600_70417200	0.668701	0.0413664	0.00067273	0.0887656	-2.54081	-3.67107	0.206947	1.23296	1.05298	NA	NA	NA	NA	NA	NA	NA
chr14_70422600_70423200	0.124184	0.0868855	0.920587	-0.522528	-2.65134	-0.12715	0.33762	1.53665	1.27287	NA	NA	NA	NA	NA	NA	NA
chr14_70438800_70439400	0.00156341	0.11579	0.0748559	-0.88936	-2.34054	-2.22453	0.275136	1.47807	1.23854	NA	NA	NA	NA	NA	NA	NA
chr14_70439400_70440000	0.726571	0.100559	0.000196789	-0.0769969	-2.22498	-4.40006	0.2197	1.34507	1.14741	NA	NA	NA	NA	NA	NA	NA
chr14_70440000_70440600	0.18045	0.130319	0.00248121	-0.309513	-1.88223	-3.26213	0.229819	1.23612	1.05668	NA	NA	NA	NA	NA	NA	NA
chr14_70440600_70441200	0.238503	0.00614437	0.174417	-0.341222	-3.43837	1.44313	0.288121	1.23393	1.05663	0.0135213	0.180169	-4.8815	1.62451	-3.00491	0.00699817	0.00108111
chr14_70441200_70441800	0.370451	0.00406773	0.139524	-0.250343	-3.45947	1.50665	0.278526	1.18231	1.0133	0.0116392	0.154178	-4.96613	1.55713	-3.18929	0.00460748	0.000804199
chr14_70448400_70449000	0.477541	0.0239068	0.912503	0.21396	-3.22345	0.132549	0.30035	1.41006	1.20388	0.0234766	0.572303	-3.356	1.85408	-1.81006	0.085339	0.00730732
chr14_70469400_70470000	0.706968	0.0972711	0.00146821	-0.0839631	-2.10079	-3.49255	0.222846	1.25755	1.07402	NA	NA	NA	NA	NA	NA	NA
chr14_70474800_70475400	0.507943	0.00179053	0.940108	-0.147561	-3.27945	0.065621	0.222257	1.02795	0.871653	0.00870941	0.579765	-3.34507	1.34776	-2.48194	0.0220675	0.00255943
chr14_70475400_70476000	0.984683	0.00147957	0.605421	-0.00406294	-3.38702	-0.457678	0.211212	1.04233	0.883703	NA	NA	NA	NA	NA	NA	NA
chr14_70476600_70477200	0.900391	0.00013688	0.227191	0.0262281	-4.54319	-1.19887	0.209126	1.15499	0.987949	NA	NA	NA	NA	NA	NA	NA
chr14_70477200_70477800	0.743082	0.000585307	0.113194	0.0654141	-3.83999	-1.48505	0.199136	1.08873	0.931064	NA	NA	NA	NA	NA	NA	NA
chr14_70477800_70478400	0.498109	0.332146	0.00118395	-0.176911	-1.45704	-4.19159	0.260387	1.49668	1.26341	NA	NA	NA	NA	NA	NA	NA
chr14_70501200_70501800	0.336955	0.0011735	0.0982853	-0.210371	-3.07556	1.31077	0.218263	0.92627	0.78704	0.00764027	0.122591	-4.38633	1.21549	-3.6087	0.00175255	0.000407954
chr14_70501800_70502400	0.650472	0.103276	0.0707642	0.121359	-2.30683	-2.18533	0.267203	1.40578	1.19924	NA	NA	NA	NA	NA	NA	NA
chr14_70537200_70537800	0.430546	0.172417	0.351537	-0.225543	-1.86415	-1.08491	0.285217	1.35851	1.16027	NA	NA	NA	NA	NA	NA	NA
chr14_70555800_70556400	0.600218	0.00148246	0.0038105	-0.101951	-4.04382	-3.13158	0.194043	1.24469	1.06239	NA	NA	NA	NA	NA	NA	NA
chr14_70595400_70596000	0.917418	0.00872445	0.0364907	0.0255795	-3.77715	-2.55498	0.246211	1.41791	1.20875	NA	NA	NA	NA	NA	NA	NA
chr14_70597800_70598400	0.478481	0.0669853	0.705142	0.195369	-2.35393	-0.413034	0.27484	1.27405	1.08911	NA	NA	NA	NA	NA	NA	NA
chr14_70636200_70636800	0.0229097	1.59078e-47	5.31895e-50	0.627802	6.46315	6.35126	0.272616	0.278601	0.259186	0	0.00050745	0.111894	0.38052	0.294055	0.771746	0.0519569
chr14_70641000_70641600	0.113729	0.000251805	0.0147376	-0.273497	-4.07579	-2.28253	0.171728	1.08205	0.923163	NA	NA	NA	NA	NA	NA	NA
chr14_70641600_70642200	0.422828	0.00987295	0.137238	-0.208688	-3.70462	-1.8042	0.259524	1.41416	1.20634	NA	NA	NA	NA	NA	NA	NA
chr14_70642200_70642800	0.343482	0.0278805	0.0581468	-0.201915	-2.40135	-1.758	0.212351	1.07951	0.919536	NA	NA	NA	NA	NA	NA	NA
chr14_70642800_70643400	0.459491	0.893913	0.00015862	-0.139165	0.131223	-3.23314	0.187569	0.982052	0.830362	0.304613	0.0104553	3.36436	1.28605	2.61604	0.0165422	0.00205988
chr14_70657200_70657800	0.0725275	0.244481	0.755917	-0.621831	-1.80308	-0.410065	0.343395	1.54205	1.31635	NA	NA	NA	NA	NA	NA	NA
chr14_70657800_70658400	0.994447	0.295053	0.0429803	0.00189263	-1.41904	-2.35807	0.271384	1.34963	1.15344	NA	NA	NA	NA	NA	NA	NA
chr14_70665600_70666200	0.422823	0.328973	0.0871732	0.22547	-1.34178	-2.01659	0.28039	1.36924	1.16984	NA	NA	NA	NA	NA	NA	NA
chr14_70666200_70666800	0.264467	0.143985	0.0880708	-0.306064	-2.07625	-2.07065	0.273066	1.41225	1.20466	NA	NA	NA	NA	NA	NA	NA
chr14_70670400_70671000	0.966401	0.0191944	0.00654877	-0.0089536	-2.83132	-2.82183	0.212143	1.19367	1.02073	NA	NA	NA	NA	NA	NA	NA
chr14_70671000_70671600	0.591606	0.0097206	0.0125966	-0.109263	-2.98173	-2.45936	0.203139	1.13579	0.971732	NA	NA	NA	NA	NA	NA	NA
chr14_70692000_70692600	0.974096	0.51094	0.006152	-0.0087732	-0.956763	-3.4262	0.269645	1.45133	1.22975	NA	NA	NA	NA	NA	NA	NA
chr14_70698000_70698600	0.35455	0.475275	0.43888	-0.279423	-0.822011	0.760196	0.300717	1.14798	0.978969	0.172868	0.357399	-1.58221	1.50872	-1.04871	0.306822	0.0216448
chr14_70698600_70699200	0.911564	0.0567963	0.302033	0.0284378	-2.32392	-1.07209	0.255535	1.20888	1.03455	NA	NA	NA	NA	NA	NA	NA
chr14_70700400_70701000	0.177057	0.110547	0.0159192	0.348048	-2.27811	-2.95362	0.256407	1.41766	1.20878	NA	NA	NA	NA	NA	NA	NA
chr14_70706400_70707000	0.517393	0.563817	0.100015	0.169924	-0.552165	1.34254	0.261752	0.954152	0.810297	0.202652	0.123964	-1.89471	1.25179	-1.51359	0.145772	0.0113285
chr14_70707000_70707600	0.233482	6.63072e-07	6.31443e-06	0.284738	2.79091	2.21621	0.237849	0.533152	0.470264	0.00151336	0.00783719	0.574699	0.710915	0.808394	0.428376	0.0294689
chr14_70707600_70708200	0.844885	0.0114723	0.00289833	0.053682	1.9936	2.05319	0.27382	0.777165	0.67602	0.0172843	0.0215707	-0.05959	1.03004	-0.057852	0.954441	0.0638671
chr14_70710000_70710600	0.631	9.86922e-34	2.33321e-23	0.0994463	4.70228	3.15793	0.206541	0.282488	0.257009	0	0.00317245	1.54435	0.381907	4.04378	0.00063507	0.000211999
chr14_70712400_70713000	0.0265522	0.00264047	0.0218203	0.536968	-4.52641	-2.89218	0.239275	1.47574	1.24553	NA	NA	NA	NA	NA	NA	NA
chr14_70721400_70722000	0.428204	0.051706	0.0769824	0.216892	-2.06637	1.59268	0.272885	1.0521	0.893292	0.0338404	0.105384	-3.65905	1.38017	-2.65116	0.0153277	0.00194531
chr14_70722000_70722600	0.5288	0.224316	0.797787	0.216982	-1.88797	-0.338931	0.343557	1.54615	1.32008	NA	NA	NA	NA	NA	NA	NA
chr14_70723200_70723800	0.735956	0.0525006	0.109613	-0.0931005	-2.94481	-2.04511	0.275484	1.50451	1.2693	NA	NA	NA	NA	NA	NA	NA
chr14_70724400_70725000	0.950592	0.00622064	0.0032822	-0.0129471	-3.58253	-3.29231	0.208537	1.28762	1.09864	NA	NA	NA	NA	NA	NA	NA
chr14_70725000_70725600	0.972986	0.00376604	0.0179994	0.00618542	-3.08547	-2.12481	0.182299	1.04537	0.886558	NA	NA	NA	NA	NA	NA	NA
chr14_70726200_70726800	0.153901	0.0122833	0.14886	0.379595	-3.81457	-1.81488	0.264629	1.50169	1.24959	NA	NA	NA	NA	NA	NA	NA
chr14_70729800_70730400	0.950914	0.00719718	0.0179607	0.0145609	-3.88579	-2.90693	0.236068	1.42248	1.21247	NA	NA	NA	NA	NA	NA	NA
chr14_70730400_70731000	0.429432	0.00270751	0.105952	-0.181863	-3.81454	-1.73385	0.229424	1.24693	1.06487	NA	NA	NA	NA	NA	NA	NA
chr14_70732200_70732800	0.274604	0.299345	0.316831	0.207054	-0.884219	-0.731052	0.188702	0.848502	0.727454	NA	NA	NA	NA	NA	NA	NA
chr14_70732800_70733400	0.634352	0.3181	0.343274	0.089033	-0.835956	-0.681863	0.186746	0.834034	0.716795	NA	NA	NA	NA	NA	NA	NA
chr14_70733400_70734000	0.433061	0.133051	0.00987548	-0.201497	-2.16414	-3.19704	0.256207	1.43144	1.22045	NA	NA	NA	NA	NA	NA	NA
chr14_70734600_70735200	0.0599001	0.000259553	0.00123077	0.350424	-5.48738	-4.07119	0.184582	1.46007	1.2315	NA	NA	NA	NA	NA	NA	NA
chr14_70737000_70737600	0.037315	0.990477	4.39607e-05	0.652595	-0.0112335	3.40804	0.310114	0.939341	0.805261	0.329348	0.00913465	-3.41927	1.23726	-2.76359	0.0119824	0.00161488
chr14_70737600_70738200	0.0140799	0.0636127	0.870491	0.701747	-2.3258	0.173723	0.281872	1.24293	1.06341	0.0377996	0.56044	-2.49952	1.63577	-1.52805	0.142163	0.0110903
chr14_70741800_70742400	0.985717	0.032295	0.00578225	-0.00374943	-2.52317	-2.80033	0.209028	1.16571	0.997486	NA	NA	NA	NA	NA	NA	NA
chr14_70742400_70743000	0.0337658	0.0220056	0.0400534	0.541353	-3.31725	-2.52168	0.252252	1.43063	1.21558	NA	NA	NA	NA	NA	NA	NA
chr14_70745400_70746000	0.00205877	0.341601	0.0027342	0.814527	-1.35563	-3.69697	0.258873	1.42013	1.20975	NA	NA	NA	NA	NA	NA	NA
chr14_70754400_70755000	0.821194	0.411096	0.205034	0.0655367	-1.11912	-1.47661	0.289375	1.35703	1.15916	NA	NA	NA	NA	NA	NA	NA
chr14_70755000_70755600	0.707155	0.113643	0.185682	0.0978561	-1.96495	-1.40482	0.259893	1.23349	1.05573	NA	NA	NA	NA	NA	NA	NA
chr14_70771800_70772400	0.412329	0.0780836	0.0018635	0.198566	-2.53038	-3.85827	0.241416	1.42456	1.21415	NA	NA	NA	NA	NA	NA	NA
chr14_70784400_70785000	0.292056	0.0956048	0.000449822	-0.251746	-2.48177	-4.41079	0.237942	1.47811	1.22419	NA	NA	NA	NA	NA	NA	NA
chr14_70789800_70790400	0.199225	0.800137	0.0555761	-0.365428	-0.337932	-2.20046	0.283171	1.33202	1.13892	NA	NA	NA	NA	NA	NA	NA
chr14_70792800_70793400	0.557156	0.0194268	0.0415382	-0.137022	-2.95216	-2.19442	0.232783	1.24706	1.06578	NA	NA	NA	NA	NA	NA	NA
chr14_70793400_70794000	0.414006	0.00372627	0.288374	0.200424	-3.75067	-1.15608	0.244554	1.26924	1.08435	NA	NA	NA	NA	NA	NA	NA
chr14_70808400_70809000	0.427463	0.00297846	0.0152626	-0.165122	-3.74363	-2.59597	0.207416	1.2362	1.05555	NA	NA	NA	NA	NA	NA	NA
chr14_70809000_70809600	0.396152	0.0239321	0.39365	0.165246	-2.24713	-0.71521	0.194089	0.983162	0.8356	NA	NA	NA	NA	NA	NA	NA
chr14_70809600_70810200	0.837811	0.000137545	0.183328	0.0376003	-4.05366	-1.17162	0.183314	1.03088	0.875741	NA	NA	NA	NA	NA	NA	NA
chr14_70821600_70822200	0.896517	0.0117736	0.471107	-0.027332	-2.56453	-0.613617	0.209726	1.00344	0.848899	NA	NA	NA	NA	NA	NA	NA
chr14_70823400_70824000	0.0378915	0.00410128	0.15502	-0.540252	-4.38845	-1.77471	0.257517	1.5012	1.24061	NA	NA	NA	NA	NA	NA	NA
chr14_70827600_70828200	0.892311	0.289708	0.124205	0.0372213	-1.40842	-1.75208	0.274389	1.3247	1.13213	NA	NA	NA	NA	NA	NA	NA
chr14_70840200_70840800	0.964636	0.00133312	0.0339316	-0.00989285	-4.482	-2.49619	0.222688	1.36585	1.16424	NA	NA	NA	NA	NA	NA	NA
chr14_70872000_70872600	0.0652375	0.292784	0.00147217	-0.535977	-1.05015	2.74912	0.288204	0.994078	0.84562	0.111778	0.0171088	-3.79927	1.30509	-2.91111	0.00863698	0.00127021
chr14_70878600_70879200	0.339693	0.923627	0.174376	-0.33302	0.146698	-1.77225	0.347485	1.52722	1.29748	0.31259	0.18015	1.91895	2.00396	0.957579	0.349708	0.0244123
chr14_70882800_70883400	0.102812	0.0534297	4.93339e-05	-0.406284	-1.57026	2.93113	0.247251	0.805442	0.697464	0.034409	0.0092583	-4.50138	1.06545	-4.22485	0.000415844	0.000167368
chr14_70883400_70884000	0.632776	0.933676	0.587595	0.14522	-0.101768	-0.568652	0.303186	1.22044	1.04588	NA	NA	NA	NA	NA	NA	NA
chr14_70885200_70885800	0.600444	0.0238407	0.63482	-0.154953	-3.49178	-0.609622	0.295106	1.52671	1.28045	NA	NA	NA	NA	NA	NA	NA
chr14_70885800_70886400	0.340011	0.0325915	0.437878	0.268027	-3.12539	-0.950291	0.279853	1.44646	1.22109	NA	NA	NA	NA	NA	NA	NA
chr14_70893000_70893600	0.200693	0.426075	0.00101054	0.329692	-1.16188	-4.09957	0.25632	1.45509	1.2181	NA	NA	NA	NA	NA	NA	NA
chr14_70893600_70894200	0.821531	0.291365	0.000778952	0.0567847	-1.54924	-4.21403	0.251212	1.46219	1.22388	NA	NA	NA	NA	NA	NA	NA
chr14_70906800_70907400	0.12694	0.00397534	0.353151	0.407568	-4.1902	-1.13543	0.265285	1.42832	1.2184	NA	NA	NA	NA	NA	NA	NA
chr14_70907400_70908000	0.564359	8.94456e-05	0.119047	-0.105465	-4.34267	-1.43609	0.1825	1.07302	0.915071	NA	NA	NA	NA	NA	NA	NA
chr14_70908000_70908600	0.483059	0.125704	0.0672538	-0.119999	-1.35103	-1.38111	0.170585	0.876496	0.748262	NA	NA	NA	NA	NA	NA	NA
chr14_70908600_70909200	0.828799	0.00191794	0.560964	-0.0520298	-3.77437	-0.594187	0.240114	1.19113	1.01929	NA	NA	NA	NA	NA	NA	NA
chr14_70941000_70941600	0.401956	0.257431	0.376036	-0.22787	-1.36965	-0.916153	0.270968	1.20399	1.03131	NA	NA	NA	NA	NA	NA	NA
chr14_70941600_70942200	0.990206	0.719848	0.118177	-0.00305573	-0.377101	-1.40484	0.248447	1.04908	0.893033	NA	NA	NA	NA	NA	NA	NA
chr14_70944000_70944600	0.635275	0.0279406	0.0491593	0.118223	-2.96779	-2.26283	0.248649	1.33468	1.13926	NA	NA	NA	NA	NA	NA	NA
chr14_70977000_70977600	0.814769	0.00741254	0.0277169	-0.0548616	-3.66616	-2.55978	0.233687	1.34717	1.1495	NA	NA	NA	NA	NA	NA	NA
chr14_70977600_70978200	0.543583	0.0503975	0.00612005	0.150682	-2.92521	-3.42495	0.247408	1.48088	1.22851	NA	NA	NA	NA	NA	NA	NA
chr14_71031000_71031600	0.0369266	0.00557696	0.273687	-0.559696	-4.12959	-1.36697	0.265414	1.46453	1.24342	NA	NA	NA	NA	NA	NA	NA
chr14_71031600_71032200	0.00295004	0.00175107	0.17901	-0.762829	-4.62495	-1.6592	0.251639	1.44656	1.22789	NA	NA	NA	NA	NA	NA	NA
chr14_71074200_71074800	0.0725275	0.00639036	0.0721889	-0.496372	-3.07654	1.72285	0.274113	1.10946	0.950269	0.0137123	0.101421	-4.79939	1.4608	-3.28546	0.00369768	0.000686673
chr14_71083800_71084400	0.710618	0.0201182	0.0568702	-0.095948	-3.4521	-2.38978	0.258023	1.46664	1.24352	NA	NA	NA	NA	NA	NA	NA
chr14_71084400_71085000	0.744047	0.0322689	0.136792	0.0770513	-2.45642	-1.45236	0.235479	1.1347	0.969985	NA	NA	NA	NA	NA	NA	NA
chr14_71123400_71124000	0.501439	0.23467	0.00100085	-0.169222	-1.75948	-4.14795	0.251014	1.4735	1.23142	NA	NA	NA	NA	NA	NA	NA
chr14_71124000_71124600	0.681266	0.0812032	0.00589736	-0.0926088	-2.1582	-2.93885	0.224952	1.22785	1.04935	NA	NA	NA	NA	NA	NA	NA
chr14_71124600_71125200	0.434353	0.000405704	0.351801	0.185543	-4.73423	-1.03929	0.236588	1.30329	1.11209	NA	NA	NA	NA	NA	NA	NA
chr14_71130000_71130600	0.116358	0.0452034	0.00419242	-0.466027	-2.15205	2.63507	0.294764	1.06396	0.903669	0.0315465	0.0249029	-4.78712	1.39593	-3.42934	0.00265537	0.000547373
chr14_71130600_71131200	0.928475	0.0222631	2.74753e-09	0.0243382	-1.91858	4.58381	0.270599	0.82906	0.716401	0.0227596	0.00447039	-6.50238	1.09571	-5.93443	8.36716e-06	2.7074e-05
chr14_71136600_71137200	0.453967	0.0092309	0.0295079	0.192944	-4.17061	-2.87602	0.256874	1.57752	1.30642	NA	NA	NA	NA	NA	NA	NA
chr14_71138400_71139000	0.638647	0.00121067	0.0491503	-0.110393	-4.85353	-2.40963	0.23452	1.46593	1.21312	NA	NA	NA	NA	NA	NA	NA
chr14_71139000_71139600	0.639803	0.000468805	0.0892678	-0.0965066	-4.21525	-1.71906	0.205728	1.17378	1.00391	NA	NA	NA	NA	NA	NA	NA
chr14_71139600_71140200	0.879704	0.00662984	0.196578	0.0341491	-3.10984	-1.25088	0.225185	1.12665	0.963569	NA	NA	NA	NA	NA	NA	NA
chr14_71140200_71140800	0.97104	0.0223572	0.930729	-0.0103818	-3.08229	0.099135	0.285408	1.33288	1.13818	0.0228051	0.57709	-3.18142	1.75272	-1.81514	0.0845294	0.00725106
chr14_71141400_71142000	0.57478	0.0561816	0.30083	0.171755	-2.98701	-1.33253	0.305354	1.5499	1.28265	NA	NA	NA	NA	NA	NA	NA
chr14_71143200_71143800	0.397054	2.46839e-07	1.27436e-16	-0.196881	2.35959	3.68236	0.231689	0.432631	0.385611	0.00127048	0.00380067	-1.32277	0.579539	-2.28244	0.0335444	0.00352498
chr14_71145600_71146200	0.541887	0.0269381	0.242424	-0.1547	-2.74723	-1.23305	0.252939	1.22735	1.04992	NA	NA	NA	NA	NA	NA	NA
chr14_71148600_71149200	0.647386	0.160255	0.00719043	-0.116627	-1.95623	-3.22913	0.254375	1.38497	1.18195	NA	NA	NA	NA	NA	NA	NA
chr14_71151000_71151600	0.877171	0.225103	0.0126743	0.0407147	-1.72981	-3.05963	0.262899	1.41905	1.21	NA	NA	NA	NA	NA	NA	NA
chr14_71158800_71159400	0.788511	0.166764	0.666812	-0.080209	-1.88241	-0.498885	0.298385	1.35363	1.15608	NA	NA	NA	NA	NA	NA	NA
chr14_71164200_71164800	0.701574	0.0626336	0.0340489	-0.0830368	-1.99978	-1.93819	0.216207	1.06469	0.904588	NA	NA	NA	NA	NA	NA	NA
chr14_71164800_71165400	0.375791	0.0123616	0.485918	0.24561	-3.48834	-0.820998	0.27634	1.37453	1.17477	NA	NA	NA	NA	NA	NA	NA
chr14_71165400_71166000	0.885727	0.00181641	0.0105154	0.0320741	-4.62559	-3.19173	0.222733	1.45195	1.22905	NA	NA	NA	NA	NA	NA	NA
chr14_71166600_71167200	0.385774	0.012443	0.0395292	0.231197	-3.88314	-2.63286	0.26565	1.53156	1.26576	NA	NA	NA	NA	NA	NA	NA
chr14_71167200_71167800	0.451289	0.00697593	0.0285759	-0.164557	-3.3557	-2.3172	0.217784	1.22355	1.04638	NA	NA	NA	NA	NA	NA	NA
chr14_71167800_71168400	0.566119	0.0757063	0.0109389	-0.13467	-2.23178	-2.75188	0.234094	1.24626	1.06556	NA	NA	NA	NA	NA	NA	NA
chr14_71168400_71169000	0.600211	0.421457	0.00944606	0.138745	-1.08633	-3.03197	0.264068	1.34696	1.15042	NA	NA	NA	NA	NA	NA	NA
chr14_71169600_71170200	0.479857	0.00727578	0.261844	0.188587	-4.07192	-1.4157	0.266133	1.49269	1.25611	NA	NA	NA	NA	NA	NA	NA
chr14_71170200_71170800	0.78692	0.0025692	0.0960261	-0.0637168	-4.0082	-1.86592	0.235219	1.30306	1.11274	NA	NA	NA	NA	NA	NA	NA
chr14_71173200_71173800	0.839247	0.75653	0.0146827	-0.0606275	-0.477267	-3.19952	0.298257	1.53606	1.2933	NA	NA	NA	NA	NA	NA	NA
chr14_71173800_71174400	0.833791	0.0612801	0.0748662	-0.0543302	-2.5114	-2.04102	0.258379	1.33006	1.13642	NA	NA	NA	NA	NA	NA	NA
chr14_71175000_71175600	0.986179	0.289249	0.92867	0.00458317	-1.14414	-0.0823809	0.264051	1.0751	0.918442	NA	NA	NA	NA	NA	NA	NA
chr14_71175600_71176200	0.146589	0.2649	0.406479	-0.408664	-1.2182	0.769187	0.27979	1.08785	0.923537	0.102665	0.337653	-1.98739	1.427	-1.3927	0.179001	0.0134542
chr14_71176800_71177400	0.198745	0.0287924	0.0243561	-0.352255	-3.53942	-3.01378	0.27267	1.6005	1.32262	NA	NA	NA	NA	NA	NA	NA
chr14_71181000_71181600	0.88862	0.000162067	0.0226316	0.0276784	-5.03033	-2.54627	0.197236	1.29387	1.10338	NA	NA	NA	NA	NA	NA	NA
chr14_71181600_71182200	0.723141	0.00203378	0.00498677	-0.0768585	-4.5853	-3.46559	0.216473	1.45552	1.2127	NA	NA	NA	NA	NA	NA	NA
chr14_71187600_71188200	0.863426	0.0393455	0.139109	0.035114	-2.0736	-1.25425	0.203721	0.995954	0.842658	NA	NA	NA	NA	NA	NA	NA
chr14_71188200_71188800	0.847069	0.00604271	0.0331785	0.0323889	-2.73899	-1.78631	0.167598	0.980919	0.829548	NA	NA	NA	NA	NA	NA	NA
chr14_71197200_71197800	0.526735	0.00863201	0.0206988	0.142552	-3.35642	-2.51672	0.224582	1.25818	1.07429	NA	NA	NA	NA	NA	NA	NA
chr14_71199600_71200200	0.309768	0.0142706	0.139361	0.260933	-3.32554	-1.70011	0.255871	1.33848	1.14294	NA	NA	NA	NA	NA	NA	NA
chr14_71203200_71203800	0.774301	0.0544336	0.0012255	-0.0647109	-2.57136	-3.7367	0.225188	1.32455	1.12987	NA	NA	NA	NA	NA	NA	NA
chr14_71206200_71206800	0.0251411	0.00398976	0.640225	-0.619797	-4.12143	-0.562112	0.273519	1.40546	1.1998	NA	NA	NA	NA	NA	NA	NA
chr14_71206800_71207400	0.235221	0.00118983	0.665877	-0.294386	-3.69585	0.413323	0.24683	1.11449	0.954947	0.00767036	0.480108	-4.10917	1.46766	-2.79981	0.0110616	0.00152694
chr14_71209800_71210400	0.137546	0.0772623	0.180562	-0.428965	-2.69236	-1.6984	0.287046	1.51152	1.26141	NA	NA	NA	NA	NA	NA	NA
chr14_71212200_71212800	0.310569	0.00845784	0.0155668	0.25803	-4.12367	-3.123	0.253445	1.54161	1.27369	NA	NA	NA	NA	NA	NA	NA
chr14_71215200_71215800	0.284157	0.0935599	0.000593139	-0.22027	-1.98372	-3.53663	0.204794	1.1741	1.00382	NA	NA	NA	NA	NA	NA	NA
chr14_71215800_71216400	0.329964	0.0408233	0.00800951	-0.226958	-2.73035	-3.03881	0.232079	1.32132	1.12792	NA	NA	NA	NA	NA	NA	NA
chr14_71220000_71220600	0.0752844	0.00669745	0.636303	-0.491906	-3.91161	-0.571581	0.274285	1.41892	1.20583	NA	NA	NA	NA	NA	NA	NA
chr14_71221800_71222400	0.731941	0.00434274	0.981478	0.0931128	-3.8846	-0.0265734	0.27123	1.33757	1.14239	NA	NA	NA	NA	NA	NA	NA
chr14_71222400_71223000	0.287393	0.00793878	0.0292411	0.271464	-4.01267	-2.711	0.2541	1.48767	1.22939	NA	NA	NA	NA	NA	NA	NA
chr14_71230800_71231400	0.225176	0.000962716	0.612985	0.247321	-3.1823	0.404299	0.202922	0.941483	0.797326	0.007171	0.454074	-3.5866	1.23374	-2.90709	0.00871493	0.00127744
chr14_71231400_71232000	0.735347	0.9557	0.0902144	0.0729079	0.0399795	1.06512	0.215218	0.718275	0.623875	0.321033	0.116085	-1.02514	0.951388	-1.07752	0.294075	0.0208187
chr14_71232000_71232600	0.442957	0.479703	0.627155	-0.174143	-0.659077	-0.385279	0.226274	0.929757	0.791261	NA	NA	NA	NA	NA	NA	NA
chr14_71232600_71233200	0.632264	0.036792	0.282322	0.121382	-2.47191	-1.08359	0.253036	1.17136	1.0036	NA	NA	NA	NA	NA	NA	NA
chr14_71239800_71240400	0.0164354	0.978787	0.000850468	0.704443	-0.024739	2.72015	0.289731	0.92859	0.796037	0.326579	0.0145241	-2.74489	1.22309	-2.24422	0.0362925	0.00374486
chr14_71240400_71241000	0.157089	0.590285	5.1183e-06	0.398608	-0.447514	3.42917	0.280053	0.829051	0.719988	0.211448	0.0077325	-3.87668	1.09805	-3.53052	0.0021012	0.000463421
chr14_71241000_71241600	0.73802	0.457848	0.00098558	0.0909224	-0.675513	2.61912	0.271242	0.907136	0.776484	0.166945	0.0151575	-3.29464	1.19408	-2.75915	0.0121003	0.00162714
chr14_71245800_71246400	0.840694	0.00805347	0.161367	-0.0533114	-4.02854	-1.7739	0.264681	1.49635	1.25925	NA	NA	NA	NA	NA	NA	NA
chr14_71247000_71247600	0.339828	0.243552	0.367825	-0.274424	-1.56678	-1.03249	0.286424	1.33731	1.14242	NA	NA	NA	NA	NA	NA	NA
chr14_71253600_71254200	0.90068	0.0691437	0.00969526	-0.0303831	-2.44054	-2.98357	0.242963	1.33146	1.13609	NA	NA	NA	NA	NA	NA	NA
chr14_71254200_71254800	0.568231	0.0700163	0.00158254	0.105376	-1.90407	-2.8495	0.184176	1.04208	0.88256	NA	NA	NA	NA	NA	NA	NA
chr14_71254800_71255400	0.726362	0.000144099	0.858505	0.0821803	-4.61834	-0.180027	0.234304	1.17825	1.00777	NA	NA	NA	NA	NA	NA	NA
chr14_71255400_71256000	0.684832	0.0364233	0.865666	0.123352	-3.05276	-0.208138	0.30322	1.44371	1.22788	NA	NA	NA	NA	NA	NA	NA
chr14_71269200_71269800	0.175708	0.706555	0.0185419	-0.353368	0.422341	-2.28624	0.259509	1.11928	0.958478	0.249237	0.0483614	2.70859	1.47359	1.83809	0.0809503	0.00700254
chr14_71269800_71270400	0.684493	0.797727	0.185437	-0.117019	-0.32706	-1.4507	0.287325	1.27346	1.0896	NA	NA	NA	NA	NA	NA	NA
chr14_71290800_71291400	0.623967	0.152476	1.0465e-11	-0.135981	0.917469	4.19549	0.276702	0.637367	0.560545	0.0663902	0.00409307	-3.27802	0.848792	-3.86199	0.000971293	0.000274331
chr14_71295600_71296200	0.1221	0.203866	0.554556	0.513399	-1.9369	-0.767157	0.329865	1.51654	1.29474	NA	NA	NA	NA	NA	NA	NA
chr14_71296200_71296800	0.527434	0.642634	0.239378	-0.189488	-0.626368	-1.36088	0.299033	1.34665	1.15126	NA	NA	NA	NA	NA	NA	NA
chr14_71301000_71301600	0.913076	0.178563	0.841421	-0.0344439	-1.88576	-0.238682	0.31491	1.3941	1.19052	NA	NA	NA	NA	NA	NA	NA
chr14_71320200_71320800	0.980753	0.0049539	0.191746	-0.00591006	-3.72893	-1.4611	0.244491	1.30383	1.11329	NA	NA	NA	NA	NA	NA	NA
chr14_71320800_71321400	0.379164	0.133694	0.032577	-0.223247	-1.95124	-2.3871	0.252967	1.29278	1.10467	NA	NA	NA	NA	NA	NA	NA
chr14_71321400_71322000	0.383898	0.131286	0.00238563	-0.190099	-1.76733	-3.08687	0.217565	1.16361	0.99586	NA	NA	NA	NA	NA	NA	NA
chr14_71326800_71327400	0.134776	0.11718	0.0164882	0.405712	-2.36394	-3.10501	0.269556	1.49859	1.2777	NA	NA	NA	NA	NA	NA	NA
chr14_71373000_71373600	0.601172	0.0382425	0.0841403	-0.136127	-3.01539	-2.0983	0.259771	1.43999	1.20537	NA	NA	NA	NA	NA	NA	NA
chr14_71377200_71377800	0.682329	0.000834881	0.048283	-0.0819529	-3.85242	-1.9206	0.199774	1.12558	0.963155	NA	NA	NA	NA	NA	NA	NA
chr14_71391600_71392200	0.334082	0.0299144	0.0788268	-0.241423	-2.90247	-1.99956	0.248991	1.32178	1.12856	NA	NA	NA	NA	NA	NA	NA
chr14_71392200_71392800	0.518835	0.00822403	0.308645	-0.162964	-3.53365	-1.14835	0.251899	1.31615	1.12345	NA	NA	NA	NA	NA	NA	NA
chr14_71457000_71457600	0.418664	0.161377	0.493086	0.251172	-2.06323	-0.855986	0.309561	1.46468	1.24526	NA	NA	NA	NA	NA	NA	NA
chr14_71461800_71462400	0.68361	0.0166247	0.288035	0.100358	-2.8616	-1.07703	0.245687	1.17906	1.00948	NA	NA	NA	NA	NA	NA	NA
chr14_71577600_71578200	0.197694	0.00808557	0.187739	-0.33231	-3.72024	-1.5624	0.256626	1.38256	1.17969	NA	NA	NA	NA	NA	NA	NA
chr14_71578200_71578800	0.42179	0.010248	0.12953	-0.203055	-3.58399	-1.78962	0.251952	1.37517	1.17286	NA	NA	NA	NA	NA	NA	NA
chr14_71605800_71606400	0.159343	0.143367	0.00491977	-0.345909	-1.9788	-3.28317	0.244358	1.34387	1.14703	NA	NA	NA	NA	NA	NA	NA
chr14_71620200_71620800	0.59325	0.253805	0.563515	-0.175199	-1.52432	0.659149	0.327178	1.32972	1.13814	0.0990388	0.428725	-2.18347	1.75029	-1.24749	0.226628	0.0164925
chr14_71620800_71621400	0.177886	0.138389	0.0448278	0.357156	-2.08976	-2.42233	0.263624	1.4014	1.19546	NA	NA	NA	NA	NA	NA	NA
chr14_71667000_71667600	0.742577	0.149018	0.00950615	0.07882	-1.77674	-2.75502	0.239459	1.22381	1.04624	NA	NA	NA	NA	NA	NA	NA
chr14_71667600_71668200	0.190858	0.062223	0.066601	-0.346954	-2.59436	-2.17854	0.263832	1.37905	1.17744	NA	NA	NA	NA	NA	NA	NA
chr14_71674800_71675400	0.201413	9.90324e-05	0.238765	0.26468	-4.55336	-1.14693	0.206108	1.13263	0.968987	NA	NA	NA	NA	NA	NA	NA
chr14_71684400_71685000	0.393741	0.0833992	2.84152e-05	-0.167073	-2.16838	-4.60656	0.195234	1.24262	1.06062	NA	NA	NA	NA	NA	NA	NA
chr14_71709000_71709600	0.426295	0.435963	0.0106182	0.213948	-1.09171	-3.0909	0.268068	1.39694	1.19185	NA	NA	NA	NA	NA	NA	NA
chr14_71722800_71723400	0.26469	0.00294072	0.317633	0.312512	-3.77302	1.06889	0.278949	1.24421	1.0654	0.0103128	0.279993	-4.84191	1.63802	-2.95594	0.00781222	0.00117595
chr14_71726400_71727000	0.218517	0.338876	0.0273393	0.359864	-1.48572	-2.92811	0.291012	1.54762	1.31165	NA	NA	NA	NA	NA	NA	NA
chr14_71727000_71727600	0.96943	0.118434	0.0080598	-0.010157	-2.3788	-3.45116	0.264517	1.51322	1.28203	NA	NA	NA	NA	NA	NA	NA
chr14_71733600_71734200	0.89946	0.0614971	0.0374968	-0.029641	-2.23904	-2.13513	0.234139	1.18683	1.0156	NA	NA	NA	NA	NA	NA	NA
chr14_71738400_71739000	0.00495566	0.157934	0.0115934	-0.77166	-2.17094	-3.23565	0.269825	1.52838	1.26325	NA	NA	NA	NA	NA	NA	NA
chr14_71749200_71749800	0.726322	0.242054	0.0234484	-0.0920572	-1.54616	-2.58005	0.262424	1.3155	1.12484	NA	NA	NA	NA	NA	NA	NA
chr14_71749800_71750400	0.665128	0.193566	0.00748388	-0.109781	-1.78487	-3.16781	0.253035	1.3656	1.16548	NA	NA	NA	NA	NA	NA	NA
chr14_71751000_71751600	0.159215	0.705627	0.11643	0.388648	-0.451739	-1.61557	0.274465	1.19323	1.02205	NA	NA	NA	NA	NA	NA	NA
chr14_71751600_71752200	0.00948147	0.574487	0.012551	0.71231	0.664075	-2.56061	0.27041	1.17972	1.0112	0.206205	0.0400268	3.22468	1.55379	2.07536	0.0510672	0.00486846
chr14_71752200_71752800	0.348189	0.0909255	0.0798568	0.261351	-2.56847	-2.22852	0.277564	1.5078	1.26216	NA	NA	NA	NA	NA	NA	NA
chr14_71752800_71753400	0.648099	0.0710083	0.0137228	0.105319	-2.16911	-2.54854	0.230209	1.19138	1.01976	NA	NA	NA	NA	NA	NA	NA
chr14_71753400_71754000	0.928018	0.0189513	0.0147677	0.0209376	-3.07465	-2.73081	0.23131	1.29357	1.10481	NA	NA	NA	NA	NA	NA	NA
chr14_71754000_71754600	0.451669	0.0208965	0.00535236	0.161994	-2.90676	-3.00855	0.214573	1.24275	1.06168	NA	NA	NA	NA	NA	NA	NA
chr14_71754600_71755200	0.38843	0.0117148	0.015436	0.19139	-3.17846	-2.60641	0.221149	1.24277	1.06163	NA	NA	NA	NA	NA	NA	NA
chr14_71772000_71772600	0.126197	0.00696441	0.00120593	-0.313192	-3.548	-3.6534	0.203454	1.2934	1.10305	NA	NA	NA	NA	NA	NA	NA
chr14_71772600_71773200	0.954824	0.0449753	0.164603	0.0111849	-2.03495	-1.18916	0.19705	1.00498	0.850725	NA	NA	NA	NA	NA	NA	NA
chr14_71773200_71773800	0.830426	0.000331422	6.46087e-07	0.0488308	1.92161	2.40834	0.227547	0.520782	0.459558	0.0051361	0.00654053	-0.486735	0.694556	-0.700787	0.491509	0.0335658
chr14_71778000_71778600	0.692515	0.614351	0.0288967	-0.119886	-0.77504	-2.81031	0.302479	1.53438	1.27165	NA	NA	NA	NA	NA	NA	NA
chr14_71803200_71803800	0.560139	0.00104198	0.288949	-0.127626	-3.73643	-1.01456	0.218474	1.11325	0.952751	NA	NA	NA	NA	NA	NA	NA
chr14_71812800_71813400	0.641976	0.0160325	0.126841	-0.120679	-3.51086	-1.8835	0.25894	1.43842	1.22564	NA	NA	NA	NA	NA	NA	NA
chr14_71840400_71841000	0.0761267	0.2259	0.0641619	-0.502143	-1.74361	-2.28446	0.280811	1.43284	1.2234	NA	NA	NA	NA	NA	NA	NA
chr14_71848200_71848800	0.172494	0.00998906	0.288329	-0.308807	-2.47538	0.857342	0.225086	0.946446	0.804068	0.0163257	0.260337	-3.33272	1.24189	-2.68359	0.0142813	0.00184353
chr14_71848800_71849400	0.878418	0.0332998	0.363579	-0.0355193	-2.25456	-0.810416	0.231723	1.04774	0.888772	NA	NA	NA	NA	NA	NA	NA
chr14_71856600_71857200	0.0571997	0.0586441	0.671127	-0.561265	-2.71719	-0.517087	0.292447	1.4241	1.21499	NA	NA	NA	NA	NA	NA	NA
chr14_71868000_71868600	0.515958	0.0717775	0.197494	-0.172753	-2.4045	-1.46548	0.2652	1.32431	1.1312	NA	NA	NA	NA	NA	NA	NA
chr14_71877600_71878200	0.0676633	0.0259355	0.201138	0.484802	-3.07554	-1.49676	0.263056	1.36474	1.16482	NA	NA	NA	NA	NA	NA	NA
chr14_71878200_71878800	0.00107132	0.0484456	0.137399	1.07393	-3.62595	-2.30244	0.320772	1.8197	1.54013	NA	NA	NA	NA	NA	NA	NA
chr14_71902800_71903400	0.871313	0.00652074	0.125485	-0.0412249	-3.93241	-1.86858	0.253976	1.42169	1.21155	NA	NA	NA	NA	NA	NA	NA
chr14_71912400_71913000	0.021355	0.0146844	0.178242	-0.6578	-3.73068	-1.68775	0.282258	1.50804	1.24679	NA	NA	NA	NA	NA	NA	NA
chr14_71916000_71916600	0.0926192	0.0556421	0.253538	-0.477607	-2.8447	-1.42701	0.281858	1.47277	1.24413	NA	NA	NA	NA	NA	NA	NA
chr14_71932200_71932800	0.641025	0.000762109	0.0398272	-0.0805109	-3.58445	-1.82604	0.172259	1.03908	0.879228	NA	NA	NA	NA	NA	NA	NA
chr14_71932800_71933400	0.234938	0.0969765	0.00536454	-0.275614	-2.06653	-2.99199	0.23095	1.23594	1.05613	NA	NA	NA	NA	NA	NA	NA
chr14_71958000_71958600	0.939553	0.048221	0.178574	0.0214675	-3.03227	-1.71873	0.282533	1.52021	1.27066	NA	NA	NA	NA	NA	NA	NA
chr14_71959800_71960400	0.197668	0.0254164	0.594452	-0.391373	-3.44833	-0.682361	0.302219	1.52469	1.27845	NA	NA	NA	NA	NA	NA	NA
chr14_71981400_71982000	0.819747	0.0728007	0.888569	0.0374845	-1.26318	0.0850695	0.16416	0.698245	0.605925	0.040839	0.565862	-1.34825	0.924495	-1.45837	0.160266	0.0122609
chr14_71982000_71982600	0.634524	0.0295992	0.38533	-0.0969976	-1.86939	0.63396	0.203555	0.849644	0.727751	0.0258094	0.324162	-2.50335	1.11871	-2.2377	0.0367812	0.00378195
chr14_71995200_71995800	0.622047	0.0945379	0.0596139	-0.127576	-2.24223	-2.1607	0.258167	1.3311	1.13683	NA	NA	NA	NA	NA	NA	NA
chr14_71995800_71996400	0.92103	0.0364854	0.0945182	-0.0249798	-2.69823	-1.83948	0.251475	1.27648	1.09193	NA	NA	NA	NA	NA	NA	NA
chr14_72027600_72028200	0.331516	0.765733	0.00748416	0.273161	-0.433517	-3.3548	0.280226	1.45183	1.23428	NA	NA	NA	NA	NA	NA	NA
chr14_72091200_72091800	0.565069	0.00281702	0.107525	0.138811	-4.08875	-1.85731	0.240641	1.34217	1.14588	NA	NA	NA	NA	NA	NA	NA
chr14_72101400_72102000	0.375034	0.82481	0.123273	0.286387	-0.330672	-1.97125	0.321707	1.49072	1.27057	NA	NA	NA	NA	NA	NA	NA
chr14_72111000_72111600	0.699034	0.069984	0.372686	0.115286	-2.77391	-1.12373	0.297512	1.51795	1.25611	NA	NA	NA	NA	NA	NA	NA
chr14_72115200_72115800	0.00293837	0.0239732	0.176623	-0.794591	-3.27629	-1.64022	0.262006	1.43387	1.20713	NA	NA	NA	NA	NA	NA	NA
chr14_72129000_72129600	0.671986	0.127626	0.0120976	-0.10307	-1.96663	-2.78903	0.242858	1.2824	1.09555	NA	NA	NA	NA	NA	NA	NA
chr14_72129600_72130200	0.926631	0.107947	0.00669201	0.0219242	-2.08379	-3.03118	0.237615	1.28716	1.09944	NA	NA	NA	NA	NA	NA	NA
chr14_72156000_72156600	0.868086	0.275765	0.100888	-0.0563424	-1.76652	-2.20682	0.338544	1.61386	1.3354	NA	NA	NA	NA	NA	NA	NA
chr14_72229800_72230400	0.0309898	0.0175408	0.274036	-0.63066	-3.71261	-1.40116	0.289102	1.54269	1.27546	NA	NA	NA	NA	NA	NA	NA
chr14_72236400_72237000	0.190258	0.0186629	0.601687	-0.308033	-2.51203	-0.469467	0.233917	1.05424	0.897156	NA	NA	NA	NA	NA	NA	NA
chr14_72254400_72255000	0.750143	0.00442037	0.459715	-0.082511	-3.87888	-0.846934	0.258541	1.33833	1.14208	NA	NA	NA	NA	NA	NA	NA
chr14_72255000_72255600	0.741566	0.0175721	0.483607	-0.0912769	-3.3901	-0.842844	0.276178	1.40908	1.19966	NA	NA	NA	NA	NA	NA	NA
chr14_72255600_72256200	0.203852	4.9938e-27	5.00183e-42	-0.445676	5.4926	7.46997	0.348942	0.398194	0.365245	0	0.00093787	-1.97736	0.540335	-3.65951	0.00155728	0.000376155
chr14_72266400_72267000	0.00281821	0.00901332	0.255142	-0.850429	-4.11193	-1.4649	0.279174	1.55033	1.28151	NA	NA	NA	NA	NA	NA	NA
chr14_72274200_72274800	0.80819	1.29115e-05	0.0155758	0.0424651	-5.42943	-2.50309	0.174561	1.19606	1.02096	NA	NA	NA	NA	NA	NA	NA
chr14_72294000_72294600	0.371629	0.178146	0.00756866	-0.233586	-1.99644	-3.37655	0.260525	1.4745	1.24409	NA	NA	NA	NA	NA	NA	NA
chr14_72303600_72304200	0.96333	0.414533	0.880286	0.0146643	-1.10147	-0.173723	0.318336	1.34551	1.15117	NA	NA	NA	NA	NA	NA	NA
chr14_72329400_72330000	0.436436	5.22301e-05	0.0307177	-0.149924	-5.29957	-2.35892	0.19204	1.26547	1.07957	NA	NA	NA	NA	NA	NA	NA
chr14_72330000_72330600	0.335937	9.13452e-05	0.04792	-0.193896	-5.16062	-2.17599	0.200745	1.27687	1.08943	NA	NA	NA	NA	NA	NA	NA
chr14_72333600_72334200	0.109233	0.0443982	0.315404	0.439039	-2.75041	-1.16662	0.272195	1.35459	1.15745	NA	NA	NA	NA	NA	NA	NA
chr14_72353400_72354000	0.0531499	0.812997	0.0201255	-0.554733	-0.333913	-2.82925	0.284203	1.4086	1.20209	NA	NA	NA	NA	NA	NA	NA
chr14_72354000_72354600	0.921311	0.425	0.00710071	-0.0264946	-1.15466	-3.33847	0.267678	1.4427	1.22002	NA	NA	NA	NA	NA	NA	NA
chr14_72392400_72393000	0.256964	0.0229705	0.00264835	0.231443	-2.66529	-3.03669	0.20325	1.1579	0.990359	NA	NA	NA	NA	NA	NA	NA
chr14_72394200_72394800	0.180743	0.00324159	0.332497	0.352298	-3.36082	0.933305	0.261764	1.11998	0.959395	0.0107117	0.289808	-4.29412	1.47472	-2.91183	0.00862313	0.00126866
chr14_72414600_72415200	0.808776	0.107298	0.016071	-0.0598538	-2.13251	-2.73836	0.24681	1.3148	1.12234	NA	NA	NA	NA	NA	NA	NA
chr14_72415200_72415800	0.100968	0.00777543	0.00435193	0.372165	-3.81239	-3.45112	0.225259	1.40959	1.1886	NA	NA	NA	NA	NA	NA	NA
chr14_72423600_72424200	0.525723	0.646481	0.0283655	0.197895	-0.715821	-2.85743	0.311007	1.55698	1.28858	NA	NA	NA	NA	NA	NA	NA
chr14_72433200_72433800	0.0771487	0.0062757	5.81809e-06	-0.564902	-2.90208	4.23303	0.317018	1.0442	0.894503	0.0136171	0.00780253	-7.13511	1.37495	-5.18936	4.45422e-05	6.34157e-05
chr14_72433800_72434400	0.387315	0.0719365	2.69402e-05	-0.250767	-1.7722	3.61572	0.289077	0.97661	0.829923	0.040551	0.00878906	-5.38792	1.28162	-4.204	0.000436611	0.000171189
chr14_72441000_72441600	0.0159583	0.170036	0.00210124	0.624836	-2.05935	-3.96239	0.255814	1.49238	1.26191	NA	NA	NA	NA	NA	NA	NA
chr14_72444600_72445200	0.163955	0.118025	0.0748014	0.366396	-2.08456	-2.03225	0.261716	1.32456	1.13127	NA	NA	NA	NA	NA	NA	NA
chr14_72450600_72451200	0.500513	0.0714289	0.188161	-0.175838	-2.35593	-1.46486	0.260264	1.29594	1.1071	NA	NA	NA	NA	NA	NA	NA
chr14_72451200_72451800	0.248439	0.0123673	0.259505	0.308166	-3.69599	-1.38297	0.265782	1.45645	1.22104	NA	NA	NA	NA	NA	NA	NA
chr14_72460200_72460800	0.840299	0.375033	0.00246541	0.0555665	-1.40427	-4.08211	0.275185	1.57745	1.32141	NA	NA	NA	NA	NA	NA	NA
chr14_72460800_72461400	0.495958	0.85156	0.00454241	0.177181	-0.239301	-3.15098	0.259482	1.27621	1.09062	NA	NA	NA	NA	NA	NA	NA
chr14_72463200_72463800	0.221152	7.53065e-24	2.1137e-46	-0.343049	4.10515	6.83568	0.279014	0.328742	0.302187	0	0.000671069	-2.73053	0.446529	-6.11502	5.63219e-06	2.01846e-05
chr14_72467400_72468000	0.675658	0.160278	0.0231804	0.110546	-1.97446	-2.74216	0.263604	1.39795	1.19315	NA	NA	NA	NA	NA	NA	NA
chr14_72472800_72473400	0.445579	0.0997562	0.0088739	-0.207061	-2.46882	-3.27127	0.270602	1.48892	1.2308	NA	NA	NA	NA	NA	NA	NA
chr14_72475200_72475800	0.884526	0.0626628	0.60464	0.0454183	-2.88672	-0.66103	0.312096	1.53707	1.27358	NA	NA	NA	NA	NA	NA	NA
chr14_72479400_72480000	0.546119	0.0826924	0.128661	-0.161511	-2.35137	-1.75632	0.266869	1.34436	1.14841	NA	NA	NA	NA	NA	NA	NA
chr14_72480000_72480600	0.650233	0.000101099	0.0159066	0.0902335	-5.40868	-2.80509	0.198527	1.34722	1.14786	NA	NA	NA	NA	NA	NA	NA
chr14_72488400_72489000	0.921652	0.00993902	0.285831	-0.0261664	-3.7919	-1.31985	0.265517	1.44881	1.23141	NA	NA	NA	NA	NA	NA	NA
chr14_72489000_72489600	0.936669	0.0155452	0.380602	0.0211039	-3.26563	-1.0006	0.265074	1.33158	1.13724	NA	NA	NA	NA	NA	NA	NA
chr14_72489600_72490200	0.439559	0.165739	0.242519	0.219047	-1.88266	-1.35515	0.282505	1.35051	1.15412	NA	NA	NA	NA	NA	NA	NA
chr14_72512400_72513000	0.720811	0.087126	0.00104177	0.089972	-2.7017	-4.3518	0.2512	1.56705	1.29658	NA	NA	NA	NA	NA	NA	NA
chr14_72515400_72516000	0.755134	0.0474959	0.0734615	0.0765517	-2.46684	-1.90345	0.244925	1.23266	1.05462	NA	NA	NA	NA	NA	NA	NA
chr14_72516000_72516600	0.818843	0.113862	0.0128182	0.0510145	-1.78855	-2.42607	0.222278	1.12344	0.961026	NA	NA	NA	NA	NA	NA	NA
chr14_72528600_72529200	0.124852	0.0525915	0.00677786	-0.416283	-3.02025	-3.51178	0.269454	1.54366	1.2758	NA	NA	NA	NA	NA	NA	NA
chr14_72531000_72531600	0.988025	0.0521045	0.0473054	-0.00393409	-2.9172	-2.46686	0.261609	1.48786	1.23159	NA	NA	NA	NA	NA	NA	NA
chr14_72537000_72537600	0.869103	0.00106729	0.0740262	0.0396298	-4.85579	-2.20026	0.239989	1.44989	1.22149	NA	NA	NA	NA	NA	NA	NA
chr14_72538200_72538800	0.461129	0.00544174	0.00887939	-0.141669	-3.13565	-2.52046	0.191643	1.10874	0.948386	NA	NA	NA	NA	NA	NA	NA
chr14_72538800_72539400	0.974908	0.0212227	0.00716921	-0.00576705	-2.4399	-2.41905	0.182991	1.04586	0.885109	NA	NA	NA	NA	NA	NA	NA
chr14_72539400_72540000	0.868924	0.00352702	0.00205565	0.0339664	-3.96762	-3.57909	0.20541	1.33448	1.13733	NA	NA	NA	NA	NA	NA	NA
chr14_72540000_72540600	0.190363	0.000705294	0.0425169	0.289017	-4.63594	-2.33193	0.219528	1.33505	1.13807	NA	NA	NA	NA	NA	NA	NA
chr14_72540600_72541200	0.40015	0.00118435	0.0145813	0.174033	-4.27238	-2.72108	0.206154	1.2878	1.09876	NA	NA	NA	NA	NA	NA	NA
chr14_72543600_72544200	0.830808	0.213418	0.00154256	-0.0501477	-1.5812	-3.49403	0.234219	1.26446	1.07954	NA	NA	NA	NA	NA	NA	NA
chr14_72544200_72544800	0.420506	0.234916	0.150727	-0.164908	-1.14336	-1.17605	0.204053	0.958034	0.813492	NA	NA	NA	NA	NA	NA	NA
chr14_72544800_72545400	0.690623	0.00640073	0.055241	-0.0836623	-3.12541	-1.8618	0.209723	1.12732	0.962292	NA	NA	NA	NA	NA	NA	NA
chr14_72545400_72546000	0.168974	0.134771	0.797156	-0.322929	-1.45414	0.211165	0.233435	0.966126	0.81984	0.0608143	0.535622	-1.66531	1.2671	-1.31427	0.20363	0.0150159
chr14_72546000_72546600	0.180847	0.00355096	0.113371	-0.341173	-4.45293	-1.97738	0.253559	1.49883	1.24035	NA	NA	NA	NA	NA	NA	NA
chr14_72546600_72547200	0.628933	0.00105002	0.286757	0.0939151	-3.37832	-0.913621	0.193878	1.00725	0.854049	NA	NA	NA	NA	NA	NA	NA
chr14_72547200_72547800	0.903501	0.000207418	0.0137155	-0.0257026	-5.65614	-3.09382	0.211575	1.48053	1.23784	NA	NA	NA	NA	NA	NA	NA
chr14_72549000_72549600	0.791307	0.298997	0.0169861	0.0731857	-1.57018	-3.07608	0.275994	1.50567	1.27172	NA	NA	NA	NA	NA	NA	NA
chr14_72549600_72550200	0.0198373	0.0207201	0.0427773	0.602595	-3.4011	-2.51875	0.255423	1.45205	1.23081	NA	NA	NA	NA	NA	NA	NA
chr14_72554400_72555000	0.437624	0.03414	0.0275757	-0.197958	-3.05599	-2.71264	0.254227	1.42703	1.21702	NA	NA	NA	NA	NA	NA	NA
chr14_72556800_72557400	0.0303912	0.0116036	0.841483	-0.628511	-3.46275	0.231729	0.287067	1.35208	1.15629	0.0173612	0.551	-3.69448	1.77908	-2.07662	0.0509395	0.00485877
chr14_72557400_72558000	0.676077	0.146193	0.198626	-0.110492	-1.80884	-1.36857	0.263836	1.23719	1.05908	NA	NA	NA	NA	NA	NA	NA
chr14_72561000_72561600	0.228093	0.0991344	0.0669285	-0.303605	-2.10062	-1.99669	0.25068	1.26451	1.08047	NA	NA	NA	NA	NA	NA	NA
chr14_72561600_72562200	0.444795	0.220211	0.000670642	-0.183973	-1.69846	-4.0965	0.240014	1.37858	1.1747	NA	NA	NA	NA	NA	NA	NA
chr14_72562200_72562800	0.206181	0.0572678	8.82498e-05	-0.247115	-2.34082	-4.22106	0.194483	1.22002	1.04205	NA	NA	NA	NA	NA	NA	NA
chr14_72562800_72563400	0.438478	0.0391311	0.0534739	-0.152825	-2.11567	-1.67369	0.196633	1.01503	0.858659	NA	NA	NA	NA	NA	NA	NA
chr14_72563400_72564000	0.997532	0.00237773	0.115701	0.000730641	-4.02818	-1.75621	0.235726	1.29909	1.10879	NA	NA	NA	NA	NA	NA	NA
chr14_72564000_72564600	0.838999	0.0300538	0.0206789	0.0448575	-2.57107	-2.34931	0.220332	1.17187	1.00267	NA	NA	NA	NA	NA	NA	NA
chr14_72564600_72565200	0.431395	0.0224478	0.112072	0.201736	-3.11578	-1.84287	0.255583	1.34829	1.15177	NA	NA	NA	NA	NA	NA	NA
chr14_72565200_72565800	0.132438	0.09518	0.00483251	0.355026	-2.16058	-3.14746	0.234452	1.28515	1.09731	NA	NA	NA	NA	NA	NA	NA
chr14_72567000_72567600	0.718157	0.192507	0.0343669	0.0945159	-1.73699	-2.42269	0.261291	1.3258	1.13275	NA	NA	NA	NA	NA	NA	NA
chr14_72567600_72568200	0.733305	0.226482	0.00544763	-0.0877729	-1.69328	-3.36147	0.257036	1.39324	1.18875	NA	NA	NA	NA	NA	NA	NA
chr14_72568200_72568800	0.557071	0.0680841	0.0146233	0.135676	-2.20528	-2.53776	0.230446	1.19845	1.02518	NA	NA	NA	NA	NA	NA	NA
chr14_72573600_72574200	0.37371	0.571608	0.0765373	0.191973	-0.538055	-1.43399	0.21505	0.948688	0.803056	NA	NA	NA	NA	NA	NA	NA
chr14_72574200_72574800	0.778378	0.12965	0.0792426	0.0667139	-1.67338	-1.66275	0.236548	1.09703	0.939785	NA	NA	NA	NA	NA	NA	NA
chr14_72580200_72580800	0.550589	0.195918	0.249302	0.166857	-1.73174	-1.31726	0.278804	1.332	1.13818	NA	NA	NA	NA	NA	NA	NA
chr14_72583200_72583800	0.24154	0.268378	0.856139	-0.370851	-1.51758	-0.212011	0.31518	1.36514	1.16708	NA	NA	NA	NA	NA	NA	NA
chr14_72585600_72586200	0.623954	0.477739	0.0880007	0.160156	-1.17422	-2.39247	0.325883	1.64906	1.39157	NA	NA	NA	NA	NA	NA	NA
chr14_72587400_72588000	0.299896	0.184949	0.170662	0.291415	-1.85646	-1.63786	0.279964	1.3928	1.18869	NA	NA	NA	NA	NA	NA	NA
chr14_72597600_72598200	0.367981	0.0383515	0.00160037	0.215703	-3.14462	-4.04388	0.238747	1.50257	1.25384	NA	NA	NA	NA	NA	NA	NA
chr14_72598200_72598800	0.489894	0.00544158	0.00459224	0.155466	-3.99357	-3.42405	0.224504	1.41209	1.18664	NA	NA	NA	NA	NA	NA	NA
chr14_72600000_72600600	0.0765073	0.00828195	0.173572	-0.45366	-3.70438	-1.61226	0.254031	1.38102	1.17813	NA	NA	NA	NA	NA	NA	NA
chr14_72605400_72606000	0.509287	0.000403302	0.0180054	0.122563	-4.07301	-2.29736	0.185192	1.12074	0.958606	NA	NA	NA	NA	NA	NA	NA
chr14_72607800_72608400	0.631567	0.00476448	0.297698	0.127174	-4.18688	-1.29518	0.264568	1.45725	1.23861	NA	NA	NA	NA	NA	NA	NA
chr14_72608400_72609000	0.335935	0.154429	0.240911	0.245341	-1.40223	0.977966	0.254006	0.978806	0.83004	0.0669977	0.227798	-2.38019	1.28337	-1.85465	0.0784506	0.00682306
chr14_72609000_72609600	0.419249	0.0083344	0.129073	0.201671	-3.5462	-1.72645	0.248868	1.32315	1.1301	NA	NA	NA	NA	NA	NA	NA
chr14_72609600_72610200	0.999602	0.00612707	0.0162338	-0.000118789	-4.16622	-3.04711	0.237934	1.49461	1.25084	NA	NA	NA	NA	NA	NA	NA
chr14_72610200_72610800	0.684139	0.000219108	0.214488	-0.0898059	-4.71102	-1.31905	0.220245	1.23804	1.05731	NA	NA	NA	NA	NA	NA	NA
chr14_72613200_72613800	0.524342	0.00370822	0.284722	0.152524	-3.59082	-1.11549	0.238905	1.21448	1.03834	NA	NA	NA	NA	NA	NA	NA
chr14_72613800_72614400	0.15995	0.0913073	0.000732426	-0.325364	-2.31705	-4.01824	0.230182	1.36183	1.16088	NA	NA	NA	NA	NA	NA	NA
chr14_72615000_72615600	0.961494	0.00733821	0.131465	-0.0128116	-4.2501	-1.95962	0.264847	1.55972	1.29081	NA	NA	NA	NA	NA	NA	NA
chr14_72615600_72616200	0.682408	0.00182926	0.178109	-0.0904208	-3.65257	-1.32994	0.220474	1.14732	0.982167	NA	NA	NA	NA	NA	NA	NA
chr14_72618600_72619200	0.413268	0.17319	0.0217486	0.195963	-1.61221	-2.34083	0.238732	1.17704	1.00753	NA	NA	NA	NA	NA	NA	NA
chr14_72619200_72619800	0.276743	0.162768	0.000184225	0.219406	-1.59487	-3.74501	0.200857	1.13598	0.972004	NA	NA	NA	NA	NA	NA	NA
chr14_72620400_72621000	0.0556775	0.00362771	0.166437	-0.500445	-4.34168	-1.73893	0.25913	1.46486	1.24948	NA	NA	NA	NA	NA	NA	NA
chr14_72621000_72621600	0.00299194	0.00196088	0.0955517	-0.765716	-4.78266	-2.1019	0.252973	1.51265	1.25166	NA	NA	NA	NA	NA	NA	NA
chr14_72634800_72635400	0.861385	0.0165914	0.000506978	0.0381037	-3.56794	-4.39155	0.217779	1.46963	1.23059	NA	NA	NA	NA	NA	NA	NA
chr14_72642600_72643200	0.342253	0.137198	0.849712	-0.262547	-1.70839	0.185857	0.275412	1.14217	0.978851	0.0615678	0.553902	-1.89425	1.50423	-1.25928	0.222427	0.0162273
chr14_72643200_72643800	0.0339142	0.681703	3.03797e-08	-0.55776	0.276193	3.47258	0.260117	0.671864	0.588212	0.241365	0.00510501	-3.19639	0.89297	-3.5795	0.00187553	0.00042799
chr14_72649800_72650400	0.969668	0.000190127	0.565172	-0.00722759	-3.56133	0.452926	0.189705	0.926407	0.785398	0.00435667	0.429628	-4.01425	1.21453	-3.3052	0.00353398	0.00066534
chr14_72650400_72651000	0.424997	0.113771	0.0216883	-0.134407	-1.46178	-1.81718	0.167933	0.917955	0.781777	NA	NA	NA	NA	NA	NA	NA
chr14_72651000_72651600	0.359833	0.0182449	0.0545696	-0.22209	-2.26477	1.5662	0.241664	0.947009	0.80724	0.0208971	0.0860996	-3.83097	1.24437	-3.07864	0.00592483	0.000959331
chr14_72651600_72652200	0.59762	0.0152186	0.171887	0.13683	-3.37571	-1.60848	0.258582	1.37199	1.17074	NA	NA	NA	NA	NA	NA	NA
chr14_72652200_72652800	0.0446317	0.0172384	0.0866992	-0.522133	-3.4762	-2.1139	0.25744	1.44048	1.22444	NA	NA	NA	NA	NA	NA	NA
chr14_72652800_72653400	0.174779	0.0237002	0.00641359	-0.307805	-3.12195	-3.22592	0.225559	1.36361	1.16386	NA	NA	NA	NA	NA	NA	NA
chr14_72653400_72654000	0.772506	0.08835	0.0469867	0.0750904	-2.28182	-2.27775	0.259187	1.32869	1.13551	NA	NA	NA	NA	NA	NA	NA
chr14_72670200_72670800	0.0573454	0.0959826	0.253888	0.544202	-2.36519	-1.37913	0.283725	1.4103	1.20328	NA	NA	NA	NA	NA	NA	NA
chr14_72670800_72671400	0.473421	0.203627	0.00686066	-0.185478	-1.79259	-3.29036	0.257943	1.4028	1.1972	NA	NA	NA	NA	NA	NA	NA
chr14_72671400_72672000	0.536788	0.166949	0.00254704	0.153249	-1.95479	-3.692	0.247432	1.4063	1.19918	NA	NA	NA	NA	NA	NA	NA
chr14_72673800_72674400	0.366541	3.2508e-05	0.000502521	-0.153656	-6.12448	-4.22842	0.169559	1.42125	1.18404	NA	NA	NA	NA	NA	NA	NA
chr14_72674400_72675000	0.562021	0.000784974	0.0742602	0.136426	-4.98594	-2.19949	0.234664	1.44902	1.22206	NA	NA	NA	NA	NA	NA	NA
chr14_72679200_72679800	0.638815	0.000548533	0.0415698	-0.0989975	-4.46262	-2.21178	0.210416	1.25854	1.07438	NA	NA	NA	NA	NA	NA	NA
chr14_72679800_72680400	0.959163	0.00326493	0.0442105	-0.00925514	-3.06964	-1.76217	0.180395	1.02374	0.867102	NA	NA	NA	NA	NA	NA	NA
chr14_72680400_72681000	0.0118348	0.208419	0.0865627	0.622982	-1.40389	-1.63885	0.24394	1.11037	0.948857	NA	NA	NA	NA	NA	NA	NA
chr14_72682200_72682800	0.303108	0.0720425	0.148918	0.281586	-2.64503	-1.78407	0.272332	1.45816	1.22856	NA	NA	NA	NA	NA	NA	NA
chr14_72688800_72689400	0.340369	0.149364	0.00914703	0.227939	-1.79282	-2.79617	0.238173	1.23595	1.05634	NA	NA	NA	NA	NA	NA	NA
chr14_72689400_72690000	0.151926	0.0285544	0.0444281	0.364981	-3.06148	-2.39501	0.253211	1.38228	1.17972	NA	NA	NA	NA	NA	NA	NA
chr14_72690600_72691200	0.0494072	0.000860459	0.421478	-0.505316	-4.81362	-0.969713	0.254693	1.41011	1.20242	NA	NA	NA	NA	NA	NA	NA
chr14_72691200_72691800	0.276971	0.00231033	0.842697	-0.294478	-4.10568	0.224264	0.26971	1.32019	1.1278	0.00949231	0.551361	-4.32995	1.73633	-2.49374	0.0215194	0.00251205
chr14_72700200_72700800	0.863139	0.225441	0.0026779	0.0459304	-1.892	-3.93436	0.265911	1.55324	1.28461	NA	NA	NA	NA	NA	NA	NA
chr14_72700800_72701400	0.283836	0.242092	0.000121963	0.226091	-1.36923	-3.95042	0.210065	1.16506	0.996428	NA	NA	NA	NA	NA	NA	NA
chr14_72701400_72702000	0.231234	0.140265	0.000162739	0.226184	-1.58749	-3.54507	0.188026	1.06969	0.912106	NA	NA	NA	NA	NA	NA	NA
chr14_72703200_72703800	0.444116	0.00713793	0.465894	-0.202705	-3.90099	-0.877365	0.264057	1.42654	1.1996	NA	NA	NA	NA	NA	NA	NA
chr14_72708600_72709200	0.61978	0.140016	0.000183044	-0.127092	-1.2235	2.75189	0.255523	0.823904	0.713917	0.0624399	0.0106519	-3.97539	1.09018	-3.64654	0.00160498	0.000382019
chr14_72709200_72709800	0.881825	0.829606	8.86904e-07	0.0403743	0.164541	3.4355	0.271051	0.763	0.664614	0.286804	0.00672169	-3.27096	1.01187	-3.23259	0.00417365	0.000746388
chr14_72711600_72712200	0.727474	0.406716	0.00327973	0.0891249	-1.11848	-3.43741	0.255184	1.3436	1.14696	NA	NA	NA	NA	NA	NA	NA
chr14_72712200_72712800	0.925573	0.153475	0.0278154	0.0240912	-1.89551	-2.50919	0.257381	1.32005	1.12751	NA	NA	NA	NA	NA	NA	NA
chr14_72713400_72714000	0.167324	0.0220563	0.0383966	0.343884	-3.1953	-2.46068	0.247614	1.37858	1.17604	NA	NA	NA	NA	NA	NA	NA
chr14_72714000_72714600	0.257021	0.00311445	0.000203305	0.191395	-3.46475	-3.76026	0.168101	1.14961	0.982858	NA	NA	NA	NA	NA	NA	NA
chr14_72725400_72726000	0.668398	0.00315698	0.0499215	-0.108047	-4.60217	-2.5048	0.251654	1.52926	1.26538	NA	NA	NA	NA	NA	NA	NA
chr14_72731400_72732000	0.448333	0.202655	0.0160699	0.146259	-1.26516	-2.04033	0.192307	0.987922	0.836235	NA	NA	NA	NA	NA	NA	NA
chr14_72732000_72732600	0.753889	0.0233525	0.00997729	0.0731739	-3.12821	-3.04132	0.232895	1.36286	1.16264	NA	NA	NA	NA	NA	NA	NA
chr14_72733200_72733800	0.307514	0.0772267	0.209269	-0.27623	-2.40693	-1.45556	0.269608	1.35111	1.1534	NA	NA	NA	NA	NA	NA	NA
chr14_72739800_72740400	0.62246	0.0152742	0.0324914	-0.125106	-3.63032	-2.68157	0.25347	1.4763	1.24032	NA	NA	NA	NA	NA	NA	NA
chr14_72740400_72741000	0.331087	0.0498782	0.601843	-0.276892	-2.72192	-0.613808	0.283801	1.3748	1.17349	NA	NA	NA	NA	NA	NA	NA
chr14_72741000_72741600	0.797013	0.3742	0.00542064	0.0660165	-1.20289	-3.25779	0.256122	1.34887	1.15139	NA	NA	NA	NA	NA	NA	NA
chr14_72741600_72742200	0.960272	0.0147917	0.00124571	0.00992667	-3.08719	-3.52441	0.19889	1.2493	1.06729	NA	NA	NA	NA	NA	NA	NA
chr14_72742200_72742800	0.328662	0.00410862	0.0054486	0.180027	-3.25773	-2.69242	0.183592	1.11463	0.952165	NA	NA	NA	NA	NA	NA	NA
chr14_72742800_72743400	0.0418568	0.479309	0.00287135	0.537884	-0.989675	-3.61794	0.261653	1.39488	1.19004	NA	NA	NA	NA	NA	NA	NA
chr14_72746400_72747000	0.831135	0.00726761	0.00613868	0.0477972	-3.86331	-3.36379	0.223681	1.41601	1.20702	NA	NA	NA	NA	NA	NA	NA
chr14_72753000_72753600	0.443236	0.392285	0.011384	0.198425	-1.13286	-2.89378	0.257982	1.31974	1.12685	NA	NA	NA	NA	NA	NA	NA
chr14_72753600_72754200	0.0192456	0.946207	0.000865753	0.611055	0.0878702	-3.78853	0.257728	1.29978	1.11042	0.318658	0.0145795	3.8764	1.70952	2.26754	0.0345926	0.0036079
chr14_72771000_72771600	0.739581	0.116601	0.000939553	0.083286	-2.367	-4.1932	0.250006	1.49814	1.23789	NA	NA	NA	NA	NA	NA	NA
chr14_72775800_72776400	0.10876	0.0174217	0.272208	-0.433796	-3.42526	-1.33741	0.268582	1.42175	1.21277	NA	NA	NA	NA	NA	NA	NA
chr14_72776400_72777000	0.757931	0.394176	0.00802001	-0.0803648	-0.767616	2.07129	0.260195	0.897829	0.768936	0.14546	0.0326564	-2.8389	1.1821	-2.40158	0.0261619	0.00291856
chr14_72777000_72777600	0.154492	0.802111	0.0133853	0.430755	0.249136	2.12525	0.300729	0.992016	0.847246	0.278616	0.0412898	-1.87612	1.30458	-1.4381	0.165869	0.0126168
chr14_72778800_72779400	0.585906	0.0277683	0.233118	-0.146988	-3.19576	-1.45588	0.269124	1.43558	1.21519	NA	NA	NA	NA	NA	NA	NA
chr14_72783600_72784200	0.0928512	0.000374478	0.013259	-0.323671	-2.85549	1.6935	0.191151	0.781191	0.67418	0.00533886	0.0410959	-4.54899	1.03188	-4.40845	0.000270825	0.000134042
chr14_72784200_72784800	0.981698	0.0566195	0.141405	0.00571373	-2.2809	-1.50188	0.248583	1.18565	1.01493	NA	NA	NA	NA	NA	NA	NA
chr14_72787200_72787800	0.565846	0.00189275	0.0116522	-0.12368	-4.392	-3.01896	0.21484	1.38423	1.1795	NA	NA	NA	NA	NA	NA	NA
chr14_72787800_72788400	0.211124	0.000962838	0.00976391	-0.259124	-4.63716	-3.06725	0.206175	1.37192	1.16908	NA	NA	NA	NA	NA	NA	NA
chr14_72788400_72789000	0.370212	0.00682534	0.0901375	-0.232481	-4.0814	-2.09451	0.258524	1.48405	1.22653	NA	NA	NA	NA	NA	NA	NA
chr14_72801000_72801600	0.340759	0.265603	0.00711263	0.26583	-1.08586	2.2701	0.277992	0.971106	0.829768	0.102887	0.0309973	-3.35596	1.27733	-2.62733	0.0161423	0.00202195
chr14_72801600_72802200	0.678276	0.148988	0.00683814	-0.105152	-1.29613	2.10274	0.252907	0.8927	0.764764	0.0652941	0.0304632	-3.39887	1.17549	-2.89144	0.00902468	0.00131275
chr14_72803400_72804000	0.992419	0.105756	0.901629	-0.00288028	-2.17961	0.141698	0.302538	1.33788	1.14411	0.0514797	0.569515	-2.32131	1.76037	-1.31865	0.202188	0.0149261
chr14_72808800_72809400	0.553552	0.0393954	0.0984391	-0.154132	-2.85648	-1.95033	0.259472	1.37232	1.17159	NA	NA	NA	NA	NA	NA	NA
chr14_72809400_72810000	0.064917	0.0174049	0.0762784	-0.462612	-3.23135	-2.04616	0.248454	1.34106	1.14486	NA	NA	NA	NA	NA	NA	NA
chr14_72810000_72810600	0.456055	0.0237483	0.183405	-0.191816	-3.07425	-1.53354	0.25656	1.34325	1.14646	NA	NA	NA	NA	NA	NA	NA
chr14_72810600_72811200	0.654108	0.589134	0.0304121	-0.11829	-0.672307	-2.3257	0.263381	1.24164	1.06238	NA	NA	NA	NA	NA	NA	NA
chr14_72811200_72811800	0.513566	0.356078	0.0383795	-0.184451	-1.34187	-2.58562	0.281547	1.44873	1.23564	NA	NA	NA	NA	NA	NA	NA
chr14_72811800_72812400	0.724945	0.582249	0.173886	0.0961682	-0.648013	-1.37691	0.272713	1.17497	1.00689	NA	NA	NA	NA	NA	NA	NA
chr14_72812400_72813000	0.217434	0.355442	0.000414231	-0.255476	-0.594775	2.03024	0.206107	0.641291	0.559819	0.13252	0.0122187	-2.62502	0.851265	-3.08367	0.00585769	0.000952486
chr14_72813000_72813600	0.332475	0.114977	7.13257e-05	-0.178308	-1.71223	-3.78052	0.183285	1.07885	0.920564	NA	NA	NA	NA	NA	NA	NA
chr14_72813600_72814200	0.343592	0.000777358	0.131887	-0.197046	-3.79419	-1.42889	0.207278	1.10175	0.942262	NA	NA	NA	NA	NA	NA	NA
chr14_72814200_72814800	0.170124	0.0415403	0.265511	-0.351182	-2.48474	-1.15531	0.25455	1.2068	1.03301	NA	NA	NA	NA	NA	NA	NA
chr14_72823200_72823800	0.001737	0.497098	0.0126524	-0.866804	-0.974349	-3.0554	0.270899	1.43072	1.20802	NA	NA	NA	NA	NA	NA	NA
chr14_72824400_72825000	0.586129	0.114484	0.0607301	0.151498	-2.35146	-2.38856	0.277548	1.47959	1.26228	NA	NA	NA	NA	NA	NA	NA
chr14_72835200_72835800	0.0667669	0.0176475	0.00240527	0.33624	-2.57404	-2.81536	0.18184	1.07062	0.909037	NA	NA	NA	NA	NA	NA	NA
chr14_72835800_72836400	0.488563	0.00834009	0.0257081	0.138614	-2.9361	-2.10675	0.199555	1.09561	0.933388	NA	NA	NA	NA	NA	NA	NA
chr14_72839400_72840000	0.768204	0.0241202	0.0986574	-0.0746121	-3.08755	-1.91946	0.252618	1.3527	1.15381	NA	NA	NA	NA	NA	NA	NA
chr14_72843000_72843600	0.568839	0.03087	0.194513	-0.153753	-3.17198	-1.60361	0.269153	1.45302	1.22955	NA	NA	NA	NA	NA	NA	NA
chr14_72849000_72849600	0.395774	0.000440715	0.311644	-0.223289	-4.34022	1.04593	0.262053	1.20265	1.02964	0.00562888	0.276122	-5.38615	1.5832	-3.40207	0.00282781	0.000572293
chr14_72849600_72850200	0.324367	0.0063077	0.356608	-0.269927	-4.15702	-1.16846	0.27283	1.49668	1.26291	NA	NA	NA	NA	NA	NA	NA
chr14_72850200_72850800	0.242909	0.0618057	0.00159557	-0.325838	-1.87966	2.73116	0.277734	0.997532	0.846575	0.037226	0.0175547	-4.61083	1.30834	-3.52417	0.00213233	0.000467088
chr14_72864600_72865200	0.00197703	0.0199865	0.457493	-0.845765	-3.24115	-0.87454	0.267715	1.37553	1.17348	NA	NA	NA	NA	NA	NA	NA
chr14_72868200_72868800	0.448872	0.200109	0.0166746	0.187802	-1.62254	-2.6124	0.247223	1.25981	1.07688	NA	NA	NA	NA	NA	NA	NA
chr14_72869400_72870000	0.0780694	0.0798639	0.341869	-0.49232	-2.39348	-1.10457	0.277155	1.35562	1.15777	NA	NA	NA	NA	NA	NA	NA
chr14_72871200_72871800	0.0696435	0.00755072	0.191101	-0.46194	-3.72038	-1.53595	0.252473	1.37035	1.16862	NA	NA	NA	NA	NA	NA	NA
chr14_72876000_72876600	0.339029	0.606653	0.0489014	0.270786	-0.700676	-2.30549	0.282157	1.35753	1.1594	NA	NA	NA	NA	NA	NA	NA
chr14_72876600_72877200	0.837552	0.476639	0.0326768	0.0566953	-0.972158	-2.51216	0.275961	1.36188	1.16323	NA	NA	NA	NA	NA	NA	NA
chr14_72880800_72881400	0.111061	0.00396855	0.732499	-0.432987	-4.15723	-0.413883	0.269839	1.41681	1.20822	NA	NA	NA	NA	NA	NA	NA
chr14_72889200_72889800	0.163176	0.123793	0.0361624	-0.359968	-2.05269	-2.39653	0.256645	1.32491	1.13176	NA	NA	NA	NA	NA	NA	NA
chr14_72892200_72892800	0.604552	0.934553	0.000689894	-0.0904278	-0.0748968	-2.69325	0.174181	0.910256	0.774153	NA	NA	NA	NA	NA	NA	NA
chr14_72892800_72893400	0.233449	0.690742	0.00147755	0.229931	-0.388543	-2.67919	0.192054	0.974391	0.824397	NA	NA	NA	NA	NA	NA	NA
chr14_72894000_72894600	0.266811	0.012297	0.00749347	0.239423	-3.2016	-2.92603	0.214665	1.26059	1.0767	NA	NA	NA	NA	NA	NA	NA
chr14_72894600_72895200	0.87604	0.00365987	0.442707	0.0414818	-4.21341	-0.934499	0.265388	1.42297	1.21358	NA	NA	NA	NA	NA	NA	NA
chr14_72899400_72900000	0.583117	0.398306	0.0302496	0.149282	-1.18652	-2.6164	0.271301	1.40001	1.19398	NA	NA	NA	NA	NA	NA	NA
chr14_72900000_72900600	0.240684	0.526466	0.00458395	0.307879	-0.862803	-3.34724	0.261183	1.3584	1.15978	NA	NA	NA	NA	NA	NA	NA
chr14_72924000_72924600	0.441006	0.135581	0.147502	0.206273	-1.96108	-1.62595	0.266876	1.30566	1.11574	NA	NA	NA	NA	NA	NA	NA
chr14_72924600_72925200	0.456635	0.283127	0.0278104	0.185828	-1.27912	-2.26118	0.248873	1.1867	1.01604	NA	NA	NA	NA	NA	NA	NA
chr14_72925200_72925800	0.530863	0.00945308	0.255363	-0.149865	-3.09226	-1.14776	0.238483	1.17342	1.00454	NA	NA	NA	NA	NA	NA	NA
chr14_72925800_72926400	0.216352	4.11232e-05	0.232805	-0.205837	-4.08717	-0.974721	0.165668	0.961841	0.813027	NA	NA	NA	NA	NA	NA	NA
chr14_72926400_72927000	0.466387	0.0253661	0.31233	-0.113005	-1.73026	-0.671187	0.15468	0.764772	0.661675	NA	NA	NA	NA	NA	NA	NA
chr14_72927000_72927600	0.922851	0.00068018	0.0278191	-0.0203571	-4.61064	-2.51333	0.209792	1.32371	1.1294	NA	NA	NA	NA	NA	NA	NA
chr14_72928800_72929400	0.765617	0.00332215	0.0169425	0.0637617	-3.71799	-2.56814	0.213427	1.24232	1.06129	NA	NA	NA	NA	NA	NA	NA
chr14_72929400_72930000	0.781929	0.0020685	0.393395	0.060496	-3.37532	-0.783991	0.218088	1.07325	0.915465	NA	NA	NA	NA	NA	NA	NA
chr14_72930000_72930600	0.717313	2.4902e-05	0.658995	-0.0740369	-4.68947	-0.404843	0.204038	1.07152	0.91523	NA	NA	NA	NA	NA	NA	NA
chr14_72933600_72934200	0.934041	0.13099	0.296941	0.0246255	-2.25572	-1.3256	0.296957	1.48401	1.26571	NA	NA	NA	NA	NA	NA	NA
chr14_72934200_72934800	0.337203	0.0117231	0.0230381	0.22925	-3.53211	-2.70905	0.237972	1.38118	1.1775	NA	NA	NA	NA	NA	NA	NA
chr14_72937200_72937800	0.164392	0.0404423	0.703191	-0.425895	-3.09218	-0.47247	0.304533	1.49354	1.23723	NA	NA	NA	NA	NA	NA	NA
chr14_72939600_72940200	0.746877	0.00107124	0.982	-0.0708848	-3.45314	-0.019794	0.219144	1.03141	0.875589	NA	NA	NA	NA	NA	NA	NA
chr14_72940200_72940800	0.652286	0.107321	0.509432	0.11342	-1.76131	-0.612522	0.251119	1.08602	0.925835	NA	NA	NA	NA	NA	NA	NA
chr14_72940800_72941400	0.0442859	0.374572	0.061474	0.560489	-1.22527	-2.21394	0.275896	1.37505	1.17341	NA	NA	NA	NA	NA	NA	NA
chr14_72942600_72943200	0.104523	0.206778	0.103878	0.399663	-1.39148	-1.53553	0.244443	1.09657	0.937398	NA	NA	NA	NA	NA	NA	NA
chr14_72943200_72943800	0.736807	0.261386	0.259982	-0.0653295	-0.997123	-0.851996	0.193959	0.883866	0.752991	NA	NA	NA	NA	NA	NA	NA
chr14_72943800_72944400	0.746535	0.0181578	0.416795	-0.0684307	-2.39359	-0.689718	0.211262	1.00011	0.846643	NA	NA	NA	NA	NA	NA	NA
chr14_72945600_72946200	0.639142	0.457961	0.00824034	-0.124762	-1.02019	-3.14009	0.265437	1.37034	1.16987	NA	NA	NA	NA	NA	NA	NA
chr14_72946200_72946800	0.59227	0.324034	0.235311	-0.15026	-1.29854	-1.33729	0.279863	1.3116	1.12148	NA	NA	NA	NA	NA	NA	NA
chr14_72946800_72947400	0.665359	0.0196259	0.0213774	-0.101211	-3.11515	-2.62049	0.233453	1.31811	1.12464	NA	NA	NA	NA	NA	NA	NA
chr14_72947400_72948000	0.843148	0.000724055	0.809403	0.037561	-3.20724	0.189935	0.189441	0.925677	0.785834	0.00656826	0.539676	-3.39718	1.21425	-2.79775	0.0111123	0.00153158
chr14_72954000_72954600	0.656636	0.0835964	0.0263335	0.100126	-1.95131	-2.15021	0.224693	1.11895	0.956725	NA	NA	NA	NA	NA	NA	NA
chr14_72955200_72955800	0.916159	0.00563144	0.355711	-0.0283689	-4.14673	-1.15778	0.268944	1.47234	1.24903	NA	NA	NA	NA	NA	NA	NA
chr14_72955800_72956400	0.168516	0.0354584	0.00723002	0.326915	-2.83929	-3.11041	0.236061	1.33567	1.1393	NA	NA	NA	NA	NA	NA	NA
chr14_72956400_72957000	0.0988345	0.00802329	0.0892451	0.417201	-3.75796	-2.03694	0.250917	1.39516	1.18947	NA	NA	NA	NA	NA	NA	NA
chr14_72957600_72958200	0.112724	0.111375	0.000229188	0.378923	-2.38438	-4.70455	0.237256	1.48728	1.24038	NA	NA	NA	NA	NA	NA	NA
chr14_72959400_72960000	0.576934	0.022071	0.00486126	0.120565	-2.80388	-2.96375	0.21556	1.20984	1.03398	NA	NA	NA	NA	NA	NA	NA
chr14_72961800_72962400	0.903248	0.150907	0.0238322	0.0308613	-1.90864	-2.57978	0.253372	1.32082	1.12788	NA	NA	NA	NA	NA	NA	NA
chr14_72967800_72968400	0.921332	0.0032469	0.00614307	-0.0201384	-3.72273	-2.95254	0.203517	1.2408	1.05955	NA	NA	NA	NA	NA	NA	NA
chr14_72970200_72970800	0.0160614	0.0238464	0.0395953	0.611285	-3.12821	-2.42688	0.250516	1.3678	1.16714	NA	NA	NA	NA	NA	NA	NA
chr14_72970800_72971400	0.638283	0.0020357	0.0405396	-0.106948	-4.17898	-2.34133	0.226954	1.32666	1.13144	NA	NA	NA	NA	NA	NA	NA
chr14_72971400_72972000	0.949826	0.00125392	0.0628267	0.01517	-4.84148	-2.30782	0.240605	1.46703	1.2296	NA	NA	NA	NA	NA	NA	NA
chr14_72972600_72973200	0.0667411	0.035361	0.00130501	-0.407975	-2.81197	-3.70667	0.220614	1.3221	1.12733	NA	NA	NA	NA	NA	NA	NA
chr14_72973200_72973800	0.915767	0.170462	0.000398431	0.0249635	-1.91547	-4.29354	0.235555	1.38951	1.18029	NA	NA	NA	NA	NA	NA	NA
chr14_72974400_72975000	0.858953	0.0163354	0.0228628	-0.0411329	-3.10366	-2.50913	0.230996	1.27529	1.08918	NA	NA	NA	NA	NA	NA	NA
chr14_72975000_72975600	0.541654	0.136064	3.29699e-05	-0.120556	-1.83503	-4.50057	0.196999	1.22326	1.04527	NA	NA	NA	NA	NA	NA	NA
chr14_72975600_72976200	0.0901511	0.323384	0.0059274	-0.470393	-1.54478	-3.64676	0.27547	1.55821	1.30293	NA	NA	NA	NA	NA	NA	NA
chr14_72992400_72993000	0.893619	0.0109116	0.202727	-0.0358233	-3.90929	-1.60594	0.267349	1.51319	1.25423	NA	NA	NA	NA	NA	NA	NA
chr14_72993000_72993600	0.709923	0.0375131	0.0987163	0.0945896	-2.74262	-1.85413	0.253732	1.30468	1.11473	NA	NA	NA	NA	NA	NA	NA
chr14_73003800_73004400	0.951024	0.065367	1.31672e-05	0.0127029	-2.61811	-5.36129	0.20641	1.40849	1.1823	NA	NA	NA	NA	NA	NA	NA
chr14_73005000_73005600	0.808982	0.396828	0.00461499	0.0664931	-1.30979	-3.69369	0.274489	1.54062	1.28082	NA	NA	NA	NA	NA	NA	NA
chr14_73005600_73006200	0.601023	0.192595	0.00597077	-0.143269	-2.0411	-3.6014	0.273287	1.55823	1.28788	NA	NA	NA	NA	NA	NA	NA
chr14_73010400_73011000	0.857829	0.0837919	0.0461477	0.0471818	-2.47291	-2.43682	0.262847	1.41895	1.2101	NA	NA	NA	NA	NA	NA	NA
chr14_73020000_73020600	0.778811	0.0154369	0.0455337	0.0727056	-3.69571	-2.56959	0.258311	1.50533	1.27237	NA	NA	NA	NA	NA	NA	NA
chr14_73020600_73021200	0.526685	0.00151585	0.00364082	0.13388	-4.66757	-3.60262	0.210893	1.43972	1.21599	NA	NA	NA	NA	NA	NA	NA
chr14_73026600_73027200	0.583078	0.0161832	0.103296	-0.140657	-3.40332	-1.95475	0.255599	1.39639	1.19129	NA	NA	NA	NA	NA	NA	NA
chr14_73035000_73035600	0.623058	0.00335322	0.119172	-0.117561	-3.91876	-1.75618	0.238595	1.31074	1.11942	NA	NA	NA	NA	NA	NA	NA
chr14_73046400_73047000	0.538015	0.12383	0.507245	-0.206995	-2.55108	-0.918348	0.335219	1.64676	1.38094	NA	NA	NA	NA	NA	NA	NA
chr14_73051800_73052400	0.221225	0.00296595	0.445102	-0.32373	-4.34118	-0.933784	0.263343	1.43288	1.21905	NA	NA	NA	NA	NA	NA	NA
chr14_73057800_73058400	0.84165	0.000816309	0.525872	0.0430428	-3.60205	-0.570437	0.215007	1.05038	0.89681	NA	NA	NA	NA	NA	NA	NA
chr14_73058400_73059000	0.853821	8.43526e-05	0.297747	-0.0327688	-4.11745	-0.896725	0.177493	1.01349	0.857648	NA	NA	NA	NA	NA	NA	NA
chr14_73059000_73059600	0.210937	0.373047	0.000283135	0.292174	-1.12955	-4.0312	0.232375	1.26357	1.07958	NA	NA	NA	NA	NA	NA	NA
chr14_73062600_73063200	0.864272	0.0397304	0.0783706	0.0438124	-2.79383	-2.03672	0.255786	1.34455	1.14776	NA	NA	NA	NA	NA	NA	NA
chr14_73093800_73094400	0.331407	0.0904032	0.0575956	-0.25006	-2.30588	-2.20935	0.256469	1.35143	1.15304	NA	NA	NA	NA	NA	NA	NA
chr14_73129200_73129800	0.146074	0.053859	0.619834	0.430399	-2.77243	-0.603409	0.294292	1.42467	1.21336	NA	NA	NA	NA	NA	NA	NA
chr14_73131600_73132200	0.514175	0.28067	0.0723943	0.194421	-1.66461	-2.36762	0.297196	1.53644	1.30686	NA	NA	NA	NA	NA	NA	NA
chr14_73135800_73136400	0.845142	0.000373619	0.0993763	0.0455185	-5.16293	-1.99767	0.232569	1.41219	1.2034	NA	NA	NA	NA	NA	NA	NA
chr14_73136400_73137000	0.12352	0.000609436	0.157087	-0.356616	-4.52945	-1.56562	0.230009	1.28851	1.09996	NA	NA	NA	NA	NA	NA	NA
chr14_73161600_73162200	0.0680759	0.0153446	0.0354642	-0.460657	-3.63978	-2.64414	0.250335	1.48118	1.24391	NA	NA	NA	NA	NA	NA	NA
chr14_73184400_73185000	0.0289911	0.0287304	0.0297599	0.539499	-3.00716	-2.54746	0.244267	1.35928	1.15899	NA	NA	NA	NA	NA	NA	NA
chr14_73185000_73185600	0.224403	0.0532108	0.0394275	0.269601	-2.12917	-1.94273	0.220832	1.09111	0.933491	NA	NA	NA	NA	NA	NA	NA
chr14_73185600_73186200	0.876983	0.0366093	0.261693	0.0462179	-3.35208	-1.47915	0.297975	1.58687	1.31199	NA	NA	NA	NA	NA	NA	NA
chr14_73208400_73209000	0.331973	0.00164019	0.0645238	-0.178967	-3.33275	-1.63833	0.18377	1.0358	0.878583	NA	NA	NA	NA	NA	NA	NA
chr14_73209000_73209600	0.12858	0.00032954	0.0928633	-0.298317	-4.06462	-1.5949	0.195019	1.10109	0.941934	NA	NA	NA	NA	NA	NA	NA
chr14_73219200_73219800	0.575143	0.0360334	0.143012	-0.152389	-3.07337	-1.82042	0.271182	1.45037	1.2352	NA	NA	NA	NA	NA	NA	NA
chr14_73224000_73224600	0.389803	0.214165	0.726329	-0.251203	-1.59262	-0.383307	0.291106	1.27569	1.09271	NA	NA	NA	NA	NA	NA	NA
chr14_73224600_73225200	0.916325	0.0145766	0.788256	-0.0263352	-2.66695	0.247625	0.250162	1.07684	0.92005	0.0190448	0.532492	-2.91457	1.41636	-2.05779	0.0528827	0.00500075
chr14_73228200_73228800	0.260261	0.00105634	0.00123365	0.258835	-2.88693	2.44266	0.228892	0.861208	0.739044	0.00738834	0.0162248	-5.3296	1.13484	-4.69634	0.000138594	0.000103508
chr14_73228800_73229400	0.663034	0.00912589	0.00758571	-0.116004	-2.68238	2.33067	0.265608	1.01304	0.858981	0.0157602	0.031881	-5.01305	1.32819	-3.77434	0.00119177	0.000313981
chr14_73231200_73231800	0.145328	0.394629	0.00597717	-0.39611	-1.27634	-3.49911	0.270341	1.49428	1.25146	NA	NA	NA	NA	NA	NA	NA
chr14_73231800_73232400	0.345709	0.0281592	0.00532455	-0.185305	-2.42431	-2.64458	0.195788	1.09181	0.932659	NA	NA	NA	NA	NA	NA	NA
chr14_73232400_73233000	0.903053	0.0237624	0.0449658	-0.0295319	-3.00257	-2.26868	0.241968	1.31206	1.12036	NA	NA	NA	NA	NA	NA	NA
chr14_73234200_73234800	0.240869	0.00286486	0.00015389	-0.207669	-3.81255	-4.17276	0.176241	1.25375	1.06943	NA	NA	NA	NA	NA	NA	NA
chr14_73234800_73235400	0.420077	0.0115503	0.00093726	-0.158698	-3.15444	-3.56137	0.196187	1.23088	1.05113	NA	NA	NA	NA	NA	NA	NA
chr14_73236000_73236600	0.647034	0.0387961	0.215319	-0.128884	-3.09317	-1.57015	0.280808	1.48142	1.26088	NA	NA	NA	NA	NA	NA	NA
chr14_73237200_73237800	0.900223	0.00183615	0.0125461	-0.0269156	-4.20724	-2.85554	0.214244	1.32204	1.12761	NA	NA	NA	NA	NA	NA	NA
chr14_73237800_73238400	0.305734	0.00129155	0.688597	-0.238085	-3.42874	0.355618	0.23152	1.0418	0.885337	0.00783655	0.490509	-3.78435	1.36717	-2.76801	0.0118662	0.00160342
chr14_73238400_73239000	0.114392	0.000244037	0.668399	-0.4222	-4.91871	0.478501	0.265589	1.30282	1.11449	0.00469644	0.481364	-5.39721	1.71448	-3.14802	0.00506161	0.000857367
chr14_73239000_73239600	0.425483	0.00215017	0.0179949	0.189619	-4.61874	-2.91922	0.237168	1.47436	1.21797	NA	NA	NA	NA	NA	NA	NA
chr14_73239600_73240200	0.415798	0.00782823	0.241042	-0.162922	-2.77565	-1.02348	0.199562	1.02717	0.86891	NA	NA	NA	NA	NA	NA	NA
chr14_73240200_73240800	0.976735	0.05703	0.00671402	-0.00733145	-2.84544	-3.39022	0.250908	1.48159	1.23017	NA	NA	NA	NA	NA	NA	NA
chr14_73240800_73241400	0.0608751	0.0139867	0.0246318	-0.451444	-3.45905	-2.6918	0.23871	1.38802	1.18364	NA	NA	NA	NA	NA	NA	NA
chr14_73241400_73242000	0.535772	0.000348642	0.047349	-0.109528	-3.77819	-1.75063	0.1764	1.02793	0.874185	NA	NA	NA	NA	NA	NA	NA
chr14_73242000_73242600	0.582198	0.000520173	0.126919	-0.102724	-3.6792	-1.34834	0.186233	1.03313	0.877582	NA	NA	NA	NA	NA	NA	NA
chr14_73242600_73243200	0.954506	0.00140117	0.0403692	0.0133367	-4.68184	-2.49357	0.233313	1.43341	1.20396	NA	NA	NA	NA	NA	NA	NA
chr14_73243200_73243800	0.57307	0.000180315	0.0463141	0.120653	-5.18257	-2.3034	0.213546	1.34308	1.14473	NA	NA	NA	NA	NA	NA	NA
chr14_73244400_73245000	0.865888	0.140027	0.000200471	-0.0293285	-1.53017	-3.33737	0.173309	1.03044	0.871443	NA	NA	NA	NA	NA	NA	NA
chr14_73245000_73245600	0.746336	0.0423237	0.00695683	-0.0590643	-2.08806	-2.36097	0.182198	1.01808	0.860555	NA	NA	NA	NA	NA	NA	NA
chr14_73245600_73246200	0.938351	0.00169962	0.191078	0.0139683	-3.1659	-1.0969	0.180247	0.987335	0.834525	NA	NA	NA	NA	NA	NA	NA
chr14_73248000_73248600	0.947766	0.0318874	0.291019	-0.0189625	-3.26429	-1.32102	0.288875	1.50448	1.24589	NA	NA	NA	NA	NA	NA	NA
chr14_73249800_73250400	0.0836353	1.37598e-05	0.0248982	-0.318917	-5.92708	-2.53565	0.182901	1.3102	1.11709	NA	NA	NA	NA	NA	NA	NA
chr14_73250400_73251000	0.541965	0.0313238	0.181166	-0.120825	-2.17727	-1.13743	0.197589	1.0001	0.845962	NA	NA	NA	NA	NA	NA	NA
chr14_73251000_73251600	0.937168	0.177821	0.0595568	0.012134	-1.03691	-1.25901	0.153622	0.765249	0.662267	NA	NA	NA	NA	NA	NA	NA
chr14_73251600_73252200	0.787567	0.273513	0.0442181	-0.0342487	-0.660035	-1.06072	0.126828	0.600161	0.521959	NA	NA	NA	NA	NA	NA	NA
chr14_73252200_73252800	0.811423	0.000897893	0.0256922	0.0315998	-2.8997	-1.65049	0.132168	0.852617	0.731162	NA	NA	NA	NA	NA	NA	NA
chr14_73252800_73253400	0.579722	0.432188	0.00718846	-0.0759155	-0.537653	-1.61641	0.136731	0.682337	0.591633	NA	NA	NA	NA	NA	NA	NA
chr14_73253400_73254000	0.877894	0.0798888	0.00217487	0.0262626	-1.76147	-2.63848	0.170592	0.997749	0.843207	NA	NA	NA	NA	NA	NA	NA
chr14_73254000_73254600	0.941987	1.70542e-05	0.00377695	-0.0113764	-4.98827	-2.81419	0.15602	1.11573	0.95377	NA	NA	NA	NA	NA	NA	NA
chr14_73254600_73255200	0.675219	0.0247936	0.000354358	0.0688379	-2.36869	-3.24415	0.163913	1.04276	0.883736	NA	NA	NA	NA	NA	NA	NA
chr14_73255200_73255800	0.065481	0.0127731	0.335762	-0.461905	-3.0486	-0.998501	0.248602	1.207	1.03339	NA	NA	NA	NA	NA	NA	NA
chr14_73255800_73256400	0.776064	0.0203842	0.560872	0.0820157	-3.32418	-0.705512	0.287716	1.41537	1.20997	NA	NA	NA	NA	NA	NA	NA
chr14_73258800_73259400	0.496021	0.0238181	0.02718	0.159963	-2.83821	-2.37035	0.2343	1.24074	1.06068	NA	NA	NA	NA	NA	NA	NA
chr14_73259400_73260000	0.890535	0.00131579	0.0102061	-0.0263512	-3.81464	-2.58903	0.191085	1.16106	0.992844	NA	NA	NA	NA	NA	NA	NA
chr14_73260000_73260600	0.59178	2.59622e-06	0.673743	-0.0997045	-5.06857	-0.37045	0.185456	1.02966	0.87786	NA	NA	NA	NA	NA	NA	NA
chr14_73260600_73261200	0.341536	0.175515	0.0845769	0.17468	-0.908537	1.00847	0.182967	0.666919	0.580143	0.0737157	0.111396	-1.91701	0.883939	-2.16871	0.0423366	0.00420463
chr14_73261200_73261800	0.407287	0.0335403	0.151793	0.119983	-1.56863	-0.912188	0.144308	0.729983	0.632635	NA	NA	NA	NA	NA	NA	NA
chr14_73261800_73262400	0.526204	0.0437229	0.157329	-0.101218	-1.65261	-0.993326	0.159258	0.811284	0.698294	NA	NA	NA	NA	NA	NA	NA
chr14_73262400_73263000	0.781007	0.235561	0.0464791	-0.0542032	-1.13489	-1.62083	0.194558	0.952251	0.80613	NA	NA	NA	NA	NA	NA	NA
chr14_73263000_73263600	0.69781	0.0925981	0.00327547	0.0756771	-1.82846	-2.74734	0.194463	1.07899	0.916577	NA	NA	NA	NA	NA	NA	NA
chr14_73263600_73264200	0.961049	0.263754	0.116952	-0.00965264	-1.0434	-1.24542	0.19726	0.929513	0.789025	NA	NA	NA	NA	NA	NA	NA
chr14_73264200_73264800	0.271005	0.272157	0.421579	0.174062	-0.753333	-0.478091	0.157443	0.683052	0.592949	NA	NA	NA	NA	NA	NA	NA
chr14_73264800_73265400	0.672007	0.44393	0.000343949	0.0723906	-0.730696	-2.96616	0.17058	0.951467	0.806157	NA	NA	NA	NA	NA	NA	NA
chr14_73265400_73266000	0.128554	0.000870514	0.101219	-0.349465	-4.51638	-1.86537	0.22844	1.32438	1.12988	NA	NA	NA	NA	NA	NA	NA
chr14_73266000_73266600	0.629638	0.0190356	0.10117	0.117765	-2.98318	-1.77227	0.243614	1.25599	1.07334	NA	NA	NA	NA	NA	NA	NA
chr14_73266600_73267200	0.0931175	0.000181705	0.0611852	0.350658	-4.75204	-1.98746	0.207259	1.23217	1.05219	NA	NA	NA	NA	NA	NA	NA
chr14_73267200_73267800	0.713498	0.00313718	0.00274523	-0.0679779	-3.40841	-2.95743	0.184731	1.13181	0.96816	NA	NA	NA	NA	NA	NA	NA
chr14_73269600_73270200	0.548979	0.00351692	0.978425	-0.135473	-3.01221	0.0232861	0.225452	1.01282	0.859383	0.0110052	0.589108	-3.0355	1.32828	-2.28528	0.0333483	0.00350756
chr14_73270200_73270800	0.382545	0.0119714	0.00208165	-0.188081	-3.41444	-3.5892	0.214643	1.33919	1.14198	NA	NA	NA	NA	NA	NA	NA
chr14_73276800_73277400	0.020662	0.102376	0.000402475	0.542285	-2.30825	-4.34644	0.231413	1.40293	1.19578	NA	NA	NA	NA	NA	NA	NA
chr14_73291200_73291800	0.633221	0.0759482	0.00239531	0.122709	-2.77011	-3.96337	0.256524	1.54816	1.27916	NA	NA	NA	NA	NA	NA	NA
chr14_73291800_73292400	0.809665	0.0693566	0.0120256	-0.0658815	-2.77642	-3.19266	0.27296	1.51587	1.25302	NA	NA	NA	NA	NA	NA	NA
chr14_73311000_73311600	0.879333	0.00782361	0.0102639	-0.0341049	-3.65066	-3.00203	0.224196	1.35088	1.15212	NA	NA	NA	NA	NA	NA	NA
chr14_73362600_73363200	0.199372	0.0390199	0.128684	0.353865	-3.12108	-1.89523	0.274302	1.49653	1.23931	NA	NA	NA	NA	NA	NA	NA
chr14_73363200_73363800	0.177911	0.040588	0.134887	0.368977	-3.04458	-1.83384	0.272365	1.47164	1.21876	NA	NA	NA	NA	NA	NA	NA
chr14_73393800_73394400	0.0355875	0.0435854	0.276328	-0.62138	-3.14044	-1.43643	0.292521	1.54065	1.31385	NA	NA	NA	NA	NA	NA	NA
chr14_73426800_73427400	0.00944466	0.00851284	0.0496452	0.633	-3.59577	-2.2743	0.240175	1.34542	1.14753	NA	NA	NA	NA	NA	NA	NA
chr14_73432800_73433400	0.25205	0.436759	0.000574559	0.287796	-1.10821	-4.22349	0.250123	1.42053	1.19564	NA	NA	NA	NA	NA	NA	NA
chr14_73443600_73444200	0.0613756	0.000857282	0.028063	-0.443773	-5.06589	-2.72275	0.235114	1.48354	1.22545	NA	NA	NA	NA	NA	NA	NA
chr14_73457400_73458000	0.917992	0.060143	0.080913	-0.0250932	-2.28242	-1.81306	0.243226	1.2034	1.0305	NA	NA	NA	NA	NA	NA	NA
chr14_73458000_73458600	0.534068	8.42671e-05	0.122387	-0.117877	-4.38317	-1.4348	0.189055	1.07882	0.922589	NA	NA	NA	NA	NA	NA	NA
chr14_73458600_73459200	0.687075	9.91234e-06	0.0583914	-0.0765142	-5.72293	-2.02613	0.189509	1.24305	1.06083	NA	NA	NA	NA	NA	NA	NA
chr14_73462200_73462800	0.584599	0.161637	0.184878	-0.15148	-1.90583	-1.54211	0.276384	1.35378	1.15678	NA	NA	NA	NA	NA	NA	NA
chr14_73463400_73464000	0.213668	0.0282753	0.889083	-0.419959	-3.74153	-0.200825	0.336021	1.68629	1.43709	NA	NA	NA	NA	NA	NA	NA
chr14_73467000_73467600	0.288874	0.584256	1.97862e-05	0.317948	-0.508064	3.52671	0.29853	0.926146	0.795385	0.209409	0.00856036	-4.03478	1.22081	-3.30499	0.00353563	0.00066546
chr14_73467600_73468200	0.200793	0.257961	1.83305e-06	0.335307	0.771857	2.97395	0.260744	0.679262	0.594399	0.100365	0.0071222	-2.20209	0.902611	-2.43969	0.0241387	0.00274159
chr14_73468200_73468800	0.0204322	0.970526	0.0774792	0.653634	-0.036334	1.48568	0.278412	0.98142	0.834692	0.324695	0.105778	-1.52201	1.28837	-1.18135	0.251323	0.0180765
chr14_73474200_73474800	0.14666	0.00513007	0.0264087	0.363434	-4.28954	-2.79527	0.248867	1.50608	1.24437	NA	NA	NA	NA	NA	NA	NA
chr14_73476000_73476600	0.0471026	0.648731	0.00303769	0.565034	-0.705507	-3.91516	0.281833	1.5451	1.29558	NA	NA	NA	NA	NA	NA	NA
chr14_73479000_73479600	0.866721	0.00684736	0.0252789	0.040226	-3.86012	-2.69783	0.239205	1.40416	1.19171	NA	NA	NA	NA	NA	NA	NA
chr14_73489800_73490400	0.0652164	0.0841416	0.756173	-0.545642	-2.35649	-0.359758	0.293378	1.3537	1.15611	NA	NA	NA	NA	NA	NA	NA
chr14_73490400_73491000	0.0746503	0.000169467	0.675234	0.370802	-3.8082	0.349252	0.206303	0.982592	0.831659	0.00423717	0.484616	-4.15745	1.2873	-3.22958	0.00420241	0.000750327
chr14_73491000_73491600	0.04434	2.10855e-05	0.690945	0.314005	-3.92495	-0.300939	0.154606	0.888376	0.755218	NA	NA	NA	NA	NA	NA	NA
chr14_73491600_73492200	0.625949	0.0474482	0.433299	0.0739843	-1.41819	-0.482734	0.151413	0.708504	0.614125	NA	NA	NA	NA	NA	NA	NA
chr14_73492200_73492800	0.0268015	0.0159946	0.284632	0.573925	-3.10317	-1.16757	0.256172	1.27092	1.08662	NA	NA	NA	NA	NA	NA	NA
chr14_73497600_73498200	0.729319	0.0013431	0.0186386	-0.0759146	-4.41967	-2.73771	0.218903	1.34779	1.14871	NA	NA	NA	NA	NA	NA	NA
chr14_73498200_73498800	0.142137	0.00921584	0.0296406	-0.338833	-3.37988	-2.40015	0.2294	1.27815	1.09116	NA	NA	NA	NA	NA	NA	NA
chr14_73500000_73500600	0.0454191	0.0250529	0.0939283	0.513388	-3.10955	-1.97375	0.254074	1.37141	1.16952	NA	NA	NA	NA	NA	NA	NA
chr14_73506600_73507200	0.0186849	0.617691	0.0289743	0.644868	-0.654713	-2.47031	0.270688	1.3085	1.11835	NA	NA	NA	NA	NA	NA	NA
chr14_73516200_73516800	0.671224	0.00131067	7.75057e-11	-0.104401	-2.29851	4.33693	0.245386	0.699341	0.610656	0.00787033	0.00417148	-6.63544	0.928427	-7.14696	6.35607e-07	5.48903e-07
chr14_73516800_73517400	0.581371	0.00109995	1.09712e-10	-0.135727	-2.34939	4.32053	0.245526	0.703417	0.614158	0.00747491	0.00417324	-6.66993	0.933802	-7.14277	6.41091e-07	5.48903e-07
chr14_73519200_73519800	0.877191	0.00397423	0.0596974	-0.0383295	-4.23955	-2.3303	0.247539	1.4451	1.22647	NA	NA	NA	NA	NA	NA	NA
chr14_73521600_73522200	0.798528	0.13077	0.0161231	-0.0635208	-2.01287	-2.75556	0.248333	1.32348	1.12995	NA	NA	NA	NA	NA	NA	NA
chr14_73522200_73522800	0.365955	0.0307945	0.00132426	0.193501	-2.77801	-3.56461	0.213267	1.27197	1.0856	NA	NA	NA	NA	NA	NA	NA
chr14_73536600_73537200	0.538005	0.14473	0.357577	0.154138	-1.59174	-0.851619	0.249613	1.08471	0.922321	NA	NA	NA	NA	NA	NA	NA
chr14_73537200_73537800	0.529066	0.00307269	0.247047	0.116902	-2.96628	-0.966853	0.185216	0.98279	0.831413	NA	NA	NA	NA	NA	NA	NA
chr14_73537800_73538400	0.30617	0.510865	0.0790591	0.263927	-0.750653	-1.72644	0.256882	1.13848	0.975177	NA	NA	NA	NA	NA	NA	NA
chr14_73563000_73563600	0.322068	0.161881	0.0319709	-0.299297	-1.52146	2.00312	0.301077	1.08139	0.923673	0.0693664	0.0639009	-3.52458	1.42217	-2.47831	0.0222386	0.00257704
chr14_73566000_73566600	0.121186	0.110331	0.00326131	0.311782	-1.7319	-2.74666	0.199828	1.0771	0.915918	NA	NA	NA	NA	NA	NA	NA
chr14_73566600_73567200	0.359064	0.259525	0.000609498	0.199216	-1.2994	-3.45164	0.216426	1.1473	0.981911	NA	NA	NA	NA	NA	NA	NA
chr14_73569000_73569600	0.720862	3.98152e-07	0.487452	-0.0553896	-4.69037	0.52151	0.154676	0.876937	0.748869	0.00139448	0.385931	-5.21188	1.15318	-4.51957	0.00020902	0.000120018
chr14_73569600_73570200	0.427146	6.95191e-05	0.178761	-0.123847	-2.96192	0.843773	0.155461	0.720054	0.624072	0.00348385	0.183315	-3.80569	0.952861	-3.99396	0.00071353	0.000227648
chr14_73570200_73570800	0.459234	0.0515601	0.00175846	-0.16636	-2.54014	-3.52567	0.224094	1.2925	1.10318	NA	NA	NA	NA	NA	NA	NA
chr14_73571400_73572000	0.710934	0.000982929	0.0832619	-0.0876151	-4.75727	-2.09252	0.235885	1.41004	1.1986	NA	NA	NA	NA	NA	NA	NA
chr14_73581600_73582200	0.964253	0.0380216	0.845891	0.0131057	-2.7659	0.219481	0.291851	1.31931	1.12692	0.0289987	0.552596	-2.98538	1.73509	-1.72059	0.10076	0.00836346
chr14_73582200_73582800	0.414802	0.0281391	0.964155	-0.219792	-2.68922	0.0466724	0.268646	1.21096	1.03652	0.0252296	0.585517	-2.7359	1.59398	-1.71639	0.10154	0.00841546
chr14_73584000_73584600	0.900261	0.00298213	0.317874	-0.0287602	-3.4343	-0.973225	0.229014	1.13421	0.970531	NA	NA	NA	NA	NA	NA	NA
chr14_73584600_73585200	0.344882	0.000784513	0.10548	0.197408	-3.89405	-1.5789	0.208216	1.13164	0.968382	NA	NA	NA	NA	NA	NA	NA
chr14_73590600_73591200	0.712012	0.148536	0.0266789	-0.0785186	-1.49255	-1.95381	0.212223	1.02683	0.871367	NA	NA	NA	NA	NA	NA	NA
chr14_73591200_73591800	0.643719	0.638626	0.22796	-0.105557	-0.455052	-0.99219	0.227685	0.966653	0.818992	NA	NA	NA	NA	NA	NA	NA
chr14_73591800_73592400	0.847323	0.0364188	0.66801	0.0282855	-1.40578	-0.248055	0.146612	0.664806	0.577032	NA	NA	NA	NA	NA	NA	NA
chr14_73592400_73593000	0.955037	0.00377734	0.402206	-0.0119196	-3.03261	-0.733673	0.210989	1.02781	0.872902	NA	NA	NA	NA	NA	NA	NA
chr14_73598400_73599000	0.854171	0.190864	0.141333	0.0527281	-1.91324	-1.83029	0.286297	1.45489	1.23664	NA	NA	NA	NA	NA	NA	NA
chr14_73611600_73612200	0.0498709	0.182502	0.184578	0.628514	-2.113	-1.79645	0.317443	1.57638	1.34663	NA	NA	NA	NA	NA	NA	NA
chr14_73612200_73612800	0.228725	0.22675	0.211629	0.180055	-0.673218	0.607295	0.148871	0.554249	0.483739	0.0903153	0.207151	-1.28051	0.735659	-1.74063	0.0971121	0.00811746
chr14_73612800_73613400	0.773654	0.00062908	0.699901	0.0579871	-3.5635	-0.332302	0.201196	1.0164	0.860162	NA	NA	NA	NA	NA	NA	NA
chr14_73616400_73617000	0.906258	0.0520498	0.855627	0.0367922	-2.75551	0.218746	0.311812	1.40507	1.19984	0.0339582	0.555959	-2.97426	1.84765	-1.60975	0.123123	0.0098479
chr14_73617000_73617600	0.478052	0.00133539	0.0399639	-0.160565	-4.43662	-2.39289	0.225658	1.35223	1.15297	NA	NA	NA	NA	NA	NA	NA
chr14_73629600_73630200	0.0255471	0.0326459	0.537004	-0.741618	-3.80068	-0.900507	0.328206	1.75955	1.4547	NA	NA	NA	NA	NA	NA	NA
chr14_73633200_73633800	0.807386	0.290446	0.0394871	0.051518	-1.06516	-1.76656	0.210873	1.00339	0.849103	NA	NA	NA	NA	NA	NA	NA
chr14_73633800_73634400	0.322909	0.0787781	0.0390442	0.177989	-1.71829	-1.7141	0.179361	0.969653	0.822003	NA	NA	NA	NA	NA	NA	NA
chr14_73634400_73635000	0.485204	0.00863487	0.0568102	0.167439	-3.57811	-2.19975	0.239197	1.34134	1.14436	NA	NA	NA	NA	NA	NA	NA
chr14_73636200_73636800	0.494597	0.000185179	0.982298	0.165912	-4.58549	0.0226547	0.24221	1.19059	1.01905	0.00432608	0.590066	-4.60815	1.56715	-2.94046	0.00808805	0.00120697
chr14_73638000_73638600	0.0841855	0.399108	0.00352649	0.486033	-1.34281	-3.90606	0.279244	1.58713	1.31375	NA	NA	NA	NA	NA	NA	NA
chr14_73644600_73645200	0.889854	0.00764211	0.00742562	0.0330589	-4.05667	-3.41774	0.238234	1.49654	1.25617	NA	NA	NA	NA	NA	NA	NA
chr14_73712400_73713000	0.683681	0.00372153	0.0320675	0.0877525	-3.58028	-2.24591	0.214879	1.2114	1.03622	NA	NA	NA	NA	NA	NA	NA
chr14_73713000_73713600	0.24652	0.00549501	0.0872128	-0.218096	-2.84285	-1.46683	0.187334	1.00639	0.851032	NA	NA	NA	NA	NA	NA	NA
chr14_73713600_73714200	0.128661	0.00142841	0.268749	-0.189646	-1.74075	0.517733	0.124004	0.533924	0.466089	0.00809853	0.247207	-2.25849	0.708741	-3.18662	0.00463562	0.000808413
chr14_73714200_73714800	0.345946	0.000200356	0.460823	-0.16076	-3.15075	0.521916	0.169937	0.822679	0.705542	0.00441676	0.370556	-3.67266	1.08378	-3.38874	0.0029161	0.000583584
chr14_73717800_73718400	0.179795	0.0210421	0.00571716	0.292781	-2.90173	-2.98286	0.217066	1.24204	1.06104	NA	NA	NA	NA	NA	NA	NA
chr14_73718400_73719000	0.623447	0.0501868	0.279124	0.0894833	-1.76902	-0.829285	0.181813	0.894726	0.762961	NA	NA	NA	NA	NA	NA	NA
chr14_73719000_73719600	0.824654	0.18861	0.524661	-0.0446627	-1.18005	-0.485495	0.201165	0.892763	0.761038	NA	NA	NA	NA	NA	NA	NA
chr14_73719600_73720200	0.100472	0.000670507	0.0486074	-0.351408	-4.41123	-2.15001	0.212382	1.26493	1.07978	NA	NA	NA	NA	NA	NA	NA
chr14_73720200_73720800	0.423146	0.0248478	0.122823	-0.209645	-3.15974	-1.84433	0.260892	1.39153	1.18732	NA	NA	NA	NA	NA	NA	NA
chr14_73723200_73723800	0.459453	0.0133531	0.156654	-0.229028	-3.25206	1.58013	0.308662	1.29599	1.10899	0.018364	0.166901	-4.83219	1.70571	-2.83295	0.0102789	0.00144794
chr14_73723800_73724400	0.396144	0.15836	0.577063	0.247109	-1.88654	-0.635673	0.290236	1.32953	1.13692	NA	NA	NA	NA	NA	NA	NA
chr14_73725600_73726200	0.847339	0.000168401	0.218294	-0.0438626	-5.08059	-1.38259	0.227376	1.31031	1.11752	NA	NA	NA	NA	NA	NA	NA
chr14_73726200_73726800	0.952763	0.0033956	0.90739	0.0103547	-2.54727	-0.0849364	0.174457	0.85318	0.728674	NA	NA	NA	NA	NA	NA	NA
chr14_73726800_73727400	0.750939	1.95269e-07	0.368869	0.0501936	-5.44078	-0.7547	0.157797	0.988273	0.836884	NA	NA	NA	NA	NA	NA	NA
chr14_73738200_73738800	0.00513817	0.0164342	0.000277703	0.5561	-3.15371	-4.13738	0.195286	1.29707	1.10641	NA	NA	NA	NA	NA	NA	NA
chr14_73738800_73739400	0.549583	0.0975022	0.00626872	0.0950228	-1.47587	-2.0976	0.158375	0.884083	0.754632	NA	NA	NA	NA	NA	NA	NA
chr14_73739400_73740000	0.588369	0.124161	0.319551	-0.0677761	-0.863817	-0.485833	0.124914	0.558101	0.486177	NA	NA	NA	NA	NA	NA	NA
chr14_73740000_73740600	0.631147	0.0083905	0.494336	-0.0737793	-2.02762	-0.448226	0.153299	0.757212	0.653958	NA	NA	NA	NA	NA	NA	NA
chr14_73741200_73741800	0.170646	0.0814529	0.571407	-0.464352	-2.98016	-0.821684	0.336994	1.69688	1.44802	NA	NA	NA	NA	NA	NA	NA
chr14_73741800_73742400	0.543748	0.00466495	0.120509	0.134675	-3.31084	-1.53798	0.221217	1.1495	0.983911	NA	NA	NA	NA	NA	NA	NA
chr14_73742400_73743000	0.701337	0.0048434	0.0168865	0.0833042	-3.59537	-2.59261	0.216722	1.25379	1.07085	NA	NA	NA	NA	NA	NA	NA
chr14_73743000_73743600	0.211932	0.00141535	0.151743	-0.284392	-4.03784	-1.52392	0.226683	1.23741	1.05677	NA	NA	NA	NA	NA	NA	NA
chr14_73743600_73744200	0.831997	0.00523269	0.0764991	-0.0509571	-3.84889	-2.06392	0.239711	1.35456	1.15568	NA	NA	NA	NA	NA	NA	NA
chr14_73744200_73744800	0.236172	0.000259386	0.150543	-0.273434	-4.95872	-1.62813	0.229731	1.31934	1.12569	NA	NA	NA	NA	NA	NA	NA
chr14_73744800_73745400	0.496872	0.559172	0.038585	0.167512	-0.633496	-1.92492	0.245843	1.08176	0.920892	NA	NA	NA	NA	NA	NA	NA
chr14_73745400_73746000	0.502972	0.0341772	0.0440215	-0.161321	-2.69424	-2.18698	0.240156	1.25837	1.07516	NA	NA	NA	NA	NA	NA	NA
chr14_73746000_73746600	0.737952	0.0114045	0.0317874	-0.0784407	-3.3214	-2.39723	0.233942	1.29369	1.1042	NA	NA	NA	NA	NA	NA	NA
chr14_73746600_73747200	0.440235	0.00227842	0.259143	-0.184408	-3.84286	-1.19554	0.238184	1.23393	1.05475	NA	NA	NA	NA	NA	NA	NA
chr14_73753200_73753800	0.771721	0.0274367	0.117288	-0.0545017	-2.19576	-1.31348	0.187456	0.984224	0.832916	NA	NA	NA	NA	NA	NA	NA
chr14_73753800_73754400	0.92914	3.65244e-05	0.114479	0.0186802	-5.56739	-1.76316	0.209647	1.30091	1.1094	NA	NA	NA	NA	NA	NA	NA
chr14_73754400_73755000	0.678542	0.00258584	0.713047	0.101221	-3.55103	-0.364715	0.243666	1.15521	0.989489	NA	NA	NA	NA	NA	NA	NA
chr14_73755000_73755600	0.00790432	0.0298362	0.124514	0.700354	-3.00087	-1.8025	0.259503	1.36593	1.16568	NA	NA	NA	NA	NA	NA	NA
chr14_73755600_73756200	0.191047	0.00737692	0.584002	0.333524	-3.35945	-0.579246	0.253728	1.2337	1.05519	NA	NA	NA	NA	NA	NA	NA
chr14_73756200_73756800	0.497943	0.000275285	0.924	0.167019	-4.49479	0.0982608	0.245732	1.20121	1.02799	0.00485935	0.575386	-4.59305	1.58103	-2.9051	0.00875369	0.00128127
chr14_73756800_73757400	0.77511	0.0443246	0.209812	-0.0781504	-2.87873	-1.52424	0.272962	1.41729	1.20928	NA	NA	NA	NA	NA	NA	NA
chr14_73757400_73758000	0.593058	0.942494	0.00884601	-0.14452	-0.0940367	-2.95714	0.269745	1.30104	1.11214	NA	NA	NA	NA	NA	NA	NA
chr14_73758000_73758600	0.299951	0.000296286	0.0535982	-0.169408	-3.62503	-1.6043	0.16277	0.974119	0.823494	NA	NA	NA	NA	NA	NA	NA
chr14_73758600_73759200	0.50048	0.107381	0.99492	-0.0943194	-0.951387	0.00325983	0.139595	0.586722	0.510967	0.0520156	0.592479	-0.954647	0.77803	-1.22701	0.234069	0.0169746
chr14_73759200_73759800	0.823548	0.000937934	0.827044	0.0362515	-2.69246	0.150032	0.162239	0.794725	0.685252	0.007116	0.546225	-2.84249	1.04936	-2.70878	0.0135157	0.0017658
chr14_73759800_73760400	0.987565	0.00229878	1.64152e-10	-0.00296593	-1.68187	3.31125	0.189931	0.540533	0.475984	0.00947729	0.00417698	-4.99312	0.720234	-6.93264	9.88433e-07	2.00154e-06
chr14_73760400_73761000	0.432359	0.208333	0.00460878	0.208199	-1.1517	2.25336	0.264325	0.910734	0.78125	0.0843476	0.025842	-3.40506	1.19991	-2.83776	0.0101697	0.00143512
chr14_73761000_73761600	0.101316	0.0974948	0.442955	0.480754	-2.29978	-0.90645	0.291284	1.37759	1.17779	NA	NA	NA	NA	NA	NA	NA
chr14_73764600_73765200	0.419598	0.00856574	0.87908	-0.2257	-3.69756	-0.180288	0.278729	1.38464	1.18266	NA	NA	NA	NA	NA	NA	NA
chr14_73771800_73772400	0.788508	0.829357	0.0159989	0.0733205	-0.276479	-2.67571	0.272754	1.28017	1.09589	NA	NA	NA	NA	NA	NA	NA
chr14_73774800_73775400	0.222827	0.449467	0.00262762	0.313485	-1.02877	-3.55116	0.255899	1.35606	1.15719	NA	NA	NA	NA	NA	NA	NA
chr14_73782600_73783200	0.531973	0.0149382	0.0608836	-0.156406	-3.47748	-2.26389	0.249567	1.40935	1.19712	NA	NA	NA	NA	NA	NA	NA
chr14_73783200_73783800	0.782017	0.0246089	0.452189	0.0642191	-2.20424	0.619296	0.231605	0.969096	0.821248	0.0237636	0.365373	-2.82354	1.27027	-2.22278	0.0379231	0.00387146
chr14_73785000_73785600	0.319906	0.252952	0.000554271	0.25281	-1.73284	-4.46086	0.253175	1.50889	1.25912	NA	NA	NA	NA	NA	NA	NA
chr14_73785600_73786200	0.402158	0.000685585	0.339184	-0.1512	-3.49515	-0.814397	0.179874	1.00412	0.848871	NA	NA	NA	NA	NA	NA	NA
chr14_73786200_73786800	0.831043	0.0533492	0.0609541	-0.0495237	-2.22504	-1.84311	0.231632	1.14091	0.974884	NA	NA	NA	NA	NA	NA	NA
chr14_73786800_73787400	0.416999	0.0179638	0.346397	0.206672	-2.93174	-0.988884	0.253806	1.22286	1.04632	NA	NA	NA	NA	NA	NA	NA
chr14_73787400_73788000	0.0776012	0.000158528	0.0138916	-0.397171	-3.61522	1.97171	0.223234	0.928452	0.790388	0.00416344	0.042047	-5.58693	1.21932	-4.58201	0.000180749	0.000114152
chr14_73796400_73797000	0.0504775	0.868908	0.0588271	0.627638	-0.179375	1.75581	0.317852	1.08463	0.920903	0.297892	0.0898365	-1.93518	1.42284	-1.36008	0.188939	0.0140917
chr14_73801800_73802400	0.942859	0.012684	0.371152	-0.0195857	-3.74994	-1.11332	0.272711	1.48316	1.24047	NA	NA	NA	NA	NA	NA	NA
chr14_73802400_73803000	0.92869	0.00261295	0.0869842	0.0216314	-4.35915	-2.06112	0.24123	1.41965	1.19496	NA	NA	NA	NA	NA	NA	NA
chr14_73806000_73806600	0.750356	0.00557338	0.0108471	-0.0731622	-3.97202	-3.09152	0.22945	1.40854	1.19565	NA	NA	NA	NA	NA	NA	NA
chr14_73813800_73814400	0.118992	0.0775934	0.1585	0.437545	-2.61326	-1.75266	0.278761	1.46877	1.2356	NA	NA	NA	NA	NA	NA	NA
chr14_73814400_73815000	0.352853	0.00238276	0.00327114	0.22184	-4.56545	-3.64722	0.237902	1.47269	1.21662	NA	NA	NA	NA	NA	NA	NA
chr14_73815000_73815600	0.328434	0.0429408	0.00945064	0.248604	-3.07582	-3.27787	0.253408	1.50423	1.24381	NA	NA	NA	NA	NA	NA	NA
chr14_73838400_73839000	0.0185674	0.0330277	0.0806187	0.636276	-3.14465	-2.19121	0.266809	1.45908	1.2442	NA	NA	NA	NA	NA	NA	NA
chr14_73851000_73851600	0.184494	0.000868859	0.205512	-0.30279	-4.21342	-1.34323	0.22693	1.23534	1.05557	NA	NA	NA	NA	NA	NA	NA
chr14_73851600_73852200	0.809665	0.000358204	0.396561	-0.0477995	-3.41391	0.671673	0.198043	0.930753	0.789597	0.00527152	0.331246	-4.08558	1.22056	-3.3473	0.00320804	0.000621694
chr14_73852200_73852800	0.220446	1.88603e-05	0.31839	0.257621	-5.2651	-1.01409	0.20921	1.18426	1.01237	NA	NA	NA	NA	NA	NA	NA
chr14_73864800_73865400	0.798155	0.120068	0.404819	0.0785427	-2.35515	-1.06404	0.306481	1.50489	1.27303	NA	NA	NA	NA	NA	NA	NA
chr14_73886400_73887000	0.145874	0.000828684	0.184787	-0.300902	-3.79355	-1.26176	0.205643	1.10766	0.946276	NA	NA	NA	NA	NA	NA	NA
chr14_73941600_73942200	0.32611	0.0212607	0.543595	-0.282182	-3.46472	-0.753583	0.28625	1.48559	1.23736	NA	NA	NA	NA	NA	NA	NA
chr14_73942200_73942800	0.570367	0.285734	0.200794	-0.126864	-1.05982	-1.07646	0.222964	0.988606	0.837084	NA	NA	NA	NA	NA	NA	NA
chr14_73943400_73944000	0.906441	0.0366269	0.0384276	-0.0291094	-2.86026	-2.41613	0.247185	1.35417	1.15494	NA	NA	NA	NA	NA	NA	NA
chr14_73944000_73944600	0.988122	0.134565	0.564257	-0.00363561	-1.6072	-0.522673	0.243719	1.06725	0.904212	NA	NA	NA	NA	NA	NA	NA
chr14_73944600_73945200	0.259542	0.123372	0.474348	-0.280606	-1.66799	-0.65739	0.247769	1.07538	0.916153	NA	NA	NA	NA	NA	NA	NA
chr14_73949400_73950000	0.761306	0.033754	0.228505	-0.054652	-1.94374	-0.934197	0.179529	0.905655	0.772033	NA	NA	NA	NA	NA	NA	NA
chr14_73950000_73950600	0.278121	0.0250439	0.310425	-0.188901	-1.9882	-0.763236	0.173429	0.876804	0.749451	NA	NA	NA	NA	NA	NA	NA
chr14_73950600_73951200	0.329068	0.119059	0.0162719	0.22216	-1.79109	-2.37886	0.226751	1.14132	0.976878	NA	NA	NA	NA	NA	NA	NA
chr14_73951200_73951800	0.0664929	0.150856	0.0232761	0.473845	-1.91438	-2.59789	0.255997	1.32463	1.13118	NA	NA	NA	NA	NA	NA	NA
chr14_73954800_73955400	0.146473	0.0543922	0.177294	-0.400414	-2.79215	-1.66472	0.274062	1.43803	1.22707	NA	NA	NA	NA	NA	NA	NA
chr14_73958400_73959000	0.794893	0.0246311	0.00106732	-0.0589062	-3.29165	-4.04466	0.22612	1.4474	1.2077	NA	NA	NA	NA	NA	NA	NA
chr14_73959000_73959600	0.283726	0.0190339	0.00168039	-0.22841	-3.08624	-3.55745	0.212171	1.29936	1.10822	NA	NA	NA	NA	NA	NA	NA
chr14_73961400_73962000	0.00890987	0.010949	0.0720348	0.681431	-3.87605	-2.25754	0.256524	1.50104	1.2445	NA	NA	NA	NA	NA	NA	NA
chr14_73968600_73969200	0.401849	0.0134755	0.0465186	0.219489	-3.68809	-2.44541	0.260943	1.47175	1.21646	NA	NA	NA	NA	NA	NA	NA
chr14_73995600_73996200	0.982154	0.11832	0.317975	-0.00646509	-2.25861	-1.22299	0.288459	1.43632	1.21986	NA	NA	NA	NA	NA	NA	NA
chr14_74018400_74019000	0.672639	1.14745e-05	0.207578	-0.0725483	-4.7113	-1.11005	0.171303	1.03131	0.876333	NA	NA	NA	NA	NA	NA	NA
chr14_74019000_74019600	0.808373	2.94364e-06	0.188415	-0.0367201	-4.83883	-1.10458	0.151092	0.988877	0.835296	NA	NA	NA	NA	NA	NA	NA
chr14_74019600_74020200	0.335167	0.00412379	0.00150337	-0.190441	-3.72901	-3.53401	0.196853	1.27641	1.08922	NA	NA	NA	NA	NA	NA	NA
chr14_74021400_74022000	0.418966	0.0296414	0.940738	-0.233531	-2.952	0.0854562	0.288007	1.34205	1.14722	0.0258257	0.579937	-3.03746	1.76556	-1.72039	0.100798	0.00836568
chr14_74069400_74070000	0.401824	0.0495127	0.0252211	-0.210726	-2.7517	-2.67998	0.250511	1.38758	1.18335	NA	NA	NA	NA	NA	NA	NA
chr14_74077200_74077800	0.974942	0.122279	0.629133	-0.0104561	-2.17462	0.578131	0.332227	1.39789	1.19419	0.056777	0.462063	-2.75275	1.83853	-1.49726	0.149943	0.0115922
chr14_74083800_74084400	0.0308314	0.458948	0.00342715	0.48818	-0.81336	-2.78863	0.223572	1.09493	0.934972	NA	NA	NA	NA	NA	NA	NA
chr14_74084400_74085000	0.435195	0.0105404	0.254444	-0.177804	-2.84189	-1.07218	0.227136	1.09471	0.936571	NA	NA	NA	NA	NA	NA	NA
chr14_74085000_74085600	0.543392	0.367625	0.00846209	-0.147888	-1.07091	-2.71257	0.242706	1.18444	1.01415	NA	NA	NA	NA	NA	NA	NA
chr14_74161200_74161800	0.700925	0.15105	0.000346151	0.0930708	-2.14407	-4.53176	0.24178	1.48427	1.23227	NA	NA	NA	NA	NA	NA	NA
chr14_74161800_74162400	0.748541	0.658721	0.00811664	-0.0910042	-0.665329	-3.40217	0.283273	1.50282	1.26499	NA	NA	NA	NA	NA	NA	NA
chr14_74163600_74164200	0.00095177	0.0763625	0.0572936	0.942399	-2.73683	-2.43298	0.278526	1.53174	1.26819	NA	NA	NA	NA	NA	NA	NA
chr14_74164200_74164800	0.276616	0.0307212	0.0357656	0.296549	-3.32819	-2.6718	0.271405	1.52319	1.25901	NA	NA	NA	NA	NA	NA	NA
chr14_74206800_74207400	0.243167	0.00260838	0.16724	0.292798	-4.35689	-1.6723	0.24971	1.41865	1.2039	NA	NA	NA	NA	NA	NA	NA
chr14_74208600_74209200	0.595334	0.0472005	0.00275625	0.126762	-2.84132	-3.62735	0.238067	1.41786	1.18797	NA	NA	NA	NA	NA	NA	NA
chr14_74213400_74214000	0.441469	0.029968	4.25285e-05	-0.151805	-2.91276	-4.79439	0.196605	1.32691	1.13056	NA	NA	NA	NA	NA	NA	NA
chr14_74214000_74214600	0.387416	0.0016347	0.392929	0.196654	-3.61465	-0.824301	0.226745	1.12305	0.961584	NA	NA	NA	NA	NA	NA	NA
chr14_74214600_74215200	0.902789	0.0152946	0.0540188	-0.0292849	-3.15777	-2.13399	0.23929	1.28439	1.09734	NA	NA	NA	NA	NA	NA	NA
chr14_74215200_74215800	0.499104	0.0276118	0.0406914	0.172255	-3.17393	-2.51121	0.254123	1.42432	1.21446	NA	NA	NA	NA	NA	NA	NA
chr14_74217600_74218200	0.405235	0.000156679	0.0165337	-0.140171	-4.10264	-2.17897	0.167852	1.05277	0.897023	NA	NA	NA	NA	NA	NA	NA
chr14_74218200_74218800	0.778676	0.0194598	0.00592333	-0.0633456	-3.13862	-3.16764	0.224915	1.32619	1.13166	NA	NA	NA	NA	NA	NA	NA
chr14_74218800_74219400	0.602841	0.000581459	0.0311016	-0.113062	-4.83078	-2.54391	0.216751	1.3689	1.16695	NA	NA	NA	NA	NA	NA	NA
chr14_74219400_74220000	0.281565	0.000489415	0.0174821	-0.230244	-4.80934	-2.75765	0.212912	1.34384	1.14527	NA	NA	NA	NA	NA	NA	NA
chr14_74221200_74221800	0.403885	0.0391042	1.85347e-05	-0.138982	-2.28085	-4.15825	0.165949	1.09413	0.934393	NA	NA	NA	NA	NA	NA	NA
chr14_74221800_74222400	0.257185	0.0208235	0.00171575	-0.249022	-3.21608	-3.7525	0.21879	1.3742	1.17135	NA	NA	NA	NA	NA	NA	NA
chr14_74224200_74224800	0.911048	0.0280383	0.0924091	0.028174	-2.89926	-1.89043	0.251689	1.30468	1.1149	NA	NA	NA	NA	NA	NA	NA
chr14_74225400_74226000	0.882342	0.0126266	0.000279544	0.0308896	-3.59955	-4.51176	0.208294	1.42274	1.20712	NA	NA	NA	NA	NA	NA	NA
chr14_74227200_74227800	0.212845	0.00594999	0.0127126	0.28999	-3.94899	-3.03736	0.231609	1.41157	1.20172	NA	NA	NA	NA	NA	NA	NA
chr14_74230200_74230800	0.560125	0.0173796	0.00363336	-0.118867	-2.92123	-3.07148	0.203471	1.21208	1.03648	NA	NA	NA	NA	NA	NA	NA
chr14_74236800_74237400	0.991307	0.0013859	0.202014	-0.00235135	-3.65693	-1.22504	0.21538	1.11847	0.955229	NA	NA	NA	NA	NA	NA	NA
chr14_74237400_74238000	0.942624	0.0071669	0.353761	-0.0155116	-2.54914	0.738562	0.215095	0.932668	0.793537	0.0143545	0.303678	-3.2877	1.22457	-2.68478	0.0142441	0.00183954
chr14_74238000_74238600	0.445518	0.016103	0.210781	0.197634	-3.2814	-1.44455	0.258247	1.34532	1.1485	NA	NA	NA	NA	NA	NA	NA
chr14_74239200_74239800	0.283662	0.118285	0.00881114	0.243321	-1.82156	-2.63693	0.225992	1.15827	0.991189	NA	NA	NA	NA	NA	NA	NA
chr14_74239800_74240400	0.872822	0.718473	0.00929186	-0.0272305	-0.304544	-1.90895	0.169768	0.842906	0.7227	NA	NA	NA	NA	NA	NA	NA
chr14_74240400_74241000	0.342636	0.000126294	0.418775	0.177796	-3.96318	-0.688551	0.186656	1.00202	0.848821	NA	NA	NA	NA	NA	NA	NA
chr14_74241000_74241600	0.765291	0.000693844	0.604084	0.057118	-3.19076	0.405572	0.190915	0.9176	0.780197	0.0064872	0.449769	-3.59633	1.20445	-2.98588	0.00730435	0.00111601
chr14_74241600_74242200	0.661983	0.041819	0.662983	-0.0876723	-1.78314	0.325767	0.200072	0.867242	0.745771	0.0303796	0.478757	-2.1089	1.1438	-1.84377	0.0800855	0.0069434
chr14_74242200_74242800	0.547325	0.0333525	0.643892	-0.13242	-2.21336	-0.403655	0.219461	1.0289	0.87113	NA	NA	NA	NA	NA	NA	NA
chr14_74244000_74244600	0.883151	0.0787332	0.0351768	0.035829	-2.1671	-2.22799	0.243285	1.22273	1.04646	NA	NA	NA	NA	NA	NA	NA
chr14_74244600_74245200	0.670687	0.0172432	0.0359686	0.0905491	-2.65476	-1.99534	0.21246	1.10014	0.941299	NA	NA	NA	NA	NA	NA	NA
chr14_74245200_74245800	0.421159	1.41966e-05	0.136447	-0.156486	-5.46591	-1.54934	0.193904	1.21031	1.03383	NA	NA	NA	NA	NA	NA	NA
chr14_74245800_74246400	0.981673	0.000290807	0.116332	-0.00526677	-5.10915	-1.84741	0.228818	1.37101	1.16841	NA	NA	NA	NA	NA	NA	NA
chr14_74247000_74247600	0.797775	0.326584	0.00200627	0.0639577	-1.34279	-3.66944	0.24909	1.3635	1.16321	NA	NA	NA	NA	NA	NA	NA
chr14_74251200_74251800	0.350409	0.00797869	0.0104243	-0.22033	-3.86318	-3.12687	0.235082	1.43318	1.20262	NA	NA	NA	NA	NA	NA	NA
chr14_74253600_74254200	0.50262	0.0507863	0.087773	0.183593	-3.04689	-2.20783	0.273086	1.54512	1.28325	NA	NA	NA	NA	NA	NA	NA
chr14_74256600_74257200	0.357767	0.000928267	0.0139371	-0.198972	-4.69924	-2.92904	0.215577	1.38579	1.17472	NA	NA	NA	NA	NA	NA	NA
chr14_74257200_74257800	0.166023	0.000340415	0.00900671	-0.271344	-4.78059	-2.9371	0.194778	1.29826	1.10727	NA	NA	NA	NA	NA	NA	NA
chr14_74257800_74258400	0.768234	0.0806666	0.0133272	-0.0724464	-2.31036	-2.81366	0.245318	1.31207	1.12096	NA	NA	NA	NA	NA	NA	NA
chr14_74258400_74259000	0.323655	0.00150685	0.252975	-0.222752	-3.73305	-1.13145	0.224816	1.15082	0.985269	NA	NA	NA	NA	NA	NA	NA
chr14_74259000_74259600	0.991733	0.00383366	0.299261	-0.00236362	-3.26854	-0.990138	0.227678	1.10961	0.949976	NA	NA	NA	NA	NA	NA	NA
chr14_74259600_74260200	0.64005	0.0143983	0.144336	0.11148	-2.96561	-1.50222	0.237824	1.19521	1.0227	NA	NA	NA	NA	NA	NA	NA
chr14_74260200_74260800	0.477964	0.104962	0.175393	-0.142242	-1.56361	-1.10536	0.199867	0.957564	0.811171	NA	NA	NA	NA	NA	NA	NA
chr14_74260800_74261400	0.707941	0.0120281	0.541423	-0.0802916	-2.55245	-0.519152	0.213846	1.00179	0.847853	NA	NA	NA	NA	NA	NA	NA
chr14_74261400_74262000	0.868145	0.0119078	0.259256	-0.0349017	-2.61363	-0.98411	0.209807	1.02432	0.868424	NA	NA	NA	NA	NA	NA	NA
chr14_74262000_74262600	0.243568	0.011902	0.434461	0.267552	-2.68514	-0.704213	0.228375	1.05227	0.898159	NA	NA	NA	NA	NA	NA	NA
chr14_74265000_74265600	0.900268	0.0106256	0.966651	0.0285538	-2.68409	-0.0366977	0.227386	1.03508	0.876032	NA	NA	NA	NA	NA	NA	NA
chr14_74265600_74266200	0.507665	0.00202334	0.800927	-0.136747	-3.19189	-0.216411	0.205833	1.01268	0.856475	NA	NA	NA	NA	NA	NA	NA
chr14_74267400_74268000	0.728029	0.415969	0.0126593	-0.088653	-1.00259	-2.66098	0.254373	1.22851	1.05216	NA	NA	NA	NA	NA	NA	NA
chr14_74272200_74272800	0.752135	0.00334895	0.0800557	0.0748457	-3.95254	-1.98956	0.236473	1.32186	1.12757	NA	NA	NA	NA	NA	NA	NA
chr14_74275800_74276400	0.395888	0.00131269	0.0119281	-0.183392	-4.50034	-2.97667	0.215281	1.36946	1.16688	NA	NA	NA	NA	NA	NA	NA
chr14_74276400_74277000	0.553812	0.00206897	0.0347098	-0.140681	-4.61455	-2.62222	0.236983	1.46732	1.22842	NA	NA	NA	NA	NA	NA	NA
chr14_74278200_74278800	0.286521	0.0921628	0.00173065	-0.250605	-2.28113	-3.66956	0.234149	1.3443	1.14642	NA	NA	NA	NA	NA	NA	NA
chr14_74281200_74281800	0.550131	0.610425	0.000458802	0.145421	-0.645946	-3.89022	0.242707	1.26475	1.08141	NA	NA	NA	NA	NA	NA	NA
chr14_74281800_74282400	0.734195	0.264728	0.00229384	-0.0843203	-1.51013	-3.57955	0.247785	1.34806	1.15017	NA	NA	NA	NA	NA	NA	NA
chr14_74283600_74284200	0.285202	0.0146396	0.188269	0.274283	-3.36705	-1.53551	0.255569	1.36041	1.16078	NA	NA	NA	NA	NA	NA	NA
chr14_74286000_74286600	0.362059	0.0563141	0.0661268	-0.22853	-2.49715	-2.05209	0.24983	1.29643	1.10714	NA	NA	NA	NA	NA	NA	NA
chr14_74286600_74287200	0.861981	0.258204	0.299506	-0.0431629	-1.21562	-0.949782	0.24777	1.07034	0.911721	NA	NA	NA	NA	NA	NA	NA
chr14_74287200_74287800	0.383731	0.239503	0.0258923	-0.239529	-1.70847	-2.78027	0.27404	1.44569	1.23335	NA	NA	NA	NA	NA	NA	NA
chr14_74287800_74288400	0.828746	0.00172595	0.0549892	-0.0519481	-4.7934	-2.39759	0.239662	1.49713	1.23792	NA	NA	NA	NA	NA	NA	NA
chr14_74289600_74290200	0.0244782	0.0409039	0.112481	0.401656	-1.8398	-1.209	0.176424	0.890716	0.756478	NA	NA	NA	NA	NA	NA	NA
chr14_74290200_74290800	0.460555	0.0362825	0.796923	0.132989	-1.65713	0.17399	0.179671	0.78309	0.674715	0.0283818	0.535546	-1.83112	1.03367	-1.77148	0.0917196	0.00774695
chr14_74290800_74291400	0.464606	0.0335967	0.115789	-0.191388	-3.01555	-1.88618	0.260926	1.40378	1.19114	NA	NA	NA	NA	NA	NA	NA
chr14_74292000_74292600	0.220784	0.191719	0.000600293	0.285745	-1.74646	-3.99652	0.23222	1.33064	1.13548	NA	NA	NA	NA	NA	NA	NA
chr14_74294400_74295000	0.838187	0.0732973	0.000230097	0.0420633	-2.21487	-3.97374	0.205556	1.22645	1.04801	NA	NA	NA	NA	NA	NA	NA
chr14_74295600_74296200	0.296578	0.0366767	0.0534809	0.261752	-2.77785	-2.19009	0.249738	1.31551	1.12362	NA	NA	NA	NA	NA	NA	NA
chr14_74296200_74296800	0.368732	0.033835	0.19199	-0.235002	-2.7396	-1.43305	0.260518	1.27706	1.09253	NA	NA	NA	NA	NA	NA	NA
chr14_74299200_74299800	0.175273	0.0221296	0.45339	-0.397752	-3.43193	-0.951643	0.291809	1.4815	1.26534	NA	NA	NA	NA	NA	NA	NA
chr14_74302200_74302800	0.398398	0.00247154	0.0077929	0.19526	-4.49172	-3.24828	0.230439	1.45438	1.20136	NA	NA	NA	NA	NA	NA	NA
chr14_74302800_74303400	0.512615	0.000555007	0.00337058	-0.140735	-5.20319	-3.62375	0.214334	1.46881	1.21275	NA	NA	NA	NA	NA	NA	NA
chr14_74304000_74304600	0.754954	0.00439224	0.00439392	-0.0687233	-4.06484	-3.46332	0.219712	1.40146	1.19413	NA	NA	NA	NA	NA	NA	NA
chr14_74310600_74311200	0.0271125	0.0509322	0.101675	0.623803	-2.97596	-2.12329	0.279013	1.51011	1.28784	NA	NA	NA	NA	NA	NA	NA
chr14_74318400_74319000	0.278452	0.191551	0.00206285	0.278178	-1.9432	-3.9184	0.255571	1.47998	1.24559	NA	NA	NA	NA	NA	NA	NA
chr14_74326800_74327400	0.742749	0.0104215	0.0653989	0.0852344	-3.87398	-2.33342	0.259126	1.48991	1.25548	NA	NA	NA	NA	NA	NA	NA
chr14_74348400_74349000	0.0912819	0.22039	0.000569354	0.420714	-1.81085	-4.3003	0.247252	1.47038	1.21647	NA	NA	NA	NA	NA	NA	NA
chr14_74349000_74349600	0.27844	0.0281454	9.6253e-07	0.195298	-3.14744	-6.1312	0.179422	1.41735	1.19038	NA	NA	NA	NA	NA	NA	NA
chr14_74349600_74350200	0.477151	0.012829	0.00135867	-0.151723	-3.34631	-3.70254	0.212794	1.32572	1.13032	NA	NA	NA	NA	NA	NA	NA
chr14_74350200_74350800	0.0829326	0.0182567	0.0084381	-0.397222	-3.106	-2.96566	0.227285	1.2989	1.10835	NA	NA	NA	NA	NA	NA	NA
chr14_74356800_74357400	0.987626	0.00282177	0.547694	-0.00240854	-2.41996	-0.412553	0.154995	0.794517	0.684357	NA	NA	NA	NA	NA	NA	NA
chr14_74357400_74358000	0.622078	0.0866171	0.00239997	0.0904839	-1.78368	-2.70663	0.183123	1.03289	0.873731	NA	NA	NA	NA	NA	NA	NA
chr14_74358000_74358600	0.516844	0.250008	0.000825665	0.104032	-1.05619	-2.66245	0.160041	0.913967	0.77715	NA	NA	NA	NA	NA	NA	NA
chr14_74358600_74359200	0.844692	0.133328	0.000238247	-0.039029	-1.68683	-3.61313	0.198828	1.11654	0.955327	NA	NA	NA	NA	NA	NA	NA
chr14_74359800_74360400	0.607592	0.00514678	0.0315392	-0.122229	-3.97503	-2.58134	0.237433	1.39619	1.18724	NA	NA	NA	NA	NA	NA	NA
chr14_74360400_74361000	0.461757	0.0401717	0.0669853	0.200148	-3.11906	-2.35212	0.271132	1.50446	1.27307	NA	NA	NA	NA	NA	NA	NA
chr14_74362200_74362800	0.067012	0.000919136	0.00685777	-0.392876	-4.86785	-3.32777	0.212663	1.43427	1.21075	NA	NA	NA	NA	NA	NA	NA
chr14_74365200_74365800	0.162446	0.349504	0.171711	-0.390032	-1.23726	-1.54735	0.277594	1.31762	1.12577	NA	NA	NA	NA	NA	NA	NA
chr14_74365800_74366400	0.713305	0.369538	0.392608	0.126216	-1.44007	-1.17034	0.342751	1.59912	1.36433	NA	NA	NA	NA	NA	NA	NA
chr14_74368200_74368800	0.279559	0.0898623	0.00263985	0.256211	-2.30388	-3.52863	0.235934	1.34797	1.15041	NA	NA	NA	NA	NA	NA	NA
chr14_74377800_74378400	0.106036	0.186305	0.00387944	-0.29806	-1.31752	-2.46565	0.183103	0.991535	0.838161	NA	NA	NA	NA	NA	NA	NA
chr14_74378400_74379000	0.253908	0.0596552	0.0128041	-0.25876	-2.24059	-2.5468	0.225775	1.17906	1.00869	NA	NA	NA	NA	NA	NA	NA
chr14_74389800_74390400	0.161823	0.316831	0.0114163	0.376601	-1.41044	-3.07541	0.267634	1.4035	1.19805	NA	NA	NA	NA	NA	NA	NA
chr14_74393400_74394000	0.194954	0.028805	0.0146822	-0.297466	-2.73377	-2.61477	0.228306	1.2363	1.05693	NA	NA	NA	NA	NA	NA	NA
chr14_74394600_74395200	0.461347	0.0238544	0.115541	0.158386	-2.40467	-1.41682	0.214362	1.0515	0.89412	NA	NA	NA	NA	NA	NA	NA
chr14_74395800_74396400	0.587115	0.139304	0.00165053	0.134876	-2.18485	-3.94778	0.247749	1.4686	1.22769	NA	NA	NA	NA	NA	NA	NA
chr14_74400600_74401200	0.242069	0.0890892	0.0739024	-0.307146	-2.2655	-2.03603	0.261333	1.32228	1.12983	NA	NA	NA	NA	NA	NA	NA
chr14_74401200_74401800	0.448704	0.00267474	0.0105129	0.144333	-3.35341	-2.43215	0.18993	1.09479	0.936528	NA	NA	NA	NA	NA	NA	NA
chr14_74401800_74402400	0.959043	0.219414	0.00110238	0.00785242	-1.06673	-2.46107	0.152603	0.864327	0.736999	NA	NA	NA	NA	NA	NA	NA
chr14_74402400_74403000	0.618054	0.0236694	0.00385561	0.106127	-2.75267	-3.02471	0.212324	1.20204	1.02749	NA	NA	NA	NA	NA	NA	NA
chr14_74403000_74403600	0.0133047	0.275147	0.0310432	0.674989	-1.49072	-2.53366	0.268848	1.36014	1.16184	NA	NA	NA	NA	NA	NA	NA
chr14_74405400_74406000	0.771089	0.00150534	0.0121214	0.0635298	-4.37216	-2.92331	0.217887	1.34771	1.14862	NA	NA	NA	NA	NA	NA	NA
chr14_74406000_74406600	0.796907	0.023885	0.145457	-0.0664145	-3.02109	-1.65323	0.257528	1.32133	1.12868	NA	NA	NA	NA	NA	NA	NA
chr14_74406600_74407200	0.928908	0.0931334	0.199698	-0.0227439	-1.98184	-1.29391	0.254416	1.17144	1.00372	NA	NA	NA	NA	NA	NA	NA
chr14_74407200_74407800	0.425508	0.000537172	0.0841198	-0.152043	-3.73172	-1.55969	0.190179	1.05062	0.895912	NA	NA	NA	NA	NA	NA	NA
chr14_74407800_74408400	0.49391	0.0441027	0.0192018	-0.168216	-2.75608	-2.74342	0.245184	1.35546	1.15668	NA	NA	NA	NA	NA	NA	NA
chr14_74409000_74409600	0.181148	0.17299	0.0773849	-0.349824	-1.74286	-1.93627	0.260169	1.27182	1.0875	NA	NA	NA	NA	NA	NA	NA
chr14_74409600_74410200	0.882231	0.00904401	0.00888832	-0.0335599	-3.56892	-3.05006	0.226085	1.34622	1.14782	NA	NA	NA	NA	NA	NA	NA
chr14_74410200_74410800	0.121351	0.00397997	0.0286523	0.38186	-4.34607	-2.71788	0.244852	1.48165	1.22791	NA	NA	NA	NA	NA	NA	NA
chr14_74410800_74411400	0.753606	0.158828	0.00117863	0.0798625	-2.14837	-4.15703	0.253881	1.51577	1.25248	NA	NA	NA	NA	NA	NA	NA
chr14_74411400_74412000	0.420125	0.0206029	0.00286308	-0.169511	-2.84136	-3.14923	0.209576	1.21193	1.03555	NA	NA	NA	NA	NA	NA	NA
chr14_74412000_74412600	0.681411	0.0591004	0.00801494	-0.0869194	-2.1077	-2.546	0.211234	1.10668	0.945089	NA	NA	NA	NA	NA	NA	NA
chr14_74412600_74413200	0.0754099	0.0637327	0.168175	-0.428241	-2.08193	-1.32026	0.23889	1.11312	0.952573	NA	NA	NA	NA	NA	NA	NA
chr14_74413800_74414400	0.807947	0.0673893	0.0183612	-0.0585836	-2.34037	-2.58965	0.240508	1.26861	1.08396	NA	NA	NA	NA	NA	NA	NA
chr14_74414400_74415000	0.788242	0.0847312	0.101206	-0.0705363	-2.33126	-1.89143	0.26206	1.34178	1.14562	NA	NA	NA	NA	NA	NA	NA
chr14_74418600_74419200	0.159587	0.0109559	0.0249781	0.370955	-3.965	-2.87892	0.262206	1.53563	1.26903	NA	NA	NA	NA	NA	NA	NA
chr14_74422800_74423400	0.0462012	0.00935382	0.0828124	0.513436	-3.82828	-2.13852	0.25503	1.45063	1.22315	NA	NA	NA	NA	NA	NA	NA
chr14_74424000_74424600	0.371769	0.223709	0.040227	0.241932	-1.76085	-2.51895	0.269913	1.44015	1.21534	NA	NA	NA	NA	NA	NA	NA
chr14_74425800_74426400	0.430383	0.0078895	0.126389	-0.20464	-3.94837	-1.91857	0.258691	1.46264	1.24696	NA	NA	NA	NA	NA	NA	NA
chr14_74428200_74428800	0.107382	0.0283872	0.00130005	-0.371432	-3.15266	-3.95391	0.229063	1.42192	1.2021	NA	NA	NA	NA	NA	NA	NA
chr14_74457000_74457600	0.158037	0.0430553	0.0195808	-0.324494	-2.44616	-2.41985	0.228507	1.19697	1.02352	NA	NA	NA	NA	NA	NA	NA
chr14_74458800_74459400	0.751163	0.0093915	0.0877031	0.0816275	-3.83896	-2.13514	0.256857	1.45548	1.24072	NA	NA	NA	NA	NA	NA	NA
chr14_74459400_74460000	0.869657	0.0117619	0.213374	0.0427689	-3.50537	-1.46401	0.260112	1.37137	1.17064	NA	NA	NA	NA	NA	NA	NA
chr14_74462400_74463000	0.051699	0.00798929	0.0487607	0.487536	-4.02229	-2.46758	0.248222	1.49247	1.24013	NA	NA	NA	NA	NA	NA	NA
chr14_74463000_74463600	0.52593	0.00319885	0.0137786	0.157209	-4.59658	-3.15611	0.24719	1.52958	1.26363	NA	NA	NA	NA	NA	NA	NA
chr14_74464800_74465400	0.33298	0.0947517	0.00359624	-0.239517	-2.39177	-3.58216	0.24646	1.4208	1.20743	NA	NA	NA	NA	NA	NA	NA
chr14_74468400_74469000	0.0747877	0.0198912	0.0570845	0.446245	-3.26482	-2.26637	0.248396	1.38448	1.18034	NA	NA	NA	NA	NA	NA	NA
chr14_74473800_74474400	0.436883	0.00901828	0.232256	-0.204412	-3.85937	-1.47891	0.262092	1.45522	1.23212	NA	NA	NA	NA	NA	NA	NA
chr14_74476200_74476800	0.462266	0.00877873	0.222985	-0.182353	-3.42795	-1.34702	0.247308	1.28789	1.09996	NA	NA	NA	NA	NA	NA	NA
chr14_74492400_74493000	0.00293328	0.0135743	0.583537	-0.891217	-3.85144	-0.704852	0.293812	1.5386	1.28241	NA	NA	NA	NA	NA	NA	NA
chr14_74493000_74493600	0.554635	0.00296534	0.140449	0.127865	-3.31701	-1.39011	0.215843	1.09481	0.937125	NA	NA	NA	NA	NA	NA	NA
chr14_74493600_74494200	0.650523	0.000190038	0.711899	-0.0749264	-3.43352	-0.280944	0.164996	0.893131	0.759034	NA	NA	NA	NA	NA	NA	NA
chr14_74494200_74494800	0.902921	0.0019653	0.00480322	-0.0241186	-4.01473	-3.11158	0.197344	1.27005	1.08402	NA	NA	NA	NA	NA	NA	NA
chr14_74500200_74500800	0.104434	0.0297931	0.00245744	0.379847	-3.05771	-3.66536	0.232262	1.39142	1.18611	NA	NA	NA	NA	NA	NA	NA
chr14_74500800_74501400	0.705817	0.0392642	0.000203669	-0.0740936	-2.48551	-3.89973	0.195845	1.19329	1.01944	NA	NA	NA	NA	NA	NA	NA
chr14_74501400_74502000	0.438287	0.00314947	0.00146968	-0.152489	-3.848	-3.54626	0.196119	1.27832	1.09064	NA	NA	NA	NA	NA	NA	NA
chr14_74502600_74503200	0.521331	0.0870493	0.0339561	0.140682	-1.84003	-1.94801	0.218763	1.067	0.90869	NA	NA	NA	NA	NA	NA	NA
chr14_74503200_74503800	0.651498	0.0167406	0.0130637	-0.0972476	-2.82349	-2.50918	0.214792	1.16462	0.99672	NA	NA	NA	NA	NA	NA	NA
chr14_74503800_74504400	0.0339107	0.000448046	0.186717	0.466647	-4.23629	-1.3352	0.217621	1.17539	1.00579	NA	NA	NA	NA	NA	NA	NA
chr14_74504400_74505000	0.0414823	0.027324	0.00673785	0.468548	-2.90341	-3.05772	0.2275	1.30045	1.11002	NA	NA	NA	NA	NA	NA	NA
chr14_74505600_74506200	0.944533	0.169777	0.0565894	0.0168491	-1.57264	-1.87593	0.2417	1.13897	0.975014	NA	NA	NA	NA	NA	NA	NA
chr14_74506200_74506800	0.527033	0.0186444	0.0126903	-0.135235	-2.82371	-2.56267	0.213209	1.18486	1.01365	NA	NA	NA	NA	NA	NA	NA
chr14_74506800_74507400	0.618729	0.040299	0.00161337	-0.107842	-2.66113	-3.533	0.21617	1.28441	1.09629	NA	NA	NA	NA	NA	NA	NA
chr14_74507400_74508000	0.900136	0.115045	0.00216379	-0.0304016	-2.21744	-3.7301	0.24178	1.39744	1.19145	NA	NA	NA	NA	NA	NA	NA
chr14_74508000_74508600	0.44404	0.00101214	0.0136947	0.163589	-4.51889	-2.8607	0.213067	1.34289	1.14431	NA	NA	NA	NA	NA	NA	NA
chr14_74508600_74509200	0.0573571	0.0374852	0.00256083	0.397666	-2.4713	-3.09318	0.207337	1.17543	1.00524	NA	NA	NA	NA	NA	NA	NA
chr14_74509200_74509800	0.935068	0.0269061	0.0123004	0.0155313	-2.3028	-2.21458	0.190261	1.02857	0.871996	NA	NA	NA	NA	NA	NA	NA
chr14_74509800_74510400	0.474894	0.00554561	0.00262174	-0.0961427	-2.47343	-2.29056	0.134152	0.876585	0.746233	NA	NA	NA	NA	NA	NA	NA
chr14_74510400_74511000	0.551299	0.00961389	0.0199903	-0.101058	-2.57009	-1.94628	0.169161	0.977513	0.826016	NA	NA	NA	NA	NA	NA	NA
chr14_74511000_74511600	0.447943	0.229623	0.455258	0.183633	-1.25932	-0.661769	0.24124	1.04323	0.88357	NA	NA	NA	NA	NA	NA	NA
chr14_74511600_74512200	0.6216	0.000622685	0.441086	0.108466	-3.82613	-0.721287	0.219215	1.09038	0.933366	NA	NA	NA	NA	NA	NA	NA
chr14_74512200_74512800	0.366339	0.0079438	0.0549303	-0.209367	-3.35483	-2.05941	0.230939	1.24388	1.06305	NA	NA	NA	NA	NA	NA	NA
chr14_74512800_74513400	0.845587	0.154654	0.00150116	0.0484674	-2.097	-3.95481	0.24836	1.46458	1.21874	NA	NA	NA	NA	NA	NA	NA
chr14_74514000_74514600	0.00456589	0.00327369	0.0768338	0.721818	-4.38481	-2.2131	0.249986	1.46279	1.24063	NA	NA	NA	NA	NA	NA	NA
chr14_74514600_74515200	0.058187	0.00633894	0.101587	0.451978	-3.47559	-1.7644	0.236448	1.25211	1.06989	NA	NA	NA	NA	NA	NA	NA
chr14_74516400_74517000	0.53174	0.299673	0.987256	0.177065	-1.19643	-0.0156959	0.28237	1.14888	0.980733	NA	NA	NA	NA	NA	NA	NA
chr14_74517000_74517600	0.189981	0.207256	0.961483	0.342567	-1.34957	-0.0438019	0.259978	1.06466	0.905227	NA	NA	NA	NA	NA	NA	NA
chr14_74519400_74520000	0.506359	0.0037857	0.18333	0.1703	-4.2505	-1.62965	0.25555	1.44093	1.2181	NA	NA	NA	NA	NA	NA	NA
chr14_74521200_74521800	0.169704	0.159891	0.00407358	0.348112	-1.99594	-3.52169	0.252074	1.41185	1.20377	NA	NA	NA	NA	NA	NA	NA
chr14_74521800_74522400	0.025981	0.165226	0.013893	0.528409	-1.59894	-2.4474	0.234549	1.14559	0.981088	NA	NA	NA	NA	NA	NA	NA
chr14_74522400_74523000	0.152998	0.158409	0.00514173	0.347179	-1.82436	-3.12856	0.241495	1.28586	1.09875	NA	NA	NA	NA	NA	NA	NA
chr14_74523000_74523600	0.86434	0.20898	0.005817	0.0433416	-1.74787	-3.31198	0.253166	1.38414	1.1806	NA	NA	NA	NA	NA	NA	NA
chr14_74526000_74526600	0.905652	0.00300668	0.106214	-0.0276426	-3.86582	-1.77504	0.232758	1.27784	1.091	NA	NA	NA	NA	NA	NA	NA
chr14_74526600_74527200	0.67956	0.00940393	0.0147284	0.0956795	-3.57805	-2.86074	0.231101	1.3568	1.15691	NA	NA	NA	NA	NA	NA	NA
chr14_74527200_74527800	0.585448	0.356242	0.00226939	-0.0861628	-0.805626	-2.31675	0.157565	0.870082	0.743598	NA	NA	NA	NA	NA	NA	NA
chr14_74527800_74528400	0.50254	0.240425	0.0282356	0.0975061	-0.850425	-1.38561	0.145009	0.721041	0.62433	NA	NA	NA	NA	NA	NA	NA
chr14_74528400_74529000	0.930082	0.00547917	0.565429	0.012425	-1.95737	-0.346148	0.141328	0.692684	0.600636	NA	NA	NA	NA	NA	NA	NA
chr14_74529000_74529600	0.286965	0.00875765	0.239416	0.152721	-1.95081	-0.749142	0.142825	0.732688	0.633798	NA	NA	NA	NA	NA	NA	NA
chr14_74530800_74531400	0.371895	0.0107483	0.215855	0.23942	-3.77853	-1.52699	0.267182	1.45948	1.22767	NA	NA	NA	NA	NA	NA	NA
chr14_74531400_74532000	0.0353288	0.023135	0.0198964	0.4927	-2.85461	-2.50248	0.231611	1.24166	1.06125	NA	NA	NA	NA	NA	NA	NA
chr14_74532000_74532600	0.0761025	0.269503	0.00232178	0.446068	-1.48826	-3.56152	0.249431	1.34192	1.14579	NA	NA	NA	NA	NA	NA	NA
chr14_74532600_74533200	0.651384	0.189705	0.222908	0.126556	-1.77229	-1.40642	0.279427	1.34417	1.14827	NA	NA	NA	NA	NA	NA	NA
chr14_74533200_74533800	0.385968	9.76354e-06	0.332339	-0.163619	-4.85369	-0.8763	0.188079	1.05341	0.900501	NA	NA	NA	NA	NA	NA	NA
chr14_74533800_74534400	0.303569	0.000723815	0.00971141	-0.193078	-3.9971	-2.59017	0.186912	1.15362	0.98651	NA	NA	NA	NA	NA	NA	NA
chr14_74535000_74535600	0.645027	0.00319667	0.359792	0.117742	-4.09527	-1.06857	0.254973	1.36266	1.16265	NA	NA	NA	NA	NA	NA	NA
chr14_74535600_74536200	0.481508	0.00574742	0.226978	0.168897	-3.42167	-1.26451	0.239246	1.21791	1.04156	NA	NA	NA	NA	NA	NA	NA
chr14_74545800_74546400	0.494584	0.280457	0.0017599	0.164713	-1.40193	-3.52831	0.240453	1.29341	1.1041	NA	NA	NA	NA	NA	NA	NA
chr14_74546400_74547000	0.795647	0.285929	0.000288508	0.0607621	-1.43339	-4.2546	0.234125	1.33761	1.14101	NA	NA	NA	NA	NA	NA	NA
chr14_74547000_74547600	0.440415	0.144686	0.00385085	-0.191583	-2.05593	-3.51606	0.247549	1.40089	1.19424	NA	NA	NA	NA	NA	NA	NA
chr14_74547600_74548200	0.440306	0.224599	0.00553735	-0.197605	-1.70037	-3.35372	0.255269	1.39337	1.18834	NA	NA	NA	NA	NA	NA	NA
chr14_74550000_74550600	0.672249	0.128634	0.000691071	-0.098742	-2.07269	-4.02009	0.232857	1.35517	1.15571	NA	NA	NA	NA	NA	NA	NA
chr14_74551200_74551800	0.637446	0.00357527	0.332413	-0.117189	-3.73334	-1.04627	0.248067	1.25757	1.07533	NA	NA	NA	NA	NA	NA	NA
chr14_74551800_74552400	0.90397	0.035454	0.320667	-0.0281	-2.31772	-0.921512	0.232445	1.09029	0.924302	NA	NA	NA	NA	NA	NA	NA
chr14_74552400_74553000	0.363634	0.00133582	0.606043	0.194279	-3.4927	-0.466732	0.213088	1.06457	0.902741	NA	NA	NA	NA	NA	NA	NA
chr14_74553000_74553600	0.0862301	0.00146207	0.171044	0.419323	-4.4188	-1.59432	0.242519	1.35832	1.15813	NA	NA	NA	NA	NA	NA	NA
chr14_74554800_74555400	0.959716	0.0191557	0.0735491	0.011387	-2.69503	-1.75464	0.224998	1.13583	0.972467	NA	NA	NA	NA	NA	NA	NA
chr14_74555400_74556000	0.28828	0.0388997	0.136562	0.188746	-1.92281	-1.17585	0.177	0.921398	0.784845	NA	NA	NA	NA	NA	NA	NA
chr14_74557800_74558400	0.558634	0.0118313	0.0249399	0.147179	-3.83876	-2.826	0.250979	1.50307	1.24536	NA	NA	NA	NA	NA	NA	NA
chr14_74558400_74559000	0.171286	0.0208108	0.0943993	0.361881	-3.53459	-2.10427	0.263023	1.51014	1.24866	NA	NA	NA	NA	NA	NA	NA
chr14_74565000_74565600	0.24687	0.167047	0.000550484	0.290793	-2.11443	-4.46214	0.249964	1.52149	1.25877	NA	NA	NA	NA	NA	NA	NA
chr14_74566200_74566800	0.653888	0.00295354	0.0619031	-0.105566	-3.99856	-2.12072	0.23489	1.3192	1.12589	NA	NA	NA	NA	NA	NA	NA
chr14_74566800_74567400	0.028985	0.020058	0.0661599	-0.475159	-2.54146	-1.7051	0.215128	1.07922	0.920043	NA	NA	NA	NA	NA	NA	NA
chr14_74567400_74568000	0.378969	0.113801	0.0189647	0.204159	-1.84116	-2.35308	0.231243	1.15629	0.990103	NA	NA	NA	NA	NA	NA	NA
chr14_74568000_74568600	0.863735	0.0016023	0.0137422	-0.0382125	-4.49944	-2.97095	0.222205	1.39525	1.18902	NA	NA	NA	NA	NA	NA	NA
chr14_74569800_74570400	0.9578	0.0784157	0.454592	-0.0142839	1.57651	0.574459	0.26941	0.88855	0.765863	0.0426555	0.366756	1.00205	1.17306	0.854218	0.403101	0.027832
chr14_74570400_74571000	0.0818293	0.136332	0.623313	0.470127	1.46608	-0.410448	0.268022	0.977987	0.833632	0.0612903	0.459326	1.87653	1.28507	1.46025	0.159752	0.012228
chr14_74572200_74572800	0.228286	0.433304	0.136395	0.311361	-0.882225	-1.4416	0.257191	1.12236	0.961816	NA	NA	NA	NA	NA	NA	NA
chr14_74572800_74573400	0.978224	0.938999	3.05388e-05	-0.00585884	-0.0835664	-4.03409	0.214223	1.08981	0.932727	NA	NA	NA	NA	NA	NA	NA
chr14_74573400_74574000	0.617073	0.52814	8.94053e-06	0.111126	-0.829763	-5.1794	0.221705	1.3117	1.11891	NA	NA	NA	NA	NA	NA	NA
chr14_74575200_74575800	0.0101347	0.0447449	0.015109	0.607361	-2.50441	-2.60055	0.232685	1.23548	1.05577	NA	NA	NA	NA	NA	NA	NA
chr14_74575800_74576400	0.831341	0.0925601	0.00180897	-0.051493	-2.40263	-3.84475	0.241275	1.41764	1.20636	NA	NA	NA	NA	NA	NA	NA
chr14_74577600_74578200	0.673332	0.0430044	0.0559395	-0.109286	-2.90823	-2.33879	0.258631	1.42272	1.21234	NA	NA	NA	NA	NA	NA	NA
chr14_74578200_74578800	0.888798	0.102686	0.0565184	0.0308444	-1.75235	-1.74529	0.220151	1.06603	0.90685	NA	NA	NA	NA	NA	NA	NA
chr14_74578800_74579400	0.384799	0.00245037	0.0886443	-0.163787	-3.22321	-1.51605	0.187809	1.04272	0.883607	NA	NA	NA	NA	NA	NA	NA
chr14_74579400_74580000	0.903297	0.334505	0.111316	0.0300571	-1.07086	-1.5113	0.246894	1.10539	0.942525	NA	NA	NA	NA	NA	NA	NA
chr14_74582400_74583000	0.251518	0.13717	0.00882299	-0.282334	-1.98741	-3.01647	0.2451	1.32861	1.13406	NA	NA	NA	NA	NA	NA	NA
chr14_74583000_74583600	0.017892	0.82006	0.0207987	-0.556619	-0.238297	-2.079	0.232022	1.04544	0.888159	NA	NA	NA	NA	NA	NA	NA
chr14_74583600_74584200	0.200847	0.0246724	0.0307318	0.294017	-2.72205	-2.23769	0.228663	1.19729	1.02418	NA	NA	NA	NA	NA	NA	NA
chr14_74584200_74584800	0.362749	0.0202992	0.00514469	0.177675	-2.61326	-2.70481	0.194515	1.1119	0.949995	NA	NA	NA	NA	NA	NA	NA
chr14_74584800_74585400	0.432571	0.244438	0.0127259	0.20359	-1.58797	-2.92927	0.258592	1.35796	1.15913	NA	NA	NA	NA	NA	NA	NA
chr14_74585400_74586000	0.634934	0.123791	0.0153134	0.111073	-1.79583	-2.43977	0.233376	1.15911	0.992539	NA	NA	NA	NA	NA	NA	NA
chr14_74586000_74586600	0.587178	0.00340582	0.0131029	-0.0826833	-2.88855	-2.06187	0.151903	0.967808	0.819395	NA	NA	NA	NA	NA	NA	NA
chr14_74586600_74587200	0.154188	0.267404	0.232042	-0.249558	-0.72432	0.679262	0.174098	0.650229	0.565652	0.103474	0.221437	-1.40358	0.861836	-1.6286	0.119049	0.0095805
chr14_74587200_74587800	0.172252	0.568724	0.00236569	-0.308486	0.382477	1.81049	0.224724	0.669347	0.583581	0.204279	0.0200622	-1.42801	0.888027	-1.60807	0.123492	0.0098747
chr14_74589600_74590200	0.238834	0.00388417	0.171751	0.289524	-3.90498	-1.55689	0.244642	1.32762	1.13282	NA	NA	NA	NA	NA	NA	NA
chr14_74592600_74593200	0.212363	0.696552	0.392839	0.368112	0.452295	-0.849913	0.293693	1.15717	0.991272	0.246017	0.328993	1.30221	1.5237	0.854637	0.402874	0.0278179
chr14_74594400_74595000	0.524217	0.0053291	0.00824753	-0.122476	-3.17178	-2.56855	0.191782	1.1187	0.957049	NA	NA	NA	NA	NA	NA	NA
chr14_74595000_74595600	0.592835	0.00416355	0.103077	-0.115953	-3.33235	-1.6047	0.216295	1.14189	0.977331	NA	NA	NA	NA	NA	NA	NA
chr14_74599200_74599800	0.400953	0.297929	1.3339e-05	-0.1732	-1.28003	-4.73967	0.205519	1.22472	1.04595	NA	NA	NA	NA	NA	NA	NA
chr14_74599800_74600400	0.785083	0.0422544	0.00133024	-0.0662181	-3.14531	-4.21623	0.24231	1.53305	1.2846	NA	NA	NA	NA	NA	NA	NA
chr14_74601600_74602200	0.580846	0.189097	0.00770229	-0.145138	-1.93682	-3.3863	0.262185	1.46692	1.25051	NA	NA	NA	NA	NA	NA	NA
chr14_74602200_74602800	0.84156	0.0502035	0.0507902	-0.0480881	-2.39138	-2.0404	0.240071	1.20959	1.03473	NA	NA	NA	NA	NA	NA	NA
chr14_74602800_74603400	0.795747	0.0139341	0.0115821	-0.0580735	-3.18224	-2.79267	0.223877	1.27623	1.09015	NA	NA	NA	NA	NA	NA	NA
chr14_74603400_74604000	0.43497	0.00254808	0.00275716	-0.172869	-4.6034	-3.7752	0.220723	1.49527	1.23643	NA	NA	NA	NA	NA	NA	NA
chr14_74604600_74605200	0.950943	0.104744	0.0540571	0.0163411	-2.27022	-2.3058	0.265088	1.38941	1.18588	NA	NA	NA	NA	NA	NA	NA
chr14_74605200_74605800	0.0338012	0.364883	0.00792802	0.543515	-1.16229	-2.94713	0.25331	1.27814	1.09243	NA	NA	NA	NA	NA	NA	NA
chr14_74610600_74611200	0.584847	0.188306	0.00592913	-0.1212	-1.49922	-2.71252	0.221282	1.13344	0.969179	NA	NA	NA	NA	NA	NA	NA
chr14_74611200_74611800	0.199871	0.0228753	0.59828	-0.240618	-2.05887	-0.403048	0.186726	0.89381	0.763057	NA	NA	NA	NA	NA	NA	NA
chr14_74611800_74612400	0.704086	0.00536112	0.233043	-0.0786968	-2.98407	-1.06951	0.206734	1.05325	0.89255	NA	NA	NA	NA	NA	NA	NA
chr14_74612400_74613000	0.695669	0.0116533	0.339455	-0.0893115	-2.79057	-0.890796	0.2278	1.09028	0.929027	NA	NA	NA	NA	NA	NA	NA
chr14_74613000_74613600	0.560545	0.0392151	0.0172377	-0.139485	-2.74225	-2.71097	0.239021	1.31622	1.12338	NA	NA	NA	NA	NA	NA	NA
chr14_74616000_74616600	0.925026	0.0387569	1.00462e-16	-0.0162679	0.773962	3.16289	0.172529	0.370601	0.329753	0.0292693	0.00379913	-2.38893	0.496066	-4.81575	0.000105108	9.26957e-05
chr14_74616600_74617200	0.750001	1.91091e-07	1.51394e-24	-0.0688115	2.0114	4.18301	0.215488	0.365042	0.327512	0.00122937	0.0029533	-2.17161	0.490428	-4.42799	0.00025876	0.00013114
chr14_74618400_74619000	0.0214875	0.375788	0.987869	-0.66136	-1.02664	0.0150364	0.284081	1.15508	0.987013	0.139334	0.591068	-1.04168	1.51935	-0.685608	0.500831	0.0341792
chr14_74619000_74619600	0.112457	0.000140991	0.733636	-0.407559	-4.92354	0.365895	0.254995	1.25423	1.07288	0.00406567	0.510213	-5.28944	1.6505	-3.20474	0.00444778	0.000783373
chr14_74619600_74620200	0.933665	0.000785467	0.437272	0.0196638	-4.13269	-0.800582	0.235777	1.20112	1.02736	NA	NA	NA	NA	NA	NA	NA
chr14_74621400_74622000	0.427521	0.0206506	0.00713376	-0.199915	-3.60159	-3.47226	0.251153	1.53679	1.26966	NA	NA	NA	NA	NA	NA	NA
chr14_74622000_74622600	0.165728	0.0626633	0.0241942	0.364213	-2.8549	-2.87056	0.261259	1.52013	1.25831	NA	NA	NA	NA	NA	NA	NA
chr14_74623800_74624400	0.0808221	0.00510039	0.166409	-0.461589	-4.36551	-1.76175	0.262275	1.5317	1.26579	NA	NA	NA	NA	NA	NA	NA
chr14_74625000_74625600	0.00170895	0.00889842	0.340813	-0.910302	-4.15101	-1.25589	0.284043	1.56237	1.3135	NA	NA	NA	NA	NA	NA	NA
chr14_74630400_74631000	0.741497	0.132329	0.000959649	-0.0791688	-2.12509	-4.04311	0.239476	1.40297	1.19581	NA	NA	NA	NA	NA	NA	NA
chr14_74631000_74631600	0.70923	0.00126408	0.0612884	-0.0779884	-3.81284	-1.86783	0.208677	1.1562	0.989253	NA	NA	NA	NA	NA	NA	NA
chr14_74636400_74637000	0.976449	0.0813634	0.017276	-0.00725697	-2.27992	-2.67358	0.24534	1.29779	1.10827	NA	NA	NA	NA	NA	NA	NA
chr14_74637000_74637600	0.058384	0.173937	0.0206838	-0.490173	-1.83138	-2.67971	0.256634	1.3394	1.14373	NA	NA	NA	NA	NA	NA	NA
chr14_74637600_74638200	0.0131266	0.002166	0.177448	-0.629982	-4.55171	-1.63999	0.250424	1.45404	1.20928	NA	NA	NA	NA	NA	NA	NA
chr14_74638200_74638800	0.459	0.0208611	0.690027	0.210773	-3.32727	-0.483294	0.283771	1.42213	1.20905	NA	NA	NA	NA	NA	NA	NA
chr14_74641800_74642400	0.490965	0.091637	0.00802121	-0.17782	-2.49579	-3.37174	0.257421	1.46839	1.25174	NA	NA	NA	NA	NA	NA	NA
chr14_74645400_74646000	0.726018	0.00345547	0.067541	-0.0848959	-4.17329	-2.20238	0.24173	1.40049	1.19448	NA	NA	NA	NA	NA	NA	NA
chr14_74646600_74647200	0.795249	0.00731294	0.047077	-0.0551071	-3.0439	-1.91604	0.211912	1.11657	0.955589	NA	NA	NA	NA	NA	NA	NA
chr14_74647200_74647800	0.569272	0.0151934	4.46475e-05	-0.106079	-3.2438	-4.7491	0.185904	1.31804	1.12319	NA	NA	NA	NA	NA	NA	NA
chr14_74647800_74648400	0.665336	0.000313554	0.0204919	-0.0949902	-5.3422	-2.82304	0.219089	1.44172	1.20304	NA	NA	NA	NA	NA	NA	NA
chr14_74649000_74649600	0.0706765	0.0510064	0.000605373	-0.437303	-2.98382	-4.40037	0.239902	1.51459	1.2511	NA	NA	NA	NA	NA	NA	NA
chr14_74654400_74655000	0.989396	0.98628	0.0088509	-0.00380905	-0.0246993	-3.24217	0.286038	1.43348	1.21942	NA	NA	NA	NA	NA	NA	NA
chr14_74661600_74662200	0.125776	0.0648578	0.0366406	-0.389854	-2.50536	-2.42477	0.25297	1.34525	1.14808	NA	NA	NA	NA	NA	NA	NA
chr14_74663400_74664000	0.149158	0.000468479	0.072438	-0.330304	-4.96164	-2.12547	0.227591	1.38154	1.17338	NA	NA	NA	NA	NA	NA	NA
chr14_74666400_74667000	0.851227	0.0321098	0.137416	0.0527497	-3.36177	-1.91716	0.28068	1.55145	1.28246	NA	NA	NA	NA	NA	NA	NA
chr14_74700600_74701200	0.774705	0.378805	0.27896	-0.0875371	-1.26139	-1.32537	0.305182	1.42823	1.21895	NA	NA	NA	NA	NA	NA	NA
chr14_74712600_74713200	0.538151	0.0129418	0.0975655	-0.14989	-3.17516	-1.79704	0.242821	1.25953	1.07668	NA	NA	NA	NA	NA	NA	NA
chr14_74763000_74763600	0.346628	0.0151922	0.0738253	0.203917	-2.67625	-1.67429	0.215864	1.08742	0.928838	NA	NA	NA	NA	NA	NA	NA
chr14_74763600_74764200	0.199135	0.0408082	0.0109264	0.28731	-2.45802	-2.62821	0.222593	1.18944	1.01751	NA	NA	NA	NA	NA	NA	NA
chr14_74781600_74782200	0.781042	0.0697106	0.648074	-0.0751664	-2.2524	-0.482396	0.269847	1.23135	1.05436	NA	NA	NA	NA	NA	NA	NA
chr14_74797800_74798400	0.439799	0.0476487	0.199566	0.223715	-3.1249	-1.66685	0.288678	1.56257	1.29264	NA	NA	NA	NA	NA	NA	NA
chr14_74798400_74799000	0.809219	0.000802503	0.0323514	-0.0512947	-4.44058	-2.38787	0.212017	1.29299	1.10357	NA	NA	NA	NA	NA	NA	NA
chr14_74862600_74863200	0.00873493	0.0333751	0.157437	0.646684	-2.49439	-1.41254	0.242798	1.15969	0.993253	NA	NA	NA	NA	NA	NA	NA
chr14_74863200_74863800	0.0423194	0.355693	0.040039	0.476799	-0.96757	-1.83907	0.232469	1.04379	0.886463	NA	NA	NA	NA	NA	NA	NA
chr14_74863800_74864400	0.00374683	0.0255951	0.141479	0.797179	-3.30409	-1.81068	0.269934	1.46272	1.22384	NA	NA	NA	NA	NA	NA	NA
chr14_74872800_74873400	0.233592	0.167172	0.0812087	0.344134	-2.10212	-2.20658	0.287533	1.51308	1.25539	NA	NA	NA	NA	NA	NA	NA
chr14_74874000_74874600	0.756712	0.251428	0.0192551	-0.0807184	-1.55811	-2.73634	0.259988	1.35237	1.15422	NA	NA	NA	NA	NA	NA	NA
chr14_74875800_74876400	0.65849	0.0856743	0.029343	-0.107796	-2.19512	-2.38676	0.24331	1.26729	1.08305	NA	NA	NA	NA	NA	NA	NA
chr14_74881200_74881800	0.128502	0.0175497	0.062416	0.367037	-3.01445	-2.01407	0.239895	1.25269	1.0714	NA	NA	NA	NA	NA	NA	NA
chr14_74881800_74882400	0.605476	0.00272377	0.839312	0.0881437	-2.57449	-0.146573	0.170217	0.842102	0.721361	NA	NA	NA	NA	NA	NA	NA
chr14_74902200_74902800	0.983488	0.156359	0.0303495	0.00475379	-1.56272	-2.05437	0.229242	1.09598	0.938074	NA	NA	NA	NA	NA	NA	NA
chr14_74902800_74903400	0.0574435	0.00311496	0.0529582	0.464317	-4.48185	-2.41254	0.242173	1.48712	1.23499	NA	NA	NA	NA	NA	NA	NA
chr14_74905200_74905800	0.541676	0.819601	0.0428979	0.176358	-0.308128	-2.35892	0.288199	1.3483	1.15339	NA	NA	NA	NA	NA	NA	NA
chr14_74905800_74906400	0.933693	0.535261	0.0230097	-0.0216849	-0.776952	-2.45977	0.260122	1.24975	1.06892	NA	NA	NA	NA	NA	NA	NA
chr14_74906400_74907000	0.481871	0.02878	0.0856825	0.176285	-2.85338	-1.91014	0.249919	1.29018	1.1028	NA	NA	NA	NA	NA	NA	NA
chr14_74907000_74907600	0.62685	0.000703533	0.229727	0.0846505	-3.46738	-1.01871	0.173696	0.998321	0.844103	NA	NA	NA	NA	NA	NA	NA
chr14_74907600_74908200	0.332371	0.0254118	0.0033947	-0.237812	-3.49107	-3.80773	0.244396	1.54353	1.27532	NA	NA	NA	NA	NA	NA	NA
chr14_74908200_74908800	0.739091	0.0739112	0.00967203	-0.0780013	-2.23468	-2.78473	0.233686	1.2401	1.06002	NA	NA	NA	NA	NA	NA	NA
chr14_74908800_74909400	0.86017	0.646239	0.791218	0.0271362	-0.269381	0.135384	0.153732	0.5855	0.51033	0.229845	0.533438	-0.404765	0.77669	-0.521141	0.607991	0.041195
chr14_74909400_74910000	0.407372	0.288229	0.590053	0.12269	-0.665934	-0.293494	0.147591	0.624424	0.543378	NA	NA	NA	NA	NA	NA	NA
chr14_74910000_74910600	0.935637	0.00658622	0.0855688	-0.0167403	-3.05122	-1.63066	0.206887	1.10449	0.941095	NA	NA	NA	NA	NA	NA	NA
chr14_74910600_74911200	0.353232	0.00667444	0.0701684	-0.166913	-2.70276	-1.51265	0.179139	0.979991	0.828313	NA	NA	NA	NA	NA	NA	NA
chr14_74911200_74911800	0.516263	0.114019	0.802942	0.10933	-1.10586	0.150912	0.167958	0.694931	0.603496	0.0541236	0.537681	-1.25678	0.9204	-1.36547	0.187268	0.0139862
chr14_74911800_74912400	0.376731	0.139469	0.715929	0.137796	-0.994768	-0.211856	0.155343	0.668939	0.580878	NA	NA	NA	NA	NA	NA	NA
chr14_74912400_74913000	0.0802404	0.0396892	0.59186	0.418048	-2.17458	-0.478846	0.237074	1.04631	0.890872	NA	NA	NA	NA	NA	NA	NA
chr14_74915400_74916000	0.181716	0.160885	0.0137629	0.348929	-2.0069	-3.0317	0.259844	1.423	1.21361	NA	NA	NA	NA	NA	NA	NA
chr14_74916000_74916600	0.384073	0.183553	0.0781555	0.221623	-1.63572	-1.85862	0.253737	1.22327	1.04663	NA	NA	NA	NA	NA	NA	NA
chr14_74916600_74917200	0.612288	0.00287053	0.0302635	-0.104592	-3.55595	-2.19221	0.205864	1.16961	1.00049	NA	NA	NA	NA	NA	NA	NA
chr14_74917800_74918400	0.628714	0.0140803	0.152635	-0.126978	-3.50759	-1.72967	0.261966	1.40891	1.20208	NA	NA	NA	NA	NA	NA	NA
chr14_74918400_74919000	0.818545	0.0326249	0.0182438	0.0544634	-2.77598	-2.62592	0.236909	1.285	1.09801	NA	NA	NA	NA	NA	NA	NA
chr14_74919000_74919600	0.233567	0.000681647	0.650996	-0.257455	-3.56289	0.392457	0.215099	1.02309	0.865489	0.00645531	0.472845	-3.95535	1.34007	-2.95161	0.00788849	0.00118464
chr14_74919600_74920200	0.914134	3.63788e-06	0.821337	0.0227676	-5.28712	0.211258	0.210733	1.09157	0.93356	0.00196228	0.544145	-5.49838	1.43634	-3.82805	0.00105138	0.000289612
chr14_74922000_74922600	0.205668	0.0018417	0.0195905	0.248666	-3.62444	-2.30424	0.195481	1.13924	0.974699	NA	NA	NA	NA	NA	NA	NA
chr14_74922600_74923200	0.500236	2.40334e-05	0.321151	0.130318	-4.83522	-0.93693	0.192763	1.10258	0.940712	NA	NA	NA	NA	NA	NA	NA
chr14_74923200_74923800	0.0360673	0.000531915	0.0295493	0.469967	-5.03565	-2.65671	0.221826	1.41659	1.20711	NA	NA	NA	NA	NA	NA	NA
chr14_74923800_74924400	0.00852419	0.0013739	0.00662151	0.594099	-4.87199	-3.43999	0.222331	1.48888	1.24606	NA	NA	NA	NA	NA	NA	NA
chr14_74932200_74932800	0.44377	0.18758	0.690033	0.171672	-1.28798	-0.33057	0.223462	0.972135	0.827002	NA	NA	NA	NA	NA	NA	NA
chr14_74932800_74933400	0.75181	0.0368127	0.00606162	0.0680202	-2.49004	-2.81858	0.214617	1.18008	1.00981	NA	NA	NA	NA	NA	NA	NA
chr14_74934000_74934600	0.470308	0.10664	0.00249786	-0.175019	-2.26571	-3.63733	0.241691	1.39429	1.17903	NA	NA	NA	NA	NA	NA	NA
chr14_74934600_74935200	0.929264	0.408485	2.37252e-05	0.0187358	-0.9879	-4.46752	0.21064	1.19123	1.01798	NA	NA	NA	NA	NA	NA	NA
chr14_74935200_74935800	0.020944	0.154627	0.000315613	0.564924	-2.10691	-4.54293	0.241618	1.47141	1.22662	NA	NA	NA	NA	NA	NA	NA
chr14_74938800_74939400	0.265464	0.00223265	0.271406	-0.2674	-3.92672	-1.18779	0.239072	1.25825	1.07528	NA	NA	NA	NA	NA	NA	NA
chr14_74939400_74940000	0.493955	0.0176101	0.0455699	0.129064	-2.4004	-1.70524	0.188137	0.998059	0.844517	NA	NA	NA	NA	NA	NA	NA
chr14_74940000_74940600	0.415636	0.145624	0.00173465	0.160987	-1.54515	-2.8719	0.197122	1.05533	0.897424	NA	NA	NA	NA	NA	NA	NA
chr14_74940600_74941200	0.499444	0.00114379	0.302239	-0.15161	-3.7612	-1.00233	0.223844	1.13012	0.967638	NA	NA	NA	NA	NA	NA	NA
chr14_74941200_74941800	0.912822	0.038479	0.223278	0.0179824	-1.71263	-0.859432	0.163927	0.818875	0.702246	NA	NA	NA	NA	NA	NA	NA
chr14_74941800_74942400	0.71247	0.39438	0.97282	0.0620896	-0.577097	-0.0200454	0.168098	0.675284	0.587169	NA	NA	NA	NA	NA	NA	NA
chr14_74942400_74943000	0.578142	0.322324	0.000180243	0.108873	-1.04467	-3.45048	0.195276	1.05144	0.894174	NA	NA	NA	NA	NA	NA	NA
chr14_74944800_74945400	0.031648	0.0743143	0.00805159	0.470457	-2.01259	-2.57538	0.216519	1.11843	0.956567	NA	NA	NA	NA	NA	NA	NA
chr14_74945400_74946000	0.114953	3.42621e-60	6.04684e-65	0.333676	5.36304	5.60255	0.21023	0.176355	0.167243	0	0.000209918	-0.239514	0.243045	-0.98547	0.336166	0.0235325
chr14_74946000_74946600	0.267122	3.11191e-52	1.50821e-63	-0.162514	3.63766	4.32625	0.145804	0.141417	0.13284	0	0.000249237	-0.688598	0.194024	-3.54903	0.00201293	0.000450722
chr14_74946600_74947200	0.0169712	0.00112695	0.00125511	-0.420827	-3.92128	-3.31868	0.173955	1.17663	1.00569	NA	NA	NA	NA	NA	NA	NA
chr14_74947200_74947800	0.425703	0.0143527	0.0358438	-0.200466	-3.56889	-2.60003	0.250854	1.43766	1.22572	NA	NA	NA	NA	NA	NA	NA
chr14_74947800_74948400	0.867121	0.00508342	0.0425716	-0.0374112	-3.5273	-2.16523	0.223143	1.23711	1.057	NA	NA	NA	NA	NA	NA	NA
chr14_74948400_74949000	0.396669	0.00440396	0.06505	-0.175576	-3.22786	-1.7703	0.206448	1.11323	0.951248	NA	NA	NA	NA	NA	NA	NA
chr14_74949000_74949600	0.418873	0.000108154	0.0206116	-0.136445	-4.34387	-2.17328	0.16824	1.08686	0.92704	NA	NA	NA	NA	NA	NA	NA
chr14_74949600_74950200	0.73536	7.24594e-05	0.0192565	-0.0551383	-4.35966	-2.146	0.162772	1.06265	0.905215	NA	NA	NA	NA	NA	NA	NA
chr14_74950200_74950800	0.222094	0.000202123	0.382868	-0.251007	-4.09266	-0.800085	0.204571	1.06929	0.913696	NA	NA	NA	NA	NA	NA	NA
chr14_74950800_74951400	0.186637	0.0800371	0.303007	-0.294922	-1.56884	0.786226	0.22212	0.889078	0.760228	0.0431917	0.270308	-2.35507	1.16979	-2.01324	0.057745	0.00535409
chr14_74951400_74952000	0.586717	0.0132043	0.16846	-0.102722	-2.52632	-1.17736	0.188486	1.00511	0.850044	NA	NA	NA	NA	NA	NA	NA
chr14_74952000_74952600	0.769917	0.331684	0.0108709	-0.0601419	-0.985852	-2.21506	0.205187	1.0117	0.856945	NA	NA	NA	NA	NA	NA	NA
chr14_74952600_74953200	0.367062	0.211667	1.34075e-16	0.142251	0.444229	3.00204	0.157146	0.353879	0.314667	0.0854306	0.00380067	-2.55781	0.473546	-5.4014	2.75119e-05	4.92221e-05
chr14_74953200_74953800	0.439248	0.0213822	4.77558e-19	0.135235	0.841472	3.38959	0.174294	0.361148	0.321657	0.0223778	0.00365701	-2.54812	0.483623	-5.2688	3.71668e-05	5.75024e-05
chr14_74953800_74954400	0.655472	4.53323e-05	0.387375	0.0828959	-4.41265	-0.768826	0.185355	1.04458	0.886391	NA	NA	NA	NA	NA	NA	NA
chr14_74954400_74955000	0.677991	0.0028426	0.0958613	0.0808138	-3.24815	-1.52048	0.194187	1.06726	0.906289	NA	NA	NA	NA	NA	NA	NA
chr14_74955000_74955600	0.284394	0.0424113	0.0160722	-0.248904	-2.54574	-2.59036	0.231531	1.24177	1.06169	NA	NA	NA	NA	NA	NA	NA
chr14_74955600_74956200	0.237288	0.00425492	0.000874357	-0.229586	-3.65952	-3.65685	0.193354	1.25712	1.07275	NA	NA	NA	NA	NA	NA	NA
chr14_74956200_74956800	0.18771	0.0920363	0.0388675	-0.302849	-1.93824	-2.03648	0.22865	1.14178	0.975701	NA	NA	NA	NA	NA	NA	NA
chr14_74956800_74957400	0.141363	0.0257835	0.232847	-0.395133	-3.05393	-1.38784	0.266992	1.35374	1.15772	NA	NA	NA	NA	NA	NA	NA
chr14_74959200_74959800	0.00691287	0.0331027	0.0819087	0.705497	-3.00388	-2.08493	0.256942	1.39437	1.18894	NA	NA	NA	NA	NA	NA	NA
chr14_74959800_74960400	0.248982	0.0247174	0.0667387	-0.288334	-3.04196	-2.11303	0.248966	1.33843	1.14262	NA	NA	NA	NA	NA	NA	NA
chr14_74961600_74962200	0.093697	0.00445974	0.0957627	-0.362431	-3.2382	-1.60505	0.214601	1.11842	0.956404	NA	NA	NA	NA	NA	NA	NA
chr14_74962200_74962800	0.228901	0.0114145	0.385716	0.30119	-3.09495	-0.897791	0.249121	1.20564	1.03146	NA	NA	NA	NA	NA	NA	NA
chr14_74962800_74963400	0.815707	0.00793412	0.153093	0.0540636	-3.18298	-1.45201	0.231483	1.17997	1.01024	NA	NA	NA	NA	NA	NA	NA
chr14_74963400_74964000	0.849928	0.000217252	0.0893201	-0.0394757	-4.80256	-1.84442	0.208209	1.26131	1.0773	NA	NA	NA	NA	NA	NA	NA
chr14_74964600_74965200	0.195344	0.226836	0.00304535	0.322844	-1.65536	-3.51309	0.248001	1.36308	1.16284	NA	NA	NA	NA	NA	NA	NA
chr14_74973000_74973600	0.388344	0.0095026	0.22232	-0.16391	-2.51834	-0.991909	0.189362	0.956313	0.808807	NA	NA	NA	NA	NA	NA	NA
chr14_74973600_74974200	0.0197881	0.0205749	0.721249	-0.49401	-2.22374	-0.286974	0.209311	0.948284	0.802541	NA	NA	NA	NA	NA	NA	NA
chr14_74974200_74974800	0.41164	0.00507635	0.215377	-0.162871	-2.92261	-1.07963	0.197726	1.02486	0.86709	NA	NA	NA	NA	NA	NA	NA
chr14_74974800_74975400	0.413639	0.000590467	0.00146493	0.143535	-4.27177	-3.36749	0.175001	1.21203	1.03535	NA	NA	NA	NA	NA	NA	NA
chr14_74976600_74977200	0.715098	0.0752753	0.00194282	-0.0878975	-2.55865	-3.79973	0.240267	1.42665	1.20067	NA	NA	NA	NA	NA	NA	NA
chr14_74977200_74977800	0.31764	0.00550314	0.00628433	-0.197801	-3.27681	-2.75755	0.197158	1.16022	0.992364	NA	NA	NA	NA	NA	NA	NA
chr14_74977800_74978400	0.840677	0.024333	0.00244564	0.0406818	-2.6652	-3.09328	0.201956	1.16945	1.00049	NA	NA	NA	NA	NA	NA	NA
chr14_74978400_74979000	0.533873	0.643365	0.00107829	0.121864	-0.46551	-2.83922	0.195355	1.00302	0.848545	NA	NA	NA	NA	NA	NA	NA
chr14_74979000_74979600	0.524094	0.140523	0.0849435	0.163503	-1.80599	-1.81057	0.255948	1.21772	1.04281	NA	NA	NA	NA	NA	NA	NA
chr14_74979600_74980200	0.530478	0.076089	0.0659373	0.137785	-1.8706	-1.64787	0.219055	1.04595	0.888422	NA	NA	NA	NA	NA	NA	NA
chr14_74980200_74980800	0.617641	0.18841	0.00379643	-0.120004	-1.67816	-3.19813	0.239804	1.26903	1.08452	NA	NA	NA	NA	NA	NA	NA
chr14_74980800_74981400	0.895588	0.000976678	1.18048e-38	0.0183421	0.782075	3.96037	0.139484	0.231673	0.209985	0.00720219	0.0012298	-3.17829	0.312675	-10.1648	2.40161e-09	0
chr14_74981400_74982000	0.633938	1.36518e-06	6.5468e-42	-0.0799169	1.26363	4.61924	0.16742	0.249186	0.226482	0.0016714	0.00093787	-3.35562	0.336731	-9.96528	3.35425e-09	0
chr14_74984400_74985000	0.0822738	0.0104463	0.901928	0.447095	-2.91259	0.118063	0.255266	1.12054	0.956187	0.0166278	0.569583	-3.03065	1.47306	-2.05739	0.0529241	0.00500411
chr14_74985000_74985600	0.558659	0.000442722	0.239532	-0.124513	-4.07457	-1.1423	0.212342	1.12944	0.966665	NA	NA	NA	NA	NA	NA	NA
chr14_74993400_74994000	0.0108422	0.397004	0.389002	-0.762177	-1.1344	-0.986245	0.294755	1.33482	1.14097	NA	NA	NA	NA	NA	NA	NA
chr14_74994000_74994600	0.390993	0.146758	0.394793	-0.194049	-1.44781	-0.717056	0.22544	0.991654	0.839789	NA	NA	NA	NA	NA	NA	NA
chr14_74994600_74995200	0.259458	0.0106647	0.310256	-0.310136	-3.86364	-1.28232	0.273794	1.49072	1.25872	NA	NA	NA	NA	NA	NA	NA
chr14_75002400_75003000	0.395572	0.0117761	0.943047	-0.18129	-2.52997	-0.0600258	0.212672	0.989951	0.838557	NA	NA	NA	NA	NA	NA	NA
chr14_75003000_75003600	0.933177	0.512407	0.0597903	-0.0129517	-0.466422	-1.16862	0.154159	0.709993	0.615292	NA	NA	NA	NA	NA	NA	NA
chr14_75003600_75004200	0.808954	0.145506	0.00193619	0.0512147	-1.62427	-3.00334	0.211387	1.10904	0.948695	NA	NA	NA	NA	NA	NA	NA
chr14_75016800_75017400	0.990131	0.76813	0.396959	-0.00360831	-0.365753	-0.900608	0.291138	1.23794	1.05962	NA	NA	NA	NA	NA	NA	NA
chr14_75022200_75022800	0.207627	0.473993	0.00691806	-0.342316	-1.05234	-3.37225	0.270271	1.46539	1.22829	NA	NA	NA	NA	NA	NA	NA
chr14_75022800_75023400	0.926611	0.690745	0.00799469	0.0264151	-0.604291	-3.43542	0.28621	1.51546	1.27482	NA	NA	NA	NA	NA	NA	NA
chr14_75041400_75042000	0.653903	2.05416e-19	4.76215e-29	-0.14214	4.81288	5.94146	0.316283	0.450369	0.405913	8.68172e-06	0.00216376	-1.12858	0.606299	-1.86142	0.0774482	0.00675649
chr14_75051000_75051600	0.388271	0.163475	0.318154	-0.157323	-0.985164	0.611407	0.181724	0.702892	0.610069	0.0698644	0.280355	-1.59657	0.930721	-1.71541	0.101722	0.00842755
chr14_75061800_75062400	0.305515	0.00218144	0.0398326	-0.257885	-4.91196	-2.69389	0.25066	1.57025	1.29713	NA	NA	NA	NA	NA	NA	NA
chr14_75063600_75064200	0.66548	0.00886657	0.00964763	-0.0991986	-3.67971	-3.10152	0.2289	1.38432	1.1802	NA	NA	NA	NA	NA	NA	NA
chr14_75064200_75064800	0.885961	0.0494744	0.0956382	-0.039035	-2.91173	-2.10176	0.271634	1.46803	1.25191	NA	NA	NA	NA	NA	NA	NA
chr14_75067800_75068400	0.435406	0.0147042	0.162362	-0.206637	-3.5568	-1.72222	0.26409	1.43804	1.22549	NA	NA	NA	NA	NA	NA	NA
chr14_75069000_75069600	0.755445	0.124363	0.742462	-0.0648606	-1.33768	0.243519	0.207793	0.864727	0.739477	0.0574437	0.514146	-1.5812	1.1378	-1.3897	0.179896	0.0135108
chr14_75069600_75070200	0.553632	0.00872467	0.0410919	-0.112073	-2.75393	-1.80467	0.188706	1.0338	0.874534	NA	NA	NA	NA	NA	NA	NA
chr14_75070200_75070800	0.946673	0.0181795	0.20363	0.0184465	-3.65077	-1.63253	0.275251	1.52568	1.27756	NA	NA	NA	NA	NA	NA	NA
chr14_75074400_75075000	0.0157244	0.00688669	0.322014	-0.65719	-4.17454	-1.2492	0.268447	1.51964	1.25649	NA	NA	NA	NA	NA	NA	NA
chr14_75084000_75084600	0.537319	0.517764	0.00845455	0.16792	-0.907483	-3.19503	0.271474	1.39913	1.19438	NA	NA	NA	NA	NA	NA	NA
chr14_75104400_75105000	0.041414	0.192054	0.281381	0.667715	-2.01437	-1.37497	0.324094	1.53594	1.27099	NA	NA	NA	NA	NA	NA	NA
chr14_75116400_75117000	0.142788	0.254683	0.00641408	-0.385537	-1.67921	-3.36685	0.261449	1.46756	1.21472	NA	NA	NA	NA	NA	NA	NA
chr14_75126000_75126600	0.787351	0.0418686	0.0446273	0.0672274	-2.72102	-2.29189	0.248694	1.32371	1.13	NA	NA	NA	NA	NA	NA	NA
chr14_75126600_75127200	0.970618	0.00447686	0.270521	0.0062539	-2.64786	-0.861582	0.169456	0.914936	0.778527	NA	NA	NA	NA	NA	NA	NA
chr14_75127200_75127800	0.840537	0.00181521	0.0448283	-0.0374023	-3.45401	-1.86573	0.18551	1.08413	0.920765	NA	NA	NA	NA	NA	NA	NA
chr14_75135000_75135600	0.326157	0.0565542	0.700551	-0.328827	-3.17124	-0.528744	0.333601	1.64802	1.37178	NA	NA	NA	NA	NA	NA	NA
chr14_75154800_75155400	0.341425	0.0387585	0.0951775	0.250912	-3.03105	-2.06409	0.262754	1.45139	1.22775	NA	NA	NA	NA	NA	NA	NA
chr14_75175800_75176400	0.448626	0.0016586	0.317645	0.157112	-3.39498	-0.899457	0.20671	1.05627	0.896541	NA	NA	NA	NA	NA	NA	NA
chr14_75176400_75177000	0.340209	0.000130405	0.770206	0.175461	-3.64904	0.229504	0.183278	0.924604	0.784014	0.00400213	0.52559	-3.87854	1.21226	-3.19944	0.00450201	0.00078999
chr14_75187800_75188400	0.128727	0.160983	0.0446585	0.408586	-1.98217	-2.43168	0.267209	1.4058	1.1991	NA	NA	NA	NA	NA	NA	NA
chr14_75196200_75196800	0.241821	0.000225214	2.80852e-05	-0.292849	2.29054	2.30175	0.249036	0.603147	0.529599	0.00457349	0.00880754	-0.0112075	0.802659	-0.013963	0.988998	0.0661112
chr14_75196800_75197400	0.961911	0.000750956	0.0010223	0.0141171	2.71601	2.30409	0.295031	0.786338	0.685322	0.006625	0.0153153	0.411913	1.04307	0.394905	0.697093	0.0470415
chr14_75198000_75198600	0.702246	0.542866	0.00157779	-0.102495	-0.902167	-4.0617	0.267505	1.47865	1.25765	NA	NA	NA	NA	NA	NA	NA
chr14_75198600_75199200	0.783924	0.0420536	0.0870301	-0.0704908	-2.73184	-1.9587	0.256527	1.3302	1.13575	NA	NA	NA	NA	NA	NA	NA
chr14_75199200_75199800	0.604736	0.0228532	0.175521	-0.134648	-3.14302	-1.58522	0.259489	1.36424	1.16366	NA	NA	NA	NA	NA	NA	NA
chr14_75199800_75200400	0.0733055	0.00835704	0.0152192	0.423263	-3.751	-2.92693	0.234383	1.40007	1.1896	NA	NA	NA	NA	NA	NA	NA
chr14_75207000_75207600	0.796973	0.165839	0.00204391	0.0629392	-1.91795	-3.69436	0.244134	1.37615	1.17329	NA	NA	NA	NA	NA	NA	NA
chr14_75207600_75208200	0.70311	0.020593	0.0212846	-0.0898355	-3.06028	-2.59749	0.23518	1.3052	1.11395	NA	NA	NA	NA	NA	NA	NA
chr14_75208200_75208800	0.0515872	0.133997	0.822335	-0.565333	-1.8427	0.23552	0.287692	1.22183	1.04672	0.0605577	0.544464	-2.07822	1.60888	-1.29172	0.211183	0.0155045
chr14_75208800_75209400	0.487459	0.0490675	0.292776	0.18005	-2.4536	-1.11605	0.258549	1.2348	1.05644	NA	NA	NA	NA	NA	NA	NA
chr14_75215400_75216000	0.0931578	0.00218788	0.00719436	0.367098	-4.29438	-3.18984	0.217003	1.37323	1.16765	NA	NA	NA	NA	NA	NA	NA
chr14_75219600_75220200	0.28282	0.00128083	0.0674065	-0.230867	-3.93292	-1.88337	0.214048	1.19407	1.02096	NA	NA	NA	NA	NA	NA	NA
chr14_75220200_75220800	0.303083	0.000108937	0.0258486	-0.213496	-5.4797	-2.6315	0.206469	1.37171	1.16701	NA	NA	NA	NA	NA	NA	NA
chr14_75222000_75222600	0.122579	0.00481082	0.20025	-0.387886	-3.89821	-1.49196	0.249543	1.35832	1.15878	NA	NA	NA	NA	NA	NA	NA
chr14_75227400_75228000	0.200739	0.0669517	0.00449048	-0.342387	-2.86582	-3.70797	0.266218	1.55092	1.28169	NA	NA	NA	NA	NA	NA	NA
chr14_75228000_75228600	0.861062	0.0687198	0.0160326	-0.0460268	-2.83915	-3.13682	0.262444	1.54653	1.28517	NA	NA	NA	NA	NA	NA	NA
chr14_75229800_75230400	0.251609	0.00434359	0.198655	-0.294121	-4.168	-1.57927	0.255382	1.43519	1.22222	NA	NA	NA	NA	NA	NA	NA
chr14_75234000_75234600	0.753874	0.0058941	0.476046	0.0754405	-2.84883	0.617369	0.240094	1.01714	0.8637	0.0133074	0.379351	-3.4662	1.33437	-2.59762	0.0172153	0.0021226
chr14_75247200_75247800	0.0239668	0.0605711	0.959466	0.641155	-2.38426	0.0548547	0.280588	1.25922	1.07719	0.0368054	0.584481	-2.43912	1.6571	-1.47192	0.156604	0.0120276
chr14_75252000_75252600	0.67362	0.00450024	0.148914	0.0892065	-3.15454	-1.35159	0.211309	1.09067	0.93073	NA	NA	NA	NA	NA	NA	NA
chr14_75252600_75253200	0.274573	0.00222987	0.77371	-0.257621	-3.43789	-0.271291	0.234771	1.10147	0.94153	NA	NA	NA	NA	NA	NA	NA
chr14_75253800_75254400	0.126086	0.0920689	0.921309	-0.401833	-1.83679	0.0909361	0.260958	1.08213	0.918725	0.0471549	0.574715	-1.92773	1.41952	-1.35801	0.189585	0.014131
chr14_75254400_75255000	0.175773	0.0255502	0.506968	-0.281846	-2.23117	-0.557381	0.207016	0.987432	0.837599	NA	NA	NA	NA	NA	NA	NA
chr14_75255000_75255600	0.877528	0.16959	0.151731	0.0423541	-1.87241	-1.66944	0.274288	1.35548	1.15764	NA	NA	NA	NA	NA	NA	NA
chr14_75256800_75257400	0.305635	0.00986574	0.938779	0.294701	-3.62466	-0.0909973	0.286516	1.3835	1.18245	NA	NA	NA	NA	NA	NA	NA
chr14_75257400_75258000	0.0264849	0.027159	0.644996	0.668836	-2.96432	0.523612	0.2979	1.32629	1.13379	0.0248395	0.469891	-3.48794	1.74485	-1.99899	0.0593835	0.00547213
chr14_75258000_75258600	0.865139	0.183217	0.748052	0.0535536	-1.90008	-0.390362	0.314689	1.41987	1.21266	NA	NA	NA	NA	NA	NA	NA
chr14_75258600_75259200	0.501863	0.0683037	0.410458	-0.119671	-1.32611	0.516698	0.17769	0.721251	0.625685	0.0393209	0.340146	-1.84281	0.954822	-1.93	0.0679122	0.00608767
chr14_75259200_75259800	0.227663	2.43468e-06	0.0608519	-0.218018	-4.28388	1.40146	0.179845	0.867614	0.740982	0.00183193	0.091597	-5.68534	1.14097	-4.98291	7.14855e-05	7.76544e-05
chr14_75265200_75265800	0.748673	0.0164966	0.038372	-0.0783153	-3.35986	-2.4666	0.243908	1.38268	1.17872	NA	NA	NA	NA	NA	NA	NA
chr14_75273600_75274200	0.164652	0.00203499	0.770819	-0.372824	-4.33236	-0.34267	0.26675	1.37531	1.17383	NA	NA	NA	NA	NA	NA	NA
chr14_75277200_75277800	0.969341	0.00370301	0.766952	0.0065599	-2.51347	-0.216037	0.170338	0.84997	0.727402	NA	NA	NA	NA	NA	NA	NA
chr14_75277800_75278400	0.643228	0.00167828	0.841823	-0.0872367	-2.8992	0.153273	0.187889	0.903053	0.766476	0.00853779	0.551133	-3.05247	1.18448	-2.57706	0.017997	0.00219237
chr14_75278400_75279000	0.277663	0.00420956	0.227446	-0.219086	-3.02777	-1.06671	0.200949	1.03882	0.879531	NA	NA	NA	NA	NA	NA	NA
chr14_75279000_75279600	0.262921	0.00125882	0.0696187	-0.184766	-3.20703	-1.50578	0.16431	0.97212	0.822909	NA	NA	NA	NA	NA	NA	NA
chr14_75279600_75280200	0.265322	0.00445385	0.000262172	-0.177619	-3.10293	-3.42192	0.158754	1.07154	0.911175	NA	NA	NA	NA	NA	NA	NA
chr14_75280200_75280800	0.850813	0.546405	0.00433279	-0.0391764	-0.624098	-2.53968	0.207872	1.03195	0.874249	NA	NA	NA	NA	NA	NA	NA
chr14_75280800_75281400	0.165301	0.131239	0.0253082	0.211047	-1.21283	-1.56032	0.151236	0.798424	0.689378	NA	NA	NA	NA	NA	NA	NA
chr14_75281400_75282000	0.227851	1.59294e-05	0.0330152	0.218259	-5.2898	-2.1705	0.180117	1.17873	1.00701	NA	NA	NA	NA	NA	NA	NA
chr14_75294000_75294600	0.524478	0.00139896	0.0523801	-0.121569	-3.51515	-1.79745	0.190481	1.07606	0.917848	NA	NA	NA	NA	NA	NA	NA
chr14_75294600_75295200	0.892048	0.0114228	0.000307728	0.0270716	-3.47763	-4.28542	0.199078	1.35485	1.15488	NA	NA	NA	NA	NA	NA	NA
chr14_75298200_75298800	0.734504	0.0444142	0.000665918	-0.085095	-3.19506	-4.53601	0.250365	1.5737	1.29996	NA	NA	NA	NA	NA	NA	NA
chr14_75298800_75299400	0.327483	0.0332308	0.00103813	0.235237	-3.30307	-4.28421	0.23931	1.53438	1.27604	NA	NA	NA	NA	NA	NA	NA
chr14_75301800_75302400	0.208411	3.75291e-08	3.66495e-15	0.335145	2.96	4.01711	0.265069	0.505196	0.448911	0.000908439	0.00388475	-1.05711	0.675828	-1.56417	0.133462	0.0105367
chr14_75303000_75303600	0.821993	0.00458242	0.110772	0.0512904	-3.40883	-1.62281	0.227505	1.18107	1.01051	NA	NA	NA	NA	NA	NA	NA
chr14_75303600_75304200	0.470087	0.143469	0.0545828	-0.199869	-2.17935	-2.43756	0.27587	1.48045	1.25642	NA	NA	NA	NA	NA	NA	NA
chr14_75308400_75309000	0.0594404	0.440859	0.00963036	0.534431	-1.18596	-3.34781	0.280991	1.53391	1.27361	NA	NA	NA	NA	NA	NA	NA
chr14_75309000_75309600	0.281886	0.242599	0.00331154	0.281051	-1.75547	-3.72211	0.26007	1.49532	1.24326	NA	NA	NA	NA	NA	NA	NA
chr14_75310200_75310800	0.980332	0.00982344	0.198766	-0.00574712	-3.02119	-1.27483	0.232661	1.15248	0.986858	NA	NA	NA	NA	NA	NA	NA
chr14_75310800_75311400	0.602196	0.0140791	0.223705	0.103488	-2.49548	-1.03636	0.198044	1.00235	0.847603	NA	NA	NA	NA	NA	NA	NA
chr14_75317400_75318000	0.0441016	0.0175569	0.0433319	0.51223	-3.47519	-2.4889	0.251918	1.44425	1.21952	NA	NA	NA	NA	NA	NA	NA
chr14_75322800_75323400	0.626851	0.236135	0.00033919	0.118549	-1.71949	-4.45832	0.243253	1.44455	1.21041	NA	NA	NA	NA	NA	NA	NA
chr14_75324600_75325200	0.374796	0.0180163	7.40011e-05	-0.164021	-2.98854	-4.36114	0.184157	1.24713	1.06445	NA	NA	NA	NA	NA	NA	NA
chr14_75325200_75325800	0.791477	0.0310689	0.000126141	-0.0510997	-2.7076	-4.19312	0.192866	1.24179	1.06006	NA	NA	NA	NA	NA	NA	NA
chr14_75328200_75328800	0.353751	0.000825726	0.00265472	0.264075	2.63094	2.05217	0.283725	0.767958	0.669446	0.00682475	0.0208571	0.578765	1.01878	0.568095	0.576294	0.0390863
chr14_75333000_75333600	0.56822	0.00347649	0.0563383	0.134068	-4.03588	-2.22593	0.234317	1.35528	1.15574	NA	NA	NA	NA	NA	NA	NA
chr14_75333600_75334200	0.567621	0.0008622	0.214317	0.0980466	-3.28814	-1.01684	0.171095	0.963404	0.814762	NA	NA	NA	NA	NA	NA	NA
chr14_75334200_75334800	0.371833	0.0652781	0.000237015	0.197177	-2.5812	-4.47583	0.220012	1.38817	1.18298	NA	NA	NA	NA	NA	NA	NA
chr14_75335400_75336000	0.8411	0.0262161	0.312085	0.0542559	-3.09954	-1.19392	0.270069	1.37803	1.1764	NA	NA	NA	NA	NA	NA	NA
chr14_75340800_75341400	0.629859	0.64401	0.401136	0.123634	0.467557	-0.721363	0.25592	1.0094	0.856301	0.229183	0.334219	1.18892	1.32368	0.898192	0.379769	0.0263294
chr14_75352200_75352800	0.110175	0.0262881	0.777294	0.456753	-3.07464	-0.331204	0.283937	1.36762	1.16848	NA	NA	NA	NA	NA	NA	NA
chr14_75352800_75353400	0.580136	0.00860063	0.375334	-0.14614	-3.72196	-1.05828	0.263501	1.39453	1.18955	NA	NA	NA	NA	NA	NA	NA
chr14_75366600_75367200	0.423558	0.012942	0.249778	0.220926	-3.88806	-1.49084	0.275177	1.54233	1.28946	NA	NA	NA	NA	NA	NA	NA
chr14_75413400_75414000	0.485635	0.0058316	0.000613966	0.141941	-3.79483	-4.05014	0.202973	1.35313	1.15287	NA	NA	NA	NA	NA	NA	NA
chr14_75427200_75427800	0.665382	0.0336086	0.111296	-0.0780861	-2.01098	-1.27346	0.180127	0.936204	0.794157	NA	NA	NA	NA	NA	NA	NA
chr14_75427800_75428400	0.357876	4.90114e-05	0.532758	0.206269	-5.09302	-0.647413	0.223533	1.2114	1.03502	NA	NA	NA	NA	NA	NA	NA
chr14_75428400_75429000	0.685468	0.00187878	0.122582	-0.0941354	-4.04997	-1.69302	0.231894	1.2755	1.0892	NA	NA	NA	NA	NA	NA	NA
chr14_75432000_75432600	0.0889725	0.0227106	0.0151981	0.361195	-2.56213	-2.3386	0.210737	1.11092	0.950281	NA	NA	NA	NA	NA	NA	NA
chr14_75432600_75433200	0.178889	0.0649145	0.0100218	0.277577	-1.9694	-2.35427	0.205362	1.05769	0.900549	NA	NA	NA	NA	NA	NA	NA
chr14_75435000_75435600	0.742887	0.220604	0.107508	0.0865134	-1.49357	-1.68502	0.26316	1.21332	1.03954	NA	NA	NA	NA	NA	NA	NA
chr14_75435600_75436200	0.819944	0.593081	0.0210649	-0.059631	-0.658853	-2.4594	0.261438	1.22982	1.0529	NA	NA	NA	NA	NA	NA	NA
chr14_75437400_75438000	0.949202	0.0183583	0.386873	-0.015517	-2.40782	0.741606	0.243083	1.00783	0.854102	0.0209528	0.32513	-3.14942	1.32106	-2.38401	0.0271466	0.00299594
chr14_75438000_75438600	0.46906	0.0332089	0.709867	0.189342	-2.49406	-0.36954	0.260735	1.15843	0.991071	NA	NA	NA	NA	NA	NA	NA
chr14_75438600_75439200	0.383675	0.20244	0.000650955	-0.187519	-1.4809	-3.45749	0.214511	1.15583	0.988985	NA	NA	NA	NA	NA	NA	NA
chr14_75439200_75439800	0.436487	0.297957	0.046241	-0.194057	-1.18858	-1.9546	0.248599	1.13728	0.971054	NA	NA	NA	NA	NA	NA	NA
chr14_75440400_75441000	0.177137	0.13901	0.0232357	-0.302052	-1.62243	-2.13394	0.222563	1.08974	0.928891	NA	NA	NA	NA	NA	NA	NA
chr14_75441000_75441600	0.184625	0.112776	0.0325511	-0.304459	-1.77443	-2.05211	0.228249	1.11119	0.94951	NA	NA	NA	NA	NA	NA	NA
chr14_75441600_75442200	0.983366	0.0269983	0.0104542	-0.00528462	-3.33584	-3.20206	0.252976	1.49091	1.23203	NA	NA	NA	NA	NA	NA	NA
chr14_75442800_75443400	0.324055	0.00239759	0.129041	-0.24755	-4.63742	-1.90068	0.250052	1.49686	1.24405	NA	NA	NA	NA	NA	NA	NA
chr14_75450000_75450600	0.926931	0.0631306	1.31555e-05	-0.0178165	-2.44909	-5.05105	0.193892	1.3064	1.11384	NA	NA	NA	NA	NA	NA	NA
chr14_75450600_75451200	0.376264	0.10068	0.000670543	0.20004	-2.22315	-3.99995	0.225293	1.34445	1.147	NA	NA	NA	NA	NA	NA	NA
chr14_75451200_75451800	0.336988	0.0241182	6.12835e-05	0.187642	-3.07042	-4.75475	0.194695	1.34517	1.14673	NA	NA	NA	NA	NA	NA	NA
chr14_75451800_75452400	0.532466	0.0424173	0.00020634	0.125241	-2.56436	-4.08448	0.20008	1.25089	1.06874	NA	NA	NA	NA	NA	NA	NA
chr14_75452400_75453000	0.792994	0.802562	0.065164	-0.0641709	-0.260068	-1.63834	0.244017	1.03796	0.880722	NA	NA	NA	NA	NA	NA	NA
chr14_75453000_75453600	0.708946	0.43875	0.319731	0.0776167	0.535855	0.599828	0.20747	0.68987	0.600477	0.160457	0.281515	-0.0639728	0.9146	-0.0699462	0.944931	0.0632463
chr14_75454800_75455400	0.769107	0.267708	0.0373388	0.077146	-1.42635	-2.30629	0.262248	1.28126	1.09609	NA	NA	NA	NA	NA	NA	NA
chr14_75455400_75456000	0.314013	0.0525428	0.148818	0.259358	-2.47781	-1.5727	0.256576	1.26615	1.08273	NA	NA	NA	NA	NA	NA	NA
chr14_75456000_75456600	0.873022	0.00606101	0.0269714	0.0331888	-3.15296	-2.16334	0.207244	1.12959	0.966705	NA	NA	NA	NA	NA	NA	NA
chr14_75456600_75457200	0.905652	0.0411761	0.0694407	0.0217069	-1.9786	-1.4867	0.182777	0.959226	0.811957	NA	NA	NA	NA	NA	NA	NA
chr14_75459000_75459600	0.488345	0.0214923	0.0738607	-0.169395	-3.0054	-1.98801	0.243745	1.29099	1.10301	NA	NA	NA	NA	NA	NA	NA
chr14_75462600_75463200	0.997349	0.506112	0.00941749	-0.000965452	-1.04727	-3.50423	0.289983	1.57061	1.32907	NA	NA	NA	NA	NA	NA	NA
chr14_75463200_75463800	0.743314	0.299152	0.0129892	0.0859805	-1.39506	-2.88024	0.26199	1.33817	1.14315	NA	NA	NA	NA	NA	NA	NA
chr14_75467400_75468000	0.835949	0.598858	0.00729133	-0.0512215	-0.625442	-2.76804	0.246847	1.18597	1.01499	NA	NA	NA	NA	NA	NA	NA
chr14_75468600_75469200	0.401127	0.00089297	0.00917738	0.174105	-4.52261	-2.99791	0.206669	1.32917	1.13306	NA	NA	NA	NA	NA	NA	NA
chr14_75469200_75469800	0.128386	0.0307352	0.0766922	0.341082	-2.41603	-1.68633	0.222862	1.10583	0.944876	NA	NA	NA	NA	NA	NA	NA
chr14_75469800_75470400	0.194994	0.11047	0.475926	0.346747	-1.87284	-0.713792	0.266153	1.16521	0.998325	NA	NA	NA	NA	NA	NA	NA
chr14_75470400_75471000	0.0528108	0.00599962	0.103773	0.498253	-4.02936	-1.99054	0.254898	1.44177	1.2148	NA	NA	NA	NA	NA	NA	NA
chr14_75471600_75472200	0.563937	1.75085e-05	0.000831403	0.0894382	-5.67315	-3.71126	0.154598	1.27077	1.08394	NA	NA	NA	NA	NA	NA	NA
chr14_75472200_75472800	0.718677	0.000580409	0.00661777	0.0729891	-4.88783	-3.25875	0.202169	1.38486	1.18032	NA	NA	NA	NA	NA	NA	NA
chr14_75476400_75477000	0.658812	0.00599584	0.0743191	-0.108882	-3.93477	-2.15963	0.246009	1.40782	1.20016	NA	NA	NA	NA	NA	NA	NA
chr14_75477000_75477600	0.636018	0.00162288	0.0142014	-0.102968	-4.36052	-2.86807	0.217042	1.35383	1.15351	NA	NA	NA	NA	NA	NA	NA
chr14_75478200_75478800	0.924237	0.00553563	0.00032514	-0.0200431	-4.17404	-4.53827	0.210345	1.47896	1.22814	NA	NA	NA	NA	NA	NA	NA
chr14_75482400_75483000	0.0374702	0.141818	0.000414909	-0.507437	-2.19595	-4.53387	0.241335	1.48553	1.25033	NA	NA	NA	NA	NA	NA	NA
chr14_75486600_75487200	0.416699	0.00989673	0.232593	-0.202679	-3.3293	-1.30277	0.248741	1.27131	1.08616	NA	NA	NA	NA	NA	NA	NA
chr14_75492000_75492600	0.273249	0.0183878	0.300226	0.306302	-3.56712	-1.30558	0.278362	1.49346	1.25514	NA	NA	NA	NA	NA	NA	NA
chr14_75494400_75495000	0.494783	0.00180007	0.0521307	-0.16159	-3.11908	1.62853	0.236004	0.978196	0.830694	0.0087196	0.0839136	-4.7476	1.28332	-3.69946	0.001419	0.000352175
chr14_75495000_75495600	0.127006	0.794503	3.53062e-08	-0.4068	-0.193048	3.78501	0.264831	0.739604	0.644586	0.276375	0.00515067	-3.97805	0.981073	-4.0548	0.000618913	0.000209147
chr14_75499200_75499800	0.0824412	0.28477	0.533063	0.397522	-1.03104	-0.509631	0.227089	0.959826	0.815354	NA	NA	NA	NA	NA	NA	NA
chr14_75499800_75500400	0.239315	0.378495	0.233312	0.281296	-0.907122	-1.04075	0.237934	1.02644	0.869056	NA	NA	NA	NA	NA	NA	NA
chr14_75513600_75514200	0.537483	0.0297503	0.053991	0.15134	-2.88773	-2.18093	0.244767	1.31372	1.12134	NA	NA	NA	NA	NA	NA	NA
chr14_75514800_75515400	0.489812	0.00227229	0.0385912	-0.161222	-4.37924	-2.49243	0.232772	1.40577	1.19243	NA	NA	NA	NA	NA	NA	NA
chr14_75522600_75523200	0.729008	0.00889522	0.0292028	0.0838193	-3.70685	-2.61568	0.241408	1.39513	1.18588	NA	NA	NA	NA	NA	NA	NA
chr14_75523800_75524400	0.142723	0.0708097	0.121017	-0.436393	-2.96242	-2.15783	0.295888	1.62594	1.38237	NA	NA	NA	NA	NA	NA	NA
chr14_75538200_75538800	0.543721	0.00125692	0.000480936	-0.125553	-4.8837	-4.37899	0.206219	1.48015	1.22187	NA	NA	NA	NA	NA	NA	NA
chr14_75540000_75540600	0.121438	0.00340972	0.384755	0.346581	-3.21657	-0.80291	0.222283	1.07785	0.920579	NA	NA	NA	NA	NA	NA	NA
chr14_75545400_75546000	0.778416	0.00545292	0.0211467	-0.0557761	-3.06512	-2.16153	0.197801	1.08407	0.925978	NA	NA	NA	NA	NA	NA	NA
chr14_75546000_75546600	0.966888	0.0128166	0.00591425	0.00609226	-2.30134	-2.17147	0.146469	0.911602	0.775621	NA	NA	NA	NA	NA	NA	NA
chr14_75546600_75547200	0.782517	0.00111254	0.388509	-0.045958	-3.03056	-0.668442	0.166138	0.908295	0.772506	NA	NA	NA	NA	NA	NA	NA
chr14_75547200_75547800	0.948069	0.00113758	0.0125947	0.0131432	-4.08482	-2.65166	0.201396	1.22675	1.04769	NA	NA	NA	NA	NA	NA	NA
chr14_75547800_75548400	0.710384	0.0083132	0.00435197	0.0698787	-2.92872	-2.70667	0.187759	1.09239	0.932206	NA	NA	NA	NA	NA	NA	NA
chr14_75561000_75561600	0.31726	2.57301e-05	0.0445176	0.192213	-5.45491	-2.16303	0.191437	1.24876	1.06591	NA	NA	NA	NA	NA	NA	NA
chr14_75564600_75565200	0.57686	0.071175	0.21821	-0.155939	-2.61622	-1.51524	0.278752	1.43781	1.22451	NA	NA	NA	NA	NA	NA	NA
chr14_75565800_75566400	0.54125	0.1685	0.97167	0.184406	-1.80705	-0.0397287	0.301034	1.3048	1.11649	NA	NA	NA	NA	NA	NA	NA
chr14_75566400_75567000	0.0916796	0.0167531	0.446846	-0.367798	-2.44721	-0.653137	0.216421	1.00954	0.855954	NA	NA	NA	NA	NA	NA	NA
chr14_75571200_75571800	0.913266	0.127025	0.0423215	0.0266098	-1.82881	-2.08935	0.24382	1.19064	1.0187	NA	NA	NA	NA	NA	NA	NA
chr14_75571800_75572400	0.482589	0.126045	0.00115686	-0.169493	-2.19502	-4.0271	0.240686	1.42534	1.21127	NA	NA	NA	NA	NA	NA	NA
chr14_75578400_75579000	0.513211	0.00169683	0.297612	0.14156	-3.48353	-0.97162	0.215897	1.08622	0.92902	NA	NA	NA	NA	NA	NA	NA
chr14_75579000_75579600	0.419175	0.0176423	0.778508	0.143926	-2.01544	-0.20275	0.17758	0.838239	0.719326	NA	NA	NA	NA	NA	NA	NA
chr14_75583800_75584400	0.296055	0.0656215	0.00244473	-0.237793	-2.41533	-3.43347	0.226632	1.30064	1.11048	NA	NA	NA	NA	NA	NA	NA
chr14_75602400_75603000	0.0288905	0.552797	0.083556	0.716653	0.826612	-2.07184	0.324269	1.3889	1.1879	0.199035	0.110573	2.89845	1.82761	1.58592	0.128441	0.0101999
chr14_75603000_75603600	0.999025	0.261549	0.235098	0.000351388	-1.55448	-1.40429	0.28708	1.37839	1.17713	NA	NA	NA	NA	NA	NA	NA
chr14_75603600_75604200	0.269259	0.119766	0.0366052	-0.287644	-2.16195	-2.48662	0.259228	1.3803	1.17713	NA	NA	NA	NA	NA	NA	NA
chr14_75604200_75604800	0.464197	0.07348	0.0117809	0.156904	-1.94778	-2.35747	0.213717	1.07925	0.922506	NA	NA	NA	NA	NA	NA	NA
chr14_75604800_75605400	0.429336	0.0122508	0.191019	0.170563	-2.6581	-1.16705	0.215123	1.04602	0.887776	NA	NA	NA	NA	NA	NA	NA
chr14_75605400_75606000	0.185717	0.0809334	0.186235	0.282121	-1.75955	-1.12467	0.212033	1.00015	0.846267	NA	NA	NA	NA	NA	NA	NA
chr14_75606000_75606600	0.0907704	0.0043809	0.00442386	0.317134	-3.1983	-2.73097	0.186081	1.10237	0.942356	NA	NA	NA	NA	NA	NA	NA
chr14_75607800_75608400	0.123158	0.0243587	0.713094	-0.519233	-4.05897	-0.55512	0.334567	1.78135	1.50633	NA	NA	NA	NA	NA	NA	NA
chr14_75609600_75610200	0.167034	0.0192519	0.244676	-0.297597	-2.47447	-1.03278	0.214137	1.04373	0.883634	NA	NA	NA	NA	NA	NA	NA
chr14_75610200_75610800	0.0269586	0.0501992	0.908404	-0.53557	-2.01394	0.0994467	0.239303	1.01866	0.862646	0.0333402	0.571391	-2.11339	1.33485	-1.58324	0.129052	0.0102414
chr14_75610800_75611400	0.976254	0.206876	0.212414	0.00864128	-1.79792	-1.51623	0.289739	1.41717	1.20984	NA	NA	NA	NA	NA	NA	NA
chr14_75615000_75615600	0.608447	0.00994425	0.178788	-0.130678	-3.62903	-1.59852	0.254452	1.38668	1.18237	NA	NA	NA	NA	NA	NA	NA
chr14_75627000_75627600	0.380323	0.854539	0.543702	-0.280132	-0.242601	-0.688508	0.3182	1.32062	1.13081	NA	NA	NA	NA	NA	NA	NA
chr14_75631800_75632400	0.542449	0.00949347	0.208195	0.163111	-3.91587	-1.57651	0.267062	1.48682	1.24628	NA	NA	NA	NA	NA	NA	NA
chr14_75636000_75636600	0.643171	7.00776e-05	0.00671782	0.0825965	-5.16415	-2.95385	0.177865	1.25607	1.07191	NA	NA	NA	NA	NA	NA	NA
chr14_75640800_75641400	0.0525058	0.43948	0.000461823	0.497833	-1.13398	-4.42066	0.25435	1.46225	1.2295	NA	NA	NA	NA	NA	NA	NA
chr14_75641400_75642000	0.302944	0.00180881	0.0147283	0.22628	-4.3856	-2.90005	0.218769	1.37605	1.1728	NA	NA	NA	NA	NA	NA	NA
chr14_75642000_75642600	0.422428	0.0052151	0.0599786	0.180001	-3.4478	-1.96833	0.223655	1.21291	1.03712	NA	NA	NA	NA	NA	NA	NA
chr14_75645600_75646200	0.344785	0.0908859	0.148639	0.265315	-2.4992	-1.79294	0.279785	1.46695	1.23381	NA	NA	NA	NA	NA	NA	NA
chr14_75646200_75646800	0.831381	0.28982	0.165491	0.0602387	-1.38414	-1.55525	0.282322	1.30217	1.11499	NA	NA	NA	NA	NA	NA	NA
chr14_75648000_75648600	0.307107	4.90836e-18	4.50407e-28	0.278199	3.99453	5.07577	0.2713	0.394454	0.356734	2.6515e-05	0.00231445	-1.08124	0.531839	-2.03302	0.0555389	0.00518975
chr14_75648600_75649200	0.0610265	1.30985e-09	1.35071e-21	-0.521418	3.00255	4.75732	0.275874	0.458601	0.41114	0.00052391	0.00337903	-1.75478	0.615914	-2.84906	0.00991767	0.00140924
chr14_75650400_75651000	0.691645	0.0724202	0.0856225	-0.104559	-2.43516	-1.98926	0.263024	1.34426	1.14825	NA	NA	NA	NA	NA	NA	NA
chr14_75654000_75654600	0.417002	0.0416506	0.363362	0.23788	-3.07143	-1.1319	0.292132	1.49256	1.24077	NA	NA	NA	NA	NA	NA	NA
chr14_75660600_75661200	0.382203	0.103163	0.642348	0.19159	-1.46987	0.355343	0.21849	0.895441	0.763308	0.050669	0.468512	-1.82522	1.17663	-1.55123	0.136528	0.0107338
chr14_75661200_75661800	0.67526	0.000935308	0.159259	-0.0830825	-3.5367	-1.25761	0.197858	1.04366	0.888226	NA	NA	NA	NA	NA	NA	NA
chr14_75699600_75700200	0.727059	0.0664659	0.000728667	0.0790893	-2.48883	-3.96876	0.226091	1.34447	1.14609	NA	NA	NA	NA	NA	NA	NA
chr14_75711600_75712200	0.168446	2.48926e-05	1.99983e-11	0.335235	2.18112	3.2513	0.242029	0.498363	0.441647	0.0027447	0.00411997	-1.07018	0.665896	-1.60712	0.123701	0.00988968
chr14_75800400_75801000	0.541138	0.00749929	0.158581	0.157405	-3.88751	-1.71687	0.256885	1.43065	1.21061	NA	NA	NA	NA	NA	NA	NA
chr14_75801000_75801600	0.0823323	0.0362914	0.266949	0.478889	-2.9392	-1.32232	0.273472	1.38901	1.18592	NA	NA	NA	NA	NA	NA	NA
chr14_75822000_75822600	0.239168	0.0501214	0.496454	0.356136	-3.03582	-0.872596	0.301143	1.535	1.27939	NA	NA	NA	NA	NA	NA	NA
chr14_75831600_75832200	0.749592	0.0390919	0.75959	-0.0929766	-2.94185	-0.369483	0.29067	1.41112	1.20479	NA	NA	NA	NA	NA	NA	NA
chr14_75832200_75832800	0.451629	0.0624193	0.83458	-0.216138	-2.51557	-0.239166	0.286266	1.33819	1.14291	NA	NA	NA	NA	NA	NA	NA
chr14_75843000_75843600	0.532377	0.103683	0.103376	0.178543	-2.51935	-2.11289	0.28517	1.53711	1.28797	NA	NA	NA	NA	NA	NA	NA
chr14_75867600_75868200	0.124824	0.00273523	0.371982	-0.390377	-3.37538	0.839331	0.252666	1.10456	0.936825	0.0100374	0.315728	-4.21471	1.44834	-2.91003	0.00865792	0.0012721
chr14_75868200_75868800	0.608783	0.000548117	0.353892	-0.127085	-3.87551	0.869233	0.247689	1.0929	0.934189	0.00603531	0.303762	-4.74475	1.43775	-3.30011	0.00357549	0.00067
chr14_75883800_75884400	0.438539	0.000409796	0.0329582	-0.173792	-5.124	-2.58348	0.22364	1.4117	1.19822	NA	NA	NA	NA	NA	NA	NA
chr14_75884400_75885000	0.681053	0.00520679	0.0972538	-0.0971002	-3.5856	-1.80017	0.235696	1.26115	1.07754	NA	NA	NA	NA	NA	NA	NA
chr14_75924600_75925200	0.019358	0.235591	0.0656167	-0.643772	-1.68956	-2.23625	0.271786	1.41775	1.20419	NA	NA	NA	NA	NA	NA	NA
chr14_75925200_75925800	0.728686	0.0193761	0.185104	-0.0724994	-2.42563	-1.15775	0.208548	1.0242	0.868902	NA	NA	NA	NA	NA	NA	NA
chr14_75925800_75926400	0.455407	0.00796667	0.0622287	-0.168526	-3.2612	-1.94564	0.225085	1.20962	1.03424	NA	NA	NA	NA	NA	NA	NA
chr14_75948000_75948600	0.675785	0.70347	0.427304	0.145967	0.52909	-0.944426	0.348214	1.38687	1.18592	0.248264	0.350422	1.47352	1.82478	0.807503	0.428876	0.0295014
chr14_75958800_75959400	0.397913	0.000129883	0.0142045	0.163576	-4.98221	-2.67716	0.192847	1.26206	1.07676	NA	NA	NA	NA	NA	NA	NA
chr14_75959400_75960000	0.120336	0.000469668	0.00518623	0.311791	-4.7457	-3.20455	0.199373	1.32168	1.12659	NA	NA	NA	NA	NA	NA	NA
chr14_75963600_75964200	0.280108	0.143632	0.00176675	0.266981	-2.08526	-3.85854	0.246134	1.41712	1.20789	NA	NA	NA	NA	NA	NA	NA
chr14_75967200_75967800	0.835559	0.010323	0.0628342	-0.0508372	-3.57573	-2.19798	0.244406	1.37339	1.17112	NA	NA	NA	NA	NA	NA	NA
chr14_75978000_75978600	0.750454	0.00732564	0.00247097	0.0624374	-3.29547	-3.19047	0.195894	1.20912	1.03302	NA	NA	NA	NA	NA	NA	NA
chr14_75978600_75979200	0.954444	0.00118857	0.501225	0.00995399	-3.03945	-0.524568	0.1739	0.916465	0.777728	NA	NA	NA	NA	NA	NA	NA
chr14_75979200_75979800	0.984491	0.00981063	0.571655	-0.00402647	-2.5686	-0.469998	0.206724	0.979661	0.828794	NA	NA	NA	NA	NA	NA	NA
chr14_75979800_75980400	0.995673	0.00190197	0.0252411	0.000977189	-3.2815	-1.99469	0.179828	1.03473	0.880879	NA	NA	NA	NA	NA	NA	NA
chr14_75980400_75981000	0.665414	0.0392945	0.022833	-0.0849866	-2.15239	-2.02055	0.196065	1.03352	0.876898	NA	NA	NA	NA	NA	NA	NA
chr14_75981000_75981600	0.75462	0.0046197	0.0613495	-0.0703486	-3.48529	-1.94987	0.224592	1.2087	1.03295	NA	NA	NA	NA	NA	NA	NA
chr14_75981600_75982200	0.078144	0.0104625	0.153337	0.442946	-3.37056	-1.5918	0.249423	1.297	1.10817	NA	NA	NA	NA	NA	NA	NA
chr14_75982200_75982800	0.136346	0.00997729	0.092793	0.345983	-3.08083	-1.70644	0.230805	1.17775	1.00759	NA	NA	NA	NA	NA	NA	NA
chr14_75984600_75985200	0.11299	0.0435093	0.40225	-0.464402	-3.00516	-1.02995	0.290994	1.47374	1.22552	NA	NA	NA	NA	NA	NA	NA
chr14_75985200_75985800	0.198557	0.406207	0.436328	-0.336759	-0.919249	-0.731372	0.260565	1.10307	0.936608	NA	NA	NA	NA	NA	NA	NA
chr14_75985800_75986400	0.848052	0.0387876	0.153615	0.0446902	-2.33789	-1.3732	0.232766	1.11964	0.956637	NA	NA	NA	NA	NA	NA	NA
chr14_75988800_75989400	0.430656	0.0987846	0.811637	0.202314	-1.75784	0.214143	0.255903	1.05706	0.896707	0.0492755	0.540558	-1.97198	1.38616	-1.42262	0.170258	0.012902
chr14_75989400_75990000	0.0494607	0.0788226	0.12133	0.501024	-1.72648	1.29268	0.25259	0.974422	0.828832	0.0427885	0.140534	-3.01916	1.27924	-2.36012	0.0285405	0.00310931
chr14_75995400_75996000	0.0538964	0.000612177	0.237471	-0.462996	-4.73008	-1.36226	0.237958	1.34609	1.14772	NA	NA	NA	NA	NA	NA	NA
chr14_75996000_75996600	0.161896	0.128857	0.399074	-0.396187	-2.01781	-0.955292	0.281603	1.32007	1.12902	NA	NA	NA	NA	NA	NA	NA
chr14_76020600_76021200	0.499065	0.0314944	0.131523	0.176003	-2.98693	-1.7792	0.259628	1.37342	1.17215	NA	NA	NA	NA	NA	NA	NA
chr14_76023000_76023600	0.481403	0.747392	0.0297935	0.202483	-0.452625	-2.63009	0.286752	1.40227	1.19684	NA	NA	NA	NA	NA	NA	NA
chr14_76040400_76041000	0.0608629	0.279704	0.044296	0.478033	-1.28081	-2.05319	0.252757	1.1798	1.01072	NA	NA	NA	NA	NA	NA	NA
chr14_76042200_76042800	0.272216	0.0220828	0.053485	0.272557	-3.14308	-2.25505	0.24716	1.35632	1.15697	NA	NA	NA	NA	NA	NA	NA
chr14_76074600_76075200	0.491028	0.172422	9.87882e-05	0.161306	-2.0032	-4.93025	0.233549	1.45986	1.22618	NA	NA	NA	NA	NA	NA	NA
chr14_76079400_76080000	0.771114	0.00315787	0.120827	0.0731452	-4.37405	-1.90396	0.250893	1.4535	1.2191	NA	NA	NA	NA	NA	NA	NA
chr14_76080000_76080600	0.458484	0.00105824	0.0380545	-0.164072	-4.43923	-2.36795	0.220643	1.32449	1.12968	NA	NA	NA	NA	NA	NA	NA
chr14_76086600_76087200	0.913596	0.00107012	0.00220589	0.0219105	-4.90938	-3.90026	0.201531	1.46624	1.24824	NA	NA	NA	NA	NA	NA	NA
chr14_76089000_76089600	0.439924	0.169832	0.00742612	0.197139	-1.87379	-3.15391	0.254454	1.35725	1.15921	NA	NA	NA	NA	NA	NA	NA
chr14_76089600_76090200	0.479952	0.0262631	0.604042	0.179549	-2.39761	0.470176	0.253433	1.0663	0.90437	0.0244809	0.449767	-2.86779	1.39817	-2.0511	0.0535877	0.0050498
chr14_76090200_76090800	0.188458	0.0141568	0.820426	-0.377606	-3.35046	0.261755	0.285578	1.34689	1.15074	0.0188042	0.543792	-3.61222	1.77153	-2.03904	0.054882	0.00514106
chr14_76090800_76091400	0.139859	0.0160244	0.0221382	0.324879	-2.87998	-2.33722	0.218684	1.17985	1.009	NA	NA	NA	NA	NA	NA	NA
chr14_76091400_76092000	0.448667	0.00143885	0.0268132	0.126797	-3.26027	-1.89525	0.16684	1.00068	0.846012	NA	NA	NA	NA	NA	NA	NA
chr14_76092000_76092600	0.948322	0.00161822	0.00205604	-0.012039	-3.89963	-3.2529	0.185382	1.2104	1.0337	NA	NA	NA	NA	NA	NA	NA
chr14_76094400_76095000	0.172745	0.0797397	0.0137857	0.346365	-2.44286	-2.94848	0.252611	1.38301	1.18059	NA	NA	NA	NA	NA	NA	NA
chr14_76096200_76096800	0.938684	0.0656095	0.0299073	0.0166635	-2.00748	-2.02213	0.216196	1.08097	0.920831	NA	NA	NA	NA	NA	NA	NA
chr14_76096800_76097400	0.444229	0.133433	0.00109261	0.169427	-1.83157	-3.46626	0.220762	1.21267	1.03718	NA	NA	NA	NA	NA	NA	NA
chr14_76098600_76099200	0.937165	0.0121635	0.165072	-0.0163625	-2.60906	-1.21313	0.207147	1.02566	0.868851	NA	NA	NA	NA	NA	NA	NA
chr14_76099200_76099800	0.505164	0.00770588	0.626066	0.112076	-2.24606	-0.34781	0.167706	0.829487	0.712055	NA	NA	NA	NA	NA	NA	NA
chr14_76099800_76100400	0.66672	0.00410014	0.0420986	0.0730493	-2.89776	-1.71969	0.169229	0.991234	0.837542	NA	NA	NA	NA	NA	NA	NA
chr14_76105200_76105800	0.0265278	0.168193	0.00192026	0.53052	-1.78953	-3.49346	0.236363	1.29121	1.10261	NA	NA	NA	NA	NA	NA	NA
chr14_76105800_76106400	0.5268	0.331847	0.00202404	0.160599	-1.35216	-3.73246	0.253054	1.38809	1.18423	NA	NA	NA	NA	NA	NA	NA
chr14_76107000_76107600	0.898226	0.0143654	0.0998063	0.0269715	-2.68775	-1.52757	0.210455	1.08286	0.921398	NA	NA	NA	NA	NA	NA	NA
chr14_76107600_76108200	0.183067	0.133895	0.0698175	0.348124	-1.89831	-1.9704	0.260053	1.25837	1.0776	NA	NA	NA	NA	NA	NA	NA
chr14_76108200_76108800	0.361638	0.992753	0.23769	0.245859	0.0100082	-1.11693	0.268538	1.09967	0.941474	0.329955	0.225494	1.12694	1.44763	0.778471	0.445405	0.0305648
chr14_76110600_76111200	0.975519	0.0462022	0.0599218	0.00612806	-2.09241	-1.66826	0.199299	1.03933	0.878812	NA	NA	NA	NA	NA	NA	NA
chr14_76111200_76111800	0.30562	0.73147	0.000168336	0.244226	-0.434474	-4.18389	0.237435	1.26328	1.07902	NA	NA	NA	NA	NA	NA	NA
chr14_76111800_76112400	0.699513	0.0918155	0.00270673	0.0882251	-2.15189	-3.31004	0.228059	1.26676	1.08198	NA	NA	NA	NA	NA	NA	NA
chr14_76112400_76113000	0.954334	0.049611	0.0968261	-0.0131483	-2.17657	-1.5724	0.229152	1.09804	0.939983	NA	NA	NA	NA	NA	NA	NA
chr14_76113000_76113600	0.465768	0.0443621	0.00568858	-0.164819	-2.54175	-3.00717	0.225291	1.25161	1.06904	NA	NA	NA	NA	NA	NA	NA
chr14_76116600_76117200	0.663509	0.0183894	0.000549488	0.0960743	-3.5026	-4.32994	0.220307	1.46647	1.2213	NA	NA	NA	NA	NA	NA	NA
chr14_76117800_76118400	0.790986	0.00670054	0.00150735	0.0496175	-3.24406	-3.26384	0.186821	1.17684	1.0062	NA	NA	NA	NA	NA	NA	NA
chr14_76125000_76125600	0.852746	0.000826654	0.0991722	-0.0442737	-4.87956	-1.99877	0.238039	1.42446	1.20334	NA	NA	NA	NA	NA	NA	NA
chr14_76129800_76130400	0.0526085	0.0338637	0.0530709	-0.477666	-2.82833	-2.19725	0.244154	1.31864	1.12533	NA	NA	NA	NA	NA	NA	NA
chr14_76135200_76135800	0.708326	0.0592013	0.00682173	-0.0883498	-2.4957	-3.07677	0.235634	1.31093	1.11868	NA	NA	NA	NA	NA	NA	NA
chr14_76137000_76137600	0.317976	0.171358	0.00598831	-0.240617	-1.74241	-3.02461	0.240002	1.26664	1.08201	NA	NA	NA	NA	NA	NA	NA
chr14_76137600_76138200	0.18799	0.043231	0.019925	0.32009	-2.66072	-2.62341	0.241821	1.30307	1.1128	NA	NA	NA	NA	NA	NA	NA
chr14_76138800_76139400	0.691093	0.000509193	0.0565857	0.077993	-3.99074	-1.84083	0.195825	1.11867	0.956757	NA	NA	NA	NA	NA	NA	NA
chr14_76139400_76140000	0.51973	0.373387	0.0042117	-0.164919	-1.20089	-3.3447	0.255468	1.34434	1.14763	NA	NA	NA	NA	NA	NA	NA
chr14_76151400_76152000	0.676016	0.0479865	0.00184677	0.0900059	-2.449	-3.33286	0.214877	1.22649	1.04788	NA	NA	NA	NA	NA	NA	NA
chr14_76152000_76152600	0.418186	0.0407081	0.0706295	-0.152648	-1.48117	1.13434	0.18794	0.71638	0.622184	0.029988	0.100195	-2.6155	0.948848	-2.75651	0.0121708	0.00163366
chr14_76152600_76153200	0.130996	0.00217468	0.834393	-0.400951	-4.25317	-0.242998	0.263786	1.35922	1.15989	NA	NA	NA	NA	NA	NA	NA
chr14_76154400_76155000	0.619204	0.00867695	0.169812	-0.125529	-3.5775	-1.58176	0.251966	1.34198	1.14567	NA	NA	NA	NA	NA	NA	NA
chr14_76159800_76160400	0.206496	0.00200064	0.0690362	-0.307625	-4.52571	-2.20602	0.242274	1.43424	1.20304	NA	NA	NA	NA	NA	NA	NA
chr14_76168800_76169400	0.305556	0.464545	0.755469	0.316889	-0.950179	-0.345772	0.308037	1.29523	1.10786	NA	NA	NA	NA	NA	NA	NA
chr14_76178400_76179000	0.673896	0.0489317	0.894948	0.120043	-2.53779	0.144443	0.284608	1.27639	1.0917	0.0328883	0.567677	-2.68223	1.67958	-1.59697	0.125953	0.0100341
chr14_76201200_76201800	0.0341931	0.952106	0.441177	-0.724692	-0.085384	-0.937612	0.338504	1.41879	1.21354	NA	NA	NA	NA	NA	NA	NA
chr14_76226400_76227000	0.918609	0.0466979	0.399364	0.0312399	-3.16708	-1.10288	0.305108	1.57676	1.30425	NA	NA	NA	NA	NA	NA	NA
chr14_76228200_76228800	0.402073	0.0412991	0.469693	-0.241675	-2.95294	-0.886509	0.287456	1.43246	1.22252	NA	NA	NA	NA	NA	NA	NA
chr14_76232400_76233000	0.112475	0.0586144	0.706365	-0.470305	-2.48515	0.420403	0.294267	1.30232	1.11339	0.0361317	0.498738	-2.90555	1.71338	-1.6958	0.105436	0.00867861
chr14_76233000_76233600	0.31655	0.0545899	0.35735	-0.330731	-2.68855	1.09347	0.328911	1.38583	1.18369	0.0348143	0.306071	-3.78202	1.82254	-2.07514	0.0510902	0.00486993
chr14_76251000_76251600	0.906211	0.00772684	0.39464	-0.0314451	-3.86801	-1.0318	0.26636	1.42899	1.20802	NA	NA	NA	NA	NA	NA	NA
chr14_76257000_76257600	0.769443	0.0892879	0.00116661	0.0720085	-2.56122	-4.21008	0.245152	1.49582	1.26727	NA	NA	NA	NA	NA	NA	NA
chr14_76263600_76264200	0.831722	0.0260524	0.0713987	0.0515258	-2.84146	-1.96101	0.241983	1.26188	1.07859	NA	NA	NA	NA	NA	NA	NA
chr14_76264200_76264800	0.827628	0.00774152	0.113162	0.0482484	-3.0436	-1.53585	0.221126	1.1247	0.962823	NA	NA	NA	NA	NA	NA	NA
chr14_76267800_76268400	0.131803	0.0259691	0.242711	-0.41185	-3.2461	-1.44055	0.271528	1.44075	1.22736	NA	NA	NA	NA	NA	NA	NA
chr14_76268400_76269000	0.492038	0.0012898	0.163888	-0.163391	-4.36465	-1.58534	0.23712	1.326	1.13222	NA	NA	NA	NA	NA	NA	NA
chr14_76270200_76270800	0.202972	0.0243472	0.232668	0.365797	-2.68203	1.21032	0.285841	1.17695	1.00924	0.0236631	0.221873	-3.89235	1.55042	-2.51052	0.0207618	0.00244453
chr14_76273800_76274400	0.898497	0.028504	0.946792	-0.0349037	-2.73785	0.0707157	0.273078	1.23576	1.05754	0.0253691	0.58133	-2.80857	1.62649	-1.72676	0.099625	0.00828545
chr14_76274400_76275000	0.0652332	0.0299512	0.328245	-0.49778	-2.94131	-1.12289	0.267661	1.33977	1.14414	NA	NA	NA	NA	NA	NA	NA
chr14_76278600_76279200	0.0609761	0.0258222	0.445293	-0.513676	-3.05778	-0.886619	0.271724	1.3558	1.15797	NA	NA	NA	NA	NA	NA	NA
chr14_76292400_76293000	0.111439	0.00863943	0.000958909	0.346723	-3.79141	-4.07558	0.21631	1.4214	1.20534	NA	NA	NA	NA	NA	NA	NA
chr14_76293000_76293600	0.250661	0.0152088	0.0104624	0.270115	-3.33009	-2.99888	0.234066	1.35331	1.15398	NA	NA	NA	NA	NA	NA	NA
chr14_76293600_76294200	0.648061	0.778241	0.0333182	-0.126807	0.267907	1.74123	0.277146	0.949315	0.809268	0.271452	0.0652807	-1.47332	1.24744	-1.18107	0.251428	0.0180831
chr14_76294200_76294800	0.699177	0.0440186	0.0796944	0.109069	-2.22229	1.65107	0.28161	1.0925	0.934601	0.0311491	0.107527	-3.87336	1.43772	-2.6941	0.013957	0.001809
chr14_76304400_76305000	0.772371	0.16115	0.656597	0.0832149	-1.79333	-0.485752	0.287055	1.27238	1.08995	NA	NA	NA	NA	NA	NA	NA
chr14_76305000_76305600	0.53717	0.0578158	0.197633	0.144018	-1.76358	1.01783	0.232746	0.921218	0.78591	0.0358654	0.197252	-2.78141	1.21091	-2.29696	0.0325516	0.00344083
chr14_76305600_76306200	0.323508	0.152701	0.0900098	0.260935	-1.88577	-1.91332	0.263272	1.31078	1.11997	NA	NA	NA	NA	NA	NA	NA
chr14_76306200_76306800	0.32768	0.152478	0.0473024	0.261406	-1.9762	-2.34799	0.26604	1.37288	1.17223	NA	NA	NA	NA	NA	NA	NA
chr14_76307400_76308000	0.0117317	0.233694	0.405991	0.741977	-1.54744	-0.923766	0.29017	1.29321	1.10798	NA	NA	NA	NA	NA	NA	NA
chr14_76308000_76308600	0.621343	0.419685	0.67486	0.11813	-0.798564	-0.351387	0.23857	0.986373	0.835724	NA	NA	NA	NA	NA	NA	NA
chr14_76308600_76309200	0.242021	0.0282803	0.100975	-0.298913	-2.94306	-1.8715	0.254302	1.32647	1.13278	NA	NA	NA	NA	NA	NA	NA
chr14_76309800_76310400	0.0988777	0.000160569	0.951249	0.318254	-3.79889	-0.0505807	0.191432	0.976493	0.825683	NA	NA	NA	NA	NA	NA	NA
chr14_76310400_76311000	0.317777	0.011263	0.996928	0.244434	-2.75145	-0.00352256	0.243709	1.0698	0.912974	NA	NA	NA	NA	NA	NA	NA
chr14_76311000_76311600	0.605751	0.019965	0.0223073	0.124152	-3.1651	-2.65259	0.239937	1.34302	1.14663	NA	NA	NA	NA	NA	NA	NA
chr14_76323600_76324200	0.631472	0.703604	0.0103379	0.121845	-0.448295	-2.62158	0.253412	1.17565	1.00712	NA	NA	NA	NA	NA	NA	NA
chr14_76324200_76324800	0.3334	0.578314	0.00144075	0.227658	-0.646614	-3.23674	0.234461	1.1603	0.993581	NA	NA	NA	NA	NA	NA	NA
chr14_76324800_76325400	0.0487742	0.612721	0.0926593	0.557207	-0.665557	-1.89913	0.280051	1.31158	1.1209	NA	NA	NA	NA	NA	NA	NA
chr14_76326600_76327200	0.45912	0.12626	0.0249509	0.162054	-1.65213	-2.0751	0.218237	1.07343	0.914528	NA	NA	NA	NA	NA	NA	NA
chr14_76327200_76327800	0.227882	0.209084	0.00237954	0.268707	-1.45647	-3.06176	0.221764	1.15365	0.987501	NA	NA	NA	NA	NA	NA	NA
chr14_76327800_76328400	0.0599156	0.985266	0.000953775	0.489097	0.0238239	-3.72216	0.257642	1.28749	1.10029	0.328118	0.0150033	3.74599	1.6936	2.21185	0.0387795	0.00393427
chr14_76328400_76329000	0.14945	0.319634	0.000651639	0.361284	-1.44411	-4.20874	0.249118	1.44539	1.20398	NA	NA	NA	NA	NA	NA	NA
chr14_76329600_76330200	0.564174	0.0360321	0.00017726	0.113015	-2.64821	-4.1207	0.195472	1.24972	1.0666	NA	NA	NA	NA	NA	NA	NA
chr14_76330200_76330800	0.0289321	0.0585472	0.000435236	0.474848	-2.46787	-3.98421	0.214915	1.29292	1.1029	NA	NA	NA	NA	NA	NA	NA
chr14_76331400_76332000	0.824136	0.0658136	0.002941	0.0544118	-2.71456	-3.68847	0.244342	1.46283	1.21634	NA	NA	NA	NA	NA	NA	NA
chr14_76335600_76336200	0.00358221	0.0401852	0.48215	-0.794329	-2.70766	-0.786798	0.267627	1.30611	1.11615	NA	NA	NA	NA	NA	NA	NA
chr14_76336200_76336800	0.00262039	0.00114952	0.249105	-0.780142	-4.98568	-1.45569	0.254146	1.49872	1.25727	NA	NA	NA	NA	NA	NA	NA
chr14_76338000_76338600	0.504955	0.0133558	0.00666772	-0.149357	-3.29972	-3.09421	0.223383	1.31502	1.12179	NA	NA	NA	NA	NA	NA	NA
chr14_76339200_76339800	0.380401	0.00855642	0.653408	-0.191252	-2.63128	0.376022	0.217277	0.985202	0.835429	0.0153642	0.473902	-3.0073	1.29173	-2.32812	0.0305121	0.00327428
chr14_76339800_76340400	0.222016	0.000450501	0.833031	-0.229652	-3.55228	-0.176409	0.187135	0.986031	0.835077	NA	NA	NA	NA	NA	NA	NA
chr14_76340400_76341000	0.775067	0.0468779	0.00171879	-0.0665053	-2.83559	-3.85606	0.232242	1.4129	1.20388	NA	NA	NA	NA	NA	NA	NA
chr14_76345800_76346400	0.474648	0.022895	0.0137053	0.147445	-2.54546	-2.35939	0.205622	1.10521	0.943891	NA	NA	NA	NA	NA	NA	NA
chr14_76346400_76347000	0.367181	0.0260793	0.004767	0.168943	-2.36794	-2.56335	0.186678	1.05178	0.892236	NA	NA	NA	NA	NA	NA	NA
chr14_76348200_76348800	0.386361	0.224383	0.000357779	0.212401	-0.955043	2.48924	0.244356	0.782245	0.678595	0.0895603	0.0118823	-3.44429	1.03557	-3.32599	0.00336914	0.000644543
chr14_76348800_76349400	0.206514	0.616714	1.30632e-07	0.300146	-0.319382	3.11608	0.236393	0.636542	0.55717	0.220216	0.0057247	-3.43546	0.845945	-4.06109	0.000609872	0.000207248
chr14_76349400_76350000	0.317546	0.214261	0.00678192	0.254601	-1.73175	-3.24862	0.253724	1.38742	1.18029	NA	NA	NA	NA	NA	NA	NA
chr14_76350600_76351200	0.37234	0.0728464	0.00369697	-0.152489	-1.76583	-2.44394	0.170329	0.976252	0.826306	NA	NA	NA	NA	NA	NA	NA
chr14_76352400_76353000	0.975287	2.66618e-05	0.0253253	0.00568068	-5.26942	-2.33582	0.183016	1.20877	1.03213	NA	NA	NA	NA	NA	NA	NA
chr14_76353000_76353600	0.719357	2.143e-06	0.06819	-0.0651859	-6.26085	-1.97732	0.181013	1.26045	1.07498	NA	NA	NA	NA	NA	NA	NA
chr14_76353600_76354200	0.0388448	0.102083	0.00671484	0.498409	-2.10464	-3.01066	0.238765	1.27807	1.09246	NA	NA	NA	NA	NA	NA	NA
chr14_76354200_76354800	0.760378	0.0022419	0.101134	0.0770191	-4.66881	-2.07906	0.251992	1.49667	1.259	NA	NA	NA	NA	NA	NA	NA
chr14_76354800_76355400	0.617756	0.0351315	6.07046e-05	-0.108802	-3.17206	-5.10975	0.21749	1.48951	1.23161	NA	NA	NA	NA	NA	NA	NA
chr14_76360800_76361400	0.507757	0.011265	0.0100124	0.170787	-4.01748	-3.37445	0.257126	1.56208	1.29062	NA	NA	NA	NA	NA	NA	NA
chr14_76361400_76362000	0.501746	0.280262	0.000244795	0.163512	-1.5602	-4.57244	0.24272	1.43883	1.21138	NA	NA	NA	NA	NA	NA	NA
chr14_76362000_76362600	0.597625	0.00235153	0.00602931	0.108172	-3.90954	-3.00258	0.204426	1.2594	1.07503	NA	NA	NA	NA	NA	NA	NA
chr14_76362600_76363200	0.800174	0.000314919	0.0621906	0.0576097	-5.1534	-2.22745	0.227121	1.39122	1.18387	NA	NA	NA	NA	NA	NA	NA
chr14_76375800_76376400	0.176161	0.00991314	0.0838831	-0.337965	-3.63491	-2.06229	0.24846	1.38833	1.18369	NA	NA	NA	NA	NA	NA	NA
chr14_76376400_76377000	0.530842	0.000258666	0.0177636	-0.122465	-4.85654	-2.64855	0.19487	1.29189	1.10276	NA	NA	NA	NA	NA	NA	NA
chr14_76377000_76377600	0.747649	9.85482e-05	0.28701	0.0621774	-3.66059	0.826508	0.192834	0.91026	0.773023	0.00374996	0.259373	-4.4871	1.19421	-3.75738	0.00123985	0.000321526
chr14_76380000_76380600	0.495976	0.0289775	0.000502174	0.137494	-2.7815	-3.84063	0.201368	1.25926	1.07539	NA	NA	NA	NA	NA	NA	NA
chr14_76380600_76381200	0.390788	0.502636	0.00413443	0.164195	-0.653992	-2.40616	0.190674	0.972821	0.823854	NA	NA	NA	NA	NA	NA	NA
chr14_76381200_76381800	0.489819	0.600249	1.91189e-05	0.145362	0.550901	-3.95981	0.209876	1.04862	0.891347	0.214786	0.00854759	4.51071	1.37626	3.27751	0.00376575	0.000695498
chr14_76384200_76384800	0.651195	0.120608	0.096776	-0.125102	-2.19266	-2.00449	0.276057	1.40312	1.19811	NA	NA	NA	NA	NA	NA	NA
chr14_76384800_76385400	0.573086	0.128093	0.0868011	-0.151116	-2.06519	-1.98742	0.267474	1.34834	1.15155	NA	NA	NA	NA	NA	NA	NA
chr14_76392000_76392600	0.170299	0.161015	0.00207898	0.338107	-1.98169	-3.7587	0.245173	1.40557	1.19576	NA	NA	NA	NA	NA	NA	NA
chr14_76392600_76393200	0.766734	0.0126358	0.0812871	0.0744262	-3.55292	-2.10287	0.250353	1.40445	1.1967	NA	NA	NA	NA	NA	NA	NA
chr14_76393800_76394400	0.0944724	0.035591	0.709704	-0.461794	-2.78227	-0.417664	0.274088	1.30981	1.11948	NA	NA	NA	NA	NA	NA	NA
chr14_76395000_76395600	0.545759	5.89092e-05	0.131278	-0.131121	-5.62317	-1.75187	0.216459	1.35282	1.1534	NA	NA	NA	NA	NA	NA	NA
chr14_76396200_76396800	0.758962	0.235607	0.0149117	-0.0716778	-0.955857	1.71266	0.233095	0.80211	0.693915	0.093126	0.0434923	-2.66851	1.06061	-2.51601	0.0205191	0.00242478
chr14_76396800_76397400	0.381481	0.662475	1.25674e-08	-0.187322	-0.246347	3.00847	0.213298	0.563051	0.494191	0.235232	0.00481996	-3.25482	0.749167	-4.34458	0.000314365	0.000145992
chr14_76399200_76399800	0.63396	0.00145986	0.0513013	-0.111677	-4.49356	-2.31752	0.233971	1.38111	1.1779	NA	NA	NA	NA	NA	NA	NA
chr14_76407000_76407600	0.00448224	0.0550081	0.00279855	0.689843	-2.74494	-3.64954	0.2384	1.41737	1.19716	NA	NA	NA	NA	NA	NA	NA
chr14_76414800_76415400	0.2121	0.0721842	0.118558	0.33203	-2.40857	-1.78417	0.264752	1.32847	1.13535	NA	NA	NA	NA	NA	NA	NA
chr14_76422000_76422600	0.917692	0.0830361	0.00101578	0.0242824	-2.46622	-4.03751	0.234506	1.41161	1.20022	NA	NA	NA	NA	NA	NA	NA
chr14_76422600_76423200	0.709282	0.00375908	0.0579389	0.093437	-4.41126	-2.40139	0.250061	1.49425	1.25501	NA	NA	NA	NA	NA	NA	NA
chr14_76423200_76423800	0.0284489	1.49118e-23	5.66974e-38	0.610688	4.34621	5.95167	0.275543	0.351451	0.320907	0	0.0012793	-1.60545	0.475919	-3.37337	0.00302122	0.000596698
chr14_76423800_76424400	0.729331	0.000265442	1.60478e-21	0.0913298	1.72483	4.74631	0.263366	0.459703	0.411267	0.00479655	0.00338015	-3.02148	0.616821	-4.89848	8.68289e-05	8.46697e-05
chr14_76424400_76425000	0.178934	0.035256	0.0390715	-0.344169	-2.99811	-2.50527	0.254657	1.4088	1.20158	NA	NA	NA	NA	NA	NA	NA
chr14_76429200_76429800	0.108748	0.184019	0.0964788	-0.430734	-1.75441	-1.87975	0.266677	1.31344	1.12253	NA	NA	NA	NA	NA	NA	NA
chr14_76431600_76432200	0.772805	0.0688247	0.0168673	0.0615938	-1.96716	-2.21724	0.212889	1.07195	0.915643	NA	NA	NA	NA	NA	NA	NA
chr14_76432200_76432800	0.42415	0.0118042	0.00168327	-0.140855	-2.67647	-2.86209	0.175668	1.04763	0.891751	NA	NA	NA	NA	NA	NA	NA
chr14_76433400_76434000	0.59728	0.102101	0.00363018	-0.140131	-2.52473	-3.75538	0.264575	1.53326	1.26714	NA	NA	NA	NA	NA	NA	NA
chr14_76435800_76436400	0.0293338	0.424416	0.0360915	0.595755	-1.06833	-2.41302	0.270322	1.33314	1.1391	NA	NA	NA	NA	NA	NA	NA
chr14_76436400_76437000	0.54236	0.12762	0.02363	0.154781	-2.04509	-2.60693	0.253367	1.33355	1.13808	NA	NA	NA	NA	NA	NA	NA
chr14_76437000_76437600	0.67577	0.128814	0.00697698	-0.105697	-2.14824	-3.28566	0.252134	1.40524	1.19804	NA	NA	NA	NA	NA	NA	NA
chr14_76438800_76439400	0.577912	0.000926027	0.219675	0.0843863	-2.89755	-0.900503	0.151264	0.8543	0.730055	NA	NA	NA	NA	NA	NA	NA
chr14_76439400_76440000	0.479859	0.00185752	0.217819	0.103145	-2.55069	-0.854728	0.145558	0.802413	0.690142	NA	NA	NA	NA	NA	NA	NA
chr14_76456200_76456800	0.204885	0.0121555	0.625062	-0.335525	-3.2768	-0.5394	0.263304	1.28804	1.10108	NA	NA	NA	NA	NA	NA	NA
chr14_76456800_76457400	0.132862	0.449676	0.286353	0.412642	0.812273	-0.972212	0.272802	1.07118	0.908055	0.164172	0.258922	1.78449	1.40427	1.27075	0.2184	0.0159709
chr14_76459200_76459800	0.82546	0.0190653	0.0170905	0.0503894	-2.93891	-2.55667	0.228024	1.23767	1.058	NA	NA	NA	NA	NA	NA	NA
chr14_76459800_76460400	0.512217	0.0600582	0.00224529	0.148918	-2.42442	-3.40279	0.226582	1.27784	1.09099	NA	NA	NA	NA	NA	NA	NA
chr14_76462200_76462800	0.503551	0.0296857	0.00198559	0.1364	-2.60732	-3.20257	0.203332	1.18568	1.01417	NA	NA	NA	NA	NA	NA	NA
chr14_76462800_76463400	0.0190062	0.0770222	0.0195421	0.534864	-1.99581	-2.26685	0.225134	1.11955	0.958495	NA	NA	NA	NA	NA	NA	NA
chr14_76465200_76465800	0.344151	0.0209181	0.0195214	-0.22303	-3.12439	-2.69642	0.234884	1.33603	1.13993	NA	NA	NA	NA	NA	NA	NA
chr14_76467600_76468200	0.254393	0.101686	0.00619486	0.303985	-2.58623	-3.61382	0.265508	1.56869	1.2982	NA	NA	NA	NA	NA	NA	NA
chr14_76473600_76474200	0.17469	0.00482762	0.0140088	-0.316547	-4.10574	-3.02785	0.231917	1.43122	1.21528	NA	NA	NA	NA	NA	NA	NA
chr14_76480800_76481400	0.665811	0.0173589	0.00278481	0.0883139	-2.88339	-3.11911	0.203999	1.19615	1.02263	NA	NA	NA	NA	NA	NA	NA
chr14_76481400_76482000	0.845041	0.0102088	0.00201157	0.0409789	-3.40712	-3.51539	0.209237	1.30661	1.11467	NA	NA	NA	NA	NA	NA	NA
chr14_76482000_76482600	0.913783	0.0295928	0.0444403	-0.0258325	-2.72756	-2.15112	0.238125	1.23964	1.05965	NA	NA	NA	NA	NA	NA	NA
chr14_76482600_76483200	0.323631	0.0341267	0.00317016	0.22099	-2.77314	-3.32545	0.223026	1.29485	1.10551	NA	NA	NA	NA	NA	NA	NA
chr14_76488600_76489200	0.411941	0.00404035	0.0567016	0.174672	-3.30675	-1.85879	0.21219	1.12925	0.966552	NA	NA	NA	NA	NA	NA	NA
chr14_76489200_76489800	0.564206	0.0103986	0.00406461	0.12438	-3.39679	-3.26017	0.215147	1.30599	1.1141	NA	NA	NA	NA	NA	NA	NA
chr14_76490400_76491000	0.0659799	0.393486	0.00130747	0.490495	-1.30319	-4.16369	0.264485	1.52202	1.26655	NA	NA	NA	NA	NA	NA	NA
chr14_76491000_76491600	0.504855	0.0452135	3.70968e-05	0.139229	-2.86213	-5.10196	0.208186	1.41509	1.19326	NA	NA	NA	NA	NA	NA	NA
chr14_76494000_76494600	0.628596	0.0160587	0.18172	0.132566	-3.7903	-1.74181	0.2734	1.5533	1.29712	NA	NA	NA	NA	NA	NA	NA
chr14_76494600_76495200	0.260218	0.00183242	0.00936339	-0.194462	-3.35459	-2.36187	0.17195	1.0539	0.895097	NA	NA	NA	NA	NA	NA	NA
chr14_76496400_76497000	0.768703	0.00154333	0.0682165	-0.0716489	-4.80831	-2.27934	0.243124	1.48568	1.2393	NA	NA	NA	NA	NA	NA	NA
chr14_76497000_76497600	0.0279087	0.0341389	0.0371491	-0.518804	-2.537	-2.13553	0.233268	1.18467	1.0139	NA	NA	NA	NA	NA	NA	NA
chr14_76497600_76498200	0.371579	0.029507	0.0124833	-0.201769	-2.66982	-2.62807	0.225015	1.21274	1.03703	NA	NA	NA	NA	NA	NA	NA
chr14_76498800_76499400	0.732766	0.000139143	0.151494	-0.0637179	-4.05397	-1.26593	0.186201	1.03178	0.877322	NA	NA	NA	NA	NA	NA	NA
chr14_76499400_76500000	0.178998	0.00475402	0.0304618	-0.277527	-3.23439	-2.10717	0.205378	1.12545	0.962849	NA	NA	NA	NA	NA	NA	NA
chr14_76500000_76500600	0.476553	0.0311934	0.387845	-0.1141	-1.67964	-0.576869	0.15981	0.770918	0.665741	NA	NA	NA	NA	NA	NA	NA
chr14_76500600_76501200	0.245328	0.0975817	0.00478735	0.262114	-1.99728	-2.93895	0.224574	1.19671	1.02348	NA	NA	NA	NA	NA	NA	NA
chr14_76501200_76501800	0.477329	0.5015	0.0638576	0.211356	-1.00198	-2.35591	0.296551	1.48649	1.2602	NA	NA	NA	NA	NA	NA	NA
chr14_76506000_76506600	0.53314	0.119064	0.00511375	-0.16165	-2.36904	-3.59038	0.258672	1.50962	1.26012	NA	NA	NA	NA	NA	NA	NA
chr14_76507800_76508400	0.399037	0.117559	0.174626	-0.23689	-2.24122	-1.65062	0.279949	1.42228	1.20914	NA	NA	NA	NA	NA	NA	NA
chr14_76528800_76529400	0.834932	0.0017542	0.0819478	0.0508577	-4.62729	-2.15638	0.243561	1.44754	1.22985	NA	NA	NA	NA	NA	NA	NA
chr14_76531200_76531800	0.365	3.02987e-05	0.816694	-0.199865	-4.92191	-0.226151	0.219841	1.13748	0.973616	NA	NA	NA	NA	NA	NA	NA
chr14_76531800_76532400	0.281787	9.21102e-06	0.891467	-0.238996	-5.45807	-0.138058	0.221108	1.18095	1.00977	NA	NA	NA	NA	NA	NA	NA
chr14_76536600_76537200	0.931302	0.066204	0.0450708	0.0179197	-1.94361	-1.79883	0.207458	1.04891	0.88877	NA	NA	NA	NA	NA	NA	NA
chr14_76537200_76537800	0.997971	0.0045653	0.171773	-0.000661077	-4.26378	-1.70419	0.259494	1.47664	1.24006	NA	NA	NA	NA	NA	NA	NA
chr14_76545600_76546200	0.826564	0.0178133	0.00017728	-0.0385671	-2.67668	-3.68415	0.175654	1.11497	0.95361	NA	NA	NA	NA	NA	NA	NA
chr14_76546200_76546800	0.942804	0.22867	7.34597e-05	-0.0158547	-1.58152	-4.57128	0.220546	1.30745	1.11521	NA	NA	NA	NA	NA	NA	NA
chr14_76564800_76565400	0.273693	0.000421217	0.0139051	-0.212427	-4.40729	-2.59125	0.19323	1.21687	1.03889	NA	NA	NA	NA	NA	NA	NA
chr14_76575000_76575600	0.457414	0.00264631	0.0238752	0.162354	-3.91636	-2.49311	0.217812	1.27714	1.09033	NA	NA	NA	NA	NA	NA	NA
chr14_76576200_76576800	0.34404	0.0018019	0.137989	-0.235252	-4.58126	-1.82136	0.247698	1.43691	1.22017	NA	NA	NA	NA	NA	NA	NA
chr14_76578000_76578600	0.524383	0.0167729	0.1755	0.171755	-3.64522	-1.69477	0.269054	1.50402	1.24401	NA	NA	NA	NA	NA	NA	NA
chr14_76583400_76584000	0.212517	0.000463108	0.0603868	-0.258981	-4.32023	-1.94647	0.206694	1.20184	1.02726	NA	NA	NA	NA	NA	NA	NA
chr14_76584000_76584600	0.253427	0.00767261	0.0531599	-0.186348	-2.51202	-1.53412	0.162428	0.927185	0.786001	NA	NA	NA	NA	NA	NA	NA
chr14_76584600_76585200	0.0644746	0.029629	0.100944	-0.472783	-2.95784	-1.89616	0.253491	1.3446	1.1476	NA	NA	NA	NA	NA	NA	NA
chr14_76587000_76587600	0.492681	0.301129	0.0239324	-0.199488	-1.54541	-2.81345	0.289937	1.48849	1.23094	NA	NA	NA	NA	NA	NA	NA
chr14_76593000_76593600	0.342144	0.697063	0.0249838	0.275743	-0.563889	-2.7972	0.289189	1.44523	1.23305	NA	NA	NA	NA	NA	NA	NA
chr14_76593600_76594200	0.869568	0.0280689	0.0247942	0.0368084	-2.62479	-2.29645	0.223705	1.1814	1.01096	NA	NA	NA	NA	NA	NA	NA
chr14_76594200_76594800	0.957738	0.00320353	0.0153269	0.0122762	-4.46353	-3.0948	0.231205	1.48554	1.25919	NA	NA	NA	NA	NA	NA	NA
chr14_76598400_76599000	0.718457	0.000639348	0.164305	0.0835175	-4.58827	-1.56337	0.231143	1.31046	1.11764	NA	NA	NA	NA	NA	NA	NA
chr14_76599000_76599600	0.6575	0.00196323	0.0994499	0.099922	-3.90317	-1.75001	0.224841	1.23463	1.05444	NA	NA	NA	NA	NA	NA	NA
chr14_76603800_76604400	0.924318	0.0781842	1.35958e-05	-0.0173743	-2.09263	-4.5576	0.182532	1.17852	1.00681	NA	NA	NA	NA	NA	NA	NA
chr14_76604400_76605000	0.0357849	0.0480305	0.0356779	-0.545767	-2.82407	-2.56166	0.257205	1.41461	1.20653	NA	NA	NA	NA	NA	NA	NA
chr14_76611000_76611600	0.107303	0.0501442	0.403547	-0.479129	-2.93887	-1.04335	0.295413	1.48613	1.2449	NA	NA	NA	NA	NA	NA	NA
chr14_76611600_76612200	0.122793	0.0311697	0.0347755	-0.403659	-3.24193	-2.66584	0.259841	1.48776	1.24931	NA	NA	NA	NA	NA	NA	NA
chr14_76622400_76623000	0.152068	0.0026604	0.151846	-0.351398	-4.10465	-1.64804	0.243872	1.33929	1.14313	NA	NA	NA	NA	NA	NA	NA
chr14_76623000_76623600	0.161954	0.00230978	0.105167	-0.348997	-4.47461	-2.0022	0.248095	1.43879	1.22688	NA	NA	NA	NA	NA	NA	NA
chr14_76626000_76626600	0.472569	0.00372607	0.189286	-0.165341	-3.49228	-1.3347	0.229497	1.18179	1.01132	NA	NA	NA	NA	NA	NA	NA
chr14_76626600_76627200	0.119368	0.00113335	0.234236	-0.372894	-4.31624	-1.32258	0.237816	1.29581	1.10658	NA	NA	NA	NA	NA	NA	NA
chr14_76627800_76628400	0.143898	0.36409	0.0138712	-0.392343	-1.25695	-2.93916	0.26681	1.37995	1.17794	NA	NA	NA	NA	NA	NA	NA
chr14_76633200_76633800	0.399347	0.0422404	0.00355747	-0.199758	-2.91172	-3.59271	0.236223	1.41909	1.20953	NA	NA	NA	NA	NA	NA	NA
chr14_76633800_76634400	0.578651	0.00318233	0.0130541	-0.136951	-4.71635	-3.26195	0.245967	1.56856	1.2956	NA	NA	NA	NA	NA	NA	NA
chr14_76640400_76641000	0.36461	0.314212	0.226304	0.242481	-1.19249	-1.22974	0.266499	1.18019	1.01144	NA	NA	NA	NA	NA	NA	NA
chr14_76641000_76641600	0.148156	0.546056	0.459756	0.396598	-0.628074	0.652752	0.272591	1.03762	0.88031	0.196786	0.36986	-1.28083	1.36073	-0.941275	0.357795	0.0249224
chr14_76642800_76643400	0.0175926	0.396646	0.00589093	0.635194	-1.19746	-3.36347	0.264065	1.40795	1.20081	NA	NA	NA	NA	NA	NA	NA
chr14_76643400_76644000	0.944277	0.00594856	0.0185711	-0.0164816	-3.97948	-2.87253	0.235339	1.42243	1.20458	NA	NA	NA	NA	NA	NA	NA
chr14_76644000_76644600	0.835028	0.000182445	0.0784546	-0.0462901	-5.35546	-2.09754	0.221818	1.38903	1.18237	NA	NA	NA	NA	NA	NA	NA
chr14_76645200_76645800	0.250787	0.00505338	0.0677794	-0.268858	-3.67194	-2.02436	0.23304	1.28693	1.0989	NA	NA	NA	NA	NA	NA	NA
chr14_76653000_76653600	0.0238289	0.218372	0.0171054	-0.59647	-1.746	-2.90348	0.260772	1.4115	1.20168	NA	NA	NA	NA	NA	NA	NA
chr14_76654200_76654800	0.931633	0.000522021	0.726943	0.0208502	-4.46072	-0.374463	0.242556	1.25294	1.07	NA	NA	NA	NA	NA	NA	NA
chr14_76654800_76655400	0.345978	0.095765	0.281747	-0.277813	-2.54906	-1.39501	0.293692	1.51893	1.29049	NA	NA	NA	NA	NA	NA	NA
chr14_76673400_76674000	0.0572065	0.190255	0.0735993	-0.47405	-1.50252	-1.76359	0.247011	1.14099	0.977604	NA	NA	NA	NA	NA	NA	NA
chr14_76677000_76677600	0.0612679	0.358312	0.016736	-0.549418	-1.48076	-3.23554	0.290963	1.60615	1.33452	NA	NA	NA	NA	NA	NA	NA
chr14_76677600_76678200	0.973938	0.555217	0.188279	-0.00979731	-0.812285	-1.55177	0.299304	1.3732	1.1731	NA	NA	NA	NA	NA	NA	NA
chr14_76689600_76690200	0.515238	0.0358761	0.0385098	0.165985	-3.03729	-2.53332	0.254371	1.43211	1.21148	NA	NA	NA	NA	NA	NA	NA
chr14_76690200_76690800	0.657435	0.0714826	0.00769311	-0.0970338	-2.09967	-2.67801	0.218298	1.1552	0.988794	NA	NA	NA	NA	NA	NA	NA
chr14_76692000_76692600	0.684762	0.135387	0.0119234	0.0978464	-1.89768	-2.75244	0.240465	1.26282	1.07892	NA	NA	NA	NA	NA	NA	NA
chr14_76692600_76693200	0.508132	0.0161839	0.169616	0.186243	-3.90176	-1.83503	0.280645	1.60091	1.3285	NA	NA	NA	NA	NA	NA	NA
chr14_76694400_76695000	0.516793	0.454325	0.00280669	0.172801	-1.09813	-3.77778	0.265802	1.46315	1.23961	NA	NA	NA	NA	NA	NA	NA
chr14_76695000_76695600	0.666239	0.0240085	0.707568	0.116663	-2.9155	-0.410259	0.269852	1.27629	1.09121	NA	NA	NA	NA	NA	NA	NA
chr14_76696800_76697400	0.569264	0.00140306	0.0728188	-0.140563	-4.89047	-2.26971	0.246334	1.49748	1.2547	NA	NA	NA	NA	NA	NA	NA
chr14_76697400_76698000	0.257388	0.004619	0.119002	0.287668	-4.20328	-1.91811	0.252852	1.45767	1.22207	NA	NA	NA	NA	NA	NA	NA
chr14_76698000_76698600	0.0690453	0.0140348	0.138963	0.481112	-3.70713	-1.83997	0.26238	1.48833	1.23571	NA	NA	NA	NA	NA	NA	NA
chr14_76706400_76707000	0.980057	0.00158842	0.0518114	-0.00569339	-4.303	-2.23257	0.227316	1.33322	1.13724	NA	NA	NA	NA	NA	NA	NA
chr14_76707000_76707600	0.280327	0.0128149	0.0275134	0.260053	-3.43458	-2.58672	0.239857	1.36047	1.16005	NA	NA	NA	NA	NA	NA	NA
chr14_76709400_76710000	0.477249	0.0207212	0.00680468	-0.159011	-3.00189	-3.00978	0.223066	1.28162	1.09398	NA	NA	NA	NA	NA	NA	NA
chr14_76711800_76712400	0.744233	0.0526898	0.0181642	0.0804502	-2.69623	-2.8114	0.246053	1.37863	1.17475	NA	NA	NA	NA	NA	NA	NA
chr14_76713000_76713600	0.808621	0.0295633	0.00843839	-0.0535875	-2.67124	-2.77607	0.220788	1.21382	1.0375	NA	NA	NA	NA	NA	NA	NA
chr14_76713600_76714200	0.544467	0.00144989	0.00684253	0.129262	-4.39722	-3.15837	0.212706	1.35062	1.14879	NA	NA	NA	NA	NA	NA	NA
chr14_76714800_76715400	0.324222	0.339395	0.0154193	-0.252795	-1.22024	-2.67155	0.255437	1.27245	1.08798	NA	NA	NA	NA	NA	NA	NA
chr14_76715400_76716000	0.13355	0.506967	0.0143831	0.422157	-0.971812	-3.08117	0.279592	1.46038	1.24159	NA	NA	NA	NA	NA	NA	NA
chr14_76719600_76720200	0.40304	0.0510938	0.240674	0.221971	-2.60386	-1.33114	0.264563	1.32223	1.12922	NA	NA	NA	NA	NA	NA	NA
chr14_76720200_76720800	0.047801	0.498998	0.3472	-0.540399	-0.77747	-0.927225	0.270409	1.1467	0.98272	NA	NA	NA	NA	NA	NA	NA
chr14_76725600_76726200	0.822123	0.293815	0.017105	-0.0608214	-1.50127	-2.93571	0.26998	1.42416	1.21502	NA	NA	NA	NA	NA	NA	NA
chr14_76726200_76726800	0.755775	0.342079	0.0072694	0.0657677	-0.996554	-2.4169	0.210993	1.04501	0.885893	NA	NA	NA	NA	NA	NA	NA
chr14_76726800_76727400	0.308095	0.025894	0.164206	0.266031	-3.11505	-1.6492	0.259966	1.38188	1.17872	NA	NA	NA	NA	NA	NA	NA
chr14_76734000_76734600	0.514986	0.186636	0.230353	-0.186739	-1.85402	-1.43703	0.286006	1.39635	1.19233	NA	NA	NA	NA	NA	NA	NA
chr14_76734600_76735200	0.754061	0.0182127	0.65474	-0.0686503	-2.35516	-0.373722	0.218655	0.984526	0.833747	NA	NA	NA	NA	NA	NA	NA
chr14_76735200_76735800	0.0368299	0.0174711	0.231446	0.546248	-3.13683	-1.33834	0.258902	1.30262	1.11306	NA	NA	NA	NA	NA	NA	NA
chr14_76743600_76744200	0.651198	0.0156014	0.703779	-0.127225	-3.4474	-0.457272	0.280744	1.40648	1.19994	NA	NA	NA	NA	NA	NA	NA
chr14_76744200_76744800	0.160079	0.000850209	0.785229	0.328047	-3.56952	0.243699	0.232153	1.04457	0.892385	0.006892	0.531359	-3.81322	1.37386	-2.77556	0.0116704	0.00158537
chr14_76744800_76745400	0.435663	0.0378793	0.568789	0.202502	-2.24512	0.520558	0.258951	1.07009	0.911144	0.0289467	0.431507	-2.76567	1.40545	-1.96783	0.0631102	0.00574129
chr14_76749600_76750200	0.631069	0.0011201	0.239713	-0.114483	-4.30444	-1.30176	0.23782	1.29089	1.10203	NA	NA	NA	NA	NA	NA	NA
chr14_76750200_76750800	0.645973	0.0611442	0.371815	-0.119375	-2.31336	-0.938869	0.259253	1.22453	1.04756	NA	NA	NA	NA	NA	NA	NA
chr14_76752600_76753200	0.124165	0.0224307	0.0432516	0.369671	-2.96355	-2.23577	0.238842	1.28225	1.09506	NA	NA	NA	NA	NA	NA	NA
chr14_76753200_76753800	0.521293	0.195313	0.184255	0.183246	-1.807	-1.58336	0.284925	1.388	1.18602	NA	NA	NA	NA	NA	NA	NA
chr14_76755000_76755600	0.203623	0.020804	0.0147648	-0.302936	-3.16643	-2.85213	0.237063	1.35277	1.15386	NA	NA	NA	NA	NA	NA	NA
chr14_76755600_76756200	0.806868	0.0022159	0.0108015	-0.0465417	-3.53311	-2.50333	0.189983	1.13126	0.967597	NA	NA	NA	NA	NA	NA	NA
chr14_76760400_76761000	0.743777	0.0554671	0.000157383	-0.0502698	-1.8899	-3.21862	0.153464	0.977733	0.82618	NA	NA	NA	NA	NA	NA	NA
chr14_76761000_76761600	0.216709	0.00929615	0.485146	-0.190227	-2.01546	-0.461697	0.153225	0.763071	0.659476	NA	NA	NA	NA	NA	NA	NA
chr14_76761600_76762200	0.333986	7.21109e-05	0.896983	-0.13046	-2.91597	-0.0798412	0.134522	0.71054	0.615431	NA	NA	NA	NA	NA	NA	NA
chr14_76762200_76762800	0.269531	0.000561591	0.227968	-0.193802	-3.4763	-1.00573	0.174756	0.982273	0.830185	NA	NA	NA	NA	NA	NA	NA
chr14_76762800_76763400	0.705546	0.0235258	0.000614792	0.0755173	-2.8561	-3.73883	0.199415	1.2459	1.06437	NA	NA	NA	NA	NA	NA	NA
chr14_76765200_76765800	0.104608	0.03705	0.0180895	-0.41828	-3.20552	-3.01354	0.255893	1.5211	1.25838	NA	NA	NA	NA	NA	NA	NA
chr14_76767600_76768200	0.300162	0.00182691	0.00839629	-0.21781	-4.21625	-3.02445	0.209367	1.32421	1.12958	NA	NA	NA	NA	NA	NA	NA
chr14_76768200_76768800	0.678047	0.0073241	0.00616187	-0.0820621	-3.13361	-2.73994	0.197223	1.1497	0.983625	NA	NA	NA	NA	NA	NA	NA
chr14_76768800_76769400	0.664039	0.00139226	0.000265372	-0.0747046	-4.02184	-3.94067	0.171593	1.23061	1.05025	NA	NA	NA	NA	NA	NA	NA
chr14_76769400_76770000	0.661497	6.69283e-06	0.409872	-0.0801993	-4.86352	-0.7295	0.182739	1.03507	0.882267	NA	NA	NA	NA	NA	NA	NA
chr14_76770000_76770600	0.920556	0.00610539	0.331347	-0.0209187	-2.52966	0.753259	0.20933	0.907105	0.772469	0.0134859	0.289062	-3.28292	1.19145	-2.75541	0.0122003	0.00163597
chr14_76770600_76771200	0.594144	0.0114411	0.0403181	0.122367	-3.18701	-2.19837	0.229072	1.24191	1.06116	NA	NA	NA	NA	NA	NA	NA
chr14_76771200_76771800	0.148105	0.0723141	0.098276	0.377967	-2.36369	-1.85681	0.259753	1.30432	1.11487	NA	NA	NA	NA	NA	NA	NA
chr14_76772400_76773000	0.138302	0.00241842	0.25364	-0.364019	-4.10854	-1.29898	0.244059	1.32733	1.13275	NA	NA	NA	NA	NA	NA	NA
chr14_76773000_76773600	0.198281	0.00707945	0.130104	-0.327146	-3.87316	-1.83806	0.252971	1.41488	1.20643	NA	NA	NA	NA	NA	NA	NA
chr14_76773600_76774200	0.0783657	0.171774	0.153789	-0.516073	-1.98694	-1.77178	0.29082	1.44581	1.23483	NA	NA	NA	NA	NA	NA	NA
chr14_76774200_76774800	0.698312	0.000239369	0.116688	0.0728946	-4.01544	-1.43025	0.187642	1.06207	0.905464	NA	NA	NA	NA	NA	NA	NA
chr14_76774800_76775400	0.513889	0.00113801	0.0274883	-0.110914	-3.38831	-1.92117	0.16943	1.01761	0.861433	NA	NA	NA	NA	NA	NA	NA
chr14_76775400_76776000	0.801874	0.996866	0.548762	0.0458205	-0.00283675	-0.375621	0.182227	0.720857	0.624762	NA	NA	NA	NA	NA	NA	NA
chr14_76776000_76776600	0.0936958	0.842857	0.0292874	0.364767	0.186396	-1.75432	0.215983	0.93833	0.795786	0.290493	0.0609463	1.94072	1.23034	1.57738	0.130395	0.0103299
chr14_76776600_76777200	0.110131	0.120612	0.000621758	0.354688	-1.97224	-3.78237	0.220462	1.26209	1.07778	NA	NA	NA	NA	NA	NA	NA
chr14_76777200_76777800	0.640827	0.326845	0.00267939	0.111744	-1.19372	-3.17765	0.238943	1.21278	1.0376	NA	NA	NA	NA	NA	NA	NA
chr14_76777800_76778400	0.81953	0.0039824	0.0681203	-0.0543429	-3.94906	-2.11274	0.237698	1.3464	1.14831	NA	NA	NA	NA	NA	NA	NA
chr14_76778400_76779000	0.641216	0.000376706	0.0501579	-0.0912517	-4.20636	-1.94745	0.195351	1.15128	0.984849	NA	NA	NA	NA	NA	NA	NA
chr14_76779000_76779600	0.547398	0.00102448	0.0236104	0.107659	-3.51095	-2.03855	0.178457	1.04449	0.889818	NA	NA	NA	NA	NA	NA	NA
chr14_76780200_76780800	0.477741	0.172897	0.0300329	-0.188937	-1.8556	-2.53854	0.265344	1.35381	1.15689	NA	NA	NA	NA	NA	NA	NA
chr14_76780800_76781400	0.296985	0.345284	0.00386259	-0.244312	-1.09606	-2.91595	0.233296	1.15704	0.990748	NA	NA	NA	NA	NA	NA	NA
chr14_76781400_76782000	0.606811	0.166072	0.0849904	-0.121039	-1.20595	1.29027	0.234612	0.865764	0.743253	0.0707308	0.111698	-2.49622	1.14104	-2.18767	0.0407384	0.00408542
chr14_76782000_76782600	0.551156	0.0822871	0.696892	-0.138253	-1.67552	0.316729	0.231339	0.956669	0.811289	0.0439653	0.494418	-1.99225	1.25435	-1.58826	0.127911	0.0101636
chr14_76782600_76783200	0.942716	0.0365867	0.00419585	-0.0166113	-2.7924	-3.28751	0.230717	1.32176	1.12752	NA	NA	NA	NA	NA	NA	NA
chr14_76783800_76784400	0.252106	0.0911539	0.053676	0.28623	-2.10761	-2.06209	0.248792	1.23814	1.05883	NA	NA	NA	NA	NA	NA	NA
chr14_76784400_76785000	0.452228	0.155182	0.00509929	0.178709	-1.76099	-3.00144	0.237006	1.2315	1.05307	NA	NA	NA	NA	NA	NA	NA
chr14_76797600_76798200	0.770199	0.0148605	0.208414	0.0781535	-3.57728	-1.55169	0.266974	1.44864	1.22726	NA	NA	NA	NA	NA	NA	NA
chr14_76806000_76806600	0.12109	0.0326591	0.0130451	0.399829	-3.27221	-3.18179	0.256193	1.51501	1.26363	NA	NA	NA	NA	NA	NA	NA
chr14_76806600_76807200	0.257634	0.0445745	0.00598971	0.27156	-2.75424	-3.237	0.238817	1.35762	1.15801	NA	NA	NA	NA	NA	NA	NA
chr14_76812000_76812600	0.368536	0.58585	0.475883	0.15961	-0.402101	-0.455964	0.176867	0.736108	0.637659	NA	NA	NA	NA	NA	NA	NA
chr14_76812600_76813200	0.869868	0.0674252	0.820414	-0.0319436	-1.61701	-0.170752	0.194591	0.876623	0.750616	NA	NA	NA	NA	NA	NA	NA
chr14_76821000_76821600	0.755411	0.00637561	0.00149805	-0.0656833	-3.78417	-3.76277	0.210398	1.36426	1.15933	NA	NA	NA	NA	NA	NA	NA
chr14_76824000_76824600	0.202652	0.0360786	0.440855	0.374759	-3.18665	-0.975959	0.292635	1.5042	1.26228	NA	NA	NA	NA	NA	NA	NA
chr14_76825800_76826400	0.520902	0.281567	0.507294	-0.177739	-1.17843	0.617061	0.276103	1.08973	0.927998	0.108093	0.397239	-1.79549	1.43133	-1.25443	0.224149	0.0163368
chr14_76826400_76827000	0.546449	0.212157	0.645332	-0.16264	-1.35571	0.424687	0.268955	1.08114	0.920522	0.0855903	0.470025	-1.7804	1.41994	-1.25385	0.224354	0.0163505
chr14_76827600_76828200	0.414376	0.00241687	0.205325	-0.184771	-3.62982	-1.27734	0.225634	1.17259	1.00337	NA	NA	NA	NA	NA	NA	NA
chr14_76828200_76828800	0.359828	0.123442	0.125891	-0.192485	-1.56939	-1.31882	0.209447	1.012	0.856025	NA	NA	NA	NA	NA	NA	NA
chr14_76829400_76830000	0.487359	0.122037	0.0868838	0.185	-2.094	-1.98278	0.265597	1.34519	1.14916	NA	NA	NA	NA	NA	NA	NA
chr14_76830600_76831200	0.0819748	0.455635	0.0504091	0.490822	-1.01579	-2.29193	0.279955	1.35738	1.16034	NA	NA	NA	NA	NA	NA	NA
chr14_76831200_76831800	0.740536	0.4693	0.00166945	0.0858733	-1.0356	-3.90354	0.258758	1.42685	1.21527	NA	NA	NA	NA	NA	NA	NA
chr14_76834200_76834800	0.104634	0.19475	0.238539	0.447596	-1.66821	-1.29647	0.273849	1.27977	1.0948	NA	NA	NA	NA	NA	NA	NA
chr14_76836000_76836600	0.0858664	0.015031	0.283654	-0.466547	-3.57749	-1.3296	0.269515	1.45125	1.23489	NA	NA	NA	NA	NA	NA	NA
chr14_76836600_76837200	0.100003	0.0363069	0.266678	-0.481206	-3.18912	-1.3905	0.290423	1.50725	1.24636	NA	NA	NA	NA	NA	NA	NA
chr14_76852200_76852800	0.618515	0.306783	0.00156984	-0.120751	-1.33072	-3.5795	0.241898	1.29684	1.1078	NA	NA	NA	NA	NA	NA	NA
chr14_76852800_76853400	0.812298	0.00132127	0.423092	-0.0565804	-3.9954	-0.835841	0.237777	1.21655	1.04004	NA	NA	NA	NA	NA	NA	NA
chr14_76853400_76854000	0.564872	0.0137589	0.17233	-0.129935	-2.75118	-1.29221	0.225139	1.10127	0.941512	NA	NA	NA	NA	NA	NA	NA
chr14_76854000_76854600	0.927288	0.127818	0.0029539	0.0199396	-1.74054	-2.94575	0.218065	1.13555	0.97187	NA	NA	NA	NA	NA	NA	NA
chr14_76860600_76861200	0.569712	0.0937725	0.00416889	0.135971	-2.27824	-3.35627	0.238563	1.3493	1.15025	NA	NA	NA	NA	NA	NA	NA
chr14_76861800_76862400	0.869239	0.103904	0.124294	0.0464779	-2.47958	-1.95646	0.281756	1.51383	1.2645	NA	NA	NA	NA	NA	NA	NA
chr14_76863600_76864200	0.800408	0.00230776	0.216402	-0.0602151	-3.8679	-1.32036	0.237677	1.24359	1.06281	NA	NA	NA	NA	NA	NA	NA
chr14_76864200_76864800	0.840691	0.00370185	0.1066	-0.0478157	-3.79388	-1.78027	0.237391	1.28292	1.09543	NA	NA	NA	NA	NA	NA	NA
chr14_76866000_76866600	0.285377	0.129814	0.000543102	0.252523	-2.11822	-4.20053	0.235379	1.38926	1.18367	NA	NA	NA	NA	NA	NA	NA
chr14_76867200_76867800	0.681273	3.83124e-05	0.160268	-0.0745438	-4.54403	-1.28032	0.181076	1.06482	0.906469	NA	NA	NA	NA	NA	NA	NA
chr14_76867800_76868400	0.36456	1.97975e-05	0.757708	0.13988	-3.90492	-0.232179	0.153719	0.880711	0.751003	NA	NA	NA	NA	NA	NA	NA
chr14_76868400_76869000	0.349567	0.00146474	0.0999621	0.141805	-2.8264	-1.22772	0.151035	0.868977	0.740877	NA	NA	NA	NA	NA	NA	NA
chr14_76869000_76869600	0.797859	0.00186154	0.172736	-0.039433	-2.72007	-1.00306	0.153641	0.85588	0.731538	NA	NA	NA	NA	NA	NA	NA
chr14_76873200_76873800	0.718946	0.0012401	0.0143738	-0.0785295	-4.55431	-2.91533	0.217733	1.3786	1.17465	NA	NA	NA	NA	NA	NA	NA
chr14_76874400_76875000	0.483669	0.0962097	0.0615165	-0.17093	-1.97622	-1.9051	0.243326	1.17918	1.00989	NA	NA	NA	NA	NA	NA	NA
chr14_76875000_76875600	0.712284	0.430432	0.158367	0.0794793	-0.75566	-1.15006	0.215033	0.955353	0.810513	NA	NA	NA	NA	NA	NA	NA
chr14_76875600_76876200	0.773369	0.0969865	0.00212572	-0.0724233	-2.52328	-3.97341	0.25096	1.50915	1.2669	NA	NA	NA	NA	NA	NA	NA
chr14_76881600_76882200	0.158335	0.655188	0.00738607	0.346656	-0.510576	-2.66029	0.24429	1.14064	0.977101	NA	NA	NA	NA	NA	NA	NA
chr14_76882200_76882800	0.0168697	0.0299923	0.639985	0.58042	-2.32626	-0.42313	0.239698	1.05989	0.9025	NA	NA	NA	NA	NA	NA	NA
chr14_76882800_76883400	0.209857	0.00276492	0.00228605	0.175321	-2.8633	-2.47087	0.139107	0.938053	0.793656	NA	NA	NA	NA	NA	NA	NA
chr14_76883400_76884000	0.264705	0.0796108	0.000106793	0.241303	-2.39189	-4.61512	0.215395	1.35357	1.15375	NA	NA	NA	NA	NA	NA	NA
chr14_76884000_76884600	0.274603	0.0114543	0.232444	-0.271047	-3.17049	-1.26933	0.247023	1.23568	1.05794	NA	NA	NA	NA	NA	NA	NA
chr14_76884600_76885200	0.81587	0.313778	0.00289084	0.040403	-0.941272	-2.40268	0.173148	0.930725	0.790873	NA	NA	NA	NA	NA	NA	NA
chr14_76885200_76885800	0.546503	0.317236	0.00245719	-0.10272	-0.904688	-2.36689	0.16989	0.900991	0.76592	NA	NA	NA	NA	NA	NA	NA
chr14_76887600_76888200	0.469689	0.0920622	0.0060756	0.179217	-2.40469	-3.34474	0.247143	1.41667	1.19866	NA	NA	NA	NA	NA	NA	NA
chr14_76888200_76888800	0.0491031	0.116486	0.0377491	0.471119	-1.82364	-2.07465	0.237134	1.15387	0.988162	NA	NA	NA	NA	NA	NA	NA
chr14_76897200_76897800	0.0180411	0.1071	0.0345617	-0.647741	-2.43881	-2.72973	0.270364	1.5028	1.27772	NA	NA	NA	NA	NA	NA	NA
chr14_76897800_76898400	0.0925051	0.0180543	0.0666709	-0.408631	-3.05711	-2.01771	0.241067	1.27617	1.0908	NA	NA	NA	NA	NA	NA	NA
chr14_76898400_76899000	0.402552	0.00302521	0.24954	-0.168691	-3.13186	-1.01598	0.200852	1.03591	0.8783	NA	NA	NA	NA	NA	NA	NA
chr14_76899000_76899600	0.861039	0.00251869	0.0232226	0.0297412	-3.05241	-1.92406	0.169555	0.990285	0.837447	NA	NA	NA	NA	NA	NA	NA
chr14_76904400_76905000	0.593592	0.237958	0.409814	0.128175	-1.23714	-0.730737	0.239585	1.0434	0.883653	NA	NA	NA	NA	NA	NA	NA
chr14_76905000_76905600	0.484851	0.162146	0.231089	0.195248	-1.52189	1.10548	0.278699	1.08238	0.918691	0.0694573	0.220784	-2.62737	1.4197	-1.85065	0.0790475	0.00686694
chr14_76908600_76909200	0.421016	0.0990464	0.101795	0.211706	-2.19774	-1.86274	0.262248	1.32262	1.13022	NA	NA	NA	NA	NA	NA	NA
chr14_76909200_76909800	0.671178	0.0354124	0.0845473	0.105912	-2.78362	-1.94338	0.2489	1.30915	1.11786	NA	NA	NA	NA	NA	NA	NA
chr14_76912800_76913400	0.98474	0.054349	0.0230155	0.00406006	-2.11671	-2.13534	0.211859	1.08997	0.927978	NA	NA	NA	NA	NA	NA	NA
chr14_76913400_76914000	0.679989	0.0367354	0.00924915	-0.0928222	-2.57694	-2.75849	0.224518	1.22075	1.04367	NA	NA	NA	NA	NA	NA	NA
chr14_76917600_76918200	0.488989	0.070968	0.010017	-0.176242	-2.66612	-3.25653	0.253975	1.46415	1.24559	NA	NA	NA	NA	NA	NA	NA
chr14_76918200_76918800	0.13634	0.0862132	0.00583443	0.326289	-2.01256	-2.79359	0.217664	1.16392	0.996178	NA	NA	NA	NA	NA	NA	NA
chr14_76918800_76919400	0.690076	0.0202173	0.414564	-0.0749298	-2.15338	-0.63636	0.187483	0.915617	0.777406	NA	NA	NA	NA	NA	NA	NA
chr14_76919400_76920000	0.498147	0.00366883	0.0816297	-0.149936	-3.47182	-1.76112	0.220703	1.17284	1.00336	NA	NA	NA	NA	NA	NA	NA
chr14_76921200_76921800	0.614755	0.437856	0.00426751	0.131077	-1.05529	-3.36855	0.259796	1.35595	1.15755	NA	NA	NA	NA	NA	NA	NA
chr14_76924200_76924800	0.675286	0.0209097	0.687159	0.11084	-2.9223	-0.4314	0.263984	1.24953	1.06879	NA	NA	NA	NA	NA	NA	NA
chr14_76924800_76925400	0.629216	0.00719418	0.276064	-0.128848	-4.11179	-1.37408	0.266214	1.50513	1.25612	NA	NA	NA	NA	NA	NA	NA
chr14_76926600_76927200	0.625166	0.236363	0.0454167	0.1304	-1.59654	-2.31577	0.266266	1.34192	1.14605	NA	NA	NA	NA	NA	NA	NA
chr14_76927200_76927800	0.233186	0.287963	0.093479	0.341288	-1.51421	-2.04716	0.284906	1.41904	1.21134	NA	NA	NA	NA	NA	NA	NA
chr14_76928400_76929000	0.807122	0.0548092	0.108074	-0.06076	-2.39811	-1.71253	0.248355	1.23726	1.05822	NA	NA	NA	NA	NA	NA	NA
chr14_76932000_76932600	0.175311	0.000693624	0.0258585	-0.313075	-5.11687	-2.74237	0.229706	1.47147	1.21626	NA	NA	NA	NA	NA	NA	NA
chr14_76932600_76933200	0.712024	0.00433544	0.0335885	0.0857976	-3.92625	-2.47747	0.231907	1.35165	1.15324	NA	NA	NA	NA	NA	NA	NA
chr14_76935000_76935600	0.25596	0.24215	0.00106187	0.290146	-1.74263	-4.21088	0.254262	1.48296	1.25675	NA	NA	NA	NA	NA	NA	NA
chr14_76936200_76936800	0.823356	0.0605598	0.00188463	-0.051963	-2.59059	-3.70146	0.232298	1.36813	1.1661	NA	NA	NA	NA	NA	NA	NA
chr14_76936800_76937400	0.128258	0.0541939	0.000947304	0.344183	-2.68003	-3.98014	0.224812	1.37914	1.17584	NA	NA	NA	NA	NA	NA	NA
chr14_76937400_76938000	0.527196	0.00225188	0.336658	0.150941	-3.80166	-1.00571	0.238064	1.21924	1.0428	NA	NA	NA	NA	NA	NA	NA
chr14_76938000_76938600	0.681653	0.816643	2.04874e-08	0.0841077	0.124181	2.80822	0.204566	0.534466	0.469121	0.283131	0.00498836	-2.68404	0.711146	-3.77424	0.00119204	0.000314044
chr14_76938600_76939200	0.784656	0.0116587	0.0283666	0.0700308	-2.54465	1.86944	0.255742	0.994267	0.843045	0.0173886	0.0599182	-4.41409	1.30357	-3.38616	0.0029335	0.000585569
chr14_76940400_76941000	0.396416	0.0402372	0.0217309	0.223215	-3.19815	-2.97305	0.262324	1.54312	1.27947	NA	NA	NA	NA	NA	NA	NA
chr14_76941000_76941600	0.660453	0.00817985	0.153511	-0.110538	-3.69628	-1.68371	0.25104	1.37575	1.17265	NA	NA	NA	NA	NA	NA	NA
chr14_76941600_76942200	0.86815	0.017134	0.244205	-0.042084	-3.01102	-1.24749	0.252994	1.24652	1.06627	NA	NA	NA	NA	NA	NA	NA
chr14_76945200_76945800	0.219154	0.00398355	0.45592	-0.325254	-4.21485	-0.909903	0.26339	1.43706	1.21666	NA	NA	NA	NA	NA	NA	NA
chr14_76946400_76947000	0.888957	0.12087	0.000130892	-0.0291535	-1.91645	-4.13462	0.208383	1.22724	1.04791	NA	NA	NA	NA	NA	NA	NA
chr14_76947000_76947600	0.727587	0.113449	0.00202743	-0.0767134	-1.91462	-3.23752	0.219743	1.20125	1.02737	NA	NA	NA	NA	NA	NA	NA
chr14_76948200_76948800	0.438804	0.000531443	0.0541957	-0.169449	-4.72175	-2.20162	0.218178	1.32819	1.13296	NA	NA	NA	NA	NA	NA	NA
chr14_76948800_76949400	0.208911	0.00334612	0.143558	-0.33436	-4.65063	-1.91431	0.264741	1.55518	1.3007	NA	NA	NA	NA	NA	NA	NA
chr14_76950000_76950600	0.765077	0.00101308	0.00454042	-0.0596005	-4.55294	-3.33286	0.199026	1.35311	1.15351	NA	NA	NA	NA	NA	NA	NA
chr14_76950600_76951200	0.882736	0.00840362	0.226186	0.0275433	-2.62446	-1.00838	0.186356	0.980303	0.829171	NA	NA	NA	NA	NA	NA	NA
chr14_76951200_76951800	0.718782	0.52716	0.00205821	0.0962755	-0.934938	-3.9133	0.266774	1.47445	1.24369	NA	NA	NA	NA	NA	NA	NA
chr14_76953000_76953600	0.298363	0.0949789	0.508315	0.209766	-1.53112	-0.513307	0.200882	0.910172	0.773824	NA	NA	NA	NA	NA	NA	NA
chr14_76953600_76954200	0.190398	0.113137	0.0938568	0.263724	-1.53572	-1.37556	0.200333	0.962677	0.814892	NA	NA	NA	NA	NA	NA	NA
chr14_76956000_76956600	0.128797	0.0321152	0.0452659	0.326165	-1.74444	1.40957	0.213346	0.805081	0.697089	0.0268049	0.0774192	-3.15401	1.06494	-2.96169	0.00771209	0.00116296
chr14_76956600_76957200	0.14487	0.684273	0.000155942	0.391929	-0.337677	2.79631	0.26718	0.82851	0.717321	0.242226	0.0104356	-3.13399	1.09589	-2.85977	0.00968446	0.00138523
chr14_76959000_76959600	0.0161494	0.0684856	0.00203167	0.483623	1.01135	1.52065	0.198366	0.550427	0.482653	0.0393859	0.0190499	-0.5093	0.732068	-0.695701	0.494622	0.0337713
chr14_76959600_76960200	0.734545	0.0420777	0.00522511	-0.0989113	1.75852	2.10831	0.291061	0.856366	0.741859	0.0304641	0.0271908	-0.349789	1.13301	-0.308725	0.760724	0.0512287
chr14_76961400_76962000	0.877976	5.34928e-06	0.0106623	-0.0356114	-4.65463	2.15575	0.231476	0.979448	0.831735	0.00208411	0.0370999	-6.81038	1.28495	-5.3001	3.4614e-05	5.507e-05
chr14_76962000_76962600	0.080571	0.000597413	0.0100526	0.476443	-3.79655	2.40601	0.270488	1.07824	0.920728	0.00620606	0.0361295	-6.20256	1.41786	-4.37458	0.000293104	0.000140282
chr14_76963800_76964400	0.322872	0.0107177	0.0904301	0.260031	-3.93161	-2.14283	0.262015	1.518	1.25598	NA	NA	NA	NA	NA	NA	NA
chr14_76964400_76965000	0.391695	0.247943	0.231676	0.248021	-1.61397	-1.42775	0.288573	1.39052	1.18802	NA	NA	NA	NA	NA	NA	NA
chr14_76967400_76968000	0.714456	0.0012166	0.0218384	-0.0803721	-4.44194	-2.65638	0.219179	1.34222	1.14414	NA	NA	NA	NA	NA	NA	NA
chr14_76968000_76968600	0.385188	0.00907626	0.854767	0.223935	-3.22877	-0.191115	0.256988	1.21849	1.042	NA	NA	NA	NA	NA	NA	NA
chr14_76968600_76969200	0.276405	0.0020354	0.172211	0.24597	-3.66276	-1.36598	0.225015	1.16277	0.99499	NA	NA	NA	NA	NA	NA	NA
chr14_76974600_76975200	0.976878	0.000170425	0.131134	0.00617928	-4.78289	-1.60243	0.21278	1.23457	1.05462	NA	NA	NA	NA	NA	NA	NA
chr14_76975200_76975800	0.824691	0.000384829	0.118711	-0.0476244	-4.40796	-1.62237	0.21455	1.20847	1.03282	NA	NA	NA	NA	NA	NA	NA
chr14_76977600_76978200	0.734635	0.023867	0.243734	0.0788001	-2.1717	0.946265	0.231963	0.949709	0.807989	0.0234649	0.229695	-3.11796	1.24691	-2.50054	0.021209	0.00248466
chr14_76978200_76978800	0.529047	0.0530021	0.280117	0.154268	-1.91972	0.905804	0.244406	0.982898	0.83509	0.0342509	0.254804	-2.82552	1.28975	-2.19074	0.0404844	0.00406554
chr14_76985400_76986000	0.224605	0.073826	0.0318021	-0.303184	-2.39035	-2.45753	0.248448	1.32609	1.13207	NA	NA	NA	NA	NA	NA	NA
chr14_76986000_76986600	0.33567	0.0267455	0.101143	-0.24638	-3.04112	-1.91272	0.254942	1.35689	1.15831	NA	NA	NA	NA	NA	NA	NA
chr14_76986600_76987200	0.758022	0.0164928	0.152535	-0.0844745	-3.69157	-1.83667	0.273608	1.51913	1.27612	NA	NA	NA	NA	NA	NA	NA
chr14_76987200_76987800	0.355264	0.0194622	0.804532	-0.275162	-3.48757	-0.310223	0.296571	1.47367	1.25088	NA	NA	NA	NA	NA	NA	NA
chr14_76993200_76993800	0.0638858	0.167851	0.049864	0.477257	-1.77229	-2.16227	0.255317	1.27773	1.09206	NA	NA	NA	NA	NA	NA	NA
chr14_76998600_76999200	0.358599	0.00752722	0.252925	0.21736	-3.1658	-1.14593	0.235909	1.16561	0.997773	NA	NA	NA	NA	NA	NA	NA
chr14_76999200_76999800	0.351308	0.0849361	0.889477	0.219336	-1.75281	-0.119028	0.234461	1.00952	0.854808	NA	NA	NA	NA	NA	NA	NA
chr14_77000400_77001000	0.691215	0.0422651	0.000183287	0.0788821	-2.52759	-4.05461	0.19814	1.23203	1.05198	NA	NA	NA	NA	NA	NA	NA
chr14_77001000_77001600	0.981306	0.0273692	0.0056879	-0.00504393	-2.67703	-2.88527	0.214839	1.19941	1.02569	NA	NA	NA	NA	NA	NA	NA
chr14_77003400_77004000	0.166337	0.0183793	0.231035	-0.36666	-3.32224	-1.42788	0.263396	1.39083	1.18648	NA	NA	NA	NA	NA	NA	NA
chr14_77007600_77008200	0.186419	0.00136509	0.0972739	-0.308766	-4.31092	-1.87707	0.232431	1.31662	1.12364	NA	NA	NA	NA	NA	NA	NA
chr14_77008200_77008800	0.955437	0.00156286	0.356976	0.013365	-3.97508	-0.971958	0.238701	1.22971	1.05133	NA	NA	NA	NA	NA	NA	NA
chr14_77011200_77011800	0.426958	0.258088	0.00961559	-0.204869	-1.54057	-3.04287	0.257063	1.35612	1.15736	NA	NA	NA	NA	NA	NA	NA
chr14_77011800_77012400	0.369042	0.137362	0.000143211	0.184603	-1.76322	-3.95325	0.20478	1.17932	1.00814	NA	NA	NA	NA	NA	NA	NA
chr14_77012400_77013000	0.626563	0.0703618	0.0348635	-0.108071	-1.9926	-1.99194	0.221568	1.09189	0.933957	NA	NA	NA	NA	NA	NA	NA
chr14_77013000_77013600	0.0145937	0.00570689	0.107419	-0.609817	-3.83928	-1.88861	0.246272	1.36538	1.16483	NA	NA	NA	NA	NA	NA	NA
chr14_77013600_77014200	0.270119	0.0359521	0.201019	0.296989	-2.92009	-1.51166	0.268134	1.37742	1.1761	NA	NA	NA	NA	NA	NA	NA
chr14_77014200_77014800	0.925849	0.0198267	0.277846	-0.0219733	-2.62104	-1.03493	0.235629	1.11089	0.949615	NA	NA	NA	NA	NA	NA	NA
chr14_77014800_77015400	0.692321	0.00189091	0.0602457	-0.0829057	-3.60458	-1.84313	0.209037	1.13595	0.972178	NA	NA	NA	NA	NA	NA	NA
chr14_77015400_77016000	0.758203	0.250535	0.0268507	-0.0867747	-1.74943	-2.86992	0.281275	1.51555	1.28141	NA	NA	NA	NA	NA	NA	NA
chr14_77016600_77017200	0.907717	0.139751	0.00988339	-0.0300891	-2.18299	-3.18513	0.259055	1.46902	1.21603	NA	NA	NA	NA	NA	NA	NA
chr14_77022600_77023200	0.0823961	0.261686	0.00117475	0.430632	-1.56283	-3.92416	0.245966	1.38619	1.18196	NA	NA	NA	NA	NA	NA	NA
chr14_77023200_77023800	0.240167	5.77429e-12	2.99972e-22	0.275214	2.93121	4.09894	0.233214	0.385842	0.346304	0.000232629	0.00331299	-1.16773	0.518459	-2.25231	0.0356946	0.00369805
chr14_77023800_77024400	0.0514841	2.05815e-11	1.91661e-27	-0.552591	3.32144	5.65187	0.281082	0.451511	0.404675	0.000269432	0.00239691	-2.33043	0.60632	-3.84356	0.001014	0.000282306
chr14_77025000_77025600	0.443433	0.0120176	0.0143127	-0.178685	-3.45708	-2.87271	0.232419	1.35667	1.15673	NA	NA	NA	NA	NA	NA	NA
chr14_77025600_77026200	0.848335	0.0568688	0.00111344	-0.0333367	-1.96745	-2.89147	0.173961	1.02376	0.866673	NA	NA	NA	NA	NA	NA	NA
chr14_77026200_77026800	0.219659	0.0142401	0.376234	-0.195658	-2.00479	-0.618858	0.158618	0.806636	0.696936	NA	NA	NA	NA	NA	NA	NA
chr14_77026800_77027400	0.0654612	0.00113351	0.872754	-0.322391	-2.8852	0.119276	0.173501	0.866198	0.743226	0.0075442	0.561066	-3.00448	1.14135	-2.63239	0.0159661	0.00200651
chr14_77027400_77028000	0.292139	0.0022076	0.992442	-0.178139	-2.56169	0.00667867	0.168401	0.819909	0.703703	0.00936188	0.591877	-2.56837	1.08049	-2.37705	0.0275457	0.00302765
chr14_77028000_77028600	0.962889	4.07143e-06	0.417027	-0.00945182	-5.7379	-0.828608	0.20274	1.19117	1.01764	NA	NA	NA	NA	NA	NA	NA
chr14_77028600_77029200	0.471579	3.95015e-07	0.353836	-0.14271	-5.2999	0.783267	0.19764	0.990572	0.841701	0.00139319	0.303732	-6.08316	1.29988	-4.67978	0.000144021	0.000105188
chr14_77029200_77029800	0.550318	0.0099854	0.173783	-0.143622	-3.13507	-1.40365	0.239817	1.19861	1.0262	NA	NA	NA	NA	NA	NA	NA
chr14_77032200_77032800	0.823444	0.102933	0.0174971	-0.0419128	-1.60421	-1.98853	0.187464	0.97662	0.825963	NA	NA	NA	NA	NA	NA	NA
chr14_77032800_77033400	0.375226	0.00241482	0.63662	-0.159386	-2.59788	0.341726	0.179115	0.839157	0.7216	0.00962659	0.465669	-2.9396	1.10675	-2.65608	0.0151645	0.00192796
chr14_77033400_77034000	0.821422	0.0866101	0.0544782	0.0587775	-2.31772	-2.22517	0.259867	1.34211	1.14644	NA	NA	NA	NA	NA	NA	NA
chr14_77040000_77040600	0.545936	0.0196813	0.492745	0.131693	-2.16469	0.535412	0.2175	0.916364	0.778286	0.0215814	0.389039	-2.7001	1.20227	-2.24584	0.0361721	0.00373584
chr14_77040600_77041200	0.528014	0.0835258	0.91429	0.126805	-1.51366	-0.0800527	0.200394	0.867779	0.742305	NA	NA	NA	NA	NA	NA	NA
chr14_77043000_77043600	0.440407	0.0726744	0.0717313	-0.188797	-2.19204	-1.88188	0.243944	1.21115	1.0363	NA	NA	NA	NA	NA	NA	NA
chr14_77043600_77044200	0.0395618	0.056693	0.375032	-0.543796	-2.39616	-0.948919	0.261478	1.24593	1.06595	NA	NA	NA	NA	NA	NA	NA
chr14_77049000_77049600	0.488753	0.26659	0.191258	0.200203	-1.54241	-1.55091	0.288348	1.38227	1.18042	NA	NA	NA	NA	NA	NA	NA
chr14_77050800_77051400	0.543455	0.0368609	0.0891273	-0.140304	-2.37512	-1.65156	0.230295	1.12591	0.964066	NA	NA	NA	NA	NA	NA	NA
chr14_77051400_77052000	0.755102	0.000710874	0.297258	-0.0750821	-4.65149	-1.1962	0.240191	1.34043	1.14291	NA	NA	NA	NA	NA	NA	NA
chr14_77052000_77052600	0.929988	0.00902339	0.257153	0.0192593	-2.83553	-1.03576	0.218769	1.06925	0.909953	NA	NA	NA	NA	NA	NA	NA
chr14_77052600_77053200	0.984323	0.0331667	0.0927165	0.00397266	-2.2308	-1.48397	0.201774	1.0359	0.876023	NA	NA	NA	NA	NA	NA	NA
chr14_77058000_77058600	0.431043	0.142777	0.000144604	-0.141948	-1.53792	-3.46819	0.179698	1.0429	0.885031	NA	NA	NA	NA	NA	NA	NA
chr14_77058600_77059200	0.820729	0.0222491	0.000599189	0.0405621	-2.47687	-3.2116	0.178627	1.0702	0.912334	NA	NA	NA	NA	NA	NA	NA
chr14_77059200_77059800	0.184064	0.263622	0.771942	0.335908	-1.13571	0.249144	0.251502	1.01147	0.857776	0.102236	0.526323	-1.38486	1.32621	-1.04422	0.308842	0.021771
chr14_77064000_77064600	0.677097	0.000364717	0.093613	-0.0917579	-4.64839	-1.83027	0.219838	1.26908	1.08345	NA	NA	NA	NA	NA	NA	NA
chr14_77064600_77065200	0.761854	0.000207997	0.0247078	-0.0629069	-4.99471	-2.5342	0.207136	1.30766	1.11494	NA	NA	NA	NA	NA	NA	NA
chr14_77068200_77068800	0.75201	0.207306	0.000928486	0.0759874	-1.7158	-3.91626	0.239954	1.35373	1.15492	NA	NA	NA	NA	NA	NA	NA
chr14_77074200_77074800	0.533951	0.458924	0.0160415	-0.166151	-1.0131	-2.84031	0.266402	1.36375	1.16379	NA	NA	NA	NA	NA	NA	NA
chr14_77082600_77083200	0.449468	0.018355	0.0443293	0.202856	-3.71206	-2.60795	0.267392	1.55369	1.28401	NA	NA	NA	NA	NA	NA	NA
chr14_77097000_77097600	0.350915	0.0622753	0.421966	0.252973	-2.46176	-0.901134	0.270195	1.30884	1.11856	NA	NA	NA	NA	NA	NA	NA
chr14_77097600_77098200	0.579532	0.0140785	0.986406	-0.115587	-2.44893	-0.0142677	0.208079	0.983652	0.835718	NA	NA	NA	NA	NA	NA	NA
chr14_77098200_77098800	0.232713	0.185534	0.216233	-0.196372	-1.02027	-0.823383	0.163764	0.766479	0.662529	NA	NA	NA	NA	NA	NA	NA
chr14_77098800_77099400	0.515352	0.0926824	0.00612637	-0.138435	-1.89752	-2.67061	0.21221	1.12004	0.958053	NA	NA	NA	NA	NA	NA	NA
chr14_77104200_77104800	0.122185	0.139231	0.00529331	0.406508	-2.1937	-3.45766	0.261246	1.47427	1.21855	NA	NA	NA	NA	NA	NA	NA
chr14_77110800_77111400	0.251145	0.100571	0.690539	-0.352932	-2.35301	-0.484522	0.306146	1.42252	1.21425	NA	NA	NA	NA	NA	NA	NA
chr14_77113200_77113800	0.632273	0.0061207	0.238863	0.128898	-4.19346	-1.50439	0.268712	1.50419	1.27126	NA	NA	NA	NA	NA	NA	NA
chr14_77113800_77114400	0.128358	0.00169236	0.288126	0.392324	-4.50948	-1.27937	0.256324	1.40577	1.19936	NA	NA	NA	NA	NA	NA	NA
chr14_77124600_77125200	0.69531	0.000115927	0.961458	-0.062746	-3.37356	0.0351547	0.159843	0.848016	0.726052	0.00390802	0.584854	-3.40871	1.11637	-3.05339	0.00627312	0.000999058
chr14_77125200_77125800	0.668518	0.0453843	0.00305187	-0.0911987	-2.44612	-3.12627	0.212495	1.21038	1.03504	NA	NA	NA	NA	NA	NA	NA
chr14_77125800_77126400	0.90118	0.0435003	0.0101665	0.0289307	-2.64903	-2.89492	0.232527	1.29904	1.10955	NA	NA	NA	NA	NA	NA	NA
chr14_77128200_77128800	0.287831	0.912757	0.00239508	-0.294107	-0.0944076	2.31061	0.275546	0.859969	0.745733	0.309674	0.0201458	-2.40501	1.13827	-2.11286	0.0473812	0.00459004
chr14_77128800_77129400	0.343722	0.311731	0.215215	-0.237606	-1.1005	-1.14774	0.250011	1.08356	0.921463	NA	NA	NA	NA	NA	NA	NA
chr14_77133000_77133600	0.0179584	0.00950006	0.43228	-0.613853	-3.31418	-0.848112	0.256032	1.25848	1.07656	NA	NA	NA	NA	NA	NA	NA
chr14_77133600_77134200	0.814514	7.67613e-05	0.308275	-0.0483343	-4.58396	-0.98156	0.205596	1.12146	0.959542	NA	NA	NA	NA	NA	NA	NA
chr14_77139000_77139600	0.728188	0.00701318	0.222864	-0.0651795	-2.69358	-1.01834	0.187134	0.982798	0.83134	NA	NA	NA	NA	NA	NA	NA
chr14_77139600_77140200	0.061273	7.30275e-05	0.31185	0.277762	-3.55946	-0.750187	0.147101	0.868041	0.738819	NA	NA	NA	NA	NA	NA	NA
chr14_77140200_77140800	0.357928	0.000734121	0.00797334	0.172606	-4.06719	-2.70835	0.187073	1.17526	1.00467	NA	NA	NA	NA	NA	NA	NA
chr14_77140800_77141400	0.716872	0.000102961	0.0608305	-0.0611565	-4.14006	-1.65661	0.168266	1.03248	0.875811	NA	NA	NA	NA	NA	NA	NA
chr14_77141400_77142000	0.481826	4.21009e-05	0.186037	-0.133182	-4.64629	-1.24468	0.188792	1.09497	0.936145	NA	NA	NA	NA	NA	NA	NA
chr14_77157600_77158200	0.409434	0.123819	0.0246928	0.178993	-1.63543	-2.04558	0.216274	1.05566	0.899876	NA	NA	NA	NA	NA	NA	NA
chr14_77158200_77158800	0.644937	0.203687	0.406275	-0.0958189	-1.18734	-0.657815	0.207442	0.929284	0.789471	NA	NA	NA	NA	NA	NA	NA
chr14_77181000_77181600	0.436165	0.276221	0.0135659	-0.147951	-1.07254	-2.07807	0.189401	0.980788	0.830082	NA	NA	NA	NA	NA	NA	NA
chr14_77181600_77182200	0.472708	0.00564155	0.0770139	-0.134235	-2.88497	-1.54509	0.186379	1.02456	0.866692	NA	NA	NA	NA	NA	NA	NA
chr14_77182200_77182800	0.221294	0.0184511	0.0570264	-0.295832	-3.09991	-2.13019	0.240684	1.29857	1.10915	NA	NA	NA	NA	NA	NA	NA
chr14_77184000_77184600	0.718022	0.0210089	0.089158	-0.092159	-3.262	-2.03891	0.254648	1.39588	1.19029	NA	NA	NA	NA	NA	NA	NA
chr14_77184600_77185200	0.67905	0.000207619	0.45442	-0.0968063	-4.76138	-0.798922	0.233429	1.24641	1.06471	NA	NA	NA	NA	NA	NA	NA
chr14_77185200_77185800	0.202579	0.0348229	0.530096	0.323375	-2.41619	-0.609249	0.25247	1.13262	0.967699	NA	NA	NA	NA	NA	NA	NA
chr14_77185800_77186400	0.871517	0.019555	0.176027	-0.0414752	-3.18585	-1.56483	0.255926	1.34722	1.15005	NA	NA	NA	NA	NA	NA	NA
chr14_77186400_77187000	0.525751	0.0408302	0.101624	0.164487	-2.80524	-1.91057	0.258521	1.35762	1.15865	NA	NA	NA	NA	NA	NA	NA
chr14_77187000_77187600	0.115894	0.380543	0.627123	0.369083	-0.843407	-0.396045	0.233147	0.958466	0.813298	NA	NA	NA	NA	NA	NA	NA
chr14_77187600_77188200	0.757465	0.0463679	0.441621	0.0778759	-2.05413	0.667788	0.251637	1.0211	0.865151	0.0319736	0.359054	-2.72192	1.33833	-2.03381	0.0554521	0.00518422
chr14_77195400_77196000	0.869617	0.00243624	0.018853	0.0253785	-2.98625	-1.94357	0.154298	0.965488	0.81701	NA	NA	NA	NA	NA	NA	NA
chr14_77196000_77196600	0.387469	4.09694e-05	0.0065248	0.121468	-4.32311	-2.37618	0.140071	1.01713	0.859133	NA	NA	NA	NA	NA	NA	NA
chr14_77197800_77198400	0.874988	0.0740938	0.00199304	0.0375073	-2.5139	-3.75679	0.237925	1.39594	1.19011	NA	NA	NA	NA	NA	NA	NA
chr14_77199000_77199600	0.309193	0.0507796	0.104324	0.277132	-2.73568	-1.9402	0.271432	1.38726	1.18598	NA	NA	NA	NA	NA	NA	NA
chr14_77199600_77200200	0.734682	0.0215725	0.0539075	0.078322	-2.76161	-1.97658	0.230598	1.18701	1.01591	NA	NA	NA	NA	NA	NA	NA
chr14_77200200_77200800	0.746393	0.0606136	0.000637234	0.0741411	-2.63841	-4.15927	0.228758	1.39368	1.18761	NA	NA	NA	NA	NA	NA	NA
chr14_77203800_77204400	0.682018	0.00238304	0.0125595	-0.0911573	-4.36148	-3.03538	0.221981	1.40691	1.19881	NA	NA	NA	NA	NA	NA	NA
chr14_77205000_77205600	0.23959	0.178345	0.000376227	0.284069	-1.94256	-4.43842	0.240421	1.43537	1.21468	NA	NA	NA	NA	NA	NA	NA
chr14_77211600_77212200	0.759416	0.081432	0.00288319	-0.0742244	-2.4723	-3.61801	0.241846	1.40762	1.19058	NA	NA	NA	NA	NA	NA	NA
chr14_77212200_77212800	0.0477698	0.0312567	0.0168399	-0.484618	-2.95334	-2.80215	0.242463	1.35604	1.1569	NA	NA	NA	NA	NA	NA	NA
chr14_77213400_77214000	0.705655	0.000220406	0.000196638	0.0646079	-5.09568	-4.3747	0.170673	1.3397	1.14073	NA	NA	NA	NA	NA	NA	NA
chr14_77214000_77214600	0.126682	0.0057278	0.111124	0.404377	-4.30085	-2.06402	0.263028	1.53021	1.28654	NA	NA	NA	NA	NA	NA	NA
chr14_77216400_77217000	0.209494	0.128407	0.0711188	0.338404	-2.13199	-2.16309	0.268289	1.39311	1.18854	NA	NA	NA	NA	NA	NA	NA
chr14_77217000_77217600	0.949083	0.00264637	0.093356	-0.0153963	-4.18393	-1.96845	0.240624	1.3644	1.16433	NA	NA	NA	NA	NA	NA	NA
chr14_77217600_77218200	0.485994	0.0127892	0.0613152	-0.179139	-3.7321	-2.36333	0.256376	1.47789	1.25181	NA	NA	NA	NA	NA	NA	NA
chr14_77218200_77218800	0.0989432	0.0394973	0.258214	-0.411568	-2.39912	-1.11954	0.247609	1.1532	0.985765	NA	NA	NA	NA	NA	NA	NA
chr14_77218800_77219400	0.647279	0.0718931	0.06949	-0.0824213	-1.67959	-1.44094	0.17971	0.925433	0.787109	NA	NA	NA	NA	NA	NA	NA
chr14_77219400_77220000	0.266821	0.0156966	0.0105337	0.197253	-2.43532	-2.18339	0.176859	0.994498	0.840974	NA	NA	NA	NA	NA	NA	NA
chr14_77220000_77220600	0.437965	0.0511568	0.00727674	-0.180207	-2.52827	-2.99172	0.231603	1.2842	1.09673	NA	NA	NA	NA	NA	NA	NA
chr14_77224800_77225400	0.345708	0.00359959	0.0418326	0.220015	-4.05333	-2.39586	0.23246	1.36639	1.16532	NA	NA	NA	NA	NA	NA	NA
chr14_77225400_77226000	0.564978	0.00460016	0.021089	-0.124836	-3.68481	-2.54696	0.216363	1.27726	1.09059	NA	NA	NA	NA	NA	NA	NA
chr14_77226000_77226600	0.152096	0.0134668	0.0628538	0.357817	-3.50246	-2.23594	0.248344	1.39754	1.19144	NA	NA	NA	NA	NA	NA	NA
chr14_77228400_77229000	0.189086	0.0438269	0.241317	0.388095	-3.17489	-1.52031	0.293931	1.55937	1.29147	NA	NA	NA	NA	NA	NA	NA
chr14_77234400_77235000	0.0334953	0.00218172	0.0276858	0.508843	-4.54449	-2.69929	0.236735	1.45279	1.21191	NA	NA	NA	NA	NA	NA	NA
chr14_77236800_77237400	0.702493	0.254105	0.0036691	0.095741	-1.54044	-3.39739	0.250094	1.34464	1.14771	NA	NA	NA	NA	NA	NA	NA
chr14_77237400_77238000	0.328924	0.0242894	0.00443645	-0.214505	-2.89748	-3.14332	0.218872	1.27097	1.085	NA	NA	NA	NA	NA	NA	NA
chr14_77238000_77238600	0.336797	0.000326443	0.0106997	0.173532	-4.40837	-2.64341	0.179983	1.19335	1.02038	NA	NA	NA	NA	NA	NA	NA
chr14_77238600_77239200	0.380865	0.00147792	0.0190347	0.170767	-3.81382	-2.38435	0.194195	1.17355	1.00386	NA	NA	NA	NA	NA	NA	NA
chr14_77239200_77239800	0.348303	0.191003	0.00521514	0.214351	-1.52276	-2.81879	0.227702	1.15832	0.991634	NA	NA	NA	NA	NA	NA	NA
chr14_77239800_77240400	0.646416	0.963746	0.0334289	-0.0945694	-0.0427061	-1.71289	0.205657	0.937713	0.796604	NA	NA	NA	NA	NA	NA	NA
chr14_77240400_77241000	0.532551	0.13312	0.00212071	-0.13664	-1.75168	-3.11127	0.218335	1.15884	0.991775	NA	NA	NA	NA	NA	NA	NA
chr14_77241000_77241600	0.477496	0.0663779	0.0258183	0.183424	-2.64182	-2.72919	0.257458	1.42664	1.21007	NA	NA	NA	NA	NA	NA	NA
chr14_77243400_77244000	0.353909	0.00966639	0.0253508	0.224707	-3.68653	-2.70642	0.241507	1.40319	1.19611	NA	NA	NA	NA	NA	NA	NA
chr14_77244000_77244600	0.581525	0.000348476	0.25956	-0.130836	-4.89107	-1.28612	0.236775	1.33066	1.13566	NA	NA	NA	NA	NA	NA	NA
chr14_77248200_77248800	0.965131	0.000971326	0.641641	0.0101115	-3.76724	-0.445624	0.230842	1.11542	0.955208	NA	NA	NA	NA	NA	NA	NA
chr14_77248800_77249400	0.502745	0.0032873	0.849169	0.149049	-3.0286	0.163102	0.22177	1.01081	0.855879	0.0107584	0.553693	-3.1917	1.32448	-2.40977	0.0257142	0.00288027
chr14_77253000_77253600	0.202202	0.422945	0.00218141	0.286998	-0.882899	-2.93835	0.223881	1.09825	0.939325	NA	NA	NA	NA	NA	NA	NA
chr14_77253600_77254200	0.0388378	0.00112541	0.00376153	0.378866	-3.83736	-2.90624	0.181491	1.15131	0.984516	NA	NA	NA	NA	NA	NA	NA
chr14_77254200_77254800	0.0280016	0.00536549	0.0723917	0.516433	-3.57172	-1.95185	0.232342	1.26079	1.07735	NA	NA	NA	NA	NA	NA	NA
chr14_77256600_77257200	0.970296	0.000779861	0.00660531	0.00725732	-4.37834	-2.99756	0.194509	1.27173	1.08547	NA	NA	NA	NA	NA	NA	NA
chr14_77257200_77257800	0.538794	0.111112	0.00982463	-0.145402	-1.9807	-2.76778	0.235925	1.23456	1.05583	NA	NA	NA	NA	NA	NA	NA
chr14_77257800_77258400	0.807392	0.0458103	0.00033699	0.0481593	-2.4355	-3.80388	0.197132	1.20754	1.03222	NA	NA	NA	NA	NA	NA	NA
chr14_77258400_77259000	0.277607	0.0174268	0.233671	-0.250875	-2.63291	-1.119	0.23008	1.09292	0.935114	NA	NA	NA	NA	NA	NA	NA
chr14_77259000_77259600	0.77318	0.0767047	0.181414	0.0700417	-1.69188	1.08453	0.242499	0.948027	0.807079	0.0421328	0.185191	-2.77642	1.24504	-2.22998	0.0373684	0.0038278
chr14_77259600_77260200	0.354787	0.0162402	0.156206	0.250536	-3.53134	-1.76605	0.269761	1.4497	1.23812	NA	NA	NA	NA	NA	NA	NA
chr14_77260200_77260800	0.557184	0.000965392	0.249148	-0.0940519	-3.10043	-0.90428	0.159793	0.917488	0.781087	NA	NA	NA	NA	NA	NA	NA
chr14_77260800_77261400	0.658325	0.000440844	0.327994	0.0764971	-3.54094	-0.815289	0.172575	0.981192	0.830284	NA	NA	NA	NA	NA	NA	NA
chr14_77261400_77262000	0.952509	0.0768142	0.0238434	0.0144596	-2.22847	-2.44311	0.242313	1.24916	1.06822	NA	NA	NA	NA	NA	NA	NA
chr14_77264400_77265000	0.418611	0.00612208	0.0647305	0.187619	-3.49716	-1.99753	0.231208	1.25446	1.07205	NA	NA	NA	NA	NA	NA	NA
chr14_77265000_77265600	0.126978	0.00473906	0.00794346	0.352922	-4.13417	-3.29424	0.229739	1.43801	1.22141	NA	NA	NA	NA	NA	NA	NA
chr14_77265600_77266200	0.705468	0.00129358	0.177894	-0.0894942	-4.22677	-1.48639	0.236257	1.28446	1.09716	NA	NA	NA	NA	NA	NA	NA
chr14_77266200_77266800	0.483298	0.00412345	0.722901	-0.165888	-3.1609	-0.329203	0.235948	1.08195	0.926368	NA	NA	NA	NA	NA	NA	NA
chr14_77268600_77269200	0.0882949	0.105838	0.00124878	0.391229	-2.09823	-3.62955	0.22777	1.28823	1.09938	NA	NA	NA	NA	NA	NA	NA
chr14_77269200_77269800	0.467124	0.11012	0.000392825	0.166672	-2.22338	-4.28743	0.228519	1.38193	1.17731	NA	NA	NA	NA	NA	NA	NA
chr14_77269800_77270400	0.627578	0.00466891	0.708688	-0.117185	-3.01109	0.333546	0.240963	1.04554	0.890745	0.0122361	0.49976	-3.34464	1.37353	-2.43507	0.024376	0.00276333
chr14_77270400_77271000	0.472403	0.0758812	0.75566	-0.126318	-1.40032	-0.210701	0.175265	0.782429	0.675631	NA	NA	NA	NA	NA	NA	NA
chr14_77271000_77271600	0.622952	0.000213671	0.331199	-0.101617	-4.14794	-0.907322	0.206172	1.08808	0.930177	NA	NA	NA	NA	NA	NA	NA
chr14_77274000_77274600	0.105557	0.00235355	0.0566169	-0.407138	-4.69408	-2.40459	0.249764	1.51226	1.24993	NA	NA	NA	NA	NA	NA	NA
chr14_77275200_77275800	0.945939	0.183123	0.00492693	0.0171449	-1.84706	-3.36893	0.252348	1.37995	1.1772	NA	NA	NA	NA	NA	NA	NA
chr14_77275800_77276400	0.947672	0.366732	0.0229946	-0.0155179	-0.99053	-2.15473	0.235976	1.09349	0.936259	NA	NA	NA	NA	NA	NA	NA
chr14_77276400_77277000	0.355514	0.406565	0.0719083	-0.197042	-0.809917	-1.49368	0.212484	0.972619	0.823043	NA	NA	NA	NA	NA	NA	NA
chr14_77277000_77277600	0.806845	0.0843565	0.0231599	-0.0418444	-1.57374	-1.76794	0.170788	0.904676	0.769139	NA	NA	NA	NA	NA	NA	NA
chr14_77277600_77278200	0.619784	0.00825515	0.00141815	0.0950039	-3.13519	-3.25831	0.191011	1.16832	0.998711	NA	NA	NA	NA	NA	NA	NA
chr14_77278200_77278800	0.108195	0.00533202	0.00299392	0.337632	-3.78042	-3.44082	0.208705	1.33346	1.13684	NA	NA	NA	NA	NA	NA	NA
chr14_77278800_77279400	0.838196	0.000782872	0.0740871	0.0454015	-4.42408	-1.97627	0.221882	1.28544	1.09737	NA	NA	NA	NA	NA	NA	NA
chr14_77279400_77280000	0.819694	0.113574	7.42448e-05	0.0450525	-1.8735	-4.11825	0.197243	1.17586	1.00537	NA	NA	NA	NA	NA	NA	NA
chr14_77280000_77280600	0.422357	0.0956568	7.89868e-05	0.154404	-1.92071	-3.9929	0.191821	1.14413	0.978661	NA	NA	NA	NA	NA	NA	NA
chr14_77281200_77281800	0.838722	0.114101	0.222463	-0.0588028	-2.31138	-1.51934	0.288326	1.45282	1.23927	NA	NA	NA	NA	NA	NA	NA
chr14_77281800_77282400	0.283233	0.00502464	0.979473	0.28822	-3.75294	-0.0289419	0.267454	1.31443	1.12265	NA	NA	NA	NA	NA	NA	NA
chr14_77295600_77296200	0.907677	0.112606	0.000932228	0.0278035	-2.29823	-4.11933	0.239271	1.43852	1.21524	NA	NA	NA	NA	NA	NA	NA
chr14_77298600_77299200	0.0707542	0.00802171	0.200218	0.466898	-3.60116	-1.47065	0.256209	1.33692	1.14215	NA	NA	NA	NA	NA	NA	NA
chr14_77302200_77302800	0.045484	0.0582335	0.126666	0.508107	-2.32141	-1.59924	0.251537	1.21465	1.04018	NA	NA	NA	NA	NA	NA	NA
chr14_77302800_77303400	0.174306	0.835798	0.838942	0.398537	-0.23381	0.195075	0.291724	1.12573	0.957833	0.288521	0.550427	-0.428885	1.47808	-0.290164	0.774678	0.052148
chr14_77304000_77304600	0.427027	0.0635548	1.00897e-07	-0.287287	1.68648	4.40248	0.360531	0.901071	0.779419	0.0377792	0.00561788	-2.716	1.1914	-2.27968	0.0337362	0.00354023
chr14_77305800_77306400	0.916456	0.10596	0.000462427	-0.0254607	-2.44205	-4.46067	0.242234	1.49986	1.24076	NA	NA	NA	NA	NA	NA	NA
chr14_77315400_77316000	0.739789	0.00608503	0.246394	-0.086601	-4.14745	-1.442	0.260173	1.48661	1.23828	NA	NA	NA	NA	NA	NA	NA
chr14_77319000_77319600	0.11538	0.10623	0.0686506	0.436573	-2.41162	-2.28526	0.275387	1.48232	1.2445	NA	NA	NA	NA	NA	NA	NA
chr14_77320200_77320800	0.989235	0.000132338	0.709867	-0.00277911	-3.84024	0.30761	0.20557	0.974027	0.824981	0.00401349	0.500206	-4.14785	1.27645	-3.24952	0.00401506	0.00072554
chr14_77320800_77321400	0.247713	9.079e-05	0.379675	-0.232125	-3.88296	0.716636	0.199891	0.960362	0.812912	0.00368639	0.320654	-4.59959	1.25822	-3.65563	0.00157141	0.000377478
chr14_77321400_77322000	0.3052	0.0204084	0.112952	-0.23909	-2.75624	-1.60336	0.23224	1.17378	1.00456	NA	NA	NA	NA	NA	NA	NA
chr14_77324400_77325000	0.73322	0.272397	0.00174354	0.0840917	-1.4734	-3.64894	0.246174	1.33661	1.1408	NA	NA	NA	NA	NA	NA	NA
chr14_77326200_77326800	0.474855	0.0267356	0.000886236	0.163534	-3.22357	-4.1093	0.228167	1.43821	1.2069	NA	NA	NA	NA	NA	NA	NA
chr14_77326800_77327400	0.388875	0.167439	0.00139641	-0.215678	-2.03939	-4.04256	0.249448	1.46886	1.23729	NA	NA	NA	NA	NA	NA	NA
chr14_77327400_77328000	0.959301	0.00501937	0.0658047	0.0127153	-4.24877	-2.29659	0.248681	1.48791	1.23756	NA	NA	NA	NA	NA	NA	NA
chr14_77329800_77330400	0.742624	0.132938	3.05855e-06	-0.0614253	-1.85241	-5.10627	0.186648	1.22489	1.04545	NA	NA	NA	NA	NA	NA	NA
chr14_77330400_77331000	0.00611068	0.0192808	0.000494399	-0.588195	-3.20334	-4.11773	0.210942	1.3515	1.15153	NA	NA	NA	NA	NA	NA	NA
chr14_77331000_77331600	0.258585	0.0359278	0.0015375	-0.264667	-3.06933	-3.98372	0.233224	1.44763	1.23045	NA	NA	NA	NA	NA	NA	NA
chr14_77342400_77343000	0.908795	0.902614	0.343185	0.0350631	0.153851	-1.02219	0.305462	1.25485	1.07436	0.307006	0.296754	1.17604	1.65194	0.711916	0.484739	0.0331273
chr14_77343000_77343600	0.120271	0.433323	0.0119051	0.370266	-0.875711	-2.42713	0.236723	1.11412	0.951197	NA	NA	NA	NA	NA	NA	NA
chr14_77346000_77346600	0.767952	0.261582	0.0685784	0.0807334	-1.56839	-2.17946	0.273038	1.39082	1.18657	NA	NA	NA	NA	NA	NA	NA
chr14_77376600_77377200	0.57354	0.00459726	0.0409132	-0.103825	-3.03008	-1.83722	0.183987	1.05023	0.889508	NA	NA	NA	NA	NA	NA	NA
chr14_77377200_77377800	0.382	0.127539	0.00584055	0.181143	-1.67112	-2.60217	0.206488	1.08946	0.928036	NA	NA	NA	NA	NA	NA	NA
chr14_77425800_77426400	0.746452	0.0101525	0.0528988	0.082854	-3.95268	-2.44566	0.255703	1.51467	1.25163	NA	NA	NA	NA	NA	NA	NA
chr14_77457600_77458200	0.0297831	0.000796663	0.0170354	0.452636	-4.37114	-2.62438	0.205961	1.27197	1.08547	NA	NA	NA	NA	NA	NA	NA
chr14_77458200_77458800	0.817687	1.73906e-05	0.0458984	-0.0421422	-5.23631	-2.02049	0.182435	1.17248	1.00218	NA	NA	NA	NA	NA	NA	NA
chr14_77473200_77473800	0.619367	0.01716	0.243305	-0.134057	-3.4588	-1.43213	0.269209	1.43224	1.22173	NA	NA	NA	NA	NA	NA	NA
chr14_77473800_77474400	0.1692	0.00111169	0.0207821	-0.255053	-3.6405	-2.17959	0.184469	1.09103	0.931005	NA	NA	NA	NA	NA	NA	NA
chr14_77474400_77475000	0.823321	0.0420958	0.00581766	0.0470112	-2.33811	-2.7336	0.210118	1.13872	0.974442	NA	NA	NA	NA	NA	NA	NA
chr14_77475000_77475600	0.291288	0.328897	0.0856809	0.181015	-0.802256	-1.21923	0.170816	0.818544	0.703901	NA	NA	NA	NA	NA	NA	NA
chr14_77475600_77476200	0.545407	0.185131	0.088792	0.0954036	-1.0259	-1.14106	0.157358	0.769996	0.665365	NA	NA	NA	NA	NA	NA	NA
chr14_77476200_77476800	0.798063	0.00358965	0.0103405	-0.0618437	-4.59048	-3.32592	0.241208	1.54699	1.27774	NA	NA	NA	NA	NA	NA	NA
chr14_77476800_77477400	0.458621	0.0168043	0.033829	0.144067	-2.47479	-1.8601	0.193799	1.0214	0.867055	NA	NA	NA	NA	NA	NA	NA
chr14_77477400_77478000	0.360717	0.192324	0.000371484	0.20857	-1.6903	-4.02613	0.227371	1.28962	1.10076	NA	NA	NA	NA	NA	NA	NA
chr14_77478000_77478600	0.0815182	0.187878	0.00494077	-0.428304	-1.73633	-3.20497	0.243927	1.31142	1.12028	NA	NA	NA	NA	NA	NA	NA
chr14_77478600_77479200	0.634333	0.0183309	0.020368	-0.118353	-3.52271	-2.91111	0.248232	1.47413	1.23932	NA	NA	NA	NA	NA	NA	NA
chr14_77479200_77479800	0.373304	0.0123946	0.044463	-0.211986	-3.34932	-2.28676	0.237267	1.32026	1.12659	NA	NA	NA	NA	NA	NA	NA
chr14_77482200_77482800	0.730239	0.00932913	0.0132297	0.0838258	-3.90391	-3.12077	0.242574	1.47876	1.24196	NA	NA	NA	NA	NA	NA	NA
chr14_77484000_77484600	0.773946	0.854325	0.00200489	-0.0531314	-0.168233	-2.44871	0.184594	0.914424	0.776185	NA	NA	NA	NA	NA	NA	NA
chr14_77484600_77485200	0.687579	0.371439	0.00163513	-0.0608026	-0.732773	-2.25958	0.150851	0.816958	0.702054	NA	NA	NA	NA	NA	NA	NA
chr14_77485200_77485800	0.780689	0.0504033	0.0871055	0.0492986	-1.80469	-1.33731	0.17669	0.913641	0.775623	NA	NA	NA	NA	NA	NA	NA
chr14_77486400_77487000	0.192195	0.020439	0.00103198	-0.30881	-3.50453	-4.14219	0.23554	1.49282	1.23308	NA	NA	NA	NA	NA	NA	NA
chr14_77487000_77487600	0.870196	0.0864273	0.00585733	-0.0393173	-2.30097	-3.18321	0.240121	1.33163	1.13566	NA	NA	NA	NA	NA	NA	NA
chr14_77487600_77488200	0.997858	0.0251692	0.0710305	-0.00061089	-2.55428	-1.75563	0.227127	1.12744	0.964353	NA	NA	NA	NA	NA	NA	NA
chr14_77488200_77488800	0.690043	0.0288483	0.0185234	0.0911598	-2.70854	-2.50041	0.228067	1.22522	1.04809	NA	NA	NA	NA	NA	NA	NA
chr14_77488800_77489400	0.0651604	0.000411939	0.133909	-0.325281	-3.64073	-1.28107	0.174859	1.00346	0.849237	NA	NA	NA	NA	NA	NA	NA
chr14_77489400_77490000	0.123054	0.000476993	0.21279	-0.261842	-3.44104	-1.0155	0.16867	0.959521	0.810963	NA	NA	NA	NA	NA	NA	NA
chr14_77490000_77490600	0.106858	0.00802419	0.0745016	0.386828	-3.48694	-1.98677	0.238199	1.29457	1.1048	NA	NA	NA	NA	NA	NA	NA
chr14_77496000_77496600	0.195833	0.022078	0.00511579	-0.291233	-3.01339	-3.16051	0.223965	1.30031	1.1093	NA	NA	NA	NA	NA	NA	NA
chr14_77497800_77498400	0.51899	0.142992	0.00439786	-0.149827	-1.8083	-3.04294	0.231678	1.22692	1.04929	NA	NA	NA	NA	NA	NA	NA
chr14_77498400_77499000	0.229131	0.0396105	0.895648	-0.227385	-1.72716	0.0936364	0.188168	0.830695	0.712479	0.0295801	0.567797	-1.8208	1.09439	-1.66377	0.11175	0.00910139
chr14_77499000_77499600	0.703681	2.96406e-05	0.828038	-0.0761689	-4.3857	-0.187479	0.199806	1.01226	0.861317	NA	NA	NA	NA	NA	NA	NA
chr14_77499600_77500200	0.200242	0.00059821	0.0419935	-0.260757	-4.23731	-2.11241	0.202522	1.20355	1.02828	NA	NA	NA	NA	NA	NA	NA
chr14_77501400_77502000	0.353271	0.0887941	0.0720656	-0.261824	-2.63559	-2.30557	0.281025	1.53685	1.27112	NA	NA	NA	NA	NA	NA	NA
chr14_77507400_77508000	0.627418	0.0279869	0.184937	-0.121337	-2.73611	-1.40361	0.249386	1.23085	1.05302	NA	NA	NA	NA	NA	NA	NA
chr14_77508000_77508600	0.587695	2.32511e-06	0.113824	-0.121273	-5.06855	1.38903	0.223108	1.02431	0.872402	0.00181956	0.134703	-6.45759	1.34548	-4.79948	0.000109137	9.46332e-05
chr14_77577600_77578200	0.0586813	0.486482	0.0148696	0.507413	-0.950305	-2.86907	0.265978	1.36156	1.16196	NA	NA	NA	NA	NA	NA	NA
chr14_77586600_77587200	0.821398	0.104384	0.358044	-0.0659985	-2.34696	-1.13044	0.291753	1.43487	1.22548	NA	NA	NA	NA	NA	NA	NA
chr14_77587200_77587800	0.439341	0.0861053	0.248494	0.213144	-2.37	-1.35654	0.274762	1.37016	1.17011	NA	NA	NA	NA	NA	NA	NA
chr14_77601600_77602200	0.589254	0.290384	0.688864	-0.163166	-1.41602	-0.457948	0.301439	1.33372	1.14113	NA	NA	NA	NA	NA	NA	NA
chr14_77611200_77611800	0.225351	0.00199237	0.240933	0.290735	-3.9375	-1.25576	0.238632	1.24732	1.06586	NA	NA	NA	NA	NA	NA	NA
chr14_77615400_77616000	0.727927	0.0919187	0.00415571	0.0871971	-2.44741	-3.58748	0.250098	1.44119	1.22905	NA	NA	NA	NA	NA	NA	NA
chr14_77616000_77616600	0.628296	0.189111	0.0152446	0.105381	-1.42591	-2.25234	0.217145	1.08	0.915659	NA	NA	NA	NA	NA	NA	NA
chr14_77616600_77617200	0.916233	0.0500071	0.0510303	-0.0217746	-2.04607	-1.72772	0.206612	1.03403	0.877085	NA	NA	NA	NA	NA	NA	NA
chr14_77635800_77636400	0.00999306	0.467059	0.360632	-0.772365	-0.819845	0.881299	0.295326	1.1239	0.960574	0.170105	0.308262	-1.70114	1.47846	-1.15062	0.263462	0.0188495
chr14_77638200_77638800	0.938353	0.0952749	0.587437	0.0228552	-2.34552	-0.648088	0.294929	1.39555	1.19147	NA	NA	NA	NA	NA	NA	NA
chr14_77638800_77639400	0.0268788	0.0590258	0.509067	-0.731233	-2.69835	0.802414	0.326555	1.41638	1.21181	0.0362666	0.398247	-3.50076	1.86404	-1.87806	0.0750331	0.00659032
chr14_77641800_77642400	0.591165	0.000477312	0.0760033	-0.0956796	-3.69022	-1.56231	0.177674	1.02906	0.87331	NA	NA	NA	NA	NA	NA	NA
chr14_77642400_77643000	0.544073	0.0116177	0.00366608	-0.126836	-3.27225	-3.22913	0.208508	1.27792	1.09076	NA	NA	NA	NA	NA	NA	NA
chr14_77653800_77654400	0.934725	0.9966	0.0376893	0.019382	-0.00433832	-1.81409	0.236182	1.01613	0.863778	NA	NA	NA	NA	NA	NA	NA
chr14_77655000_77655600	0.662412	0.00530848	0.208369	0.109256	-3.79942	-1.44625	0.249667	1.33945	1.14375	NA	NA	NA	NA	NA	NA	NA
chr14_77661000_77661600	0.0706651	0.00610546	0.280632	0.435869	-3.32581	-1.10465	0.239105	1.1926	1.01951	NA	NA	NA	NA	NA	NA	NA
chr14_77668800_77669400	0.0426718	0.0809706	0.00025518	0.491396	-2.57077	-4.54364	0.240002	1.46144	1.20744	NA	NA	NA	NA	NA	NA	NA
chr14_77669400_77670000	0.718652	0.221759	0.00874245	0.102924	-1.93949	-3.47719	0.285058	1.57954	1.30566	NA	NA	NA	NA	NA	NA	NA
chr14_77670600_77671200	0.515502	0.0703772	0.211412	0.178861	-2.53829	-1.49189	0.274276	1.39099	1.18779	NA	NA	NA	NA	NA	NA	NA
chr14_77671200_77671800	0.442568	0.0755439	0.281422	0.215358	-2.49617	-1.28733	0.279587	1.39311	1.19007	NA	NA	NA	NA	NA	NA	NA
chr14_77696400_77697000	0.0647904	0.0763335	0.00255178	-0.423605	-2.28097	-3.35493	0.227396	1.27648	1.08991	NA	NA	NA	NA	NA	NA	NA
chr14_77707800_77708400	0.302616	0.000773093	0.0172048	-0.221025	-4.64816	-2.77554	0.213543	1.34909	1.14979	NA	NA	NA	NA	NA	NA	NA
chr14_77711400_77712000	0.00796502	0.204614	0.0203284	0.742335	-1.92298	-2.9806	0.275333	1.50815	1.2685	NA	NA	NA	NA	NA	NA	NA
chr14_77746800_77747400	0.799857	0.00423372	0.146715	0.0603443	-3.73348	-1.5988	0.237517	1.28179	1.09496	NA	NA	NA	NA	NA	NA	NA
chr14_77747400_77748000	0.23788	0.00101417	0.497026	0.289983	-4.26257	-0.737613	0.244529	1.26694	1.08292	NA	NA	NA	NA	NA	NA	NA
chr14_77757600_77758200	0.275188	0.526416	0.01043	-0.309276	-0.958507	-3.29059	0.282209	1.5089	1.26569	NA	NA	NA	NA	NA	NA	NA
chr14_77760600_77761200	0.651517	2.29801e-05	0.108109	-0.078743	-4.72253	-1.48128	0.173931	1.07413	0.915416	NA	NA	NA	NA	NA	NA	NA
chr14_77761200_77761800	0.0722319	0.000985455	0.150642	0.407576	-4.13934	-1.51636	0.22484	1.22716	1.04867	NA	NA	NA	NA	NA	NA	NA
chr14_77790000_77790600	0.0855773	0.0357949	0.146714	0.471724	-3.08508	-1.81063	0.272251	1.45399	1.24003	NA	NA	NA	NA	NA	NA	NA
chr14_77790600_77791200	0.943413	0.00266734	0.0177145	-0.0159206	-4.16744	-2.78558	0.223853	1.36015	1.1593	NA	NA	NA	NA	NA	NA	NA
chr14_77793000_77793600	0.00334205	0.169212	0.633088	-1.00187	-2.19403	-0.636285	0.334983	1.58689	1.32964	NA	NA	NA	NA	NA	NA	NA
chr14_77799000_77799600	0.786535	0.0998083	0.00752713	-0.0589118	-1.88311	-2.64007	0.217079	1.13586	0.972038	NA	NA	NA	NA	NA	NA	NA
chr14_77799600_77800200	0.174383	0.00031238	0.846186	-0.291185	-3.84136	-0.171393	0.213182	1.03639	0.881726	NA	NA	NA	NA	NA	NA	NA
chr14_77800200_77800800	0.342304	0.170816	0.940315	-0.194392	-1.18876	-0.0556759	0.20394	0.863063	0.742127	NA	NA	NA	NA	NA	NA	NA
chr14_77806800_77807400	0.289443	0.0126505	0.37509	0.264461	-3.05987	-0.921253	0.248604	1.20976	1.03499	NA	NA	NA	NA	NA	NA	NA
chr14_77807400_77808000	0.0157669	0.452633	0.0212663	0.614165	-0.892458	-2.36627	0.250977	1.18465	1.01464	NA	NA	NA	NA	NA	NA	NA
chr14_77822400_77823000	0.519939	0.0039612	0.482883	-0.152398	-3.29179	-0.676004	0.23619	1.12163	0.960592	NA	NA	NA	NA	NA	NA	NA
chr14_77823000_77823600	0.136319	0.0390786	0.234791	-0.383297	-2.64246	-1.29307	0.25568	1.26743	1.08318	NA	NA	NA	NA	NA	NA	NA
chr14_77826000_77826600	0.632302	0.00164878	0.011734	-0.115359	-4.8581	-3.19073	0.240508	1.51063	1.24786	NA	NA	NA	NA	NA	NA	NA
chr14_77831400_77832000	0.486801	0.0936214	0.614615	0.226019	-2.60969	-0.647093	0.32407	1.54487	1.28203	NA	NA	NA	NA	NA	NA	NA
chr14_77832000_77832600	0.160889	0.0334764	0.0430353	0.368807	-3.19931	-2.54216	0.261508	1.48829	1.24382	NA	NA	NA	NA	NA	NA	NA
chr14_77839200_77839800	0.901344	0.195469	0.000203924	-0.0243152	-1.43368	-3.6005	0.195757	1.10163	0.941305	NA	NA	NA	NA	NA	NA	NA
chr14_77839800_77840400	0.0436426	0.829811	0.0015688	0.499171	-0.254575	-3.27007	0.244954	1.18194	1.01198	NA	NA	NA	NA	NA	NA	NA
chr14_77845200_77845800	0.23962	0.0201791	0.800681	-0.349388	-3.51652	-0.322539	0.295722	1.49475	1.27489	NA	NA	NA	NA	NA	NA	NA
chr14_77845800_77846400	0.477363	0.0636266	0.152588	-0.181663	-2.36784	-1.55615	0.254909	1.26546	1.08136	NA	NA	NA	NA	NA	NA	NA
chr14_77846400_77847000	0.818632	0.0493578	0.0181132	0.0556664	-2.5864	-2.66409	0.24226	1.30333	1.11269	NA	NA	NA	NA	NA	NA	NA
chr14_77847000_77847600	0.694657	0.25498	0.00453328	0.102439	-1.63908	-3.532	0.26037	1.43339	1.22221	NA	NA	NA	NA	NA	NA	NA
chr14_77858400_77859000	0.0741122	0.181666	0.112516	0.475994	-1.71835	-1.74814	0.264331	1.27949	1.09393	NA	NA	NA	NA	NA	NA	NA
chr14_77859000_77859600	0.0956114	0.0132962	0.353849	0.41406	-2.9217	-0.926912	0.246614	1.16361	0.996089	NA	NA	NA	NA	NA	NA	NA
chr14_77860800_77861400	0.116821	0.22704	0.00365017	0.404122	-1.71561	-3.5697	0.255935	1.41332	1.20522	NA	NA	NA	NA	NA	NA	NA
chr14_77861400_77862000	0.253873	0.00166316	0.0914054	-0.283997	-4.80614	-2.12142	0.247777	1.49572	1.24723	NA	NA	NA	NA	NA	NA	NA
chr14_77862000_77862600	0.0123569	0.00255383	0.103147	-0.598945	-4.08042	-1.85658	0.235993	1.32571	1.13097	NA	NA	NA	NA	NA	NA	NA
chr14_77862600_77863200	0.565241	0.00420781	0.225353	-0.108498	-2.92249	-1.03264	0.188174	1.00265	0.847584	NA	NA	NA	NA	NA	NA	NA
chr14_77868000_77868600	0.955056	0.0483439	0.27762	-0.0132634	-2.14961	-0.999343	0.234876	1.0783	0.916532	NA	NA	NA	NA	NA	NA	NA
chr14_77868600_77869200	0.801585	0.086601	0.925028	0.0635366	-1.86325	-0.0861432	0.252307	1.07891	0.913611	NA	NA	NA	NA	NA	NA	NA
chr14_77869200_77869800	0.0463034	0.00441752	0.647815	0.536106	-3.94543	-0.532164	0.266417	1.36119	1.16222	NA	NA	NA	NA	NA	NA	NA
chr14_77869800_77870400	0.0898079	0.0297391	0.0406314	0.434355	-3.19663	-2.53922	0.254091	1.45415	1.22764	NA	NA	NA	NA	NA	NA	NA
chr14_77870400_77871000	0.153047	0.197307	0.00110747	0.338796	-1.697	-3.72937	0.235692	1.30937	1.11727	NA	NA	NA	NA	NA	NA	NA
chr14_77871000_77871600	0.279759	0.028303	0.0111062	0.25912	-3.0522	-3.02373	0.238713	1.37586	1.17333	NA	NA	NA	NA	NA	NA	NA
chr14_77871600_77872200	0.869042	0.0215089	0.0683344	0.0387948	-2.77874	-1.87779	0.234823	1.19378	1.02141	NA	NA	NA	NA	NA	NA	NA
chr14_77872200_77872800	0.282047	0.00727719	0.18448	-0.241701	-3.00982	-1.25748	0.223732	1.10337	0.942407	NA	NA	NA	NA	NA	NA	NA
chr14_77872800_77873400	0.143238	0.00276122	0.419089	-0.384931	-4.24794	-0.962701	0.261335	1.39148	1.18759	NA	NA	NA	NA	NA	NA	NA
chr14_77875200_77875800	0.537613	0.00801374	0.698373	-0.171255	-3.66184	-0.451323	0.277065	1.35927	1.16202	NA	NA	NA	NA	NA	NA	NA
chr14_77880000_77880600	0.220179	0.0931078	0.214039	0.352449	-2.4542	-1.54557	0.286051	1.45053	1.23766	NA	NA	NA	NA	NA	NA	NA
chr14_77883600_77884200	0.321083	0.0311307	0.015162	0.237914	-2.97132	-2.86139	0.23884	1.36325	1.16229	NA	NA	NA	NA	NA	NA	NA
chr14_77889600_77890200	0.349119	0.521297	0.57192	-0.300696	-0.781241	0.590554	0.319969	1.21475	1.0421	0.188522	0.433262	-1.3718	1.6005	-0.857107	0.40154	0.0277321
chr14_77890200_77890800	0.54963	0.468729	0.890028	0.181785	-0.896163	-0.146442	0.303018	1.23315	1.05699	NA	NA	NA	NA	NA	NA	NA
chr14_77890800_77891400	0.108089	0.0618474	0.0309735	0.424468	-2.77516	-2.70863	0.262302	1.47301	1.24154	NA	NA	NA	NA	NA	NA	NA
chr14_77891400_77892000	0.698712	0.0331932	0.0262352	0.0987454	-3.14229	-2.76819	0.254541	1.45938	1.23087	NA	NA	NA	NA	NA	NA	NA
chr14_77892600_77893200	0.0877781	0.255056	0.00226536	0.454995	-1.72154	-3.8781	0.264458	1.50574	1.24451	NA	NA	NA	NA	NA	NA	NA
chr14_77904000_77904600	0.449531	0.00149067	0.0612685	-0.174506	-4.38612	-2.17521	0.230055	1.35076	1.15196	NA	NA	NA	NA	NA	NA	NA
chr14_77907000_77907600	0.967683	0.0240207	0.13862	-0.00762887	-2.25717	-1.24647	0.187929	0.988189	0.836387	NA	NA	NA	NA	NA	NA	NA
chr14_77907600_77908200	0.738153	0.0381826	0.135416	0.0604773	-1.99311	-1.21587	0.180512	0.951502	0.809169	NA	NA	NA	NA	NA	NA	NA
chr14_77908200_77908800	0.4611	0.311177	0.0139624	0.187761	-1.31003	-2.7438	0.253978	1.28837	1.10073	NA	NA	NA	NA	NA	NA	NA
chr14_77913000_77913600	0.769428	0.000780806	0.0339992	0.0633719	-4.4925	-2.38679	0.215734	1.30502	1.11364	NA	NA	NA	NA	NA	NA	NA
chr14_77913600_77914200	0.626615	0.168021	0.363463	0.138161	-1.84149	-1.03546	0.283301	1.32816	1.1353	NA	NA	NA	NA	NA	NA	NA
chr14_77925000_77925600	0.710562	0.0314474	0.0122645	0.0901215	-2.99131	-2.9811	0.242306	1.37504	1.17332	NA	NA	NA	NA	NA	NA	NA
chr14_77925600_77926200	0.765932	0.00405524	0.0170667	0.0693608	-4.12943	-2.88919	0.23249	1.41079	1.19534	NA	NA	NA	NA	NA	NA	NA
chr14_77926200_77926800	0.305222	0.0232883	0.0275229	0.259338	-3.37407	-2.72457	0.251919	1.46928	1.22195	NA	NA	NA	NA	NA	NA	NA
chr14_77926800_77927400	0.848597	0.0503586	0.0155781	-0.0476834	-2.81125	-2.95733	0.249262	1.42294	1.20626	NA	NA	NA	NA	NA	NA	NA
chr14_77927400_77928000	0.0442674	0.0476659	0.269197	0.551182	-2.64059	-1.2531	0.27129	1.3205	1.12917	NA	NA	NA	NA	NA	NA	NA
chr14_77928000_77928600	0.730398	0.441742	0.394179	0.10002	-0.977994	-0.927738	0.289616	1.26737	1.08512	NA	NA	NA	NA	NA	NA	NA
chr14_77929800_77930400	0.109249	0.000211239	0.17992	-0.303251	-4.00294	-1.20403	0.188018	1.04918	0.892916	NA	NA	NA	NA	NA	NA	NA
chr14_77931000_77931600	0.979064	0.032838	0.0128727	-0.00635836	-3.02504	-3.0164	0.241821	1.40203	1.19561	NA	NA	NA	NA	NA	NA	NA
chr14_77931600_77932200	0.436646	0.0842738	0.314379	-0.209383	-2.25656	-1.11987	0.268326	1.29685	1.1087	NA	NA	NA	NA	NA	NA	NA
chr14_77938800_77939400	0.0358347	0.241731	0.0052044	0.603515	-1.84905	-3.69497	0.284498	1.57212	1.29955	NA	NA	NA	NA	NA	NA	NA
chr14_77940000_77940600	0.228004	0.0223353	0.0554027	-0.299969	-3.18616	-2.27006	0.24763	1.37757	1.1741	NA	NA	NA	NA	NA	NA	NA
chr14_77940600_77941200	0.874267	0.0924461	0.151519	-0.0432058	-2.40263	-1.74329	0.272488	1.41714	1.20822	NA	NA	NA	NA	NA	NA	NA
chr14_77947200_77947800	0.583187	0.36382	0.00413538	0.147648	-1.37421	-3.64587	0.268381	1.50783	1.24836	NA	NA	NA	NA	NA	NA	NA
chr14_77947800_77948400	0.143354	0.423484	0.00314294	0.392711	-1.19591	-3.71263	0.266695	1.48933	1.23308	NA	NA	NA	NA	NA	NA	NA
chr14_77955600_77956200	0.39382	0.00655049	0.0440444	0.206222	-3.8494	-2.40784	0.241022	1.39247	1.18386	NA	NA	NA	NA	NA	NA	NA
chr14_77956200_77956800	0.376459	0.00427607	0.0196301	0.169927	-3.16501	-2.19603	0.191457	1.08786	0.929233	NA	NA	NA	NA	NA	NA	NA
chr14_77962800_77963400	0.358581	0.094744	0.562652	0.269176	-2.32623	-0.684826	0.292135	1.38184	1.17986	NA	NA	NA	NA	NA	NA	NA
chr14_77965800_77966400	0.118676	6.91552e-06	0.665693	-0.310556	-5.0546	-0.398907	0.197685	1.07753	0.921101	NA	NA	NA	NA	NA	NA	NA
chr14_77966400_77967000	0.0246825	0.00118002	0.156774	-0.556928	-4.92337	-1.75795	0.244982	1.48353	1.23415	NA	NA	NA	NA	NA	NA	NA
chr14_77971200_77971800	0.944311	0.00226726	0.294135	0.0169846	-4.02374	-1.16136	0.242668	1.29136	1.10244	NA	NA	NA	NA	NA	NA	NA
chr14_77977800_77978400	0.95918	0.0101576	0.0882869	0.0137509	-4.06182	-2.20968	0.268136	1.55661	1.28642	NA	NA	NA	NA	NA	NA	NA
chr14_77978400_77979000	0.256961	0.00202337	0.174104	-0.28704	-4.66879	-1.69617	0.252072	1.48126	1.24099	NA	NA	NA	NA	NA	NA	NA
chr14_77980200_77980800	0.468466	0.00651261	0.125782	0.184796	-3.88652	-1.84637	0.254135	1.40488	1.1981	NA	NA	NA	NA	NA	NA	NA
chr14_77980800_77981400	0.937682	0.00257812	0.0222871	0.0139793	-3.18909	-2.03195	0.178449	1.03714	0.878212	NA	NA	NA	NA	NA	NA	NA
chr14_77988600_77989200	0.666029	0.0997444	0.0262536	0.129197	-1.81455	2.0966	0.298643	1.09429	0.932368	0.0495822	0.0575658	-3.91115	1.43763	-2.72055	0.0131715	0.00173217
chr14_77989200_77989800	0.0343014	0.264525	0.72436	0.581524	-1.2116	0.324327	0.271797	1.08111	0.917685	0.102531	0.50655	-1.53593	1.41808	-1.08311	0.291646	0.0206617
chr14_77989800_77990400	0.229306	0.198751	0.00206041	0.313254	-1.91853	-3.86166	0.259325	1.4851	1.22741	NA	NA	NA	NA	NA	NA	NA
chr14_77991000_77991600	0.106398	0.0298066	0.206987	0.432883	-3.09747	-1.52476	0.266204	1.40964	1.20216	NA	NA	NA	NA	NA	NA	NA
chr14_77993400_77994000	0.994087	0.0139627	0.00121489	0.00148889	-3.07596	-3.48736	0.200509	1.23398	1.05364	NA	NA	NA	NA	NA	NA	NA
chr14_77994000_77994600	0.560834	0.0102315	0.00164764	0.118215	-3.29039	-3.46429	0.202722	1.26224	1.07715	NA	NA	NA	NA	NA	NA	NA
chr14_78001200_78001800	0.0567695	0.0960759	2.71413e-08	0.542962	1.19557	3.6972	0.282413	0.713089	0.62376	0.0484519	0.0050749	-2.50163	0.947403	-2.64051	0.0156866	0.00197868
chr14_78001800_78002400	0.199496	0.158841	2.89291e-07	0.349035	0.999702	3.3415	0.270633	0.705357	0.616606	0.0684241	0.00607848	-2.34179	0.936873	-2.49958	0.0212524	0.00248826
chr14_78013200_78013800	0.00230048	0.00610252	0.221482	-0.830725	-3.10653	1.16597	0.267005	1.1139	0.949006	0.013482	0.214324	-4.2725	1.46335	-2.91968	0.00847315	0.00125218
chr14_78013800_78014400	0.0510028	0.0139803	0.00930545	-0.439891	-3.31306	-2.99524	0.223286	1.32935	1.13417	NA	NA	NA	NA	NA	NA	NA
chr14_78027600_78028200	0.307771	0.215501	0.00101774	0.248471	-1.72533	-3.97806	0.242644	1.38605	1.18275	NA	NA	NA	NA	NA	NA	NA
chr14_78028200_78028800	0.825739	0.308361	0.00286154	0.0601076	-1.61644	-3.99307	0.272443	1.58046	1.31295	NA	NA	NA	NA	NA	NA	NA
chr14_78029400_78030000	0.497717	0.400141	0.00119384	-0.174153	-1.2201	-4.05037	0.256093	1.44527	1.22178	NA	NA	NA	NA	NA	NA	NA
chr14_78034200_78034800	0.115609	0.0221052	0.00259801	-0.375725	-3.43331	-3.7872	0.237155	1.48182	1.23264	NA	NA	NA	NA	NA	NA	NA
chr14_78070800_78071400	0.0299498	0.656546	0.00783726	0.590644	-0.622749	-3.21477	0.269037	1.39712	1.18985	NA	NA	NA	NA	NA	NA	NA
chr14_78072000_78072600	0.00930825	0.0337424	0.230742	-0.702651	-2.86934	-1.37539	0.266076	1.33683	1.14215	NA	NA	NA	NA	NA	NA	NA
chr14_78085800_78086400	0.830351	0.485236	0.00243975	-0.0567321	-1.02029	-3.79914	0.264248	1.45766	1.22849	NA	NA	NA	NA	NA	NA	NA
chr14_78090600_78091200	0.559783	0.386215	0.0092388	0.126175	-0.617072	1.63321	0.215792	0.709691	0.617828	0.14277	0.0347925	-2.25028	0.940942	-2.39152	0.0267215	0.00296279
chr14_78091200_78091800	0.198412	0.0297039	0.100868	0.246963	-1.63388	1.06522	0.191024	0.743089	0.644551	0.0258511	0.124674	-2.6991	0.983681	-2.74388	0.0125138	0.00166874
chr14_78091800_78092400	0.962316	0.00953679	4.48076e-09	-0.00952674	1.2403	2.62008	0.20124	0.471222	0.415936	0.0160377	0.00456746	-1.37978	0.628532	-2.19524	0.0401159	0.004037
chr14_78096600_78097200	0.756025	0.0400867	0.11116	-0.0842181	-2.99916	-1.97832	0.270471	1.446	1.23324	NA	NA	NA	NA	NA	NA	NA
chr14_78103200_78103800	0.949665	0.0165546	0.0421735	-0.0156549	-3.40202	-2.45175	0.247497	1.4008	1.19452	NA	NA	NA	NA	NA	NA	NA
chr14_78105600_78106200	0.0740811	0.0144685	0.924234	-0.516359	-3.54426	-0.114975	0.286715	1.42947	1.20658	NA	NA	NA	NA	NA	NA	NA
chr14_78110400_78111000	0.878126	0.137619	0.0259595	-0.0425636	-2.33089	-2.90545	0.277009	1.56003	1.28948	NA	NA	NA	NA	NA	NA	NA
chr14_78122400_78123000	0.682161	0.048927	0.00391651	-0.0968053	-2.75604	-3.4716	0.235847	1.38614	1.18138	NA	NA	NA	NA	NA	NA	NA
chr14_78123000_78123600	0.374144	0.0487333	0.00170862	0.20433	-2.72981	-3.7465	0.229102	1.37175	1.169	NA	NA	NA	NA	NA	NA	NA
chr14_78135600_78136200	0.249226	0.0877819	0.922628	-0.401731	-2.75073	-0.129465	0.347059	1.59884	1.33034	NA	NA	NA	NA	NA	NA	NA
chr14_78151800_78152400	0.49333	0.0535059	0.00897613	0.170523	-2.74445	-3.18678	0.248212	1.40818	1.20085	NA	NA	NA	NA	NA	NA	NA
chr14_78164400_78165000	0.326898	0.0499499	0.725975	0.291745	-2.79033	-0.422509	0.296436	1.4098	1.20284	NA	NA	NA	NA	NA	NA	NA
chr14_78169800_78170400	0.962253	0.0165285	0.337344	0.0126565	-3.31507	-1.1223	0.266903	1.36466	1.16534	NA	NA	NA	NA	NA	NA	NA
chr14_78174000_78174600	0.935247	0.259631	0.0550226	0.0229243	-1.66367	-2.42726	0.281603	1.46926	1.25341	NA	NA	NA	NA	NA	NA	NA
chr14_78175200_78175800	0.121313	0.0420281	0.065572	0.387125	-2.64886	-2.04709	0.248203	1.28963	1.10214	NA	NA	NA	NA	NA	NA	NA
chr14_78177600_78178200	0.655257	0.0317109	0.031259	0.113996	-3.17224	-2.65857	0.254725	1.46052	1.2207	NA	NA	NA	NA	NA	NA	NA
chr14_78178200_78178800	0.732789	0.0348137	0.005344	-0.0840314	-3.17225	-3.51554	0.245584	1.48695	1.24036	NA	NA	NA	NA	NA	NA	NA
chr14_78178800_78179400	0.263148	0.00209408	0.62208	-0.298125	-4.42282	-0.593541	0.265246	1.40806	1.20123	NA	NA	NA	NA	NA	NA	NA
chr14_78179400_78180000	0.688017	0.153196	0.664312	0.125683	-2.08271	-0.538247	0.312281	1.44942	1.2374	NA	NA	NA	NA	NA	NA	NA
chr14_78181800_78182400	0.905196	0.361794	0.0650922	0.0321195	-1.18458	-2.05872	0.269149	1.29428	1.1064	NA	NA	NA	NA	NA	NA	NA
chr14_78182400_78183000	0.674203	0.386205	0.174156	-0.109775	-0.982607	-1.3218	0.260525	1.13007	0.967207	NA	NA	NA	NA	NA	NA	NA
chr14_78183000_78183600	0.462172	0.263681	0.192799	-0.20947	-1.50085	-1.497	0.284024	1.33682	1.14337	NA	NA	NA	NA	NA	NA	NA
chr14_78186000_78186600	0.0829857	0.866367	0.120549	-0.485099	0.201307	-1.59857	0.277615	1.19388	1.02279	0.297159	0.139895	1.79988	1.57208	1.1449	0.265767	0.0189959
chr14_78201600_78202200	0.685761	0.272849	0.0292343	0.0988491	-1.26705	-2.17339	0.243746	1.15051	0.985553	NA	NA	NA	NA	NA	NA	NA
chr14_78208800_78209400	0.298375	0.133173	0.00127532	0.27174	-2.34072	-4.21678	0.260238	1.54873	1.27974	NA	NA	NA	NA	NA	NA	NA
chr14_78213600_78214200	0.506848	0.0257535	0.00586465	-0.156124	-3.13662	-3.31802	0.234548	1.3901	1.18393	NA	NA	NA	NA	NA	NA	NA
chr14_78242400_78243000	0.567725	0.0193655	0.00168025	0.122221	-3.11891	-3.60628	0.213338	1.31681	1.12342	NA	NA	NA	NA	NA	NA	NA
chr14_78243000_78243600	0.576985	0.00792424	0.0215652	0.099937	-2.7533	-2.00833	0.178703	1.02052	0.863184	NA	NA	NA	NA	NA	NA	NA
chr14_78243600_78244200	0.748934	0.0416737	0.161051	0.0691645	-2.11742	-1.23118	0.215641	1.02908	0.873325	NA	NA	NA	NA	NA	NA	NA
chr14_78250800_78251400	0.54555	0.0276535	0.00233599	-0.146532	-3.36844	-3.8858	0.241776	1.51202	1.2509	NA	NA	NA	NA	NA	NA	NA
chr14_78271200_78271800	0.0483309	0.0611257	0.549055	0.595666	-2.75368	-0.746345	0.298782	1.4575	1.24229	NA	NA	NA	NA	NA	NA	NA
chr14_78280800_78281400	0.157224	0.054507	0.0959032	0.365422	-2.52021	-1.86213	0.256821	1.29861	1.11007	NA	NA	NA	NA	NA	NA	NA
chr14_78282600_78283200	0.910763	0.15472	0.0740421	0.0301261	-1.95071	-2.09594	0.268265	1.36264	1.16364	NA	NA	NA	NA	NA	NA	NA
chr14_78297600_78298200	0.239336	0.0272307	0.407149	-0.311832	-2.84431	-0.905863	0.263774	1.2732	1.0892	NA	NA	NA	NA	NA	NA	NA
chr14_78314400_78315000	0.133905	0.387826	0.269339	-0.475712	-1.29156	-1.39095	0.315352	1.49048	1.25375	NA	NA	NA	NA	NA	NA	NA
chr14_78318600_78319200	0.821559	0.0087511	0.242613	-0.0589156	-3.71668	-1.3978	0.260681	1.39578	1.19069	NA	NA	NA	NA	NA	NA	NA
chr14_78336000_78336600	0.741344	0.158137	0.959061	0.10548	-1.98687	-0.0615015	0.318869	1.39948	1.19577	NA	NA	NA	NA	NA	NA	NA
chr14_78352800_78353400	0.472201	0.00191373	0.0685591	0.161713	-3.93022	-1.9456	0.224273	1.24004	1.05917	NA	NA	NA	NA	NA	NA	NA
chr14_78353400_78354000	0.779995	0.0110048	0.071955	-0.069797	-3.55139	-2.13054	0.249347	1.3763	1.17416	NA	NA	NA	NA	NA	NA	NA
chr14_78357000_78357600	0.255764	0.152582	0.362674	-0.350529	-2.13935	-1.14159	0.307049	1.4866	1.2496	NA	NA	NA	NA	NA	NA	NA
chr14_78402600_78403200	0.546794	0.0114384	0.189929	-0.162338	-3.82176	-1.62877	0.268687	1.48921	1.23594	NA	NA	NA	NA	NA	NA	NA
chr14_78403200_78403800	0.195653	3.07006e-21	6.12795e-28	0.290365	3.5816	4.0333	0.223207	0.313447	0.284583	4.79944e-06	0.00233168	-0.451705	0.423364	-1.06694	0.298708	0.0211222
chr14_78413400_78414000	0.797887	0.230713	0.040708	-0.0727891	-1.81308	-2.65448	0.283645	1.50551	1.28386	NA	NA	NA	NA	NA	NA	NA
chr14_78445200_78445800	0.458178	0.100362	0.175903	0.194701	-2.09589	-1.47373	0.261653	1.26629	1.08278	NA	NA	NA	NA	NA	NA	NA
chr14_78448200_78448800	0.304675	0.00968005	0.823767	-0.299221	-3.70229	0.268489	0.290331	1.40946	1.20311	0.0161336	0.545004	-3.97078	1.85312	-2.14276	0.0446168	0.00438032
chr14_78473400_78474000	0.918417	0.0529956	0.385049	0.0317459	-3.0803	-1.13695	0.309317	1.57707	1.30439	NA	NA	NA	NA	NA	NA	NA
chr14_78490800_78491400	0.0388403	0.72626	0.00471834	0.53013	-0.433451	-3.03895	0.253956	1.23533	1.05651	NA	NA	NA	NA	NA	NA	NA
chr14_78541800_78542400	0.795282	0.997895	0.299034	0.0684891	0.00283713	-0.949199	0.263416	1.07344	0.910267	0.331151	0.267631	0.952036	1.40743	0.676437	0.506511	0.0345396
chr14_78553800_78554400	0.500671	0.723255	0.20581	0.197404	-0.461214	-1.41252	0.292293	1.29957	1.11075	NA	NA	NA	NA	NA	NA	NA
chr14_78593400_78594000	0.566848	0.0642447	0.217135	0.167479	-2.84357	-1.61176	0.291675	1.5233	1.29946	NA	NA	NA	NA	NA	NA	NA
chr14_78594000_78594600	0.668623	0.0278344	0.447657	0.118945	-3.03628	-0.888221	0.277237	1.36453	1.16612	NA	NA	NA	NA	NA	NA	NA
chr14_78615000_78615600	0.267135	0.244196	0.0421322	-0.326809	-1.87023	-2.76715	0.293214	1.59851	1.34792	NA	NA	NA	NA	NA	NA	NA
chr14_78714600_78715200	0.393929	1.80303e-06	0.380775	-0.156777	-5.45144	-0.818622	0.183275	1.08874	0.930752	NA	NA	NA	NA	NA	NA	NA
chr14_78744600_78745200	0.332673	0.492995	0.402589	0.292662	0.797695	-0.835619	0.300953	1.16022	0.995006	0.17894	0.335127	1.63331	1.52844	1.06861	0.297973	0.0210738
chr14_78808200_78808800	0.294991	0.0392281	0.906975	-0.313251	-2.96693	-0.141204	0.297889	1.42416	1.20596	NA	NA	NA	NA	NA	NA	NA
chr14_78823200_78823800	0.0156779	0.69771	0.236173	0.768186	0.420031	1.09439	0.313643	1.07896	0.919481	0.246356	0.224458	-0.674364	1.4176	-0.475708	0.639437	0.0432651
chr14_78858000_78858600	0.675052	0.000111916	0.18364	0.0921897	-5.06114	-1.44893	0.219397	1.26922	1.08379	NA	NA	NA	NA	NA	NA	NA
chr14_78858600_78859200	0.920639	0.0154366	0.848823	-0.0278688	-3.18999	0.212084	0.279171	1.29934	1.11033	0.0194925	0.553645	-3.40208	1.70913	-1.99053	0.0603743	0.00554162
chr14_78944400_78945000	0.227357	0.126953	0.00134852	-0.303959	-2.32124	-4.09841	0.250573	1.51094	1.25029	NA	NA	NA	NA	NA	NA	NA
chr14_78964800_78965400	0.736452	0.0470591	0.0281755	0.0869317	-2.88633	-2.72202	0.257734	1.43938	1.22602	NA	NA	NA	NA	NA	NA	NA
chr14_79028400_79029000	0.274279	0.00054486	1.61305e-06	-0.360219	2.8505	3.51317	0.328068	0.803454	0.698064	0.00602573	0.00705654	-0.662669	1.06435	-0.622607	0.540577	0.0367496
chr14_79040400_79041000	0.158076	9.81519e-28	2.30267e-36	0.440825	5.4825	6.31168	0.310456	0.389178	0.354286	0	0.00140486	-0.829178	0.526287	-1.57552	0.130822	0.0103573
chr14_79041000_79041600	0.0572518	6.56019e-19	9.86515e-23	0.64734	5.35391	5.50538	0.337368	0.510775	0.457543	2.31036e-05	0.00327032	-0.151472	0.685738	-0.220889	0.827418	0.0555966
chr14_79042200_79042800	0.105209	0.128624	0.284758	-0.536709	-2.63967	-1.57583	0.328919	1.72584	1.46695	NA	NA	NA	NA	NA	NA	NA
chr14_79117800_79118400	0.342943	0.557791	0.106307	-0.296443	-0.884796	-2.05088	0.311415	1.50558	1.26087	NA	NA	NA	NA	NA	NA	NA
chr14_79131000_79131600	0.57436	0.706547	0.0416423	-0.169678	0.51699	-2.41013	0.301329	1.37007	1.17116	0.249237	0.0738923	2.92712	1.80242	1.624	0.120033	0.0096453
chr14_79131600_79132200	0.798128	0.975837	0.0137671	0.0668643	-0.0368797	-2.59746	0.260876	1.21522	1.03983	NA	NA	NA	NA	NA	NA	NA
chr14_79206600_79207200	0.237317	0.10845	0.570096	-0.380882	-2.44494	-0.721108	0.320793	1.51243	1.26646	NA	NA	NA	NA	NA	NA	NA
chr14_79278000_79278600	0.927799	0.0581245	0.623508	0.0227028	-1.95008	0.425228	0.250046	1.01991	0.864135	0.0359635	0.459368	-2.37531	1.33677	-1.7769	0.0907976	0.00768242
chr14_79278600_79279200	0.78846	0.000637111	0.760533	0.0470309	-2.98562	0.222723	0.174916	0.852477	0.729195	0.00633447	0.522072	-3.20835	1.1218	-2.85999	0.00967961	0.0013844
chr14_79279200_79279800	0.825914	0.000114429	0.00692054	-0.0319582	-4.05449	-2.36241	0.145002	1.01829	0.86051	NA	NA	NA	NA	NA	NA	NA
chr14_79434000_79434600	0.546606	0.017613	0.18772	0.166861	-3.67898	-1.68379	0.276043	1.52972	1.27128	NA	NA	NA	NA	NA	NA	NA
chr14_79434600_79435200	0.633295	0.00401704	0.0889641	-0.122699	-4.44474	-2.15998	0.25656	1.51688	1.2602	NA	NA	NA	NA	NA	NA	NA
chr14_79487400_79488000	0.400754	0.640104	0.0499067	-0.264757	-0.724488	-2.53483	0.314027	1.54582	1.28046	NA	NA	NA	NA	NA	NA	NA
chr14_79514400_79515000	0.71138	0.0395486	0.0975306	-0.121652	-2.69819	1.85342	0.328052	1.2973	1.11034	0.0295599	0.121964	-4.55161	1.70758	-2.66552	0.0148556	0.00189866
chr14_79515000_79515600	0.262661	0.0720002	0.408912	0.33899	-2.27203	0.889219	0.301294	1.25234	1.07322	0.0405717	0.339186	-3.16125	1.64929	-1.91673	0.0696721	0.00621553
chr14_79605600_79606200	0.199313	0.0098488	0.0108077	-0.328161	-2.55469	2.13868	0.254343	0.974875	0.826717	0.0162396	0.0373231	-4.69337	1.27822	-3.67181	0.00151336	0.00036722
chr14_79631400_79632000	0.0591898	0.00708656	0.133346	0.499004	-4.19573	-1.93828	0.262103	1.53291	1.28303	NA	NA	NA	NA	NA	NA	NA
chr14_79704000_79704600	0.47215	0.474328	0.129463	-0.245721	-0.863384	1.57636	0.340742	1.20318	1.03292	0.172564	0.146781	-2.43974	1.58573	-1.53856	0.139584	0.0109203
chr14_79708800_79709400	0.0619631	0.791671	4.29173e-05	0.561242	-0.240746	3.32861	0.298032	0.90951	0.785349	0.275488	0.00910912	-3.56935	1.20166	-2.97036	0.00756357	0.00114612
chr14_79709400_79710000	0.497817	0.323316	0.000113336	-0.188778	-0.892201	3.08454	0.277664	0.899834	0.774188	0.121838	0.0100258	-3.97674	1.18704	-3.35012	0.00318728	0.00061923
chr14_79728000_79728600	0.0251688	0.0110201	0.279886	0.606645	-3.70408	-1.32531	0.267767	1.43576	1.22126	NA	NA	NA	NA	NA	NA	NA
chr14_79767600_79768200	0.122183	0.770694	0.0530486	-0.428203	0.270989	1.55453	0.275187	0.927759	0.796079	0.269108	0.084675	-1.28354	1.22249	-1.04994	0.306269	0.0216119
chr14_79861200_79861800	0.490058	0.0142338	0.00730796	-0.160057	-3.45802	-3.22091	0.231221	1.39126	1.1814	NA	NA	NA	NA	NA	NA	NA
chr14_80014800_80015400	0.00300762	0.0306791	0.328014	0.857203	-3.23082	-1.23029	0.283357	1.47825	1.25297	NA	NA	NA	NA	NA	NA	NA
chr14_80038800_80039400	0.289497	0.0809206	0.164674	-0.291851	-2.4154	-1.63935	0.274382	1.37288	1.17299	NA	NA	NA	NA	NA	NA	NA
chr14_80046000_80046600	0.141979	0.124275	0.320045	-0.398268	-1.94874	-1.07576	0.269532	1.25944	1.07762	NA	NA	NA	NA	NA	NA	NA
chr14_80088600_80089200	0.254898	0.328159	6.25329e-06	-0.205584	-0.515992	2.18052	0.179754	0.525662	0.462462	0.123497	0.00783101	-2.69651	0.700137	-3.85141	0.000995598	0.000278366
chr14_80089200_80089800	0.0302349	0.00539903	0.211961	-0.47578	-3.06514	-1.15856	0.217099	1.08278	0.923521	NA	NA	NA	NA	NA	NA	NA
chr14_80134800_80135400	0.687655	0.0659635	0.888255	-0.132804	-2.72319	0.175578	0.329572	1.46831	1.24705	0.0385769	0.565762	-2.89877	1.92641	-1.50475	0.148018	0.0114708
chr14_80136000_80136600	0.0986594	0.3545	0.00344455	-0.514241	-0.975553	2.65837	0.309117	1.04978	0.891795	0.132197	0.0230601	-3.63393	1.37744	-2.63817	0.0157667	0.00198709
chr14_80202600_80203200	0.00725678	0.0019823	0.0639859	0.584463	-3.7235	-1.88425	0.214182	1.17893	1.0084	NA	NA	NA	NA	NA	NA	NA
chr14_80215800_80216400	0.627283	0.668898	1.6818e-06	0.139342	-0.36056	3.66632	0.286277	0.841138	0.729886	0.237283	0.00707201	-4.02688	1.11366	-3.61588	0.00172355	0.000403639
chr14_80228400_80229000	0.595171	0.0533788	0.393682	-0.153297	-2.87274	-1.05121	0.287773	1.47321	1.22825	NA	NA	NA	NA	NA	NA	NA
chr14_80233800_80234400	0.524852	0.137437	0.401175	-0.192149	-2.16678	-1.04173	0.301341	1.44952	1.23669	NA	NA	NA	NA	NA	NA	NA
chr14_80286000_80286600	0.937678	0.00759621	0.100549	-0.0181671	-3.26074	-1.70072	0.231891	1.20198	1.02811	NA	NA	NA	NA	NA	NA	NA
chr14_80286600_80287200	0.511428	0.0606977	0.0387441	-0.163089	-2.44219	-2.30186	0.247679	1.29046	1.10214	NA	NA	NA	NA	NA	NA	NA
chr14_80305800_80306400	0.0148185	0.240254	0.000811071	0.585642	-1.55411	-3.85596	0.237058	1.31719	1.12379	NA	NA	NA	NA	NA	NA	NA
chr14_80387400_80388000	0.961304	0.279975	0.765504	-0.0144225	-1.39261	-0.328295	0.296677	1.28351	1.09834	NA	NA	NA	NA	NA	NA	NA
chr14_80403600_80404200	0.987342	0.000180283	0.29854	0.00329739	-4.22666	-0.977947	0.207425	1.09534	0.936874	NA	NA	NA	NA	NA	NA	NA
chr14_80424600_80425200	0.841614	0.0254302	0.0845886	0.0531669	-3.39743	-2.18339	0.265518	1.50233	1.25609	NA	NA	NA	NA	NA	NA	NA
chr14_80464200_80464800	0.75793	0.156322	0.00130944	-0.0775548	-2.13106	-4.06274	0.251097	1.49444	1.23601	NA	NA	NA	NA	NA	NA	NA
chr14_80468400_80469000	0.813791	1.51152e-09	6.94702e-17	0.0782411	3.84974	5.06178	0.331492	0.590582	0.524142	0.000537254	0.00378902	-1.21204	0.789628	-1.53496	0.140463	0.0109771
chr14_80469000_80469600	0.101725	0.962395	0.000170061	0.537564	0.0470047	3.28525	0.326099	0.994991	0.84787	0.322691	0.0105451	-3.23824	1.30724	-2.47715	0.0222934	0.00258202
chr14_80501400_80502000	0.769152	0.0187804	0.201823	-0.0822325	-3.67927	-1.63928	0.279596	1.54567	1.27769	NA	NA	NA	NA	NA	NA	NA
chr14_80516400_80517000	0.511373	0.30051	0.145526	-0.176028	-1.29517	-1.56089	0.267295	1.24587	1.06582	NA	NA	NA	NA	NA	NA	NA
chr14_80539200_80539800	0.106736	0.241011	0.33156	-0.524874	-1.48904	1.05593	0.32309	1.26407	1.08334	0.0948585	0.2892	-2.54496	1.66478	-1.52871	0.142	0.011079
chr14_80643000_80643600	0.186536	0.274381	0.000107113	0.287674	-1.35041	-4.20105	0.216612	1.23014	1.05045	NA	NA	NA	NA	NA	NA	NA
chr14_80643600_80644200	0.804206	0.165872	0.00170995	0.0578952	-1.78939	-3.51266	0.233048	1.28401	1.09612	NA	NA	NA	NA	NA	NA	NA
chr14_80679000_80679600	0.812683	0.0855787	0.207424	-0.082198	-2.39618	1.49823	0.346157	1.38294	1.18238	0.0450056	0.204206	-3.89441	1.81949	-2.14039	0.0448306	0.00439662
chr14_80679600_80680200	0.364197	0.197857	0.843657	-0.270545	-1.67368	-0.218778	0.297086	1.29297	1.10706	NA	NA	NA	NA	NA	NA	NA
chr14_80700600_80701200	0.178705	0.0205776	0.105407	0.369064	-3.60759	-2.07371	0.272932	1.53844	1.27159	NA	NA	NA	NA	NA	NA	NA
chr14_80701200_80701800	0.608699	0.00935049	0.119879	0.127657	-3.61363	-1.82823	0.248745	1.36923	1.1676	NA	NA	NA	NA	NA	NA	NA
chr14_80781600_80782200	0.210337	0.0203504	0.682903	-0.391769	-3.39374	0.504911	0.311175	1.44458	1.23316	0.0218909	0.487994	-3.89865	1.89935	-2.05263	0.0534263	0.00504001
chr14_80821800_80822400	0.212414	0.19094	0.254668	-0.36174	-1.84817	-1.37257	0.288641	1.40565	1.19954	NA	NA	NA	NA	NA	NA	NA
chr14_80823600_80824200	0.822841	0.348445	0.0205533	0.061356	-1.33538	-2.84084	0.273477	1.41898	1.21123	NA	NA	NA	NA	NA	NA	NA
chr14_80865600_80866200	0.765862	0.503982	0.00299609	0.0805726	-0.998633	-3.78852	0.269988	1.49018	1.25181	NA	NA	NA	NA	NA	NA	NA
chr14_80878200_80878800	0.455233	0.0325447	0.00469826	0.176217	-3.02103	-3.42054	0.235265	1.39777	1.18858	NA	NA	NA	NA	NA	NA	NA
chr14_80884800_80885400	0.994959	0.667547	0.00747873	0.0017252	-0.586467	-3.16416	0.27252	1.36223	1.16403	NA	NA	NA	NA	NA	NA	NA
chr14_80926200_80926800	0.721319	0.0220889	0.0721557	0.0911466	-3.26251	-2.17715	0.254963	1.40793	1.20071	NA	NA	NA	NA	NA	NA	NA
chr14_80926800_80927400	0.976192	0.0031829	0.0602131	-0.00705779	-4.12518	-2.21788	0.236032	1.37197	1.16969	NA	NA	NA	NA	NA	NA	NA
chr14_80927400_80928000	0.295783	0.0390489	0.0815356	-0.272007	-2.90418	-2.08591	0.259094	1.39274	1.18803	NA	NA	NA	NA	NA	NA	NA
chr14_80941200_80941800	0.999968	0.0953498	0.00283791	8.15311e-06	-1.81433	-2.80057	0.200687	1.07975	0.920036	NA	NA	NA	NA	NA	NA	NA
chr14_80941800_80942400	0.962206	0.143486	0.00203885	-0.00983114	-1.6093	-2.93962	0.207065	1.09326	0.933359	NA	NA	NA	NA	NA	NA	NA
chr14_80955000_80955600	0.487135	1.5632e-05	0.488687	-0.124279	-4.43757	-0.580909	0.178329	0.987798	0.83654	NA	NA	NA	NA	NA	NA	NA
chr14_80981400_80982000	0.645719	0.0340259	0.10929	-0.126231	-3.26596	-2.06823	0.273929	1.52408	1.28247	NA	NA	NA	NA	NA	NA	NA
chr14_80982000_80982600	0.292343	0.0371794	0.247215	-0.285123	-2.9274	-1.37897	0.269651	1.39009	1.18623	NA	NA	NA	NA	NA	NA	NA
chr14_80984400_80985000	0.760871	0.0136	0.190611	0.0816355	-3.73615	-1.62926	0.267664	1.49296	1.23824	NA	NA	NA	NA	NA	NA	NA
chr14_81114000_81114600	0.497469	6.27881e-06	0.926057	0.14635	-5.19748	0.0877632	0.215084	1.10255	0.943784	0.00213795	0.575879	-5.28524	1.45133	-3.64166	0.00162329	0.000386174
chr14_81114600_81115200	0.0787216	0.000643741	0.9425	0.438518	-4.18999	-0.0740517	0.247414	1.19739	1.02464	NA	NA	NA	NA	NA	NA	NA
chr14_81143400_81144000	0.3461	0.0012337	0.0466387	-0.210164	-4.33868	-2.25006	0.222233	1.3127	1.11991	NA	NA	NA	NA	NA	NA	NA
chr14_81170400_81171000	0.94451	0.0107531	0.328465	0.0142763	-2.66769	-0.854873	0.204705	1.03048	0.871447	NA	NA	NA	NA	NA	NA	NA
chr14_81202200_81202800	0.18536	0.00197325	0.0872684	-0.317032	-4.31348	-2.00651	0.238076	1.36511	1.16435	NA	NA	NA	NA	NA	NA	NA
chr14_81207600_81208200	0.603762	0.152118	0.0419991	-0.142863	-2.18907	-2.59086	0.274581	1.51942	1.26121	NA	NA	NA	NA	NA	NA	NA
chr14_81208200_81208800	0.696275	0.664864	0.0130193	-0.103544	0.502768	-2.49952	0.264656	1.15786	0.992385	0.236008	0.040738	3.00229	1.52495	1.96878	0.062993	0.00573295
chr14_81219000_81219600	0.757475	0.00135624	0.608293	0.0687874	-3.4965	-0.468699	0.222279	1.06724	0.912245	NA	NA	NA	NA	NA	NA	NA
chr14_81219600_81220200	0.515943	0.00219969	0.128692	0.141551	-3.61125	-1.51195	0.217293	1.15541	0.9887	NA	NA	NA	NA	NA	NA	NA
chr14_81220800_81221400	0.243002	0.00028839	0.933564	-0.228486	-3.72872	-0.0706252	0.194794	0.999953	0.845534	NA	NA	NA	NA	NA	NA	NA
chr14_81221400_81222000	0.564968	8.03931e-05	0.715702	-0.105579	-3.79094	0.28776	0.182983	0.930218	0.788339	0.00361148	0.502811	-4.0787	1.21934	-3.34501	0.00322498	0.000623604
chr14_81235800_81236400	0.788808	0.00416276	0.0390686	-0.067806	-4.41797	-2.6081	0.252608	1.51387	1.25088	NA	NA	NA	NA	NA	NA	NA
chr14_81236400_81237000	0.735792	0.0082671	0.105754	-0.0929091	-4.3557	-2.19148	0.27474	1.62345	1.34516	NA	NA	NA	NA	NA	NA	NA
chr14_81244200_81244800	0.745996	0.00244758	0.0348834	-0.0745021	-4.325	-2.54237	0.2295	1.39899	1.19217	NA	NA	NA	NA	NA	NA	NA
chr14_81244800_81245400	0.191446	0.0486219	0.027569	0.31502	-2.55803	-2.44566	0.239869	1.28478	1.0972	NA	NA	NA	NA	NA	NA	NA
chr14_81246600_81247200	0.546632	0.0188404	0.0223632	0.144109	-3.12688	-2.59451	0.23842	1.31429	1.122	NA	NA	NA	NA	NA	NA	NA
chr14_81247200_81247800	0.975492	0.346781	0.0599173	-0.00560805	-0.830179	-1.42637	0.182191	0.8791	0.751375	NA	NA	NA	NA	NA	NA	NA
chr14_81247800_81248400	0.634455	0.0467002	0.00078708	0.0978073	-2.34869	-3.43943	0.205213	1.16933	0.999805	NA	NA	NA	NA	NA	NA	NA
chr14_81248400_81249000	0.274546	0.0333271	0.0408545	0.288577	-3.16458	-2.58811	0.262968	1.47087	1.25269	NA	NA	NA	NA	NA	NA	NA
chr14_81268800_81269400	0.454093	0.259288	0.00665731	-0.194472	-1.56897	-3.25951	0.258981	1.38462	1.18148	NA	NA	NA	NA	NA	NA	NA
chr14_81273600_81274200	0.294188	0.203524	0.00443329	0.232821	-1.43606	-2.78488	0.221033	1.12354	0.961194	NA	NA	NA	NA	NA	NA	NA
chr14_81276600_81277200	0.579721	0.208198	0.00869233	-0.11147	-1.32826	-2.36997	0.200767	1.05004	0.889227	NA	NA	NA	NA	NA	NA	NA
chr14_81277200_81277800	0.230627	0.00920326	0.0825597	-0.225433	-2.69489	-1.50786	0.187156	1.01892	0.861717	NA	NA	NA	NA	NA	NA	NA
chr14_81277800_81278400	0.135554	0.406125	0.00139975	0.372645	-1.11627	-3.73316	0.248084	1.33925	1.14285	NA	NA	NA	NA	NA	NA	NA
chr14_81303600_81304200	0.18007	8.54003e-25	1.38456e-38	-0.38859	4.73207	6.30327	0.288282	0.367571	0.334777	0	0.00124045	-1.5712	0.497177	-3.16024	0.00492272	0.000841453
chr14_81336600_81337200	0.485317	0.00286001	0.284326	0.189897	-3.63703	1.10075	0.271351	1.19581	1.02377	0.0102093	0.257633	-4.73778	1.57419	-3.00966	0.00692361	0.00107236
chr14_81337200_81337800	0.358305	0.0235827	0.0925705	0.291989	-2.86935	1.81838	0.316711	1.2522	1.07295	0.023336	0.117895	-4.68774	1.64901	-2.84276	0.0100575	0.00142276
chr14_81342000_81342600	0.870676	0.220688	6.74625e-05	-0.0349831	-1.534	-4.38623	0.214451	1.2464	1.06428	NA	NA	NA	NA	NA	NA	NA
chr14_81342600_81343200	0.994647	0.240136	4.85398e-05	-0.00142833	-1.4611	-4.44758	0.212487	1.23804	1.05725	NA	NA	NA	NA	NA	NA	NA
chr14_81366000_81366600	0.0891767	0.0123099	0.837175	-0.465031	-3.33616	-0.231201	0.271494	1.31377	1.12272	NA	NA	NA	NA	NA	NA	NA
chr14_81372000_81372600	0.761045	0.425368	0.27212	0.0944741	-1.153	-1.35548	0.309992	1.44176	1.22893	NA	NA	NA	NA	NA	NA	NA
chr14_81386400_81387000	0.101185	0.00397061	0.510049	-0.449954	-4.31998	-0.827279	0.272517	1.47236	1.25227	NA	NA	NA	NA	NA	NA	NA
chr14_81394200_81394800	0.864461	0.143356	0.000256664	-0.0385178	-1.99382	-4.34317	0.225192	1.35403	1.15466	NA	NA	NA	NA	NA	NA	NA
chr14_81394800_81395400	0.876178	0.0785369	0.00122501	0.0338363	-2.17248	-3.4616	0.216719	1.22495	1.04665	NA	NA	NA	NA	NA	NA	NA
chr14_81395400_81396000	0.469283	0.00438449	0.00796662	-0.157026	-3.88737	-3.08012	0.216343	1.34	1.14245	NA	NA	NA	NA	NA	NA	NA
chr14_81396000_81396600	0.533762	0.00098136	0.00708651	-0.129888	-4.68555	-3.23431	0.208163	1.38858	1.18165	NA	NA	NA	NA	NA	NA	NA
chr14_81412800_81413400	0.612664	0.247204	0.00883265	0.130736	-1.60541	-3.1329	0.257594	1.38099	1.178	NA	NA	NA	NA	NA	NA	NA
chr14_81416400_81417000	0.0504022	0.0469529	0.0296873	-0.508763	-2.93306	-2.74051	0.257565	1.46197	1.24626	NA	NA	NA	NA	NA	NA	NA
chr14_81431400_81432000	0.24548	0.213211	0.00376809	0.316206	-1.98325	-3.87282	0.271006	1.58526	1.31221	NA	NA	NA	NA	NA	NA	NA
chr14_81433800_81434400	0.238139	0.384198	0.475836	0.353808	-1.14941	-0.804843	0.298516	1.31631	1.12544	NA	NA	NA	NA	NA	NA	NA
chr14_81435000_81435600	0.843616	3.11926e-05	0.714118	-0.0364106	-4.25038	-0.305592	0.184196	0.983954	0.832339	NA	NA	NA	NA	NA	NA	NA
chr14_81435600_81436200	0.738885	0.0047132	0.373144	-0.0552142	-2.47178	-0.656338	0.165282	0.859221	0.734365	NA	NA	NA	NA	NA	NA	NA
chr14_81436200_81436800	0.8153	0.0246586	0.139621	-0.0554877	-2.66519	-1.49111	0.237046	1.17216	1.0031	NA	NA	NA	NA	NA	NA	NA
chr14_81448800_81449400	0.840793	0.0162712	0.442889	-0.057295	-3.7304	-0.988507	0.284638	1.53188	1.28423	NA	NA	NA	NA	NA	NA	NA
chr14_81449400_81450000	0.212929	0.0031453	0.205725	0.312862	-4.22523	-1.5143	0.249923	1.40344	1.19057	NA	NA	NA	NA	NA	NA	NA
chr14_81450000_81450600	0.278901	0.00528292	0.113257	0.27631	-4.117	-1.93982	0.254093	1.45057	1.2164	NA	NA	NA	NA	NA	NA	NA
chr14_81454800_81455400	0.268433	0.569498	0.033644	-0.338235	-0.8881	-2.77439	0.304293	1.55732	1.29187	NA	NA	NA	NA	NA	NA	NA
chr14_81462000_81462600	0.0566249	0.00133288	0.635804	0.456902	-3.81964	-0.472978	0.23751	1.16398	0.99634	NA	NA	NA	NA	NA	NA	NA
chr14_81462600_81463200	0.98862	0.440911	0.00137692	0.00260764	-0.762992	-2.72987	0.182472	0.986954	0.83442	NA	NA	NA	NA	NA	NA	NA
chr14_81467400_81468000	0.580281	0.0777773	0.0349547	-0.146736	-2.57029	-2.62794	0.264678	1.44553	1.23279	NA	NA	NA	NA	NA	NA	NA
chr14_81480600_81481200	0.488826	0.0142285	0.124101	0.187542	-3.79817	-1.96129	0.270157	1.52802	1.26696	NA	NA	NA	NA	NA	NA	NA
chr14_81513000_81513600	0.00347805	0.109631	0.195301	0.840573	-2.25203	-1.55435	0.282285	1.3978	1.1939	NA	NA	NA	NA	NA	NA	NA
chr14_81513600_81514200	0.975066	0.000751643	0.0973921	-0.00716577	-3.33143	1.36416	0.228818	0.96459	0.816892	0.00662612	0.121856	-4.69559	1.26402	-3.7148	0.00136919	0.000344471
chr14_81514200_81514800	0.186997	0.570507	0.253122	-0.396721	-0.770363	-1.32886	0.299036	1.35441	1.15753	NA	NA	NA	NA	NA	NA	NA
chr14_81515400_81516000	0.813664	0.294484	0.00885802	0.0740013	-1.15021	2.46712	0.31331	1.09265	0.928019	0.112351	0.0341279	-3.61733	1.43356	-2.52332	0.0202006	0.00239742
chr14_81516000_81516600	0.29996	0.16314	0.134891	0.238934	-1.21544	1.11629	0.229575	0.866493	0.741887	0.0697663	0.150716	-2.33173	1.1407	-2.04411	0.0543344	0.00510523
chr14_81540000_81540600	0.554284	0.207226	0.0497762	-0.159353	-1.76352	-2.35095	0.268758	1.39113	1.18689	NA	NA	NA	NA	NA	NA	NA
chr14_81540600_81541200	0.816084	0.229412	0.076459	0.0595449	-1.44105	-1.82559	0.255485	1.19324	1.02208	NA	NA	NA	NA	NA	NA	NA
chr14_81541200_81541800	0.929515	0.000946317	0.496474	0.0220689	-4.4548	-0.766015	0.249001	1.31595	1.12317	NA	NA	NA	NA	NA	NA	NA
chr14_81553800_81554400	0.628814	0.0115392	0.301097	0.136383	-3.95146	-1.35173	0.281451	1.54167	1.30186	NA	NA	NA	NA	NA	NA	NA
chr14_81562800_81563400	0.511322	0.18894	0.607475	0.194342	-1.76014	-0.587004	0.295068	1.33263	1.1399	NA	NA	NA	NA	NA	NA	NA
chr14_81567000_81567600	0.153746	0.0049854	0.00361089	0.31442	-4.03437	-3.56272	0.21911	1.41169	1.20142	NA	NA	NA	NA	NA	NA	NA
chr14_81567600_81568200	0.452365	0.0312169	0.145186	0.217716	-3.43754	-1.91201	0.288827	1.57797	1.30446	NA	NA	NA	NA	NA	NA	NA
chr14_81572400_81573000	0.783842	0.00132941	0.0331497	-0.0636844	-4.79868	-2.66141	0.231667	1.46197	1.23573	NA	NA	NA	NA	NA	NA	NA
chr14_81573000_81573600	0.426412	0.0167716	0.0824575	0.203829	-3.36539	-2.07321	0.255455	1.38855	1.18441	NA	NA	NA	NA	NA	NA	NA
chr14_81573600_81574200	0.770051	0.0104967	0.810227	-0.0788221	-3.43966	-0.27199	0.269079	1.3242	1.13031	NA	NA	NA	NA	NA	NA	NA
chr14_81623400_81624000	0.315083	0.00644498	0.508449	-0.20949	-2.77556	-0.562793	0.207704	1.00199	0.848693	NA	NA	NA	NA	NA	NA	NA
chr14_81624000_81624600	0.683462	0.000166873	0.827832	-0.0815964	-3.80083	0.180623	0.199658	0.97963	0.828807	0.00421341	0.546557	-3.98145	1.2832	-3.10276	0.00560966	0.000919658
chr14_81639000_81639600	0.790542	0.264748	0.00691294	0.0728749	-1.69184	-3.42801	0.273795	1.51033	1.24848	NA	NA	NA	NA	NA	NA	NA
chr14_81641400_81642000	0.382903	0.0026312	0.00421629	0.173186	-3.73977	-3.03401	0.197793	1.21882	1.04115	NA	NA	NA	NA	NA	NA	NA
chr14_81668400_81669000	0.234614	6.20022e-06	0.37748	-0.243204	-5.57614	-0.894621	0.20365	1.18212	1.01013	NA	NA	NA	NA	NA	NA	NA
chr14_81669000_81669600	0.51749	4.77236e-05	0.643203	-0.146483	-5.047	-0.475757	0.225696	1.1985	1.0246	NA	NA	NA	NA	NA	NA	NA
chr14_81678000_81678600	0.622911	0.00299223	0.664136	-0.125232	-3.85798	-0.474076	0.254055	1.27459	1.08926	NA	NA	NA	NA	NA	NA	NA
chr14_81678600_81679200	0.601082	0.146178	0.14323	-0.13483	-1.74667	-1.50741	0.257232	1.19462	1.02338	NA	NA	NA	NA	NA	NA	NA
chr14_81679200_81679800	0.225958	0.0196647	0.00219739	-0.264818	-3.08367	-3.48029	0.217646	1.30521	1.1134	NA	NA	NA	NA	NA	NA	NA
chr14_81715200_81715800	0.100415	0.0265892	0.105153	0.453726	-3.44221	-2.09005	0.274174	1.53424	1.28066	NA	NA	NA	NA	NA	NA	NA
chr14_81775800_81776400	0.751714	0.0137537	0.0369002	0.0840552	-3.89609	-2.71796	0.265104	1.55948	1.2887	NA	NA	NA	NA	NA	NA	NA
chr14_81819000_81819600	0.206071	0.149312	0.479058	0.44375	-2.077	0.868249	0.349151	1.43168	1.22303	0.0654028	0.381013	-2.94525	1.88295	-1.56417	0.133464	0.0105367
chr14_81829200_81829800	0.272326	0.000433749	0.01366	-0.222986	-4.82616	-2.84696	0.202254	1.33561	1.13838	NA	NA	NA	NA	NA	NA	NA
chr14_81829800_81830400	0.716882	0.000274093	0.0204085	-0.0763902	-5.25131	-2.77033	0.210189	1.40293	1.17978	NA	NA	NA	NA	NA	NA	NA
chr14_81836400_81837000	0.457913	0.115528	0.0846659	-0.196113	-2.16011	-2.02119	0.263395	1.36314	1.16307	NA	NA	NA	NA	NA	NA	NA
chr14_81854400_81855000	0.664444	0.211937	0.00106905	-0.151243	-1.40183	3.21542	0.347846	1.11738	0.960232	0.085518	0.0155462	-4.61725	1.47329	-3.13397	0.00522594	0.000876793
chr14_81876000_81876600	0.0637378	0.142954	0.00272171	-0.472228	-2.18604	-3.75235	0.252484	1.48307	1.22728	NA	NA	NA	NA	NA	NA	NA
chr14_81903000_81903600	0.507222	0.0417603	0.00397682	-0.156303	-2.8093	-3.41616	0.235024	1.36593	1.16452	NA	NA	NA	NA	NA	NA	NA
chr14_81903600_81904200	0.471444	0.0195396	0.0151046	-0.178487	-3.46195	-3.02948	0.247113	1.46379	1.22986	NA	NA	NA	NA	NA	NA	NA
chr14_81916800_81917400	0.367376	0.320141	0.0169443	0.242638	-1.38349	-2.86314	0.26822	1.38617	1.18322	NA	NA	NA	NA	NA	NA	NA
chr14_81917400_81918000	0.0902896	0.174183	0.377719	0.492214	-1.78262	-0.988849	0.288374	1.30448	1.11709	NA	NA	NA	NA	NA	NA	NA
chr14_82011000_82011600	0.985316	0.147962	0.0213517	0.00444168	-1.76538	-2.41751	0.240868	1.2128	1.03731	NA	NA	NA	NA	NA	NA	NA
chr14_82189200_82189800	0.366664	0.0799411	0.562594	0.260551	-2.41519	-0.678501	0.287593	1.36827	1.16879	NA	NA	NA	NA	NA	NA	NA
chr14_82189800_82190400	0.928985	0.0484915	0.489165	0.0252155	-2.74999	-0.817857	0.282372	1.38038	1.17906	NA	NA	NA	NA	NA	NA	NA
chr14_82198200_82198800	0.353152	0.98745	0.203265	-0.30942	-0.0227638	-1.57732	0.33203	1.44431	1.23335	NA	NA	NA	NA	NA	NA	NA
chr14_82321200_82321800	0.460134	0.0174031	0.0893812	0.185796	-3.33787	-2.02118	0.250779	1.38525	1.18077	NA	NA	NA	NA	NA	NA	NA
chr14_82321800_82322400	0.560525	0.13113	0.652155	0.166454	-1.94387	-0.494988	0.285221	1.27932	1.0955	NA	NA	NA	NA	NA	NA	NA
chr14_82326000_82326600	0.805011	0.00459267	0.0838218	0.0632847	-4.3329	-2.17888	0.255817	1.50162	1.25037	NA	NA	NA	NA	NA	NA	NA
chr14_82347600_82348200	0.980661	0.00365503	0.0993013	0.00417867	-2.09758	1.02112	0.172044	0.708301	0.614992	0.0111678	0.123408	-3.1187	0.938033	-3.32473	0.00337896	0.000645783
chr14_82348200_82348800	0.431605	0.0601418	0.0703826	0.160842	-1.45332	1.21177	0.203866	0.766255	0.664064	0.0366507	0.0999934	-2.66509	1.01397	-2.62838	0.0161055	0.00201846
chr14_82419600_82420200	0.102516	0.0696577	0.0605342	-0.396123	-2.18785	-1.93708	0.240858	1.19583	1.0229	NA	NA	NA	NA	NA	NA	NA
chr14_82622400_82623000	0.729534	0.122284	0.0389439	0.0765702	-1.68853	-1.92539	0.220977	1.08544	0.922843	NA	NA	NA	NA	NA	NA	NA
chr14_82633800_82634400	0.303078	0.748643	0.916352	0.337893	-0.402753	0.11312	0.326768	1.2542	1.07489	0.262428	0.573445	-0.515873	1.65178	-0.312312	0.758036	0.051056
chr14_82735200_82735800	0.956314	0.279118	0.99085	0.0194057	-1.619	0.014432	0.353549	1.4895	1.25595	0.107334	0.591553	-1.63343	1.94833	-0.838374	0.411729	0.028385
chr14_82813800_82814400	0.325321	0.00383653	0.279994	-0.256283	-4.35128	-1.3435	0.259553	1.4773	1.2383	NA	NA	NA	NA	NA	NA	NA
chr14_82814400_82815000	0.483799	0.00884247	0.24778	-0.144851	-2.72893	-1.00985	0.206263	1.02626	0.869741	NA	NA	NA	NA	NA	NA	NA
chr14_82815000_82815600	0.151387	0.014708	0.131415	-0.373629	-3.50973	-1.8374	0.258866	1.41907	1.21015	NA	NA	NA	NA	NA	NA	NA
chr14_82863000_82863600	0.0253177	0.0914921	0.351469	-0.633398	-2.33902	-1.09842	0.279866	1.37553	1.17455	NA	NA	NA	NA	NA	NA	NA
chr14_83092200_83092800	0.673757	0.172433	0.0165992	0.0825026	-1.36636	-2.04441	0.195516	0.995782	0.842148	NA	NA	NA	NA	NA	NA	NA
chr14_83092800_83093400	0.620673	0.114647	0.296813	-0.0914137	-1.39413	-0.787487	0.184261	0.877614	0.75171	NA	NA	NA	NA	NA	NA	NA
chr14_83093400_83094000	0.503348	0.0217049	0.0471119	-0.159925	-3.00399	-2.21245	0.238288	1.29252	1.1036	NA	NA	NA	NA	NA	NA	NA
chr14_83225400_83226000	0.904059	0.0339032	6.4624e-07	0.0313415	-1.74913	3.70158	0.2595	0.815675	0.70634	0.0274961	0.00654111	-5.45071	1.079	-5.05163	6.10453e-05	7.29928e-05
chr14_83385600_83386200	0.711304	0.0316234	0.741071	0.112608	-3.22508	-0.418069	0.303581	1.48407	1.26245	NA	NA	NA	NA	NA	NA	NA
chr14_83386200_83386800	0.806534	0.0184943	0.559765	-0.0707888	-3.55303	-0.735061	0.28845	1.48894	1.25709	NA	NA	NA	NA	NA	NA	NA
chr14_83594400_83595000	0.250965	0.00029492	0.00470187	-0.241204	-5.40857	-3.47834	0.209149	1.45289	1.20877	NA	NA	NA	NA	NA	NA	NA
chr14_83595000_83595600	0.179519	0.00160401	0.203901	-0.344433	-4.77448	-1.59752	0.255198	1.48069	1.25091	NA	NA	NA	NA	NA	NA	NA
chr14_83607600_83608200	0.689135	0.0443083	0.000103823	-0.078334	-2.57819	-4.34176	0.195374	1.26923	1.08338	NA	NA	NA	NA	NA	NA	NA
chr14_83619600_83620200	0.451909	0.00212974	0.04717	-0.184201	-4.66478	-2.46698	0.244118	1.48762	1.23089	NA	NA	NA	NA	NA	NA	NA
chr14_83638800_83639400	0.21664	0.122998	0.605622	-0.263785	-1.47781	-0.418585	0.212442	0.951814	0.808669	NA	NA	NA	NA	NA	NA	NA
chr14_83639400_83640000	0.632778	0.141358	0.304945	-0.0952226	-1.40294	-0.833681	0.198804	0.947959	0.809364	NA	NA	NA	NA	NA	NA	NA
chr14_83853000_83853600	0.125525	0.0102816	0.253266	-0.423992	-3.96105	-1.44985	0.274938	1.52054	1.26332	NA	NA	NA	NA	NA	NA	NA
chr14_83859000_83859600	0.0105262	0.431078	0.332517	0.602594	-0.68107	0.72248	0.232077	0.862264	0.742708	0.157875	0.289811	-1.40355	1.13803	-1.23332	0.231757	0.0168244
chr14_83859600_83860200	0.0178312	0.464765	0.277988	0.564	-0.632502	0.809643	0.234971	0.86262	0.743124	0.169325	0.253424	-1.44215	1.13857	-1.26663	0.219842	0.0160614
chr14_83944200_83944800	0.510682	0.0988084	0.567509	-0.196132	-2.34039	-0.689389	0.297335	1.40747	1.20266	NA	NA	NA	NA	NA	NA	NA
chr14_83985600_83986200	0.735374	0.00698034	0.00361184	-0.0726829	-3.60239	-3.32288	0.214577	1.31361	1.12057	NA	NA	NA	NA	NA	NA	NA
chr14_84022800_84023400	0.948068	0.0734294	0.445181	-0.0194917	-2.68956	-0.973895	0.298672	1.49	1.27164	NA	NA	NA	NA	NA	NA	NA
chr14_84055200_84055800	0.86878	0.875335	0.785435	0.0501443	-0.18862	-0.280671	0.30291	1.19986	1.02878	NA	NA	NA	NA	NA	NA	NA
chr14_84090000_84090600	0.0940808	0.18851	0.000802885	0.403232	-1.82301	-4.03705	0.239042	1.37888	1.17554	NA	NA	NA	NA	NA	NA	NA
chr14_84090600_84091200	0.652486	0.398647	0.0214371	0.0822453	-0.779224	-1.82183	0.182209	0.920101	0.782242	NA	NA	NA	NA	NA	NA	NA
chr14_84091800_84092400	0.452246	0.085486	0.0129223	-0.18962	-2.44357	-3.031	0.251487	1.40987	1.20207	NA	NA	NA	NA	NA	NA	NA
chr14_84099600_84100200	0.218893	0.000644578	0.222812	0.281459	-4.27813	-1.28	0.227795	1.22271	1.04483	NA	NA	NA	NA	NA	NA	NA
chr14_84152400_84153000	0.918344	0.00565291	0.223301	-0.0199806	-2.83377	-1.04184	0.194508	1.00662	0.851331	NA	NA	NA	NA	NA	NA	NA
chr14_84315600_84316200	0.999322	0.370294	0.000461407	-0.000202756	-1.17469	-4.00956	0.238255	1.3065	1.11509	NA	NA	NA	NA	NA	NA	NA
chr14_84351600_84352200	0.296563	0.0100754	0.522197	-0.280453	-3.67308	-0.769255	0.267572	1.40605	1.1987	NA	NA	NA	NA	NA	NA	NA
chr14_84399000_84399600	0.0747242	1.71365e-05	0.706209	-0.425929	-5.34206	0.386414	0.237034	1.19518	1.0228	0.00256	0.498655	-5.72847	1.57308	-3.64156	0.00162366	0.000386249
chr14_84399600_84400200	0.136057	0.00166224	0.780625	-0.382799	-4.03886	-0.300121	0.255175	1.25687	1.07533	NA	NA	NA	NA	NA	NA	NA
chr14_84511800_84512400	0.529778	0.000881865	0.547441	-0.157513	-4.50106	-0.680252	0.249992	1.32138	1.12771	NA	NA	NA	NA	NA	NA	NA
chr14_84512400_84513000	0.908104	0.00832275	0.0399197	-0.0234552	-2.92366	-1.92942	0.202794	1.09067	0.929444	NA	NA	NA	NA	NA	NA	NA
chr14_84513000_84513600	0.35862	0.0083704	0.00890362	-0.188552	-3.20179	-2.71639	0.204651	1.19533	1.02249	NA	NA	NA	NA	NA	NA	NA
chr14_84519600_84520200	0.282326	0.412493	0.0296979	0.286809	-1.09218	-2.49434	0.265642	1.32834	1.13439	NA	NA	NA	NA	NA	NA	NA
chr14_84560400_84561000	0.0531859	0.644708	0.000401841	0.65012	0.46044	3.083	0.333124	0.996132	0.848083	0.229398	0.0121399	-2.62256	1.30825	-2.00463	0.0587296	0.00542425
chr14_84561000_84561600	0.356038	0.213514	2.47713e-06	-0.292393	-1.22817	4.13025	0.315652	0.982363	0.837181	0.0860127	0.0072878	-5.35842	1.2907	-4.15156	0.000493574	0.00018245
chr14_84579000_84579600	0.485172	0.724135	0.0477679	-0.195868	-0.34929	1.68323	0.279789	0.987478	0.842143	0.254825	0.0798657	-2.03253	1.29781	-1.56612	0.133008	0.0105046
chr14_84716400_84717000	0.0121177	0.170689	0.00670484	0.605169	-1.67964	-2.87272	0.237772	1.21908	1.04221	NA	NA	NA	NA	NA	NA	NA
chr14_84717000_84717600	0.0477625	0.226252	0.00269085	0.485827	-1.59481	-3.42659	0.243059	1.31156	1.11939	NA	NA	NA	NA	NA	NA	NA
chr14_84718200_84718800	0.997254	0.0610406	0.0104577	-0.000866155	-2.8077	-3.20208	0.251147	1.48559	1.2321	NA	NA	NA	NA	NA	NA	NA
chr14_84718800_84719400	0.399016	0.143428	0.044685	-0.223168	-2.0328	-2.39022	0.263721	1.38075	1.17881	NA	NA	NA	NA	NA	NA	NA
chr14_84719400_84720000	0.889598	0.336954	0.00311245	-0.0371093	-1.46434	-3.81186	0.266797	1.51927	1.2647	NA	NA	NA	NA	NA	NA	NA
chr14_84732000_84732600	0.137946	0.036959	0.090297	0.391817	-3.00015	-2.07129	0.262457	1.42295	1.21354	NA	NA	NA	NA	NA	NA	NA
chr14_84805200_84805800	0.166489	0.13302	0.876018	-0.443105	-2.09797	0.185344	0.318426	1.38756	1.18557	0.0602516	0.562145	-2.28332	1.82508	-1.25108	0.225343	0.0164132
chr14_84969000_84969600	0.62641	0.351091	0.268542	-0.138233	-1.22956	-1.2477	0.283281	1.31375	1.12275	NA	NA	NA	NA	NA	NA	NA
chr14_85180200_85180800	0.0165089	0.0348727	0.506855	-0.699909	-3.09584	-0.820479	0.288067	1.45162	1.23264	NA	NA	NA	NA	NA	NA	NA
chr14_85200000_85200600	0.191279	0.00702003	0.000116434	0.0960676	-1.17808	-1.50155	0.073122	0.429895	0.377557	NA	NA	NA	NA	NA	NA	NA
chr14_85261800_85262400	0.0169979	0.0133557	0.325825	-0.642941	-3.5273	-1.1826	0.265835	1.40572	1.19894	NA	NA	NA	NA	NA	NA	NA
chr14_85336200_85336800	0.623394	0.00308069	0.0238808	-0.135812	-3.30466	2.13621	0.275902	1.09521	0.934284	0.0105151	0.0548509	-5.44087	1.43957	-3.7795	0.00117751	0.000309975
chr14_85336800_85337400	0.689498	0.00411338	0.0160723	-0.112444	-3.21694	2.28986	0.280796	1.10082	0.938529	0.0116873	0.0450767	-5.50681	1.4466	-3.80673	0.00110504	0.000298182
chr14_85352400_85353000	0.534093	0.0101699	0.000742644	0.137043	-3.87537	-4.2662	0.219807	1.4854	1.23398	NA	NA	NA	NA	NA	NA	NA
chr14_85353000_85353600	0.163921	0.000936518	0.0320215	0.289445	-4.06419	-2.22145	0.206733	1.19946	1.02466	NA	NA	NA	NA	NA	NA	NA
chr14_85421400_85422000	0.819641	0.885714	0.1798	0.0682183	-0.191528	-1.53326	0.298575	1.32989	1.13677	NA	NA	NA	NA	NA	NA	NA
chr14_85464600_85465200	0.0769502	0.0146623	0.174758	0.4544	-3.28814	-1.54831	0.254832	1.32885	1.13455	NA	NA	NA	NA	NA	NA	NA
chr14_85465200_85465800	0.895763	0.000605156	9.25423e-10	0.0382824	2.34202	3.86619	0.291615	0.665855	0.58433	0.00622964	0.0043046	-1.52417	0.885892	-1.72049	0.100779	0.00836425
chr14_85471800_85472400	0.198597	0.0759004	0.815989	-0.447221	-2.76997	0.303927	0.346066	1.54783	1.30335	0.0418693	0.54228	-3.0739	2.02348	-1.51911	0.144385	0.0112366
chr14_85476000_85476600	0.475807	0.226354	0.834618	0.214486	-1.58998	-0.234144	0.299904	1.30787	1.11917	NA	NA	NA	NA	NA	NA	NA
chr14_85529400_85530000	0.549371	0.00649559	0.0151779	-0.118772	-3.07231	-2.33815	0.197852	1.1102	0.949904	NA	NA	NA	NA	NA	NA	NA
chr14_85530000_85530600	0.221375	0.0225435	0.00195936	-0.233848	-2.50371	-2.92972	0.190289	1.08422	0.926533	NA	NA	NA	NA	NA	NA	NA
chr14_85530600_85531200	0.817751	0.0285302	0.2773	0.0584943	-2.71868	-1.14556	0.253314	1.22731	1.04993	NA	NA	NA	NA	NA	NA	NA
chr14_85531200_85531800	0.575895	7.30524e-06	0.377395	-0.0899781	-3.90109	0.633678	0.160435	0.833974	0.715371	0.00218948	0.319108	-4.53477	1.09876	-4.12718	0.000522529	0.000188337
chr14_85531800_85532400	0.781913	0.105866	9.19617e-06	0.0485586	-1.79994	-4.36621	0.17504	1.10518	0.944631	NA	NA	NA	NA	NA	NA	NA
chr14_85532400_85533000	0.749744	0.606771	0.0120503	0.0868519	-0.723423	-3.04413	0.271693	1.40206	1.19508	NA	NA	NA	NA	NA	NA	NA
chr14_85533000_85533600	0.960429	0.00524962	0.215951	-0.00964326	-2.87526	-1.06428	0.193978	1.01229	0.855833	NA	NA	NA	NA	NA	NA	NA
chr14_85533600_85534200	0.634014	1.32858e-05	0.517034	0.0846838	-4.50889	-0.547186	0.177447	0.994811	0.842164	NA	NA	NA	NA	NA	NA	NA
chr14_85598400_85599000	0.362533	0.341735	0.959118	-0.315619	-1.37208	0.063118	0.345379	1.43777	1.22888	0.127939	0.584445	-1.4352	1.89138	-0.758811	0.456816	0.0313167
chr14_85621800_85622400	0.625468	0.00101059	0.167243	-0.111709	-4.27832	-1.50878	0.228302	1.27122	1.08619	NA	NA	NA	NA	NA	NA	NA
chr14_85753800_85754400	0.829523	0.133601	0.0311994	0.0572226	-2.12789	-2.61944	0.265218	1.40948	1.20231	NA	NA	NA	NA	NA	NA	NA
chr14_85809000_85809600	0.30582	0.950046	0.00683077	0.300403	0.0928032	-3.45837	0.292171	1.4784	1.25763	0.319661	0.0304507	3.55117	1.94096	1.8296	0.0822586	0.00709863
chr14_85829400_85830000	0.159055	0.107676	0.139878	-0.356402	-1.94761	-1.52852	0.251596	1.20211	1.02894	NA	NA	NA	NA	NA	NA	NA
chr14_85830000_85830600	0.832537	0.0111696	0.321796	-0.0457671	-2.7374	-0.897278	0.216001	1.06308	0.902105	NA	NA	NA	NA	NA	NA	NA
chr14_85830600_85831200	0.480828	0.0414588	0.407576	0.188745	-2.74084	-0.943952	0.266947	1.33064	1.13603	NA	NA	NA	NA	NA	NA	NA
chr14_85885200_85885800	0.148849	0.00218015	0.0697448	0.321931	-3.84221	-1.91903	0.221652	1.2282	1.04923	NA	NA	NA	NA	NA	NA	NA
chr14_85885800_85886400	0.0606722	0.589861	0.00159427	0.383764	-0.341216	1.77722	0.202761	0.631404	0.55084	0.211307	0.0175525	-2.11844	0.837911	-2.52824	0.0199889	0.00237653
chr14_85930200_85930800	0.165972	0.249516	0.00218891	0.349302	-1.63451	-3.75836	0.250708	1.41294	1.20188	NA	NA	NA	NA	NA	NA	NA
chr14_85974600_85975200	0.160139	0.375019	0.0110873	0.359739	-1.14318	-2.82984	0.254617	1.28413	1.09783	NA	NA	NA	NA	NA	NA	NA
chr14_86047800_86048400	0.504374	0.0372287	0.948205	-0.178295	-2.43109	0.0644221	0.266301	1.15472	0.989746	0.0287039	0.581727	-2.49551	1.52085	-1.64087	0.116458	0.0094072
chr14_86079600_86080200	0.283132	5.66257e-05	0.000180915	-0.215466	-3.16081	2.53779	0.199899	0.758552	0.65783	0.00332306	0.0106364	-5.6986	1.00406	-5.67554	1.4857e-05	3.51587e-05
chr14_86080200_86080800	0.330099	5.6215e-05	0.00201728	-0.197243	-3.39086	2.21442	0.20175	0.813392	0.702353	0.00331898	0.0190032	-5.60527	1.07467	-5.21583	4.19325e-05	6.13576e-05
chr14_86101200_86101800	0.73255	0.0562969	0.326123	-0.092498	-2.49809	-1.0938	0.270078	1.29682	1.1096	NA	NA	NA	NA	NA	NA	NA
chr14_86174400_86175000	0.814501	0.103626	0.219309	0.0665358	-2.3675	-1.52068	0.282998	1.44423	1.23186	NA	NA	NA	NA	NA	NA	NA
chr14_86224200_86224800	0.130357	0.425937	0.0484665	0.424186	-1.10541	-2.35436	0.278604	1.38396	1.18166	NA	NA	NA	NA	NA	NA	NA
chr14_86224800_86225400	0.177219	0.314278	0.0289768	0.361196	-1.36861	-2.55457	0.266193	1.35468	1.15652	NA	NA	NA	NA	NA	NA	NA
chr14_86311800_86312400	0.968978	0.0636987	0.0303985	0.00943273	-2.40641	-2.40484	0.24207	1.28644	1.09844	NA	NA	NA	NA	NA	NA	NA
chr14_86312400_86313000	0.524267	0.0463748	0.338353	0.130079	-1.96874	-0.796326	0.203711	0.97869	0.828603	NA	NA	NA	NA	NA	NA	NA
chr14_86363400_86364000	0.0816244	0.0106092	0.0829847	-0.419488	-3.34877	-1.92637	0.23899	1.29113	1.10243	NA	NA	NA	NA	NA	NA	NA
chr14_86364000_86364600	0.839862	0.188425	0.00350288	0.0442893	-1.48034	-2.85135	0.218731	1.11947	0.958303	NA	NA	NA	NA	NA	NA	NA
chr14_86364600_86365200	0.531544	0.165115	0.000480936	0.145196	-1.89767	-4.1549	0.231437	1.35926	1.15935	NA	NA	NA	NA	NA	NA	NA
chr14_86391000_86391600	0.702087	0.010348	0.0915425	0.0763957	-2.67235	-1.47946	0.199275	1.02676	0.870181	NA	NA	NA	NA	NA	NA	NA
chr14_86485200_86485800	0.647842	0.0443503	0.0839071	-0.11735	-2.69694	-1.97695	0.256308	1.32796	1.1348	NA	NA	NA	NA	NA	NA	NA
chr14_86570400_86571000	0.0650082	0.108109	0.125012	-0.505422	-2.27041	-1.84845	0.271539	1.40309	1.19698	NA	NA	NA	NA	NA	NA	NA
chr14_86623800_86624400	0.177378	0.949431	0.00408657	0.360258	0.0819268	-3.2226	0.2656	1.28923	1.10194	0.319502	0.0246723	3.30453	1.69599	1.94843	0.0655332	0.00591439
chr14_86624400_86625000	0.00116999	0.916714	0.00950957	0.915252	-0.142371	-3.05384	0.275572	1.35874	1.15978	NA	NA	NA	NA	NA	NA	NA
chr14_86646000_86646600	0.36096	0.0420579	0.00195209	-0.21604	-2.92437	-3.78956	0.235634	1.42398	1.19802	NA	NA	NA	NA	NA	NA	NA
chr14_86731800_86732400	0.049073	0.0314282	0.18009	0.560581	-3.31375	-1.71021	0.282126	1.52309	1.26881	NA	NA	NA	NA	NA	NA	NA
chr14_86749800_86750400	0.996657	0.106588	0.320882	-0.00122799	-2.36371	-1.2272	0.292514	1.45438	1.23147	NA	NA	NA	NA	NA	NA	NA
chr14_86750400_86751000	0.737092	0.72702	0.828206	-0.0917012	0.357497	0.188525	0.272562	1.02182	0.866981	0.255697	0.546694	0.168972	1.34006	0.126092	0.900918	0.0603962
chr14_86763000_86763600	0.213174	0.192962	0.031872	-0.370135	-2.10885	-2.89037	0.295835	1.61128	1.33202	NA	NA	NA	NA	NA	NA	NA
chr14_86775000_86775600	0.661055	0.0235297	0.0708286	0.112983	-3.25497	-2.20106	0.257079	1.41994	1.20815	NA	NA	NA	NA	NA	NA	NA
chr14_86775600_86776200	0.669431	0.4155	0.17917	0.117804	-1.02791	-1.45406	0.275292	1.25826	1.07648	NA	NA	NA	NA	NA	NA	NA
chr14_86831400_86832000	0.686215	0.00170316	0.00902516	0.0950149	-4.689	-3.20411	0.234649	1.46263	1.20827	NA	NA	NA	NA	NA	NA	NA
chr14_86904600_86905200	0.690836	0.421739	0.142289	-0.104847	-0.924562	-1.44577	0.263019	1.14708	0.979203	NA	NA	NA	NA	NA	NA	NA
chr14_86905200_86905800	0.88428	0.00610744	0.0461218	-0.0316478	-3.22396	-1.99284	0.217005	1.15612	0.989502	NA	NA	NA	NA	NA	NA	NA
chr14_86905800_86906400	0.567697	0.00665687	0.0970262	-0.151963	-4.32305	-2.16508	0.265234	1.56697	1.29507	NA	NA	NA	NA	NA	NA	NA
chr14_86986800_86987400	0.927251	0.172622	0.0202949	0.0236849	-1.93014	-2.78766	0.258892	1.40728	1.18606	NA	NA	NA	NA	NA	NA	NA
chr14_87020400_87021000	0.633084	0.000299044	0.902448	-0.11543	-4.50278	-0.127138	0.241211	1.21083	1.0352	NA	NA	NA	NA	NA	NA	NA
chr14_87090000_87090600	0.36561	0.0249584	0.0771122	0.222109	-2.87551	-1.93225	0.244621	1.26735	1.08422	NA	NA	NA	NA	NA	NA	NA
chr14_87133200_87133800	0.279133	0.132184	4.72537e-05	-0.330801	-1.52552	3.60481	0.30435	1.00676	0.855508	0.0599679	0.00921497	-5.13033	1.32116	-3.88321	0.000924333	0.000266985
chr14_87240000_87240600	0.968686	0.136731	0.368879	-0.0110246	-1.98055	-1.01954	0.280285	1.32254	1.13059	NA	NA	NA	NA	NA	NA	NA
chr14_87295200_87295800	0.62557	0.00507785	0.933975	-0.127379	-3.48846	-0.0869642	0.260403	1.22333	1.04765	NA	NA	NA	NA	NA	NA	NA
chr14_87309000_87309600	0.19054	0.0963316	0.875325	-0.404839	-2.34556	-0.187909	0.307627	1.40008	1.19524	NA	NA	NA	NA	NA	NA	NA
chr14_87360000_87360600	0.100815	0.0449503	0.693383	0.442328	-2.26215	0.37759	0.267604	1.11705	0.955523	0.0314647	0.492708	-2.63974	1.46998	-1.79577	0.0876561	0.00746746
chr14_87423000_87423600	0.958032	0.489687	0.00425944	-0.0125082	-0.806876	-2.90228	0.237226	1.16463	0.997111	NA	NA	NA	NA	NA	NA	NA
chr14_87423600_87424200	0.458759	0.0850726	0.628322	-0.199624	-1.92021	0.45993	0.268617	1.10642	0.947786	0.0448425	0.461693	-2.38014	1.45687	-1.63374	0.117958	0.00950516
chr14_87430800_87431400	0.0232239	1.2302e-20	1.39253e-36	-0.764571	4.8592	7.05526	0.332783	0.434551	0.393847	6.69532e-06	0.00136112	-2.19607	0.586473	-3.74454	0.00127753	0.000328161
chr14_87477000_87477600	0.38389	0.158468	0.00191005	0.216986	-2.02487	-3.84887	0.248333	1.42739	1.21414	NA	NA	NA	NA	NA	NA	NA
chr14_87477600_87478200	0.580337	0.0556668	0.152967	0.156441	-2.90744	-1.82738	0.282224	1.5054	1.27102	NA	NA	NA	NA	NA	NA	NA
chr14_87576600_87577200	0.0331342	0.321637	0.0475099	-0.586828	-1.38114	-2.36943	0.272449	1.38812	1.18406	NA	NA	NA	NA	NA	NA	NA
chr14_87577200_87577800	0.759253	0.551617	0.0079162	-0.0796026	-0.771038	-2.97832	0.259189	1.29168	1.10378	NA	NA	NA	NA	NA	NA	NA
chr14_87600000_87600600	0.945879	0.201938	0.258542	0.022649	-1.63722	1.24057	0.33299	1.27641	1.09309	0.0822714	0.240115	-2.87779	1.6805	-1.71247	0.102273	0.00846456
chr14_87610800_87611400	0.815383	0.13316	0.714819	-0.0668666	-1.90964	-0.396322	0.285789	1.26346	1.08224	NA	NA	NA	NA	NA	NA	NA
chr14_87640200_87640800	0.341757	0.369847	0.239449	-0.353669	-1.24979	1.40468	0.370617	1.38873	1.18849	0.137345	0.226739	-2.65447	1.82786	-1.45223	0.161946	0.0123682
chr14_87646800_87647400	0.23882	0.221253	0.186357	-0.336275	-1.70291	-1.57214	0.284136	1.38534	1.1833	NA	NA	NA	NA	NA	NA	NA
chr14_87649800_87650400	0.641121	0.212709	0.000470056	0.115297	-1.8522	-4.42744	0.246757	1.47887	1.23313	NA	NA	NA	NA	NA	NA	NA
chr14_87650400_87651000	0.741387	0.00483829	0.145271	-0.0859889	-4.44628	-1.88284	0.259991	1.55034	1.28484	NA	NA	NA	NA	NA	NA	NA
chr14_87659400_87660000	0.517022	0.422479	0.000936372	0.166974	-1.15472	-4.14636	0.25698	1.43492	1.22369	NA	NA	NA	NA	NA	NA	NA
chr14_87660000_87660600	0.439817	0.295257	0.00079874	-0.19173	-1.48033	-4.12081	0.247414	1.40851	1.19939	NA	NA	NA	NA	NA	NA	NA
chr14_87705600_87706200	0.274287	0.0658873	0.383325	-0.368655	-3.06261	-1.19469	0.335757	1.65085	1.36566	NA	NA	NA	NA	NA	NA	NA
chr14_87734400_87735000	0.646814	0.0923824	0.044879	-0.104043	-1.83782	-1.87703	0.226533	1.08379	0.926564	NA	NA	NA	NA	NA	NA	NA
chr14_87735000_87735600	0.502985	0.0180729	0.489295	0.182082	-3.21413	-0.795305	0.271071	1.34194	1.14689	NA	NA	NA	NA	NA	NA	NA
chr14_87742800_87743400	0.766673	0.017585	0.427783	0.0847901	-3.61915	-1.00963	0.285138	1.50446	1.26911	NA	NA	NA	NA	NA	NA	NA
chr14_87743400_87744000	0.00555728	0.0482151	0.468137	0.830721	-2.93138	-0.906977	0.294483	1.46959	1.24637	NA	NA	NA	NA	NA	NA	NA
chr14_87756600_87757200	0.283689	0.278409	0.00818797	-0.283272	-1.54079	-3.24347	0.263113	1.41545	1.20737	NA	NA	NA	NA	NA	NA	NA
chr14_87771000_87771600	0.328071	0.0537836	0.000532247	0.228888	-2.91585	-4.45095	0.233135	1.49789	1.25217	NA	NA	NA	NA	NA	NA	NA
chr14_87773400_87774000	0.432369	0.0249112	0.00193723	-0.174361	-3.04643	-3.62493	0.22137	1.34223	1.1451	NA	NA	NA	NA	NA	NA	NA
chr14_87774000_87774600	0.583988	0.011362	0.00606943	-0.116996	-3.17257	-2.94518	0.213119	1.23507	1.05534	NA	NA	NA	NA	NA	NA	NA
chr14_87780600_87781200	0.639598	0.148998	0.740128	-0.135406	-1.82057	-0.357262	0.288476	1.25394	1.07477	NA	NA	NA	NA	NA	NA	NA
chr14_87781200_87781800	0.117015	0.0190576	0.777018	-0.427408	-3.02885	-0.309652	0.270828	1.27546	1.09105	NA	NA	NA	NA	NA	NA	NA
chr14_87804000_87804600	0.432567	0.0132106	0.416848	-0.215059	-2.9881	0.829485	0.273157	1.18891	1.01832	0.0182881	0.344004	-3.81758	1.56541	-2.43872	0.0241888	0.0027462
chr14_87805200_87805800	0.17123	0.240554	0.0187053	-0.41029	-1.26071	2.16595	0.298169	1.0692	0.909333	0.0947153	0.0485848	-3.42666	1.4036	-2.44134	0.0240545	0.00273289
chr14_87810600_87811200	0.961625	0.169036	0.889846	-0.0145026	-1.83675	-0.157578	0.300827	1.32792	1.13548	NA	NA	NA	NA	NA	NA	NA
chr14_87815400_87816000	0.788341	0.00024985	0.0348706	-0.0593791	-5.35454	-2.55569	0.220714	1.42072	1.19833	NA	NA	NA	NA	NA	NA	NA
chr14_87849600_87850200	0.437554	0.520138	0.0083721	0.219888	-0.984181	-3.38598	0.282347	1.52604	1.26412	NA	NA	NA	NA	NA	NA	NA
chr14_87869400_87870000	0.057666	0.675021	0.750864	0.556337	0.45053	0.289609	0.29043	1.07208	0.91018	0.239262	0.517952	0.160921	1.40634	0.114426	0.910041	0.0609915
chr14_87870000_87870600	0.491518	0.457083	0.00337479	-0.219038	0.733828	2.50239	0.317495	0.983769	0.837585	0.166706	0.0228834	-1.76856	1.29203	-1.36882	0.186234	0.013921
chr14_87888000_87888600	0.320907	0.0151545	0.0596833	0.246322	-3.3575	-2.20948	0.247191	1.36371	1.16282	NA	NA	NA	NA	NA	NA	NA
chr14_87888600_87889200	0.587199	0.00254261	0.00565652	0.118396	-4.26921	-3.30777	0.217526	1.38641	1.17509	NA	NA	NA	NA	NA	NA	NA
chr14_87906600_87907200	0.115189	0.0293527	0.259041	-0.457847	-3.42906	-1.45852	0.288653	1.55611	1.28648	NA	NA	NA	NA	NA	NA	NA
chr14_87916200_87916800	0.215787	0.00177435	0.00163731	0.196253	-3.35782	-2.86506	0.157759	1.05159	0.890288	NA	NA	NA	NA	NA	NA	NA
chr14_87916800_87917400	0.67731	0.0126248	0.0926344	0.0715604	-2.37155	-1.34972	0.171567	0.937345	0.796572	NA	NA	NA	NA	NA	NA	NA
chr14_87927600_87928200	0.433239	0.0147566	0.00792954	0.178	-3.21966	-2.99817	0.226418	1.30243	1.11138	NA	NA	NA	NA	NA	NA	NA
chr14_87991200_87991800	0.0796052	0.028124	0.686478	-0.487621	-2.96924	-0.461987	0.275939	1.33692	1.14194	NA	NA	NA	NA	NA	NA	NA
chr14_87991800_87992400	0.991879	6.46611e-05	0.728524	-0.00188478	-4.14654	-0.295071	0.18481	1.00343	0.848259	NA	NA	NA	NA	NA	NA	NA
chr14_87992400_87993000	0.35018	0.000552652	0.31262	-0.155057	-3.3735	-0.818549	0.16536	0.951971	0.807435	NA	NA	NA	NA	NA	NA	NA
chr14_87993000_87993600	0.80889	0.00260313	0.876141	-0.0377739	-2.3695	-0.104255	0.155857	0.771376	0.667541	NA	NA	NA	NA	NA	NA	NA
chr14_87993600_87994200	0.554839	0.00395822	0.0207637	-0.127127	-3.58841	-2.44528	0.214707	1.22259	1.04434	NA	NA	NA	NA	NA	NA	NA
chr14_88024200_88024800	0.0115025	0.0348741	0.291943	-0.776976	-2.69913	1.14625	0.303002	1.26561	1.08314	0.0278458	0.262917	-3.84538	1.66583	-2.30839	0.0317893	0.00337698
chr14_88044000_88044600	0.462251	1.66904e-15	3.43073e-27	-0.244372	4.48609	6.14072	0.331406	0.493525	0.443008	0.000124849	0.00246078	-1.65463	0.663191	-2.49496	0.0214634	0.00250711
chr14_88057200_88057800	0.809851	0.00234585	0.29604	-0.0613039	-4.38124	-1.25892	0.254247	1.411	1.1998	NA	NA	NA	NA	NA	NA	NA
chr14_88076400_88077000	0.492904	0.0209425	0.621126	-0.202906	-3.54953	-0.633405	0.295056	1.51812	1.2784	NA	NA	NA	NA	NA	NA	NA
chr14_88105800_88106400	0.582322	0.183791	0.0468628	0.142876	-1.69902	-2.18268	0.259112	1.2713	1.08749	NA	NA	NA	NA	NA	NA	NA
chr14_88106400_88107000	0.36454	0.0292656	0.366119	0.256829	-3.31298	-1.13178	0.282227	1.50261	1.24781	NA	NA	NA	NA	NA	NA	NA
chr14_88140000_88140600	0.304381	0.0743862	0.000523623	-0.228749	-2.38773	-4.02776	0.221817	1.32724	1.13161	NA	NA	NA	NA	NA	NA	NA
chr14_88142400_88143000	0.850857	0.0761068	0.0022988	-0.0433911	-2.30903	-3.42893	0.230304	1.29118	1.10202	NA	NA	NA	NA	NA	NA	NA
chr14_88143000_88143600	0.0828052	0.479695	0.00339302	0.485044	-1.071	-3.84765	0.277419	1.51083	1.28862	NA	NA	NA	NA	NA	NA	NA
chr14_88144200_88144800	0.098472	0.48273	0.308106	0.483075	-0.889405	-1.10774	0.29022	1.26339	1.08251	NA	NA	NA	NA	NA	NA	NA
chr14_88144800_88145400	0.648552	0.591752	0.315544	0.124641	-0.621278	-0.998286	0.272822	1.15552	0.990724	NA	NA	NA	NA	NA	NA	NA
chr14_88146000_88146600	0.535526	0.00577685	0.0881523	0.159959	-4.27484	-2.17118	0.257465	1.52254	1.26347	NA	NA	NA	NA	NA	NA	NA
chr14_88146600_88147200	0.557326	0.000771974	0.0140009	-0.123824	-4.57749	-2.82218	0.210451	1.32841	1.13264	NA	NA	NA	NA	NA	NA	NA
chr14_88180800_88181400	0.0450377	0.305457	0.73594	0.59209	-1.29241	-0.363631	0.292496	1.25605	1.07591	NA	NA	NA	NA	NA	NA	NA
chr14_88181400_88182000	0.31375	0.327471	0.745757	-0.312415	-1.32298	-0.373964	0.308896	1.34585	1.15085	NA	NA	NA	NA	NA	NA	NA
chr14_88185000_88185600	0.48667	0.0289879	0.00566544	0.153287	-2.73174	-2.97511	0.219718	1.23682	1.05711	NA	NA	NA	NA	NA	NA	NA
chr14_88185600_88186200	0.0591436	0.0564043	0.00274278	0.390056	-2.13535	-2.89856	0.20484	1.10901	0.948798	NA	NA	NA	NA	NA	NA	NA
chr14_88194000_88194600	0.865988	0.0646755	0.879838	0.0577528	-2.86153	0.198531	0.341535	1.53543	1.31062	0.0381533	0.563325	-3.06006	2.01873	-1.51583	0.145208	0.0112916
chr14_88194600_88195200	0.564087	0.0168898	0.909983	-0.169339	-3.42384	-0.13669	0.292824	1.41422	1.2066	NA	NA	NA	NA	NA	NA	NA
chr14_88202400_88203000	0.320256	0.0016345	0.113742	-0.226352	-3.9754	-1.68064	0.226843	1.23511	1.05531	NA	NA	NA	NA	NA	NA	NA
chr14_88203000_88203600	0.105672	0.0100301	0.0282023	-0.362301	-3.21388	-2.33235	0.222332	1.2295	1.05069	NA	NA	NA	NA	NA	NA	NA
chr14_88209600_88210200	0.357974	0.069444	0.161777	0.264072	-2.78186	-1.81934	0.286233	1.51932	1.29278	NA	NA	NA	NA	NA	NA	NA
chr14_88210200_88210800	0.58564	0.103837	0.381786	-0.162523	-2.41994	-1.09929	0.297357	1.47713	1.25253	NA	NA	NA	NA	NA	NA	NA
chr14_88218000_88218600	0.0311454	0.0512721	0.405625	-0.576521	-2.47539	-0.897953	0.264533	1.25798	1.07618	NA	NA	NA	NA	NA	NA	NA
chr14_88242000_88242600	0.479357	0.509244	0.0251108	-0.185767	-0.852493	-2.49447	0.261854	1.28798	1.10059	NA	NA	NA	NA	NA	NA	NA
chr14_88246800_88247400	0.153705	0.561527	0.924298	-0.43864	-0.713211	-0.0999846	0.305644	1.22523	1.05015	NA	NA	NA	NA	NA	NA	NA
chr14_88262400_88263000	0.401836	0.297055	0.324049	0.244466	-1.38935	-1.12393	0.290629	1.3269	1.13527	NA	NA	NA	NA	NA	NA	NA
chr14_88263000_88263600	0.268369	0.00706755	0.00365267	0.245648	-3.86252	-3.5316	0.220968	1.41069	1.19245	NA	NA	NA	NA	NA	NA	NA
chr14_88270200_88270800	0.460968	0.000303671	0.0138299	-0.162718	-5.44689	-3.05389	0.220039	1.46641	1.22338	NA	NA	NA	NA	NA	NA	NA
chr14_88272600_88273200	0.505064	0.618538	0.00477619	0.181373	-0.725973	-3.49554	0.271337	1.45442	1.21698	NA	NA	NA	NA	NA	NA	NA
chr14_88273200_88273800	0.160942	0.0887092	0.426699	-0.413419	-2.47519	-0.978697	0.293177	1.44293	1.22735	NA	NA	NA	NA	NA	NA	NA
chr14_88288800_88289400	0.546894	0.374541	0.882205	0.209005	-1.29193	-0.18439	0.346013	1.44976	1.24191	NA	NA	NA	NA	NA	NA	NA
chr14_88289400_88290000	0.0558281	0.0398949	0.333384	0.552691	-3.01973	-1.18536	0.286361	1.45449	1.22074	NA	NA	NA	NA	NA	NA	NA
chr14_88291800_88292400	0.686006	0.00202696	0.235979	-0.0925442	-3.66812	-1.18626	0.228388	1.16398	0.996249	NA	NA	NA	NA	NA	NA	NA
chr14_88292400_88293000	0.582618	0.00369753	0.0422018	0.132565	-4.22152	-2.49709	0.240602	1.42734	1.21678	NA	NA	NA	NA	NA	NA	NA
chr14_88321800_88322400	0.576022	0.00186212	0.367943	-0.124862	-3.5678	-0.867229	0.222708	1.12266	0.959804	NA	NA	NA	NA	NA	NA	NA
chr14_88322400_88323000	0.847334	0.00349142	0.119321	-0.0380117	-3.20129	-1.43167	0.197039	1.07553	0.912942	NA	NA	NA	NA	NA	NA	NA
chr14_88323000_88323600	0.491459	0.0381025	0.0174189	-0.160172	-2.65641	-2.60937	0.232137	1.26762	1.08307	NA	NA	NA	NA	NA	NA	NA
chr14_88323600_88324200	0.0583495	0.00303795	0.127097	-0.421431	-3.50531	-1.5242	0.220612	1.15996	0.99251	NA	NA	NA	NA	NA	NA	NA
chr14_88324800_88325400	0.516867	0.589477	0.00033758	0.160712	0.646502	-3.76676	0.24725	1.19509	1.02228	0.211169	0.011746	4.41326	1.57267	2.80622	0.010906	0.00151099
chr14_88325400_88326000	0.986188	0.138642	0.0605428	0.00499704	1.70062	-1.85357	0.288077	1.14118	0.97883	0.0620173	0.0913249	3.55418	1.50346	2.364	0.0283099	0.00308887
chr14_88326000_88326600	0.154235	0.0107608	0.547885	-0.399882	-3.87674	-0.75619	0.278999	1.49766	1.255	NA	NA	NA	NA	NA	NA	NA
chr14_88326600_88327200	0.528022	0.0041445	0.235416	-0.16541	-4.38637	-1.5003	0.261407	1.50228	1.25846	NA	NA	NA	NA	NA	NA	NA
chr14_88369800_88370400	0.48186	0.00427628	0.0285395	-0.165635	-4.04367	-2.62393	0.234815	1.38988	1.18461	NA	NA	NA	NA	NA	NA	NA
chr14_88370400_88371000	0.0156536	0.00378716	0.137742	-0.621666	-4.41947	-1.85892	0.25376	1.49828	1.24454	NA	NA	NA	NA	NA	NA	NA
chr14_88384800_88385400	0.344474	0.0211028	0.00119613	-0.217129	-3.39784	-4.05294	0.228823	1.4551	1.22277	NA	NA	NA	NA	NA	NA	NA
chr14_88385400_88386000	0.102308	0.15089	0.144756	-0.25037	-1.04209	-0.915607	0.152141	0.72112	0.623996	NA	NA	NA	NA	NA	NA	NA
chr14_88386000_88386600	0.247609	0.0570946	0.199782	-0.255516	-2.00423	-1.13868	0.219985	1.04386	0.883467	NA	NA	NA	NA	NA	NA	NA
chr14_88410600_88411200	0.198798	0.122251	0.53128	0.33812	-1.76133	-0.608966	0.26176	1.13214	0.970046	NA	NA	NA	NA	NA	NA	NA
chr14_88411200_88411800	0.973527	0.173086	0.841975	0.00961742	-1.69649	-0.212053	0.289246	1.23827	1.06145	NA	NA	NA	NA	NA	NA	NA
chr14_88461000_88461600	0.553057	0.0333935	0.665446	0.154896	-2.52115	-0.435409	0.260432	1.17226	1.0046	NA	NA	NA	NA	NA	NA	NA
chr14_88469400_88470000	0.107812	0.0384289	0.118746	-0.435587	-3.06858	-1.94793	0.268959	1.46683	1.24019	NA	NA	NA	NA	NA	NA	NA
chr14_88478400_88479000	0.283725	0.011117	0.907946	0.289382	-3.13557	0.120788	0.268808	1.2169	1.04253	0.0170725	0.57127	-3.25636	1.60241	-2.03217	0.055632	0.0051978
chr14_88479000_88479600	0.903569	0.391271	0.542493	0.0216309	-0.586831	0.362356	0.178185	0.682165	0.593351	0.144461	0.417026	-0.949187	0.90411	-1.04986	0.306305	0.0216135
chr14_88479600_88480200	0.858802	0.981852	0.239484	0.0295857	-0.0157743	-0.711003	0.165969	0.692099	0.601619	NA	NA	NA	NA	NA	NA	NA
chr14_88489800_88490400	0.727464	0.00102199	0.300991	0.0803335	-4.04083	-1.06723	0.230003	1.20186	1.02763	NA	NA	NA	NA	NA	NA	NA
chr14_88490400_88491000	0.521939	9.24714e-06	0.23309	0.124193	-5.31778	-1.17932	0.193405	1.15084	0.984288	NA	NA	NA	NA	NA	NA	NA
chr14_88492200_88492800	0.681292	0.103284	0.00622428	-0.10288	-2.31285	-3.34411	0.249924	1.40948	1.20202	NA	NA	NA	NA	NA	NA	NA
chr14_88492800_88493400	0.739836	0.285151	0.025236	0.0862476	-1.36419	-2.46183	0.25916	1.27097	1.08714	NA	NA	NA	NA	NA	NA	NA
chr14_88534800_88535400	0.94072	0.0441568	0.585986	-0.0239507	-2.8567	0.655414	0.321433	1.40532	1.20027	0.0311958	0.440573	-3.51211	1.84813	-1.90036	0.0718983	0.00637111
chr14_88549800_88550400	0.857716	0.00079993	0.0220849	-0.0378961	-4.40954	-2.53883	0.210948	1.2836	1.09559	NA	NA	NA	NA	NA	NA	NA
chr14_88550400_88551000	0.990137	0.00352197	0.199204	-0.00249621	-2.97797	-1.09695	0.201535	1.00146	0.849994	NA	NA	NA	NA	NA	NA	NA
chr14_88551000_88551600	0.515704	0.0468543	0.000267367	-0.110956	-2.03331	-3.21923	0.170229	1.01303	0.858453	NA	NA	NA	NA	NA	NA	NA
chr14_88551600_88552200	0.206707	0.208872	1.06988e-05	-0.222561	-1.30649	-4.04397	0.175363	1.03437	0.88193	NA	NA	NA	NA	NA	NA	NA
chr14_88558200_88558800	0.261627	0.139835	0.350458	-0.306381	-1.8163	-0.981772	0.271719	1.22252	1.04761	NA	NA	NA	NA	NA	NA	NA
chr14_88562400_88563000	0.165716	0.090243	0.456319	-0.327795	-1.76052	-0.654038	0.235128	1.03129	0.875312	NA	NA	NA	NA	NA	NA	NA
chr14_88563000_88563600	0.104453	0.0206543	0.320292	-0.357656	-2.15425	0.781947	0.218705	0.91924	0.783705	0.0220295	0.281871	-2.9362	1.20797	-2.43068	0.0246033	0.00278255
chr14_88600200_88600800	0.330058	0.288127	0.00542045	-0.263662	-1.63554	-3.59801	0.269664	1.53327	1.27163	NA	NA	NA	NA	NA	NA	NA
chr14_88604400_88605000	0.806206	0.936624	0.119665	-0.0868403	-0.12723	-2.07355	0.353245	1.59695	1.32349	NA	NA	NA	NA	NA	NA	NA
chr14_88617000_88617600	0.116101	0.115657	0.513282	0.51449	-2.44777	-0.841083	0.325186	1.54522	1.28297	NA	NA	NA	NA	NA	NA	NA
chr14_88668600_88669200	0.241033	0.159627	0.000543338	0.293538	-2.14145	-4.4441	0.249203	1.51381	1.25234	NA	NA	NA	NA	NA	NA	NA
chr14_88669200_88669800	0.0776423	0.223676	7.07842e-05	0.391842	-1.578	-4.52324	0.22027	1.2905	1.10088	NA	NA	NA	NA	NA	NA	NA
chr14_88675200_88675800	0.0853679	0.184204	0.025479	0.483573	-2.09368	-2.94404	0.278901	1.56809	1.30228	NA	NA	NA	NA	NA	NA	NA
chr14_88773600_88774200	0.535262	0.502974	0.00741795	-0.170368	-0.991533	-3.36027	0.274042	1.47609	1.23488	NA	NA	NA	NA	NA	NA	NA
chr14_88774800_88775400	0.0355548	0.688019	0.000547708	0.544872	-0.569367	-4.25502	0.256458	1.41471	1.19985	NA	NA	NA	NA	NA	NA	NA
chr14_88775400_88776000	0.271234	0.320344	0.000378453	0.255312	-1.27415	-3.98423	0.231046	1.27715	1.09088	NA	NA	NA	NA	NA	NA	NA
chr14_88791600_88792200	0.171956	0.0193434	0.0735969	-0.300869	-2.60904	-1.69791	0.219023	1.10134	0.941187	NA	NA	NA	NA	NA	NA	NA
chr14_88792200_88792800	0.117829	0.00258962	0.862003	-0.265191	-2.47406	0.120644	0.168416	0.804976	0.692652	0.00984518	0.5579	-2.5947	1.06196	-2.44332	0.0239541	0.00272388
chr14_88792800_88793400	0.563462	7.13776e-06	0.781304	-0.111144	-4.84046	-0.244425	0.191883	1.03356	0.878567	NA	NA	NA	NA	NA	NA	NA
chr14_88824000_88824600	0.666398	0.00284524	0.191137	-0.0911036	-3.23502	-1.19345	0.210838	1.06305	0.908101	NA	NA	NA	NA	NA	NA	NA
chr14_88824600_88825200	0.889724	0.055258	0.829008	-0.0284762	-1.75637	-0.167042	0.204966	0.907864	0.771843	NA	NA	NA	NA	NA	NA	NA
chr14_88826400_88827000	0.71416	0.00482562	0.32175	-0.0967283	-4.16264	-1.2207	0.263498	1.45099	1.22715	NA	NA	NA	NA	NA	NA	NA
chr14_88902000_88902600	0.887653	0.258336	0.00768056	-0.0387378	-1.71653	-3.38533	0.273653	1.51181	1.24969	NA	NA	NA	NA	NA	NA	NA
chr14_88909800_88910400	0.645871	0.00296463	0.0280266	-0.093833	-3.49441	-2.19298	0.203718	1.15333	0.98678	NA	NA	NA	NA	NA	NA	NA
chr14_88910400_88911000	0.629772	0.0123729	0.0291794	-0.0951491	-2.75265	-2.03488	0.196907	1.08479	0.922423	NA	NA	NA	NA	NA	NA	NA
chr14_88931400_88932000	0.350805	0.0221873	0.695459	-0.277371	-3.53614	-0.502546	0.296186	1.52716	1.28087	NA	NA	NA	NA	NA	NA	NA
chr14_88955400_88956000	0.603012	0.325917	0.876223	0.175596	-1.41212	-0.19095	0.336793	1.4319	1.22347	NA	NA	NA	NA	NA	NA	NA
chr14_88960800_88961400	0.00992274	0.259832	0.111347	-0.7376	-1.61806	-1.94086	0.281759	1.42958	1.21053	NA	NA	NA	NA	NA	NA	NA
chr14_88986000_88986600	0.0804446	0.0111561	0.523622	0.45265	-3.17608	-0.674699	0.256872	1.23323	1.05498	NA	NA	NA	NA	NA	NA	NA
chr14_89000400_89001000	0.95926	0.639295	0.00477943	0.014953	0.444875	2.32099	0.292144	0.946923	0.808123	0.227629	0.0262454	-1.87611	1.24488	-1.50706	0.147428	0.0114347
chr14_89011800_89012400	0.325514	0.73711	0.12395	-0.285125	-0.444141	-1.7485	0.288878	1.3202	1.12904	NA	NA	NA	NA	NA	NA	NA
chr14_89025600_89026200	0.65667	0.323715	0.00966345	0.120739	-1.47429	-3.23989	0.27098	1.48813	1.23313	NA	NA	NA	NA	NA	NA	NA
chr14_89026200_89026800	0.461171	0.0590288	0.936022	-0.190345	-2.09944	-0.0758917	0.257515	1.10202	0.943584	NA	NA	NA	NA	NA	NA	NA
chr14_89026800_89027400	0.259295	0.00011232	0.987706	0.23039	-3.98391	0.0130789	0.203323	0.999317	0.847095	0.00387931	0.59105	-3.99699	1.31004	-3.05104	0.00630648	0.00100254
chr14_89027400_89028000	0.918799	0.0513229	0.000168415	-0.0179812	-2.06122	-3.45971	0.176027	1.04773	0.892286	NA	NA	NA	NA	NA	NA	NA
chr14_89036400_89037000	0.01935	0.00389456	0.75057	-0.656048	-3.98567	0.368625	0.27695	1.35546	1.1571	0.0114638	0.517828	-4.3543	1.78218	-2.44325	0.0239577	0.00272402
chr14_89040000_89040600	0.548064	0.140318	0.00122937	-0.144672	-1.179	2.27894	0.240209	0.794545	0.689288	0.0625361	0.0162088	-3.45794	1.05187	-3.28744	0.00368094	0.000684554
chr14_89040600_89041200	0.643717	0.592642	7.6944e-19	-0.0753683	-0.199279	3.45103	0.162567	0.371534	0.330122	0.212256	0.00365797	-3.65031	0.497009	-7.34455	4.25385e-07	0
chr14_89041200_89041800	0.144768	0.000695846	0.480082	0.348313	-4.3099	-0.750248	0.237386	1.23975	1.05929	NA	NA	NA	NA	NA	NA	NA
chr14_89082600_89083200	0.317124	0.0282709	0.356851	-0.270952	-3.07055	-1.09173	0.269782	1.38385	1.18058	NA	NA	NA	NA	NA	NA	NA
chr14_89084400_89085000	0.284162	0.0603855	0.0678078	0.297915	-2.9846	-2.41899	0.276987	1.57513	1.31326	NA	NA	NA	NA	NA	NA	NA
chr14_89103600_89104200	0.0617112	0.14587	0.0435891	-0.509616	-2.1645	-2.53656	0.270352	1.47926	1.24442	NA	NA	NA	NA	NA	NA	NA
chr14_89104200_89104800	0.10006	0.614707	0.157808	-0.43876	-0.488938	1.17349	0.264851	0.968946	0.825909	0.219555	0.167763	-1.66243	1.27318	-1.30573	0.206464	0.0152013
chr14_89104800_89105400	0.394852	0.154841	0.253862	-0.255809	-1.67926	1.15253	0.299632	1.17337	1.00551	0.0671355	0.23678	-2.83179	1.54527	-1.83256	0.0818005	0.00706469
chr14_89107800_89108400	0.407892	0.0426507	0.140073	0.213064	-2.65766	-1.64661	0.256592	1.29789	1.10898	NA	NA	NA	NA	NA	NA	NA
chr14_89110200_89110800	0.890386	0.0350632	0.017032	0.0315527	-2.6094	-2.53244	0.228491	1.22483	1.04741	NA	NA	NA	NA	NA	NA	NA
chr14_89110800_89111400	0.595943	0.00188435	0.464375	0.122554	-3.57746	-0.707039	0.230546	1.12701	0.963431	NA	NA	NA	NA	NA	NA	NA
chr14_89111400_89112000	0.687223	0.00156393	0.262398	0.0864209	-3.5073	-1.04397	0.214153	1.08507	0.927372	NA	NA	NA	NA	NA	NA	NA
chr14_89112000_89112600	0.57912	0.0398178	0.213501	0.127585	-2.23552	-1.14742	0.229428	1.07634	0.917744	NA	NA	NA	NA	NA	NA	NA
chr14_89112600_89113200	0.782772	0.0995196	0.00292977	-0.0638049	-2.11551	-3.30257	0.230932	1.27494	1.08864	NA	NA	NA	NA	NA	NA	NA
chr14_89116200_89116800	0.104114	0.289807	0.0389726	0.485485	-1.68213	-2.75743	0.29658	1.58247	1.32184	NA	NA	NA	NA	NA	NA	NA
chr14_89129400_89130000	0.910409	0.310157	0.0145121	0.0325359	-1.56186	-3.14076	0.288575	1.5328	1.26731	NA	NA	NA	NA	NA	NA	NA
chr14_89131800_89132400	0.889225	0.0185217	0.204805	0.0392346	-3.76754	-1.66596	0.281121	1.57921	1.30713	NA	NA	NA	NA	NA	NA	NA
chr14_89133600_89134200	0.527543	0.00907979	0.573981	-0.174464	-3.80192	-0.687241	0.275396	1.43486	1.21926	NA	NA	NA	NA	NA	NA	NA
chr14_89137200_89137800	0.664495	0.141009	0.000113415	-0.125146	1.1865	2.78096	0.28787	0.801002	0.698025	0.0627432	0.0100258	-1.59446	1.06247	-1.50071	0.149054	0.011535
chr14_89137800_89138400	0.55896	0.0838629	0.000447649	0.166071	1.40758	2.53185	0.283431	0.807857	0.702427	0.0444345	0.0124098	-1.12427	1.07053	-1.0502	0.306153	0.0216046
chr14_89139000_89139600	0.751237	0.000749817	0.0012998	0.0619718	-4.89464	-3.92661	0.195066	1.41691	1.19378	NA	NA	NA	NA	NA	NA	NA
chr14_89139600_89140200	0.854913	0.0129511	0.0879436	0.043521	-3.09363	-1.80509	0.237528	1.22731	1.04973	NA	NA	NA	NA	NA	NA	NA
chr14_89140200_89140800	0.405459	0.0682609	0.293685	-0.226774	-2.39917	-1.17659	0.271687	1.30467	1.11586	NA	NA	NA	NA	NA	NA	NA
chr14_89162400_89163000	0.548256	0.000435803	0.112719	0.103182	-3.48865	-1.30471	0.171404	0.965822	0.816909	NA	NA	NA	NA	NA	NA	NA
chr14_89163000_89163600	0.704331	0.0218638	0.00618651	-0.0855482	-2.97435	-3.04547	0.224928	1.28135	1.09385	NA	NA	NA	NA	NA	NA	NA
chr14_89164200_89164800	0.279126	0.000161443	0.0269312	0.179593	-2.70212	1.35088	0.16523	0.694836	0.603488	0.00418532	0.0583309	-4.053	0.920324	-4.40388	0.000273726	0.000135056
chr14_89164800_89165400	0.826282	0.00010149	0.070242	-0.0440883	-4.97282	-1.93131	0.20047	1.23897	1.05784	NA	NA	NA	NA	NA	NA	NA
chr14_89185200_89185800	0.66089	0.0295814	0.336612	-0.116861	-2.90674	-1.08863	0.265766	1.32098	1.12867	NA	NA	NA	NA	NA	NA	NA
chr14_89185800_89186400	0.0862655	0.450829	0.366146	-0.453749	-0.757372	0.770018	0.262459	1.00133	0.849014	0.164528	0.311909	-1.52739	1.31282	-1.16345	0.258342	0.0185264
chr14_89186400_89187000	0.991704	0.0727598	0.785283	-0.00276575	1.64687	0.212855	0.265483	0.910202	0.779639	0.0408226	0.531381	1.43401	1.19846	1.19655	0.245475	0.0176978
chr14_89187000_89187600	0.144444	0.645728	0.000979099	0.329155	-0.506949	-3.17495	0.224147	1.10015	0.940717	NA	NA	NA	NA	NA	NA	NA
chr14_89196000_89196600	0.141929	0.148543	0.00985681	-0.371849	-2.01044	-3.09084	0.25162	1.38315	1.1796	NA	NA	NA	NA	NA	NA	NA
chr14_89197200_89197800	0.626112	0.194765	0.14981	-0.136225	-1.79131	-1.70018	0.278925	1.37425	1.17338	NA	NA	NA	NA	NA	NA	NA
chr14_89200200_89200800	0.00951626	0.367464	0.0221945	-0.691048	-1.23534	-2.69733	0.262469	1.36584	1.16497	NA	NA	NA	NA	NA	NA	NA
chr14_89203200_89203800	0.517079	0.237639	0.0233393	0.165631	-1.53586	-2.53809	0.254948	1.29445	1.10566	NA	NA	NA	NA	NA	NA	NA
chr14_89205000_89205600	0.845909	0.000832943	0.609584	-0.0348851	-3.20016	-0.405592	0.179138	0.934817	0.792272	NA	NA	NA	NA	NA	NA	NA
chr14_89205600_89206200	0.962347	0.000439438	0.365026	0.00836631	-3.48098	-0.741314	0.17687	0.964334	0.815453	NA	NA	NA	NA	NA	NA	NA
chr14_89209800_89210400	0.278925	0.957491	0.0164688	0.331337	-0.0805767	-3.07627	0.304711	1.50871	1.26564	NA	NA	NA	NA	NA	NA	NA
chr14_89223000_89223600	0.368647	0.0192382	0.123896	-0.23431	-3.2804	-1.82857	0.259705	1.38351	1.18058	NA	NA	NA	NA	NA	NA	NA
chr14_89227200_89227800	0.107377	0.0477237	0.000293721	-0.34698	-2.71495	-4.30997	0.213981	1.35805	1.15742	NA	NA	NA	NA	NA	NA	NA
chr14_89227800_89228400	0.0989663	0.0452089	0.000253892	-0.351577	-2.71307	-4.30349	0.211532	1.34136	1.1432	NA	NA	NA	NA	NA	NA	NA
chr14_89232000_89232600	0.342324	0.0290834	0.17733	-0.258848	-3.26199	-1.69494	0.271572	1.47778	1.24946	NA	NA	NA	NA	NA	NA	NA
chr14_89233200_89233800	0.0343759	0.581338	0.0271551	-0.61583	-0.809845	-2.73835	0.287953	1.46486	1.22515	NA	NA	NA	NA	NA	NA	NA
chr14_89233800_89234400	0.0630325	0.302787	0.00467286	-0.488358	-1.50696	-3.50352	0.260404	1.45647	1.21664	NA	NA	NA	NA	NA	NA	NA
chr14_89235000_89235600	0.406812	0.263673	0.0106852	-0.221379	-1.59848	-3.14705	0.265991	1.42376	1.21457	NA	NA	NA	NA	NA	NA	NA
chr14_89238000_89238600	0.916591	0.0205737	0.670725	0.0296121	-3.36353	-0.515181	0.282189	1.43432	1.20894	NA	NA	NA	NA	NA	NA	NA
chr14_89249400_89250000	0.866452	0.0154637	0.602075	-0.0477503	-3.58621	-0.646695	0.283371	1.46112	1.23716	NA	NA	NA	NA	NA	NA	NA
chr14_89253000_89253600	0.866265	0.00302987	0.0077662	0.0343608	-3.73549	-2.85517	0.203625	1.23578	1.0555	NA	NA	NA	NA	NA	NA	NA
chr14_89266800_89267400	0.381543	0.705975	0.66161	0.271432	-0.486784	-0.484035	0.309111	1.2874	1.1033	NA	NA	NA	NA	NA	NA	NA
chr14_89275800_89276400	0.545489	0.432765	0.0831383	-0.17627	-1.1305	-2.14144	0.290797	1.43653	1.22613	NA	NA	NA	NA	NA	NA	NA
chr14_89276400_89277000	0.297948	0.120323	0.641747	0.341079	-2.41396	-0.614355	0.326353	1.54354	1.3173	NA	NA	NA	NA	NA	NA	NA
chr14_89284200_89284800	0.324618	0.00818891	0.949218	0.226946	-2.72186	0.0548008	0.229507	1.01322	0.85875	0.0150915	0.582022	-2.77666	1.32818	-2.09057	0.0495422	0.0047531
chr14_89284800_89285400	0.539602	0.083498	0.177381	0.162388	-2.27333	-1.51059	0.264011	1.30318	1.11369	NA	NA	NA	NA	NA	NA	NA
chr14_89286600_89287200	0.473043	0.0194943	0.370259	0.191373	-3.21634	-1.04363	0.265913	1.35943	1.16066	NA	NA	NA	NA	NA	NA	NA
chr14_89291400_89292000	0.17809	0.00832315	0.0198634	-0.322284	-3.87089	-2.8416	0.237997	1.44404	1.20474	NA	NA	NA	NA	NA	NA	NA
chr14_89293200_89293800	0.0651825	0.352063	0.000386829	0.464251	-1.36011	-4.44629	0.249584	1.45619	1.21947	NA	NA	NA	NA	NA	NA	NA
chr14_89293800_89294400	0.0556205	0.0193279	0.268816	-0.507853	-3.31057	-1.32309	0.262904	1.39729	1.19128	NA	NA	NA	NA	NA	NA	NA
chr14_89302200_89302800	0.889163	0.962514	0.0412105	-0.0392038	-0.0457797	1.71033	0.280743	0.972135	0.829311	0.322709	0.0734639	-1.75611	1.27781	-1.37431	0.18455	0.0138132
chr14_89302800_89303400	0.118656	0.923198	0.0129559	-0.442892	-0.0927569	2.06504	0.281908	0.960238	0.819293	0.31247	0.0406328	-2.15779	1.26226	-1.70947	0.102836	0.00850357
chr14_89304000_89304600	0.0629766	0.0118274	0.0909522	-0.44249	-3.18436	-1.81459	0.235895	1.24678	1.06533	NA	NA	NA	NA	NA	NA	NA
chr14_89306400_89307000	0.573235	0.0146852	0.0448629	0.13981	-3.42871	-2.3935	0.247559	1.38598	1.18143	NA	NA	NA	NA	NA	NA	NA
chr14_89313000_89313600	0.151841	0.127187	0.488902	-0.449354	-2.32925	-0.876884	0.31168	1.5171	1.26339	NA	NA	NA	NA	NA	NA	NA
chr14_89319000_89319600	0.533253	0.163697	0.684365	0.169247	-1.52292	0.37853	0.270903	1.08715	0.92903	0.0699376	0.488623	-1.90145	1.43003	-1.32966	0.198598	0.0147044
chr14_89325000_89325600	0.756719	0.0305053	0.124169	-0.0847023	-3.28331	-1.97242	0.272828	1.50067	1.27438	NA	NA	NA	NA	NA	NA	NA
chr14_89325600_89326200	0.530572	0.121629	0.321721	-0.166512	-1.90422	-1.04042	0.264786	1.22193	1.04586	NA	NA	NA	NA	NA	NA	NA
chr14_89326200_89326800	0.327346	0.629629	0.0962883	-0.285088	-0.655284	-1.9415	0.289942	1.35552	1.15874	NA	NA	NA	NA	NA	NA	NA
chr14_89326800_89327400	0.735847	0.0279633	0.00219341	-0.07434	-2.92265	-3.50544	0.219877	1.31457	1.12124	NA	NA	NA	NA	NA	NA	NA
chr14_89339400_89340000	0.322287	0.0125928	0.00779209	0.235293	-3.66938	-3.28252	0.2368	1.44977	1.21401	NA	NA	NA	NA	NA	NA	NA
chr14_89359800_89360400	0.286228	0.0311166	0.000753925	-0.237072	-3.05029	-4.0984	0.221369	1.39936	1.18697	NA	NA	NA	NA	NA	NA	NA
chr14_89367000_89367600	0.072008	0.0839051	0.0159648	-0.372736	-1.86214	-2.2188	0.205457	1.06889	0.908457	NA	NA	NA	NA	NA	NA	NA
chr14_89367600_89368200	0.154197	0.0106223	0.130763	-0.316896	-2.91161	-1.45913	0.221079	1.12277	0.959371	NA	NA	NA	NA	NA	NA	NA
chr14_89370600_89371200	0.277663	0.44859	0.0115554	0.284718	-1.00985	-2.90731	0.261148	1.32854	1.13452	NA	NA	NA	NA	NA	NA	NA
chr14_89371200_89371800	0.502882	0.00791663	0.071924	-0.146869	-3.05694	-1.75958	0.218596	1.13292	0.969614	NA	NA	NA	NA	NA	NA	NA
chr14_89371800_89372400	0.683493	0.00279696	0.125215	-0.0977636	-4.01847	-1.73616	0.239243	1.3181	1.12488	NA	NA	NA	NA	NA	NA	NA
chr14_89387400_89388000	0.430026	0.0289648	0.165213	0.226245	-3.46145	-1.80801	0.285782	1.56697	1.29534	NA	NA	NA	NA	NA	NA	NA
chr14_89391600_89392200	0.236699	0.104323	0.145223	0.358154	-1.88362	1.44691	0.301251	1.15139	0.987238	0.0510294	0.158564	-3.33052	1.51669	-2.19592	0.0400601	0.00403254
chr14_89392200_89392800	0.975121	0.0152727	0.112238	-0.0080336	-3.48471	-1.93182	0.257094	1.41706	1.20792	NA	NA	NA	NA	NA	NA	NA
chr14_89395200_89395800	0.370117	0.000214205	0.00799636	-0.188515	-5.69796	-3.33052	0.209591	1.49495	1.23593	NA	NA	NA	NA	NA	NA	NA
chr14_89404200_89404800	0.0589133	0.0160773	0.0189902	0.459998	-3.36027	-2.78998	0.241348	1.37732	1.17419	NA	NA	NA	NA	NA	NA	NA
chr14_89405400_89406000	0.722622	0.00072363	0.108209	-0.080703	-4.52379	-1.80183	0.226857	1.3056	1.11384	NA	NA	NA	NA	NA	NA	NA
chr14_89415600_89416200	0.276178	0.0693472	0.0374878	0.28116	-2.44964	-2.40221	0.257086	1.33741	1.14259	NA	NA	NA	NA	NA	NA	NA
chr14_89416200_89416800	0.863786	0.0656675	0.0798359	-0.0409326	-2.11846	-1.72362	0.238112	1.14098	0.976132	NA	NA	NA	NA	NA	NA	NA
chr14_89416800_89417400	0.503326	0.204836	0.20373	0.174841	-1.56075	-1.33803	0.260499	1.22466	1.04733	NA	NA	NA	NA	NA	NA	NA
chr14_89417400_89418000	0.606585	0.00345298	0.00209234	0.103326	-3.9445	-3.5463	0.200151	1.3236	1.12891	NA	NA	NA	NA	NA	NA	NA
chr14_89418000_89418600	0.463907	0.000455898	0.0212612	-0.151489	-4.78918	-2.64579	0.206206	1.33063	1.13446	NA	NA	NA	NA	NA	NA	NA
chr14_89428200_89428800	0.701262	0.00290315	3.05979e-09	0.072516	1.31583	2.44706	0.188606	0.43332	0.383754	0.0102698	0.00448958	-1.13122	0.578821	-1.95436	0.0647846	0.00586025
chr14_89428800_89429400	0.836114	2.98164e-10	1.18965e-20	0.0368936	2.17623	3.19325	0.177979	0.31816	0.285417	0.00040569	0.00349073	-1.01702	0.427421	-2.37943	0.0274085	0.00301718
chr14_89439000_89439600	0.668619	0.0430257	0.223693	-0.127601	-3.3527	-1.66222	0.297409	1.64032	1.35943	NA	NA	NA	NA	NA	NA	NA
chr14_89439600_89440200	0.15855	0.00970141	0.376109	-0.369345	-3.60932	-1.03548	0.260414	1.37448	1.16581	NA	NA	NA	NA	NA	NA	NA
chr14_89441400_89442000	0.681723	0.000352777	0.0192055	-0.0886499	-5.18762	-2.82508	0.215663	1.41267	1.19115	NA	NA	NA	NA	NA	NA	NA
chr14_89442000_89442600	0.885694	0.0326177	0.000693476	-0.0342578	-3.20614	-4.26319	0.237829	1.48405	1.22595	NA	NA	NA	NA	NA	NA	NA
chr14_89451000_89451600	0.262302	0.00524826	0.239233	-0.252156	-2.68531	0.948687	0.223947	0.945389	0.802305	0.0127616	0.226584	-3.63399	1.23994	-2.93078	0.00826533	0.00122551
chr14_89451600_89452200	0.0772827	0.0156147	0.734069	-0.438754	-2.70746	-0.320686	0.246338	1.10474	0.941908	NA	NA	NA	NA	NA	NA	NA
chr14_89452200_89452800	0.430423	0.656599	6.95598e-05	-0.183962	-0.566071	-4.46094	0.232573	1.27018	1.08451	NA	NA	NA	NA	NA	NA	NA
chr14_89455200_89455800	0.343749	0.000410363	0.239245	0.22213	-4.78258	-1.32993	0.233741	1.31778	1.12475	NA	NA	NA	NA	NA	NA	NA
chr14_89459400_89460000	0.41466	0.3485	0.000266746	0.204817	-1.39139	-4.69826	0.250265	1.47866	1.25264	NA	NA	NA	NA	NA	NA	NA
chr14_89460000_89460600	0.980502	0.00368631	0.00181299	0.0048006	-3.78075	-3.47314	0.196038	1.27788	1.09	NA	NA	NA	NA	NA	NA	NA
chr14_89500200_89500800	0.319488	0.639082	0.801242	-0.264677	-0.499181	-0.227212	0.26483	1.06184	0.900683	NA	NA	NA	NA	NA	NA	NA
chr14_89503800_89504400	0.865943	0.0479926	0.376898	-0.0465498	-2.75117	-1.04256	0.275189	1.37785	1.17573	NA	NA	NA	NA	NA	NA	NA
chr14_89505000_89505600	0.188183	0.0038091	0.340026	-0.330743	-3.90082	-1.08203	0.24998	1.3233	1.12981	NA	NA	NA	NA	NA	NA	NA
chr14_89505600_89506200	0.646944	0.25845	0.0158118	-0.108128	-1.27661	-2.35629	0.23552	1.12462	0.963313	NA	NA	NA	NA	NA	NA	NA
chr14_89515200_89515800	0.105305	0.0046994	0.00364752	-0.350722	-3.91536	-3.43238	0.214997	1.36056	1.15876	NA	NA	NA	NA	NA	NA	NA
chr14_89518800_89519400	0.885111	0.00344682	0.0245212	0.0323545	-3.92335	-2.5558	0.223467	1.31625	1.12296	NA	NA	NA	NA	NA	NA	NA
chr14_89533200_89533800	0.0379934	0.193553	0.000389199	0.514937	-1.93295	-4.456	0.245583	1.47886	1.22271	NA	NA	NA	NA	NA	NA	NA
chr14_89534400_89535000	0.138782	0.536983	0.644688	-0.315521	-0.536176	-0.34305	0.211803	0.86611	0.742123	NA	NA	NA	NA	NA	NA	NA
chr14_89544600_89545200	0.369915	0.0233114	0.684992	-0.261026	-3.30309	-0.491473	0.290085	1.43862	1.20876	NA	NA	NA	NA	NA	NA	NA
chr14_89558400_89559000	0.493138	0.317411	0.0119801	0.175344	-1.31209	-2.84613	0.255116	1.30721	1.11641	NA	NA	NA	NA	NA	NA	NA
chr14_89559000_89559600	0.980994	0.0391891	0.0619774	0.00578016	-2.56282	-1.98087	0.24215	1.22993	1.05195	NA	NA	NA	NA	NA	NA	NA
chr14_89569800_89570400	0.937482	0.00371566	0.18581	-0.0190296	-3.8644	-1.48431	0.242135	1.30731	1.1158	NA	NA	NA	NA	NA	NA	NA
chr14_89575800_89576400	0.695764	0.00186132	0.0207411	0.092801	-4.69043	-2.85517	0.236778	1.47584	1.21918	NA	NA	NA	NA	NA	NA	NA
chr14_89578800_89579400	0.5108	0.615473	0.0226277	0.202239	-0.790059	-2.99663	0.306679	1.56909	1.2985	NA	NA	NA	NA	NA	NA	NA
chr14_89607600_89608200	0.744098	0.00530836	0.04733	0.0832817	-4.31719	-2.51867	0.254573	1.52198	1.2576	NA	NA	NA	NA	NA	NA	NA
chr14_89611200_89611800	0.773673	0.0110797	0.472351	-0.0769774	-3.57834	-0.853691	0.267109	1.38807	1.18435	NA	NA	NA	NA	NA	NA	NA
chr14_89618400_89619000	0.110507	0.0965401	0.0165331	-0.412359	-2.41789	-2.97208	0.256581	1.44416	1.22352	NA	NA	NA	NA	NA	NA	NA
chr14_89619000_89619600	0.967126	0.500713	0.00122332	0.00892052	-0.733048	-3.05838	0.216022	1.08552	0.924617	NA	NA	NA	NA	NA	NA	NA
chr14_89620800_89621400	0.751939	0.101163	0.0301351	-0.0877173	-2.64161	-2.91164	0.276913	1.5998	1.32777	NA	NA	NA	NA	NA	NA	NA
chr14_89621400_89622000	0.50606	0.0149969	0.542132	0.191422	-3.67815	-0.776383	0.287043	1.49156	1.27018	NA	NA	NA	NA	NA	NA	NA
chr14_89622000_89622600	0.23619	0.0442015	0.0664835	0.286749	-2.45128	-1.90962	0.240927	1.20613	1.03164	NA	NA	NA	NA	NA	NA	NA
chr14_89625000_89625600	0.8176	0.00753251	0.0295539	0.0475427	-3.03809	-2.1066	0.205714	1.11869	0.957188	NA	NA	NA	NA	NA	NA	NA
chr14_89625600_89626200	0.711372	0.000283081	0.244142	-0.0816177	-4.54931	-1.21834	0.220087	1.21831	1.04121	NA	NA	NA	NA	NA	NA	NA
chr14_89632800_89633400	0.479903	0.18282	0.0532103	-0.182493	-1.7096	-2.12935	0.25756	1.27636	1.0912	NA	NA	NA	NA	NA	NA	NA
chr14_89689200_89689800	0.493889	0.413061	0.114051	-0.194073	-1.12119	-1.85423	0.282857	1.36528	1.16531	NA	NA	NA	NA	NA	NA	NA
chr14_89701800_89702400	0.97724	0.0411833	0.0637534	-0.00693084	-2.56806	-1.99076	0.242457	1.24504	1.06445	NA	NA	NA	NA	NA	NA	NA
chr14_89738400_89739000	0.597422	0.00111716	0.0482506	0.122088	-4.59896	-2.34188	0.230599	1.37888	1.17424	NA	NA	NA	NA	NA	NA	NA
chr14_89755200_89755800	0.971178	0.233673	0.026623	-0.00922008	-1.51351	-2.4262	0.254682	1.2648	1.08164	NA	NA	NA	NA	NA	NA	NA
chr14_89755800_89756400	0.336737	0.0586693	0.00299175	-0.21918	-2.48052	-3.36173	0.2273	1.30019	1.11062	NA	NA	NA	NA	NA	NA	NA
chr14_89760600_89761200	0.0887809	0.00323933	0.526982	0.446103	-4.01287	-0.724543	0.260118	1.33717	1.14215	NA	NA	NA	NA	NA	NA	NA
chr14_89761200_89761800	0.133978	0.0378758	0.284516	0.400589	-2.82468	-1.23516	0.265603	1.34631	1.14924	NA	NA	NA	NA	NA	NA	NA
chr14_89766000_89766600	0.667295	0.132187	0.00824633	-0.110534	-2.18476	-3.28487	0.256539	1.44184	1.22393	NA	NA	NA	NA	NA	NA	NA
chr14_89770800_89771400	0.122028	0.223483	0.962875	0.490917	-1.67209	-0.0544755	0.315358	1.36688	1.16807	NA	NA	NA	NA	NA	NA	NA
chr14_89773200_89773800	0.0209673	0.827341	0.203647	-0.41278	-0.135338	0.68927	0.176579	0.619217	0.539418	0.286161	0.201527	-0.824607	0.82122	-1.00412	0.327313	0.0229542
chr14_89773800_89774400	0.0749405	0.00918176	0.311696	-0.339566	-2.56948	-0.835281	0.189115	0.971198	0.822361	NA	NA	NA	NA	NA	NA	NA
chr14_89778600_89779200	0.864408	0.00101737	0.692218	0.0409328	-3.94163	-0.398009	0.239217	1.17188	1.00318	NA	NA	NA	NA	NA	NA	NA
chr14_89779200_89779800	0.521997	0.000434	0.64972	0.147167	-4.10756	-0.443104	0.229214	1.13679	0.973361	NA	NA	NA	NA	NA	NA	NA
chr14_89788200_89788800	0.621713	0.169054	0.00143455	0.120169	-1.90051	-3.81965	0.242947	1.37408	1.17204	NA	NA	NA	NA	NA	NA	NA
chr14_89809200_89809800	0.0604798	0.116213	0.0574622	-0.527302	-2.40748	-2.43024	0.278388	1.52213	1.26763	NA	NA	NA	NA	NA	NA	NA
chr14_89845200_89845800	0.40411	0.00413629	0.0106898	-0.218504	-2.95652	2.23691	0.261026	1.01235	0.86336	0.0117084	0.0371509	-5.19343	1.3305	-3.90336	0.000881822	0.000258495
chr14_89845800_89846400	0.18247	0.0224219	0.956071	-0.366189	-2.97465	-0.0607192	0.273172	1.28697	1.10011	NA	NA	NA	NA	NA	NA	NA
chr14_89865600_89866200	0.216164	0.848451	0.438434	0.371939	-0.240021	-0.834237	0.299233	1.25348	1.07327	NA	NA	NA	NA	NA	NA	NA
chr14_89891400_89892000	0.323858	1.1819e-07	7.28107e-43	-0.239689	1.88976	6.37472	0.242011	0.336597	0.305635	0.00111643	0.000897985	-4.48496	0.454654	-9.86456	3.97719e-09	0
chr14_89892000_89892600	0.335349	1.7037e-05	4.25837e-42	0.183188	1.23197	5.12671	0.189428	0.27554	0.250259	0.00255506	0.000931362	-3.89474	0.372225	-10.4634	1.46918e-09	0
chr14_89909400_89910000	0.444372	0.000308078	0.00404225	0.148471	-5.0464	-3.39226	0.193518	1.36007	1.15852	NA	NA	NA	NA	NA	NA	NA
chr14_89954400_89955000	0.361794	0.348273	0.0309762	-0.227533	-1.10944	-2.20237	0.248603	1.17847	1.00951	NA	NA	NA	NA	NA	NA	NA
chr14_89955000_89955600	0.046905	0.89406	0.0293394	-0.545612	-0.171696	-2.42441	0.271898	1.28673	1.10011	NA	NA	NA	NA	NA	NA	NA
chr14_89955600_89956200	0.575331	0.00968694	0.221072	0.117522	-2.73393	-1.08694	0.209238	1.04091	0.883888	NA	NA	NA	NA	NA	NA	NA
chr14_89956200_89956800	0.934335	0.00247657	0.623875	0.0140991	-2.7084	-0.36784	0.170783	0.877144	0.748305	NA	NA	NA	NA	NA	NA	NA
chr14_89957400_89958000	0.143124	0.000428987	0.0794901	-0.344117	-5.174	-2.13249	0.233559	1.43062	1.20629	NA	NA	NA	NA	NA	NA	NA
chr14_89958000_89958600	0.540246	0.0202919	0.0905037	-0.152149	-3.02805	-1.87865	0.24776	1.28831	1.10139	NA	NA	NA	NA	NA	NA	NA
chr14_89982000_89982600	0.00111047	0.934733	0.00324388	0.939789	-0.120497	-3.69302	0.281619	1.46852	1.23078	NA	NA	NA	NA	NA	NA	NA
chr14_90021600_90022200	0.019783	0.0194525	0.150766	0.607811	-3.3366	-1.72332	0.257518	1.40976	1.19216	NA	NA	NA	NA	NA	NA	NA
chr14_90022200_90022800	0.257508	0.00516155	0.0691876	0.28916	-4.35973	-2.32701	0.254228	1.53184	1.26972	NA	NA	NA	NA	NA	NA	NA
chr14_90024000_90024600	0.204959	0.0220343	0.266721	-0.343711	-3.31783	-1.36158	0.269772	1.4312	1.22055	NA	NA	NA	NA	NA	NA	NA
chr14_90027000_90027600	0.437155	0.0511031	0.31881	0.257799	-3.56853	-1.52792	0.330739	1.81216	1.52665	NA	NA	NA	NA	NA	NA	NA
chr14_90040800_90041400	0.497397	0.0806469	0.195996	0.199539	-2.70583	-1.69228	0.293205	1.53655	1.30188	NA	NA	NA	NA	NA	NA	NA
chr14_90049800_90050400	0.33324	0.0745194	0.00580836	-0.250218	-2.67982	-3.45577	0.25761	1.49029	1.23163	NA	NA	NA	NA	NA	NA	NA
chr14_90050400_90051000	0.0423838	0.11937	0.00072793	0.475451	-2.10209	-3.95877	0.231886	1.34063	1.1431	NA	NA	NA	NA	NA	NA	NA
chr14_90051000_90051600	0.323009	0.0216216	0.020567	0.226389	-2.88136	-2.48357	0.22818	1.23896	1.05902	NA	NA	NA	NA	NA	NA	NA
chr14_90060600_90061200	0.300601	1.39293e-06	0.0262422	-0.181683	-4.19265	1.60179	0.174799	0.827539	0.712267	0.00167792	0.0575546	-5.79444	1.09185	-5.30697	3.40782e-05	5.41739e-05
chr14_90061200_90061800	0.565365	0.0532275	0.00062082	0.135066	-1.51795	2.37222	0.234328	0.77794	0.675874	0.034327	0.0134078	-3.89017	1.03053	-3.77491	0.00119017	0.000313792
chr14_90061800_90062400	0.981744	0.0957446	0.199186	0.00435249	-1.55264	-1.01668	0.189836	0.925128	0.787758	NA	NA	NA	NA	NA	NA	NA
chr14_90062400_90063000	0.832864	0.00318403	0.155429	0.0407582	-3.09663	-1.24478	0.192743	1.02993	0.871024	NA	NA	NA	NA	NA	NA	NA
chr14_90063000_90063600	0.358303	0.0138484	0.668195	0.243624	-3.16659	-0.46606	0.26425	1.26878	1.0848	NA	NA	NA	NA	NA	NA	NA
chr14_90068400_90069000	0.033729	0.0373365	0.111176	-0.557736	-2.9634	-1.9197	0.259831	1.40837	1.19676	NA	NA	NA	NA	NA	NA	NA
chr14_90078600_90079200	0.6723	0.745778	0.0641061	-0.124274	-0.453483	-2.22756	0.293116	1.39569	1.19267	NA	NA	NA	NA	NA	NA	NA
chr14_90109800_90110400	0.206407	0.0868452	0.110737	0.331471	-2.22848	-1.77267	0.261003	1.29141	1.10372	NA	NA	NA	NA	NA	NA	NA
chr14_90111600_90112200	0.0477335	6.5327e-25	5.29178e-47	0.523961	3.93506	6.43431	0.262103	0.304535	0.280619	0	0.00061979	-2.49925	0.414112	-6.0352	6.70566e-06	2.44358e-05
chr14_90130200_90130800	0.475587	0.171961	0.0313881	-0.191101	-1.96602	-2.65611	0.267072	1.43122	1.22052	NA	NA	NA	NA	NA	NA	NA
chr14_90135600_90136200	0.289577	0.0129065	0.000261857	-0.202461	-3.17895	-4.03952	0.190374	1.26053	1.07553	NA	NA	NA	NA	NA	NA	NA
chr14_90136200_90136800	0.119764	0.00407397	0.00079189	-0.304284	-3.85775	-3.86464	0.19427	1.31866	1.124	NA	NA	NA	NA	NA	NA	NA
chr14_90140400_90141000	0.140226	0.20403	0.0766094	0.445562	-1.41596	1.68682	0.3002	1.10907	0.944882	0.0829632	0.105089	-3.10279	1.45699	-2.12958	0.0458168	0.00447312
chr14_90141000_90141600	0.400305	0.0564834	0.00139059	-0.235747	-1.92681	2.77919	0.279351	1.00103	0.850284	0.0354367	0.0167946	-4.70601	1.31341	-3.58305	0.00186013	0.000426091
chr14_90158400_90159000	0.760052	0.981839	0.09781	-0.0870585	0.0283455	-1.77598	0.28444	1.24275	1.06484	0.327334	0.122171	1.80433	1.63656	1.10251	0.283329	0.0201221
chr14_90159000_90159600	0.250108	0.608626	0.0784674	-0.347412	-0.755653	-2.22775	0.300695	1.47212	1.25582	NA	NA	NA	NA	NA	NA	NA
chr14_90183600_90184200	0.281622	0.00219288	0.0390837	0.260903	-4.58742	-2.55082	0.241292	1.46728	1.2235	NA	NA	NA	NA	NA	NA	NA
chr14_90184200_90184800	0.348064	3.78765e-06	0.0336404	0.145438	-5.03729	-1.90522	0.15442	1.04204	0.887129	NA	NA	NA	NA	NA	NA	NA
chr14_90184800_90185400	0.359704	0.00365979	0.00694118	0.194827	-3.89368	-3.07681	0.21194	1.31499	1.12115	NA	NA	NA	NA	NA	NA	NA
chr14_90186000_90186600	0.701129	0.376577	0.497478	0.102488	-0.981874	-0.644122	0.266436	1.10655	0.946659	NA	NA	NA	NA	NA	NA	NA
chr14_90194400_90195000	0.540895	0.352268	0.622558	0.18906	-1.27924	-0.577956	0.308359	1.37018	1.1713	NA	NA	NA	NA	NA	NA	NA
chr14_90195000_90195600	0.649863	0.160529	0.126281	0.124051	-1.92773	-1.79528	0.27262	1.36569	1.1665	NA	NA	NA	NA	NA	NA	NA
chr14_90196200_90196800	0.972816	0.39207	0.00209303	0.00817287	-1.04512	-3.26904	0.239368	1.21696	1.04069	NA	NA	NA	NA	NA	NA	NA
chr14_90211800_90212400	0.796131	0.000232956	0.213282	0.047814	-3.23543	0.914059	0.184681	0.854059	0.730743	0.00462658	0.208364	-4.14949	1.12401	-3.69168	0.00144494	0.000355943
chr14_90212400_90213000	0.830535	3.12399e-05	0.317479	0.0389609	-3.90714	0.773329	0.181673	0.904577	0.770558	0.00288233	0.279877	-4.68047	1.18828	-3.93885	0.000811636	0.000245825
chr14_90231000_90231600	0.412703	0.0225856	0.108571	0.210902	-3.22116	-1.92307	0.25662	1.39535	1.19001	NA	NA	NA	NA	NA	NA	NA
chr14_90235200_90235800	0.343438	0.000350092	0.00792437	-0.207264	-5.54851	-3.36487	0.217956	1.51005	1.2472	NA	NA	NA	NA	NA	NA	NA
chr14_90242400_90243000	0.762684	0.521375	0.0140951	-0.084209	-0.931741	-3.07744	0.278278	1.44903	1.23632	NA	NA	NA	NA	NA	NA	NA
chr14_90243000_90243600	0.434004	0.667754	0.0202013	0.226337	-0.631509	-2.94603	0.288385	1.46783	1.25249	NA	NA	NA	NA	NA	NA	NA
chr14_90247200_90247800	0.512073	0.0293924	0.0634992	-0.17505	-3.30285	-2.35185	0.266251	1.49921	1.25631	NA	NA	NA	NA	NA	NA	NA
chr14_90247800_90248400	0.676988	0.0440164	0.00672022	0.0937926	-2.47236	-2.86325	0.224632	1.21543	1.03908	NA	NA	NA	NA	NA	NA	NA
chr14_90253800_90254400	0.862301	0.018888	0.173245	0.0385861	-2.54547	-1.25055	0.222017	1.07035	0.91312	NA	NA	NA	NA	NA	NA	NA
chr14_90254400_90255000	0.929134	0.0748176	0.00352962	0.0216197	-2.53146	-3.57189	0.242614	1.40924	1.20148	NA	NA	NA	NA	NA	NA	NA
chr14_90256200_90256800	0.376117	0.000527305	0.426274	0.220167	-4.81588	-0.922415	0.247883	1.35381	1.1557	NA	NA	NA	NA	NA	NA	NA
chr14_90256800_90257400	0.924359	0.0612251	0.0147877	0.0237445	-2.60016	-2.90339	0.249593	1.37678	1.17487	NA	NA	NA	NA	NA	NA	NA
chr14_90266400_90267000	0.5006	0.0203852	0.0839193	0.176135	-3.44864	-2.16473	0.260757	1.46837	1.24264	NA	NA	NA	NA	NA	NA	NA
chr14_90273000_90273600	0.242125	0.16365	0.294798	0.363107	-2.15951	-1.34971	0.308984	1.54141	1.283	NA	NA	NA	NA	NA	NA	NA
chr14_90275400_90276000	0.349839	0.0360487	0.405105	0.252996	-2.80988	-0.946133	0.269616	1.32614	1.13266	NA	NA	NA	NA	NA	NA	NA
chr14_90276600_90277200	0.181632	0.013479	0.00337169	-0.295522	-3.39753	-3.45367	0.22003	1.35585	1.15587	NA	NA	NA	NA	NA	NA	NA
chr14_90277200_90277800	0.49481	0.00123437	0.0239461	-0.147755	-4.35987	-2.57114	0.21581	1.31918	1.12504	NA	NA	NA	NA	NA	NA	NA
chr14_90277800_90278400	0.779452	0.0557519	0.830477	-0.0648332	-1.93533	-0.182074	0.231029	1.00242	0.848709	NA	NA	NA	NA	NA	NA	NA
chr14_90278400_90279000	0.302718	0.00385875	0.836888	-0.221289	-2.89639	-0.171944	0.213843	0.98399	0.833473	NA	NA	NA	NA	NA	NA	NA
chr14_90279600_90280200	0.645346	0.0247299	0.312876	0.123394	-3.09139	-1.17687	0.267472	1.3603	1.16151	NA	NA	NA	NA	NA	NA	NA
chr14_90280200_90280800	0.984009	0.0770479	0.00764185	-0.00467518	-2.24067	-2.91016	0.2328	1.25701	1.07358	NA	NA	NA	NA	NA	NA	NA
chr14_90280800_90281400	0.333939	0.0431127	0.315969	0.241329	-2.36109	-0.996571	0.248819	1.15566	0.989894	NA	NA	NA	NA	NA	NA	NA
chr14_90284400_90285000	0.382984	0.00873232	0.0614492	0.224811	-3.9829	-2.33179	0.256797	1.49532	1.23576	NA	NA	NA	NA	NA	NA	NA
chr14_90286800_90287400	0.117655	0.00972907	0.198558	-0.410253	-3.67802	-1.54506	0.260416	1.40119	1.19548	NA	NA	NA	NA	NA	NA	NA
chr14_90291600_90292200	0.875944	0.0618925	0.308716	-0.0432228	-2.59852	-1.20335	0.276311	1.37949	1.17743	NA	NA	NA	NA	NA	NA	NA
chr14_90298200_90298800	0.424206	0.351049	0.400875	0.195394	-0.968246	-0.739368	0.243716	1.03445	0.877187	NA	NA	NA	NA	NA	NA	NA
chr14_90298800_90299400	0.390332	0.0479316	0.223074	-0.243709	-3.00529	-1.56776	0.282738	1.50471	1.28046	NA	NA	NA	NA	NA	NA	NA
chr14_90306000_90306600	0.391029	0.561144	0.826173	-0.213086	0.52112	0.169309	0.247576	0.894357	0.76936	0.201759	0.545892	0.351811	1.17974	0.29821	0.768619	0.0517496
chr14_90306600_90307200	0.781472	0.472032	0.0312322	-0.0760473	-0.987444	-2.54675	0.273562	1.36892	1.16917	NA	NA	NA	NA	NA	NA	NA
chr14_90313200_90313800	0.94185	0.0128848	0.0842225	0.0178186	-3.2676	-1.92651	0.243792	1.29536	1.10699	NA	NA	NA	NA	NA	NA	NA
chr14_90331200_90331800	0.949631	0.0178747	0.345708	0.0174973	-3.61115	-1.18373	0.276438	1.50505	1.25069	NA	NA	NA	NA	NA	NA	NA
chr14_90331800_90332400	0.217645	0.0012085	0.13292	0.294455	-4.51248	-1.75737	0.237665	1.3627	1.162	NA	NA	NA	NA	NA	NA	NA
chr14_90347400_90348000	0.0548371	0.173174	0.0975833	-0.531703	-1.88559	-1.96265	0.274354	1.37657	1.17597	NA	NA	NA	NA	NA	NA	NA
chr14_90350400_90351000	0.996819	0.248318	0.0480708	0.00100916	-1.42716	-2.10059	0.25261	1.23056	1.0524	NA	NA	NA	NA	NA	NA	NA
chr14_90353400_90354000	0.603128	0.00574525	0.0409072	-0.121439	-3.74565	-2.35128	0.232995	1.33317	1.13836	NA	NA	NA	NA	NA	NA	NA
chr14_90354000_90354600	0.685783	0.00420897	0.010654	-0.0848678	-3.68787	-2.80165	0.209286	1.26528	1.08082	NA	NA	NA	NA	NA	NA	NA
chr14_90355800_90356400	0.303962	0.026276	0.607602	-0.306603	-3.39625	-0.649513	0.297053	1.51055	1.26173	NA	NA	NA	NA	NA	NA	NA
chr14_90381600_90382200	0.723409	0.00157203	0.704193	-0.0894675	-3.75006	0.378252	0.252241	1.16074	0.994035	0.00835331	0.49776	-4.12831	1.52821	-2.7014	0.0137359	0.00178743
chr14_90382200_90382800	0.76549	0.00164418	0.99017	0.0625477	-3.20358	0.0104009	0.209247	0.995884	0.842586	0.00848066	0.591419	-3.21398	1.30451	-2.46375	0.0229378	0.00263788
chr14_90382800_90383400	0.663944	0.00885545	0.0313347	0.0766002	-2.66127	-1.84178	0.175893	1.00101	0.846056	NA	NA	NA	NA	NA	NA	NA
chr14_90383400_90384000	0.18248	0.000195351	0.95702	0.228392	-3.40563	0.0408795	0.170381	0.887622	0.757029	0.00438834	0.583845	-3.44651	1.1666	-2.95431	0.00784086	0.00117978
chr14_90384000_90384600	0.70246	0.00105704	0.0763749	0.0861545	-4.33458	-1.97263	0.225027	1.29314	1.10409	NA	NA	NA	NA	NA	NA	NA
chr14_90391200_90391800	0.239014	0.0149845	0.00128107	-0.322101	-2.45053	2.78612	0.272273	0.993613	0.845902	0.0192531	0.0164018	-5.23664	1.30492	-4.013	0.000682468	0.000221515
chr14_90391800_90392400	0.339523	0.0105309	0.00127939	-0.259037	-2.57363	2.78096	0.270192	0.991244	0.844235	0.0166856	0.0163968	-5.35459	1.30204	-4.11248	0.000540811	0.000191231
chr14_90396600_90397200	0.785978	0.000578988	0.0474169	0.0425941	-3.42721	-1.64269	0.156532	0.970831	0.820543	NA	NA	NA	NA	NA	NA	NA
chr14_90397200_90397800	0.191461	0.00113685	0.887438	-0.25629	-3.12598	0.112729	0.195156	0.938736	0.794817	0.00754865	0.56557	-3.23871	1.23002	-2.63305	0.0159432	0.00200433
chr14_90401400_90402000	0.367574	0.562407	0.909658	0.264292	-0.663445	0.111402	0.292278	1.14231	0.979829	0.20219	0.571652	-0.774848	1.50497	-0.51486	0.612294	0.0414823
chr14_90408600_90409200	0.737855	0.13494	0.258711	-0.0935661	-2.03253	-1.30961	0.278945	1.35099	1.15433	NA	NA	NA	NA	NA	NA	NA
chr14_90409200_90409800	0.608786	0.0135919	0.526979	0.141552	-3.57406	-0.769298	0.275886	1.42806	1.2127	NA	NA	NA	NA	NA	NA	NA
chr14_90417000_90417600	0.576978	0.0630674	0.172937	0.158583	-2.86903	-1.73633	0.283565	1.53004	1.26691	NA	NA	NA	NA	NA	NA	NA
chr14_90417600_90418200	0.785021	0.0864309	0.27335	0.0802534	-2.57165	-1.36157	0.293583	1.48829	1.23763	NA	NA	NA	NA	NA	NA	NA
chr14_90418800_90419400	0.483962	0.0425639	0.118143	-0.147155	-2.10918	-1.37112	0.209622	1.02959	0.871514	NA	NA	NA	NA	NA	NA	NA
chr14_90419400_90420000	0.635972	0.277002	0.013958	-0.0819298	-0.973247	-1.89371	0.172673	0.891445	0.75966	NA	NA	NA	NA	NA	NA	NA
chr14_90420000_90420600	0.589653	0.0449223	0.000385714	0.113371	-2.62338	-4.03106	0.20967	1.29525	1.10533	NA	NA	NA	NA	NA	NA	NA
chr14_90423000_90423600	0.441887	0.000533528	0.0379525	0.14379	-3.95208	-1.98972	0.186395	1.11204	0.948733	NA	NA	NA	NA	NA	NA	NA
chr14_90423600_90424200	0.255664	0.0179743	0.133139	0.249024	-2.59275	-1.39029	0.218089	1.08156	0.919801	NA	NA	NA	NA	NA	NA	NA
chr14_90426000_90426600	0.559935	0.825561	0.11509	0.177783	-0.308984	-1.89654	0.304175	1.39905	1.19536	NA	NA	NA	NA	NA	NA	NA
chr14_90426600_90427200	0.664926	0.195555	0.00288173	-0.0983111	-1.54532	-3.08686	0.226453	1.18764	1.01574	NA	NA	NA	NA	NA	NA	NA
chr14_90427200_90427800	0.368335	0.00040972	0.123794	0.154053	-3.5556	-1.2826	0.170638	0.979576	0.827854	NA	NA	NA	NA	NA	NA	NA
chr14_90427800_90428400	0.545021	0.00033917	0.0578772	0.116584	-4.1247	-1.83309	0.192107	1.11983	0.957765	NA	NA	NA	NA	NA	NA	NA
chr14_90432000_90432600	0.807165	0.0759024	0.00226139	-0.0551861	-2.33276	-3.46881	0.225623	1.30352	1.11297	NA	NA	NA	NA	NA	NA	NA
chr14_90442800_90443400	0.109039	0.452804	0.211616	0.462861	-0.996906	-1.4213	0.286805	1.3238	1.1321	NA	NA	NA	NA	NA	NA	NA
chr14_90443400_90444000	0.881559	0.275783	0.470602	0.0324003	-0.92427	0.526324	0.217025	0.844429	0.727305	0.106184	0.376064	-1.45059	1.11447	-1.30161	0.207845	0.0152911
chr14_90444000_90444600	0.427635	0.148448	0.00889591	-0.167216	-1.52972	-2.38017	0.210125	1.05218	0.895825	NA	NA	NA	NA	NA	NA	NA
chr14_90448200_90448800	0.88671	0.295352	0.22052	-0.0417987	-1.46	-1.46143	0.2928	1.38945	1.18699	NA	NA	NA	NA	NA	NA	NA
chr14_90452400_90453000	0.850476	0.150364	0.017255	-0.0477804	-1.9029	-2.71197	0.252947	1.31509	1.12397	NA	NA	NA	NA	NA	NA	NA
chr14_90453000_90453600	0.0419966	0.0386524	0.137089	0.492827	-2.41316	-1.47996	0.239901	1.15488	0.989171	NA	NA	NA	NA	NA	NA	NA
chr14_90453600_90454200	0.850639	0.0974053	0.227654	0.0472617	-1.88879	-1.17429	0.250476	1.1311	0.968666	NA	NA	NA	NA	NA	NA	NA
chr14_90454200_90454800	0.375688	0.00871272	0.64951	0.147388	-2.1578	-0.317279	0.165793	0.809873	0.696517	NA	NA	NA	NA	NA	NA	NA
chr14_90454800_90455400	0.482549	0.0072565	0.334186	0.118792	-2.43456	-0.739229	0.168673	0.892164	0.762564	NA	NA	NA	NA	NA	NA	NA
chr14_90463200_90463800	0.438369	0.378004	0.000363961	0.19425	-1.28323	-4.4909	0.249873	1.45052	1.22589	NA	NA	NA	NA	NA	NA	NA
chr14_90465000_90465600	0.0023311	0.344134	0.000964382	0.800415	-1.40669	-4.13869	0.257611	1.48141	1.22462	NA	NA	NA	NA	NA	NA	NA
chr14_90482400_90483000	0.882401	0.00995467	0.170163	0.0390635	-3.96531	-1.72889	0.263544	1.51539	1.25328	NA	NA	NA	NA	NA	NA	NA
chr14_90483000_90483600	0.487244	0.00360943	0.220749	0.17659	-4.22418	-1.48232	0.253455	1.42441	1.20456	NA	NA	NA	NA	NA	NA	NA
chr14_90483600_90484200	0.893108	0.00410364	0.504712	0.0355873	-4.07803	-0.796065	0.26431	1.39511	1.18994	NA	NA	NA	NA	NA	NA	NA
chr14_90486600_90487200	0.245739	0.0452031	0.0252885	-0.306712	-3.13363	-2.90086	0.263013	1.54925	1.28148	NA	NA	NA	NA	NA	NA	NA
chr14_90487200_90487800	0.0291544	0.0367654	0.202005	-0.550317	-2.60373	-1.35237	0.249423	1.23364	1.05449	NA	NA	NA	NA	NA	NA	NA
chr14_90489000_90489600	0.877235	0.0887148	0.0525768	0.0400481	-2.32919	-2.2678	0.25873	1.35784	1.15901	NA	NA	NA	NA	NA	NA	NA
chr14_90490800_90491400	0.585234	0.000155582	0.593869	-0.137276	-4.69551	0.550978	0.250893	1.20431	1.03066	0.00415135	0.444406	-5.24649	1.58513	-3.30981	0.0034967	0.000660761
chr14_90491400_90492000	0.27175	0.000112282	9.13667e-05	-0.228986	-3.06151	2.68848	0.207446	0.767928	0.665212	0.00387901	0.00980714	-5.75	1.01598	-5.65954	1.53976e-05	3.55588e-05
chr14_90492000_90492600	0.555352	0.0165559	0.531984	-0.126933	-2.4465	-0.534451	0.214659	1.00737	0.852812	NA	NA	NA	NA	NA	NA	NA
chr14_90495600_90496200	0.781532	0.0115358	0.128698	-0.053083	-2.49453	-1.2584	0.191007	0.973208	0.822913	NA	NA	NA	NA	NA	NA	NA
chr14_90499800_90500400	0.975456	0.0014717	0.00102825	0.00629757	-4.62961	-4.02131	0.204288	1.42401	1.19671	NA	NA	NA	NA	NA	NA	NA
chr14_90500400_90501000	0.598774	0.333276	0.082848	-0.0885485	-0.782489	-1.21619	0.167868	0.805664	0.695694	NA	NA	NA	NA	NA	NA	NA
chr14_90501000_90501600	0.0611582	0.736696	0.710865	-0.480567	-0.346988	-0.324306	0.254391	1.02973	0.872904	NA	NA	NA	NA	NA	NA	NA
chr14_90501600_90502200	0.15613	0.0295539	0.00266526	-0.387487	-2.19889	2.59763	0.271605	0.999119	0.847732	0.0257913	0.0208753	-4.79651	1.3103	-3.66062	0.00155327	0.000375489
chr14_90502200_90502800	0.871217	0.0995982	0.000708955	0.0467178	-1.66261	2.95212	0.287599	1.00223	0.85052	0.0495405	0.0138473	-4.61473	1.31448	-3.5107	0.00219996	0.000477966
chr14_90503400_90504000	0.0764275	0.0450474	0.0281008	-0.438802	-2.68646	-2.51559	0.245643	1.32719	1.13249	NA	NA	NA	NA	NA	NA	NA
chr14_90507600_90508200	0.446545	0.0334562	0.00444454	-0.169857	-2.76207	-3.1776	0.222455	1.28474	1.09706	NA	NA	NA	NA	NA	NA	NA
chr14_90508200_90508800	0.613123	0.0929577	0.027005	-0.0967574	-1.64278	-1.83602	0.190892	0.970498	0.820623	NA	NA	NA	NA	NA	NA	NA
chr14_90508800_90509400	0.298196	0.0722134	0.534304	-0.205388	-1.63383	-0.478181	0.196622	0.901245	0.767364	NA	NA	NA	NA	NA	NA	NA
chr14_90509400_90510000	0.428077	0.017571	0.00886262	0.174234	-3.04028	-2.86926	0.219154	1.26367	1.07936	NA	NA	NA	NA	NA	NA	NA
chr14_90511800_90512400	0.78994	0.00137423	0.857997	0.0657212	-3.82302	-0.179418	0.246193	1.16834	1.00072	NA	NA	NA	NA	NA	NA	NA
chr14_90512400_90513000	0.867146	2.47134e-05	0.677871	0.034038	-4.35931	0.351253	0.203064	0.995644	0.84369	0.0027447	0.48576	-4.71057	1.30504	-3.60953	0.00174919	0.000407487
chr14_90513000_90513600	0.137556	0.541793	1.57591e-11	-0.248205	0.249832	2.67855	0.166093	0.408387	0.361621	0.195287	0.00409765	-2.42872	0.545481	-4.45243	0.000244421	0.000128014
chr14_90513600_90514200	0.14593	0.0587174	1.4636e-16	-0.267303	0.738698	3.28405	0.182707	0.387269	0.344791	0.0361704	0.00380067	-2.54536	0.518515	-4.90893	8.47614e-05	8.37419e-05
chr14_90516600_90517200	0.466595	0.0231506	0.602073	-0.180821	-2.54377	-0.494351	0.247623	1.10658	0.945713	NA	NA	NA	NA	NA	NA	NA
chr14_90517200_90517800	0.890556	0.076871	0.0124277	-0.0340367	-2.39302	-2.9035	0.246864	1.34166	1.14497	NA	NA	NA	NA	NA	NA	NA
chr14_90517800_90518400	0.20793	0.0297553	0.00142253	-0.258888	-2.60121	-3.29904	0.204539	1.18341	1.01149	NA	NA	NA	NA	NA	NA	NA
chr14_90518400_90519000	0.555057	0.00306293	0.0131028	0.125444	-3.83346	-2.72833	0.211982	1.26967	1.08425	NA	NA	NA	NA	NA	NA	NA
chr14_90520800_90521400	0.381366	0.0805564	0.0163454	0.215429	-2.33989	-2.75828	0.245242	1.32834	1.13348	NA	NA	NA	NA	NA	NA	NA
chr14_90521400_90522000	0.141366	0.0879678	0.000407946	0.29681	-1.98998	-3.5954	0.200557	1.15734	0.990205	NA	NA	NA	NA	NA	NA	NA
chr14_90522000_90522600	0.5052	0.00694835	0.110073	0.130602	-2.84247	-1.41179	0.195445	1.0359	0.877371	NA	NA	NA	NA	NA	NA	NA
chr14_90522600_90523200	0.553674	0.118153	0.000127589	-0.0941651	-1.5301	-3.24773	0.15857	0.972593	0.821696	NA	NA	NA	NA	NA	NA	NA
chr14_90523200_90523800	0.630994	0.179709	7.82827e-09	-0.0744245	-1.55215	-6.07736	0.15457	1.15053	0.982561	NA	NA	NA	NA	NA	NA	NA
chr14_90523800_90524400	0.268225	4.52961e-05	0.0346726	-0.202246	-4.99122	-2.15553	0.181872	1.18149	1.00958	NA	NA	NA	NA	NA	NA	NA
chr14_90524400_90525000	0.353378	0.000641723	0.0660048	0.215653	-4.91843	-2.20916	0.23152	1.40519	1.19133	NA	NA	NA	NA	NA	NA	NA
chr14_90525000_90525600	0.593577	0.00309462	0.329939	-0.131544	-3.82526	-1.0609	0.245871	1.26836	1.08478	NA	NA	NA	NA	NA	NA	NA
chr14_90525600_90526200	0.678808	0.000471645	0.309437	-0.0989321	-4.76294	-1.15559	0.238364	1.32693	1.1324	NA	NA	NA	NA	NA	NA	NA
chr14_90528000_90528600	0.153388	0.0042635	0.0823096	-0.345054	-3.93637	-2.02043	0.240247	1.35253	1.15369	NA	NA	NA	NA	NA	NA	NA
chr14_90528600_90529200	0.726837	0.0100349	0.0487608	-0.0902113	-3.90633	-2.52964	0.257667	1.49451	1.27132	NA	NA	NA	NA	NA	NA	NA
chr14_90532800_90533400	0.964631	0.0116382	0.0991259	0.00953955	-2.76659	-1.5345	0.214709	1.08071	0.923702	NA	NA	NA	NA	NA	NA	NA
chr14_90533400_90534000	0.353049	0.0152825	0.250301	0.171618	-2.29972	-0.915716	0.184119	0.935275	0.792902	NA	NA	NA	NA	NA	NA	NA
chr14_90534000_90534600	0.931013	0.0130834	0.0513465	-0.0166757	-2.58698	-1.71139	0.192244	1.02785	0.869998	NA	NA	NA	NA	NA	NA	NA
chr14_90534600_90535200	0.702207	0.247653	0.000454862	0.0600672	-1.0826	-2.84969	0.156749	0.932151	0.791615	NA	NA	NA	NA	NA	NA	NA
chr14_90535200_90535800	0.296494	0.177075	0.000751418	0.160632	-1.24284	-2.69027	0.153233	0.915637	0.778929	NA	NA	NA	NA	NA	NA	NA
chr14_90535800_90536400	0.185049	0.234091	0.0241166	0.310236	-1.3052	-2.13369	0.232807	1.0917	0.934777	NA	NA	NA	NA	NA	NA	NA
chr14_90536400_90537000	0.617896	0.00035344	0.221297	0.110993	-4.44211	-1.271	0.221958	1.20983	1.03407	NA	NA	NA	NA	NA	NA	NA
chr14_90537000_90537600	0.314909	0.0167604	0.132434	-0.244155	-3.00278	-1.60316	0.241987	1.2388	1.05869	NA	NA	NA	NA	NA	NA	NA
chr14_90537600_90538200	0.87373	0.0150846	0.0874768	-0.041561	-3.59192	-2.14047	0.260991	1.45789	1.24292	NA	NA	NA	NA	NA	NA	NA
chr14_90538200_90538800	0.540209	0.0452019	0.360251	0.196645	-3.45892	-1.31071	0.320188	1.71005	1.42747	NA	NA	NA	NA	NA	NA	NA
chr14_90538800_90539400	0.908638	0.00397234	0.00488049	0.0220603	-3.39123	-2.83265	0.191853	1.15588	0.988704	NA	NA	NA	NA	NA	NA	NA
chr14_90539400_90540000	0.890432	0.00955419	0.06549	-0.0226582	-2.43705	-1.45956	0.16415	0.926125	0.785576	NA	NA	NA	NA	NA	NA	NA
chr14_90540000_90540600	0.708367	0.000399336	0.036006	0.0735107	-4.2999	-2.14151	0.196086	1.18225	1.01046	NA	NA	NA	NA	NA	NA	NA
chr14_90541200_90541800	0.402033	0.00056871	0.0757695	0.138333	-3.50524	-1.49982	0.164523	0.991474	0.837699	NA	NA	NA	NA	NA	NA	NA
chr14_90541800_90542400	0.622563	0.00294526	0.514215	0.122339	-3.74801	-0.691413	0.247938	1.23616	1.05701	NA	NA	NA	NA	NA	NA	NA
chr14_90544200_90544800	0.633936	0.00657835	0.0661241	-0.111392	-3.52317	-2.01908	0.233356	1.27514	1.08931	NA	NA	NA	NA	NA	NA	NA
chr14_90544800_90545400	0.351617	0.00643792	0.0139203	-0.205393	-3.58014	-2.74984	0.219697	1.29227	1.10265	NA	NA	NA	NA	NA	NA	NA
chr14_90546000_90546600	0.313621	0.0266705	0.108618	-0.239041	-2.57051	-1.5857	0.236285	1.14634	0.981377	NA	NA	NA	NA	NA	NA	NA
chr14_90546600_90547200	0.796801	0.00132147	0.117836	0.0535466	-3.57636	-1.46689	0.207521	1.08897	0.931597	NA	NA	NA	NA	NA	NA	NA
chr14_90547800_90548400	0.826803	0.00100391	0.0196857	0.0474724	-4.43553	-2.65339	0.216516	1.31715	1.12328	NA	NA	NA	NA	NA	NA	NA
chr14_90549000_90549600	0.208206	0.105417	0.00253319	-0.303122	-2.22089	-3.57782	0.239633	1.36188	1.16144	NA	NA	NA	NA	NA	NA	NA
chr14_90549600_90550200	0.151191	0.0499282	0.00733028	-0.352964	-2.80184	-3.26159	0.24443	1.41548	1.19678	NA	NA	NA	NA	NA	NA	NA
chr14_90551400_90552000	0.709834	0.294818	0.76277	-0.0915417	-1.02328	0.249726	0.245477	0.972749	0.825557	0.112448	0.52314	-1.27301	1.27585	-0.997776	0.330308	0.02315
chr14_90552000_90552600	0.254177	0.0083377	0.932942	-0.169569	-1.84725	-0.0504331	0.148038	0.689278	0.598179	NA	NA	NA	NA	NA	NA	NA
chr14_90552600_90553200	0.32529	0.00141755	0.536687	-0.14061	-2.39962	-0.394259	0.142395	0.735484	0.636401	NA	NA	NA	NA	NA	NA	NA
chr14_90553200_90553800	0.431051	0.177911	0.117001	0.144396	-1.18758	-1.18086	0.182801	0.876628	0.748224	NA	NA	NA	NA	NA	NA	NA
chr14_90553800_90554400	0.62547	0.0391148	5.86649e-05	0.108218	-3.17212	-5.22738	0.221167	1.52175	1.25727	NA	NA	NA	NA	NA	NA	NA
chr14_90554400_90555000	0.996708	0.189222	0.0396877	0.00101813	-1.54388	-2.08169	0.246302	1.16964	1.00161	NA	NA	NA	NA	NA	NA	NA
chr14_90555000_90555600	0.892378	0.0235036	0.00769081	-0.0301005	-2.88072	-2.90855	0.222033	1.25644	1.07387	NA	NA	NA	NA	NA	NA	NA
chr14_90556200_90556800	0.164113	0.0402643	0.241695	0.345649	-2.38741	-1.16095	0.246989	1.15209	0.986999	NA	NA	NA	NA	NA	NA	NA
chr14_90556800_90557400	0.991116	0.0030115	0.148783	0.00262986	-3.86117	-1.58398	0.235714	1.27652	1.0904	NA	NA	NA	NA	NA	NA	NA
chr14_90557400_90558000	0.406107	0.0203304	0.0304377	-0.201357	-3.15741	-2.51013	0.24157	1.34377	1.14681	NA	NA	NA	NA	NA	NA	NA
chr14_90558000_90558600	0.850209	0.01986	0.0188822	-0.0402512	-2.80709	-2.41682	0.212703	1.19007	1.0162	NA	NA	NA	NA	NA	NA	NA
chr14_90558600_90559200	0.348596	0.234414	0.00216789	0.191209	-1.23754	-2.76016	0.203243	1.03583	0.881808	NA	NA	NA	NA	NA	NA	NA
chr14_90559200_90559800	0.786249	0.000493937	0.0442787	-0.0496178	-3.75409	-1.81775	0.182581	1.04976	0.894743	NA	NA	NA	NA	NA	NA	NA
chr14_90559800_90560400	0.536707	0.000213667	0.0413978	-0.115567	-4.21714	-1.94972	0.186553	1.10623	0.946273	NA	NA	NA	NA	NA	NA	NA
chr14_90561000_90561600	0.786676	0.000979748	0.000549792	0.0518696	-4.83726	-4.29792	0.191258	1.43333	1.21232	NA	NA	NA	NA	NA	NA	NA
chr14_90566400_90567000	0.756818	0.088551	0.772786	0.0927079	-2.41516	-0.347694	0.298739	1.40723	1.20164	NA	NA	NA	NA	NA	NA	NA
chr14_90567600_90568200	0.541998	0.0950273	0.00969886	0.15429	-2.35944	-3.14137	0.252337	1.40278	1.19624	NA	NA	NA	NA	NA	NA	NA
chr14_90569400_90570000	0.741244	0.684663	0.771648	0.0759335	0.355169	-0.217675	0.229457	0.872566	0.748436	0.242336	0.526198	0.572843	1.14958	0.498308	0.623703	0.0422267
chr14_90570000_90570600	0.262349	0.44695	0.308332	0.258526	-0.651431	0.751206	0.229627	0.853914	0.734441	0.163249	0.273868	-1.40264	1.12631	-1.24534	0.227401	0.0165442
chr14_90570600_90571200	0.36122	0.00221718	0.199459	-0.213581	-3.07277	1.07491	0.233079	0.983918	0.833387	0.00937125	0.198623	-4.14767	1.28943	-3.21667	0.00432825	0.000767697
chr14_90571200_90571800	0.416031	0.196531	0.311491	-0.228422	-1.72648	-1.15454	0.279932	1.32979	1.1362	NA	NA	NA	NA	NA	NA	NA
chr14_90573000_90573600	0.0715312	0.00460349	0.0165822	0.394274	-3.66474	-2.63241	0.21696	1.27041	1.08419	NA	NA	NA	NA	NA	NA	NA
chr14_90573600_90574200	0.100646	0.0316959	0.0279351	0.400687	-2.8623	-2.50071	0.242291	1.3177	1.12458	NA	NA	NA	NA	NA	NA	NA
chr14_90574800_90575400	0.282858	0.169701	0.000194705	-0.251884	-1.96576	-4.60128	0.233553	1.42343	1.19896	NA	NA	NA	NA	NA	NA	NA
chr14_90577200_90577800	0.0198501	0.801332	0.375292	0.348074	0.129385	0.399944	0.147554	0.513128	0.449512	0.278388	0.317899	-0.270558	0.682174	-0.396612	0.695854	0.0469592
chr14_90577800_90578400	0.277558	0.0189256	0.0728862	0.145693	-1.68789	-1.11255	0.133603	0.709974	0.615166	NA	NA	NA	NA	NA	NA	NA
chr14_90578400_90579000	0.474571	0.0117792	0.120144	0.119536	-2.30908	-1.20172	0.166673	0.903552	0.768028	NA	NA	NA	NA	NA	NA	NA
chr14_90579600_90580200	0.511195	0.0281226	0.00698601	-0.141523	-2.61112	-2.75697	0.214809	1.17566	1.00543	NA	NA	NA	NA	NA	NA	NA
chr14_90580200_90580800	0.354054	0.000190915	0.645424	0.154639	-3.45996	-0.352565	0.166251	0.900303	0.764408	NA	NA	NA	NA	NA	NA	NA
chr14_90580800_90581400	0.50616	0.000780835	0.451007	0.123875	-3.46076	-0.642623	0.185799	1.00532	0.849954	NA	NA	NA	NA	NA	NA	NA
chr14_90581400_90582000	0.0237367	0.00612879	0.0462908	0.558135	-3.83843	-2.36427	0.243848	1.37706	1.17486	NA	NA	NA	NA	NA	NA	NA
chr14_90584400_90585000	0.246868	0.00715355	0.0066158	-0.253545	-3.59898	-3.10016	0.217945	1.31647	1.12284	NA	NA	NA	NA	NA	NA	NA
chr14_90585000_90585600	0.87933	0.044927	0.0162972	0.0370182	-2.7572	-2.8278	0.243341	1.36136	1.16152	NA	NA	NA	NA	NA	NA	NA
chr14_90586200_90586800	0.590796	0.00949916	0.000229888	0.104131	-3.45739	-4.24426	0.193174	1.31284	1.11928	NA	NA	NA	NA	NA	NA	NA
chr14_90586800_90587400	0.975844	0.0222042	0.000636763	-0.00613439	-2.86009	-3.69492	0.202189	1.23535	1.05495	NA	NA	NA	NA	NA	NA	NA
chr14_90599400_90600000	0.539555	0.00869889	0.0709003	0.149238	-3.61752	-2.10895	0.242604	1.35745	1.15789	NA	NA	NA	NA	NA	NA	NA
chr14_90600000_90600600	0.363404	0.0198787	0.00494807	-0.203107	-3.01338	-3.11911	0.222662	1.27773	1.09045	NA	NA	NA	NA	NA	NA	NA
chr14_90600600_90601200	0.990223	0.0021119	0.00241592	0.00237765	-3.93641	-3.31348	0.193654	1.25428	1.07036	NA	NA	NA	NA	NA	NA	NA
chr14_90601200_90601800	0.557211	0.655175	4.45436e-05	-0.131545	-0.545087	-4.40072	0.22351	1.21769	1.04065	NA	NA	NA	NA	NA	NA	NA
chr14_90601800_90602400	0.584157	0.700017	4.37874e-05	-0.125338	-0.483821	-4.52888	0.228417	1.25288	1.06984	NA	NA	NA	NA	NA	NA	NA
chr14_90607800_90608400	0.13678	0.00534774	0.982568	-0.409879	-3.8735	0.0255321	0.273736	1.36677	1.16623	0.0128447	0.590066	-3.89903	1.79671	-2.1701	0.0422179	0.00419562
chr14_90608400_90609000	0.635795	0.00258273	0.0833458	-0.119296	-4.68567	-2.21027	0.251292	1.52414	1.2664	NA	NA	NA	NA	NA	NA	NA
chr14_90613200_90613800	0.469908	0.00739917	0.0824838	-0.174187	-3.58409	-1.96639	0.240325	1.3167	1.12348	NA	NA	NA	NA	NA	NA	NA
chr14_90613800_90614400	0.532842	0.00153182	0.0574245	-0.140899	-4.2271	-2.13624	0.225301	1.30517	1.11411	NA	NA	NA	NA	NA	NA	NA
chr14_90615600_90616200	0.418874	0.191224	0.0623174	-0.209608	-1.6269	-1.99327	0.258453	1.23816	1.05993	NA	NA	NA	NA	NA	NA	NA
chr14_90619800_90620400	0.159217	0.191575	0.0209036	0.351814	-1.63564	-2.49103	0.248454	1.24581	1.06507	NA	NA	NA	NA	NA	NA	NA
chr14_90620400_90621000	0.30501	0.027118	0.0316741	0.251515	-2.99181	-2.48144	0.244212	1.33822	1.14221	NA	NA	NA	NA	NA	NA	NA
chr14_90621000_90621600	0.941965	0.01101	0.227513	-0.015803	-2.77443	-1.10822	0.216646	1.07527	0.913886	NA	NA	NA	NA	NA	NA	NA
chr14_90621600_90622200	0.261398	0.165628	0.0526339	0.308237	-1.98413	-2.37511	0.273233	1.42292	1.21414	NA	NA	NA	NA	NA	NA	NA
chr14_90624000_90624600	0.18747	0.0437527	0.000100702	-0.409262	-2.13064	3.56842	0.308823	1.04611	0.888611	0.0310611	0.00989284	-5.69906	1.37258	-4.15209	0.000492959	0.000182377
chr14_90624600_90625200	0.795138	0.00829214	0.202018	-0.0679473	-2.8903	1.18368	0.261144	1.0777	0.922985	0.0151729	0.20036	-4.07399	1.41892	-2.87118	0.00944151	0.00135832
chr14_90626400_90627000	0.436047	0.11611	0.00279497	-0.186039	-2.1196	-3.48726	0.238099	1.33974	1.14378	NA	NA	NA	NA	NA	NA	NA
chr14_90627000_90627600	0.925941	0.364416	0.00834841	0.0202174	-0.967916	-2.42144	0.217071	1.06336	0.903684	NA	NA	NA	NA	NA	NA	NA
chr14_90627600_90628200	0.136721	0.0447623	0.427603	0.292411	-1.87984	-0.627848	0.195256	0.92744	0.788903	NA	NA	NA	NA	NA	NA	NA
chr14_90628200_90628800	0.37676	0.00342151	0.0248136	0.201489	-3.98465	-2.58848	0.227161	1.33573	1.13968	NA	NA	NA	NA	NA	NA	NA
chr14_90630000_90630600	0.960626	0.0128957	0.000309035	0.00987276	-3.4403	-4.31177	0.199591	1.36399	1.16235	NA	NA	NA	NA	NA	NA	NA
chr14_90646200_90646800	0.648813	0.00142196	0.256717	0.110699	-4.33087	-1.29085	0.242497	1.3278	1.13302	NA	NA	NA	NA	NA	NA	NA
chr14_90654600_90655200	0.809654	0.0183093	0.141626	0.062218	-3.32412	-1.75307	0.257766	1.39076	1.18535	NA	NA	NA	NA	NA	NA	NA
chr14_90657000_90657600	0.673887	0.00230217	0.236876	0.109281	-3.45117	1.13026	0.259085	1.10933	0.951049	0.00948018	0.224938	-4.58143	1.4612	-3.13539	0.00520907	0.000874242
chr14_90660600_90661200	0.532358	0.0522226	0.044084	0.149844	-2.35531	-2.09136	0.239321	1.20189	1.02846	NA	NA	NA	NA	NA	NA	NA
chr14_90661200_90661800	0.980434	0.00885283	0.015379	-0.00469184	-2.82728	-2.22181	0.190939	1.06341	0.904464	NA	NA	NA	NA	NA	NA	NA
chr14_90661800_90662400	0.233188	0.000994619	0.432767	0.247675	-3.45499	-0.6863	0.206759	1.02513	0.872086	NA	NA	NA	NA	NA	NA	NA
chr14_90662400_90663000	0.329689	0.00404655	0.191035	0.236411	-3.73607	-1.43354	0.241608	1.27609	1.09053	NA	NA	NA	NA	NA	NA	NA
chr14_90671400_90672000	0.0081109	0.0339604	0.18386	-0.716174	-2.93443	-1.56224	0.266263	1.36886	1.16914	NA	NA	NA	NA	NA	NA	NA
chr14_90672000_90672600	0.187173	0.00751584	0.0810779	-0.328705	-3.78329	-2.08806	0.247867	1.39269	1.18744	NA	NA	NA	NA	NA	NA	NA
chr14_90675000_90675600	0.369995	0.000131615	0.00379119	-0.16699	-5.4331	-3.45515	0.185611	1.37752	1.17149	NA	NA	NA	NA	NA	NA	NA
chr14_90682200_90682800	0.417039	0.00568788	0.00216551	-0.177923	-3.98743	-3.73291	0.218519	1.41749	1.19245	NA	NA	NA	NA	NA	NA	NA
chr14_90700800_90701400	0.0308468	0.0565855	0.00115315	-0.444738	-2.28817	-3.38328	0.203696	1.18926	1.01732	NA	NA	NA	NA	NA	NA	NA
chr14_90704400_90705000	0.951937	0.00988292	0.104381	-0.0157481	-3.88505	-2.0052	0.260758	1.48324	1.22592	NA	NA	NA	NA	NA	NA	NA
chr14_90708600_90709200	0.00549435	0.667413	0.00187493	0.766084	-0.6403	-3.94735	0.271196	1.48664	1.24293	NA	NA	NA	NA	NA	NA	NA
chr14_90715200_90715800	0.805488	0.055446	0.898821	0.0778386	-2.86584	-0.159474	0.315436	1.4825	1.25171	NA	NA	NA	NA	NA	NA	NA
chr14_90721800_90722400	0.847427	2.41084e-06	0.989156	-0.0407799	-5.62401	-0.0132679	0.21152	1.1385	0.97426	NA	NA	NA	NA	NA	NA	NA
chr14_90726000_90726600	0.360737	0.0878035	0.0249828	-0.211691	-1.96021	-2.21355	0.230783	1.13943	0.975764	NA	NA	NA	NA	NA	NA	NA
chr14_90726600_90727200	0.569268	0.0127572	0.140919	-0.121299	-2.70492	-1.34977	0.212576	1.07074	0.911014	NA	NA	NA	NA	NA	NA	NA
chr14_90730800_90731400	0.327913	0.0078493	0.269524	0.225459	-2.97443	-1.0454	0.229567	1.10112	0.942655	NA	NA	NA	NA	NA	NA	NA
chr14_90731400_90732000	0.0905593	0.0082271	0.291554	0.400863	-3.02553	-1.02229	0.235054	1.12695	0.96523	NA	NA	NA	NA	NA	NA	NA
chr14_90757200_90757800	0.765613	0.215342	0.0199184	-0.0780211	-1.70373	-2.75355	0.261152	1.36822	1.16794	NA	NA	NA	NA	NA	NA	NA
chr14_90757800_90758400	0.668282	0.452829	0.0615472	-0.119097	-1.02102	-2.18405	0.277288	1.3559	1.1579	NA	NA	NA	NA	NA	NA	NA
chr14_90758400_90759000	0.723649	0.0625934	0.543731	0.0679455	-1.7152	-0.475232	0.191736	0.913039	0.780581	NA	NA	NA	NA	NA	NA	NA
chr14_90773400_90774000	0.581292	0.0165181	0.0142382	-0.128243	-3.26593	-2.85133	0.23194	1.3443	1.14722	NA	NA	NA	NA	NA	NA	NA
chr14_90777600_90778200	0.937574	0.00800767	0.153232	0.0193564	-3.49726	-1.59332	0.24666	1.29805	1.10894	NA	NA	NA	NA	NA	NA	NA
chr14_90778200_90778800	0.849893	0.000593074	0.241699	0.0438226	-4.39806	-1.25481	0.231083	1.24832	1.0668	NA	NA	NA	NA	NA	NA	NA
chr14_90781800_90782400	0.514127	0.000422048	0.0348945	0.145149	-5.04853	-2.53295	0.221853	1.39413	1.18782	NA	NA	NA	NA	NA	NA	NA
chr14_90784800_90785400	0.0411555	0.0071876	0.0161679	0.474368	-3.73442	-2.83947	0.229949	1.36684	1.16486	NA	NA	NA	NA	NA	NA	NA
chr14_90785400_90786000	0.36863	5.75649e-05	0.228664	-0.17926	-4.65027	-1.15634	0.198681	1.11715	0.955946	NA	NA	NA	NA	NA	NA	NA
chr14_90786000_90786600	0.0336938	0.00215664	0.0449448	-0.473901	-4.0375	-2.22876	0.22073	1.28921	1.10054	NA	NA	NA	NA	NA	NA	NA
chr14_90793800_90794400	0.695447	0.043515	0.160832	-0.102686	-2.82378	-1.66277	0.261713	1.38483	1.17885	NA	NA	NA	NA	NA	NA	NA
chr14_90795000_90795600	0.254447	0.0574349	0.481092	0.325821	-2.69408	-0.84778	0.284612	1.4051	1.19976	NA	NA	NA	NA	NA	NA	NA
chr14_90795600_90796200	0.827713	0.000192983	0.862052	0.0464702	-4.00131	0.153801	0.213084	1.04197	0.883327	0.00437102	0.5579	-4.15511	1.366	-3.0418	0.00643945	0.00101714
chr14_90796200_90796800	0.240904	0.000361174	0.0363737	-0.251787	-4.89901	-2.4101	0.213699	1.3365	1.13948	NA	NA	NA	NA	NA	NA	NA
chr14_90797400_90798000	0.384817	0.440966	0.00350321	-0.219442	-1.01687	-3.34236	0.251636	1.31552	1.12334	NA	NA	NA	NA	NA	NA	NA
chr14_90798000_90798600	0.732678	0.909257	0.00260166	-0.0834444	-0.129914	-2.99345	0.243764	1.13757	0.974441	NA	NA	NA	NA	NA	NA	NA
chr14_90801600_90802200	0.121151	0.012235	0.194458	-0.410958	-3.6277	-1.58769	0.263367	1.42732	1.21719	NA	NA	NA	NA	NA	NA	NA
chr14_90802200_90802800	0.29629	0.00135734	0.064933	-0.218532	-3.82735	-1.86113	0.208377	1.16831	0.999616	NA	NA	NA	NA	NA	NA	NA
chr14_90802800_90803400	0.0511502	0.00463533	0.432354	-0.530273	-4.15865	-0.969096	0.269337	1.44279	1.23033	NA	NA	NA	NA	NA	NA	NA
chr14_90803400_90804000	0.160278	0.00415912	0.118003	-0.357722	-4.32162	-1.94677	0.253275	1.4807	1.23694	NA	NA	NA	NA	NA	NA	NA
chr14_90804000_90804600	0.355626	0.0114172	0.0247192	0.179069	-2.67765	-2.01863	0.193148	1.04311	0.888185	NA	NA	NA	NA	NA	NA	NA
chr14_90804600_90805200	0.631826	0.324657	0.0125042	0.0691451	-0.71355	-1.58208	0.143956	0.72166	0.624436	NA	NA	NA	NA	NA	NA	NA
chr14_90805200_90805800	0.8092	0.0192114	1.49601e-06	-0.0350404	-2.514	-4.5624	0.144818	1.06004	0.903439	NA	NA	NA	NA	NA	NA	NA
chr14_90805800_90806400	0.515042	0.534769	0.0114478	-0.103505	-0.490204	-1.74131	0.158547	0.787556	0.67861	NA	NA	NA	NA	NA	NA	NA
chr14_90806400_90807000	0.856124	0.731988	0.00217421	0.0348243	0.318662	-2.46633	0.191681	0.928407	0.788169	0.257244	0.0194771	2.78499	1.21785	2.28682	0.0332423	0.00349808
chr14_90807000_90807600	0.124657	0.0817585	8.11011e-05	0.291192	-2.02718	-4.02521	0.188386	1.15544	0.988264	NA	NA	NA	NA	NA	NA	NA
chr14_90808800_90809400	0.0579978	0.187843	0.00806288	0.477227	-1.7672	-3.06789	0.249466	1.33463	1.13971	NA	NA	NA	NA	NA	NA	NA
chr14_90809400_90810000	0.436788	0.17306	0.00245679	-0.198634	-2.02241	-3.83648	0.25463	1.47607	1.24145	NA	NA	NA	NA	NA	NA	NA
chr14_90811200_90811800	0.346958	0.175916	0.00339492	-0.23235	-1.86917	-3.49733	0.246132	1.37337	1.17137	NA	NA	NA	NA	NA	NA	NA
chr14_90811800_90812400	0.411334	0.0314654	0.010892	-0.142181	-2.20464	-2.21339	0.172495	1.01354	0.856532	NA	NA	NA	NA	NA	NA	NA
chr14_90812400_90813000	0.484529	0.0648066	0.0257652	-0.13595	-1.92156	-1.96877	0.193912	1.03158	0.872602	NA	NA	NA	NA	NA	NA	NA
chr14_90813600_90814200	0.111477	0.230889	0.00831216	-0.397463	-1.56881	-2.98326	0.247992	1.30317	1.11272	NA	NA	NA	NA	NA	NA	NA
chr14_90814200_90814800	0.848869	0.54205	0.002687	0.0505651	-0.886146	-3.73367	0.264808	1.44946	1.21952	NA	NA	NA	NA	NA	NA	NA
chr14_90814800_90815400	0.348947	0.589245	0.00882174	0.272203	-0.841996	-3.4404	0.289546	1.55549	1.29341	NA	NA	NA	NA	NA	NA	NA
chr14_90816000_90816600	0.450625	0.001927	0.625001	-0.186464	-3.86376	-0.511124	0.246415	1.21991	1.04318	NA	NA	NA	NA	NA	NA	NA
chr14_90817800_90818400	0.431806	0.0169013	0.0515083	-0.188422	-3.09956	-2.15001	0.238928	1.28041	1.09374	NA	NA	NA	NA	NA	NA	NA
chr14_90818400_90819000	0.550988	0.00264544	0.0306962	0.124659	-3.57125	-2.17622	0.208503	1.16456	0.995828	NA	NA	NA	NA	NA	NA	NA
chr14_90819600_90820200	0.362714	0.0364843	0.179726	0.225139	-2.48029	-1.35576	0.24646	1.17337	1.00499	NA	NA	NA	NA	NA	NA	NA
chr14_90820200_90820800	0.978846	0.0540735	0.00643134	-0.00641337	-2.69112	-3.26958	0.241393	1.38414	1.18002	NA	NA	NA	NA	NA	NA	NA
chr14_90820800_90821400	0.511827	0.00201707	0.0073961	-0.144614	-4.49511	-3.29153	0.219831	1.42571	1.20916	NA	NA	NA	NA	NA	NA	NA
chr14_90823800_90824400	0.228538	1.4185e-06	8.33098e-24	0.299485	2.14585	4.73271	0.247516	0.423894	0.379541	0.00167834	0.00310428	-2.58686	0.568979	-4.54649	0.000196325	0.000117544
chr14_90828000_90828600	0.855754	0.000932162	0.148332	0.0362923	-3.59923	-1.31652	0.199243	1.0618	0.905274	NA	NA	NA	NA	NA	NA	NA
chr14_90831000_90831600	0.790416	0.0710389	0.0635336	0.0581589	-1.91732	-1.67492	0.21837	1.0532	0.894823	NA	NA	NA	NA	NA	NA	NA
chr14_90831600_90832200	0.501097	0.00338456	0.0997496	-0.16059	-3.95516	-1.87348	0.23802	1.32427	1.12985	NA	NA	NA	NA	NA	NA	NA
chr14_90832800_90833400	0.322808	0.00832175	0.351457	0.273324	-4.04936	-1.20017	0.275372	1.51059	1.28333	NA	NA	NA	NA	NA	NA	NA
chr14_90835800_90836400	0.894331	0.0320026	0.0933447	0.0344149	-3.0357	-2.01843	0.258579	1.40008	1.19385	NA	NA	NA	NA	NA	NA	NA
chr14_90837000_90837600	0.155422	0.135387	0.0417374	0.391189	-2.19204	-2.55941	0.273727	1.4587	1.24428	NA	NA	NA	NA	NA	NA	NA
chr14_90837600_90838200	0.171041	0.00728042	0.00289093	0.311112	-3.97217	-3.72782	0.225993	1.45624	1.22707	NA	NA	NA	NA	NA	NA	NA
chr14_90838800_90839400	0.164328	0.586517	0.0126929	-0.371755	-0.70971	-2.81306	0.265781	1.30156	1.11272	NA	NA	NA	NA	NA	NA	NA
chr14_90844800_90845400	0.806681	0.00526602	0.00276918	-0.053456	-4.01391	-3.65568	0.217992	1.41371	1.19784	NA	NA	NA	NA	NA	NA	NA
chr14_90845400_90846000	0.432814	0.178323	0.00129156	-0.151538	-1.36387	-2.81934	0.19258	1.00772	0.856637	NA	NA	NA	NA	NA	NA	NA
chr14_90846000_90846600	0.971208	0.0506125	0.00125172	0.00884237	-2.93085	-4.05015	0.244505	1.48514	1.22705	NA	NA	NA	NA	NA	NA	NA
chr14_90850200_90850800	0.117546	0.155938	0.234576	-0.523148	-1.84625	1.32255	0.331979	1.2935	1.10737	0.0674746	0.22325	-3.1688	1.70277	-1.86097	0.0775144	0.00676107
chr14_90883800_90884400	0.394323	0.620751	9.86879e-07	0.268341	-0.461374	4.10996	0.313958	0.930191	0.798832	0.22155	0.00679443	-4.57133	1.22613	-3.72827	0.0013269	0.000337435
chr14_90941400_90942000	0.636584	0.809772	0.0385662	0.150875	-0.373142	-2.68154	0.318558	1.54689	1.28274	NA	NA	NA	NA	NA	NA	NA
chr14_90999600_91000200	0.239939	0.0402962	0.19703	0.332405	-3.15829	-1.64462	0.28154	1.52435	1.26816	NA	NA	NA	NA	NA	NA	NA
chr14_91012800_91013400	0.2566	0.322067	0.0186984	-0.314982	-1.49241	-2.98184	0.276399	1.50129	1.25179	NA	NA	NA	NA	NA	NA	NA
chr14_91055400_91056000	0.798186	0.108187	0.0346731	-0.0712005	-2.54194	-2.7759	0.277875	1.57125	1.30014	NA	NA	NA	NA	NA	NA	NA
chr14_91059600_91060200	0.137762	0.000122472	0.0160685	-0.275251	-4.91724	-2.5841	0.184289	1.24064	1.05908	NA	NA	NA	NA	NA	NA	NA
chr14_91060200_91060800	0.347328	0.0266857	0.655014	0.127485	-1.28064	0.222953	0.135151	0.57117	0.497814	0.0246592	0.474708	-1.50359	0.757664	-1.98451	0.0610896	0.00559632
chr14_91060800_91061400	0.715769	0.00615033	0.204707	0.061209	-2.5424	-0.990207	0.167728	0.9125	0.776759	NA	NA	NA	NA	NA	NA	NA
chr14_91076400_91077000	0.266299	0.0675882	0.000650753	-0.23692	-2.30433	-3.7325	0.212192	1.25	1.06762	NA	NA	NA	NA	NA	NA	NA
chr14_91080600_91081200	0.222784	0.0744216	0.0233703	0.324504	-2.73117	-2.90438	0.264869	1.51832	1.26551	NA	NA	NA	NA	NA	NA	NA
chr14_91083600_91084200	0.413661	0.00711317	0.0523158	0.208882	-4.10354	-2.42803	0.254686	1.49995	1.2395	NA	NA	NA	NA	NA	NA	NA
chr14_91084200_91084800	0.95716	0.0133667	0.0379942	0.0136168	-3.73627	-2.60848	0.252985	1.48918	1.24404	NA	NA	NA	NA	NA	NA	NA
chr14_91087800_91088400	0.898497	0.0178911	0.819458	-0.0362709	-3.36551	-0.272831	0.283775	1.40288	1.19289	NA	NA	NA	NA	NA	NA	NA
chr14_91093800_91094400	0.0698805	0.121646	0.0251559	-0.500728	-2.35263	-2.82767	0.273908	1.50973	1.24799	NA	NA	NA	NA	NA	NA	NA
chr14_91108800_91109400	0.364847	0.315348	0.00120141	-0.219982	-1.34219	-3.76272	0.241891	1.33148	1.13567	NA	NA	NA	NA	NA	NA	NA
chr14_91110600_91111200	0.121586	0.730845	0.121436	0.535782	-0.556964	-2.14226	0.343767	1.61552	1.37395	NA	NA	NA	NA	NA	NA	NA
chr14_91113600_91114200	0.860816	0.0199115	0.0508831	0.0441944	-2.30897	1.63714	0.251545	0.979307	0.830567	0.0216821	0.0828085	-3.94611	1.28409	-3.07308	0.00599988	0.000968307
chr14_91114200_91114800	0.679981	0.00364766	0.200573	0.0982398	-2.95247	1.08614	0.237616	0.996753	0.844196	0.0111573	0.199401	-4.03861	1.30621	-3.09186	0.00575007	0.000938963
chr14_91127400_91128000	0.261507	0.0948532	0.00316215	-0.284365	-2.50658	-3.78078	0.25213	1.48946	1.25654	NA	NA	NA	NA	NA	NA	NA
chr14_91141800_91142400	0.944862	0.162745	0.0230989	-0.0179872	-1.94842	-2.72162	0.259567	1.38772	1.1835	NA	NA	NA	NA	NA	NA	NA
chr14_91142400_91143000	0.623438	0.173495	0.221391	0.142804	-1.94831	-1.49252	0.290144	1.42344	1.21455	NA	NA	NA	NA	NA	NA	NA
chr14_91143600_91144200	0.879672	0.0136522	0.261465	-0.0404611	-3.53482	-1.36004	0.266736	1.41331	1.20576	NA	NA	NA	NA	NA	NA	NA
chr14_91144200_91144800	0.0543625	0.804272	0.0817248	0.503767	-0.276053	-1.67087	0.259422	1.11159	0.952243	NA	NA	NA	NA	NA	NA	NA
chr14_91149600_91150200	0.442116	0.125472	0.302881	0.209856	-2.01281	-1.15383	0.272173	1.30502	1.11539	NA	NA	NA	NA	NA	NA	NA
chr14_91153200_91153800	0.902826	0.00127171	0.004744	-0.0251532	-4.59189	-3.412	0.205606	1.39321	1.18696	NA	NA	NA	NA	NA	NA	NA
chr14_91154400_91155000	0.668007	0.00505276	0.0227671	-0.0999258	-3.93012	-2.70738	0.232447	1.3774	1.17439	NA	NA	NA	NA	NA	NA	NA
chr14_91155000_91155600	0.660044	9.67965e-05	0.00637267	-0.0887054	-5.91509	-3.41106	0.201198	1.46913	1.22968	NA	NA	NA	NA	NA	NA	NA
chr14_91156200_91156800	0.68806	0.0153737	0.0391529	0.11338	2.04682	1.50678	0.281754	0.833181	0.722989	0.019462	0.0713732	0.540035	1.10313	0.489546	0.629781	0.0426317
chr14_91163400_91164000	0.106659	0.0346336	0.0286851	0.400023	-2.88305	-2.54984	0.246182	1.35003	1.15224	NA	NA	NA	NA	NA	NA	NA
chr14_91167000_91167600	0.502814	0.0556368	0.208383	0.187102	-2.80463	-1.56502	0.278433	1.45199	1.23771	NA	NA	NA	NA	NA	NA	NA
chr14_91168800_91169400	0.144073	0.0111489	0.0215725	0.356665	-3.76189	-2.85131	0.242655	1.46056	1.22557	NA	NA	NA	NA	NA	NA	NA
chr14_91169400_91170000	0.901867	0.00197349	0.0839018	-0.0283438	-4.12823	-1.94246	0.229413	1.3065	1.11499	NA	NA	NA	NA	NA	NA	NA
chr14_91170000_91170600	0.662422	0.00285801	0.0664181	0.0885147	-3.31466	-1.72465	0.202276	1.08974	0.931489	NA	NA	NA	NA	NA	NA	NA
chr14_91170600_91171200	0.558242	0.00757397	0.146118	-0.146711	-3.66218	-1.68375	0.249932	1.34945	1.15141	NA	NA	NA	NA	NA	NA	NA
chr14_91173000_91173600	0.467096	0.0469788	0.168401	0.194612	-2.81845	-1.65975	0.26681	1.40501	1.19816	NA	NA	NA	NA	NA	NA	NA
chr14_91173600_91174200	0.382626	0.0895336	0.49662	-0.256481	-2.43883	-0.829034	0.292752	1.42545	1.21599	NA	NA	NA	NA	NA	NA	NA
chr14_91174200_91174800	0.19366	0.674273	0.0352712	-0.400236	-0.648362	-2.73435	0.306286	1.53908	1.28497	NA	NA	NA	NA	NA	NA	NA
chr14_91174800_91175400	0.0259898	0.290774	0.0798655	-0.610752	-1.40334	-1.99562	0.271116	1.32286	1.13029	NA	NA	NA	NA	NA	NA	NA
chr14_91183200_91183800	0.46248	0.480503	0.10672	-0.216209	-1.00358	-1.96766	0.293364	1.41834	1.21115	NA	NA	NA	NA	NA	NA	NA
chr14_91183800_91184400	0.838261	0.325739	0.060505	0.0549971	-1.31685	-2.15864	0.268887	1.33481	1.13977	NA	NA	NA	NA	NA	NA	NA
chr14_91186800_91187400	0.0658569	0.395575	0.000524039	0.479182	-1.28151	-4.49152	0.258265	1.50335	1.26199	NA	NA	NA	NA	NA	NA	NA
chr14_91189200_91189800	0.505925	0.00386975	0.0112766	-0.148783	-4.02817	-3.00035	0.223033	1.36893	1.16677	NA	NA	NA	NA	NA	NA	NA
chr14_91194000_91194600	0.943486	0.0364991	0.235101	-0.0198726	-2.3743	1.14715	0.279778	1.12332	0.961588	0.0284565	0.223675	-3.52145	1.47868	-2.38148	0.0272909	0.00300781
chr14_91194600_91195200	0.989258	0.0247574	0.0500449	0.00334215	-3.05605	-2.27123	0.247746	1.34501	1.14801	NA	NA	NA	NA	NA	NA	NA
chr14_91199400_91200000	0.773141	0.0294144	0.000616507	0.0642378	-3.12135	-4.22816	0.222366	1.41702	1.20396	NA	NA	NA	NA	NA	NA	NA
chr14_91201800_91202400	0.1741	0.0756112	0.126854	-0.428809	-2.16654	1.59428	0.313732	1.20943	1.03748	0.0417857	0.14478	-3.76082	1.59345	-2.36018	0.0285369	0.00310902
chr14_91202400_91203000	0.238545	0.122373	0.108594	0.32267	-1.61056	1.42196	0.27248	1.03557	0.87998	0.0568087	0.130666	-3.03252	1.35896	-2.23151	0.0372514	0.00381731
chr14_91204200_91204800	0.161956	0.0174087	0.0204586	0.318601	-2.9789	-2.47989	0.226488	1.23633	1.05652	NA	NA	NA	NA	NA	NA	NA
chr14_91204800_91205400	0.18947	0.0158465	0.00960359	0.294451	-3.1261	-2.87095	0.223203	1.27847	1.09179	NA	NA	NA	NA	NA	NA	NA
chr14_91206000_91206600	0.568191	0.144923	0.0278452	-0.157543	-2.23624	-2.84397	0.275325	1.52466	1.2782	NA	NA	NA	NA	NA	NA	NA
chr14_91215600_91216200	0.377992	0.24398	0.00114805	-0.222274	-1.71151	-4.07062	0.251244	1.46218	1.2235	NA	NA	NA	NA	NA	NA	NA
chr14_91216800_91217400	0.300382	0.0539446	0.006083	-0.244188	-2.56868	-3.14485	0.23483	1.32045	1.12719	NA	NA	NA	NA	NA	NA	NA
chr14_91218000_91218600	0.876813	0.00794724	0.0346717	0.0375264	-3.7964	-2.55365	0.241603	1.40768	1.19604	NA	NA	NA	NA	NA	NA	NA
chr14_91218600_91219200	0.137792	0.00786224	0.119569	-0.372922	-3.7392	-1.84987	0.249702	1.38452	1.18041	NA	NA	NA	NA	NA	NA	NA
chr14_91219200_91219800	0.0387533	0.00220452	0.153398	-0.546102	-4.8977	-1.87867	0.261488	1.56736	1.30807	NA	NA	NA	NA	NA	NA	NA
chr14_91219800_91220400	0.869845	0.00245418	0.0337665	-0.0349588	-3.77877	-2.24299	0.212922	1.22264	1.04516	NA	NA	NA	NA	NA	NA	NA
chr14_91220400_91221000	0.220401	0.00352664	0.101734	0.247501	-3.17431	-1.49875	0.200972	1.06764	0.909199	NA	NA	NA	NA	NA	NA	NA
chr14_91221000_91221600	0.10289	0.175571	0.00108571	0.395159	-1.85424	-3.88263	0.240537	1.3613	1.1611	NA	NA	NA	NA	NA	NA	NA
chr14_91221600_91222200	0.36207	0.00423081	0.0587182	0.225286	-4.23156	-2.30101	0.24629	1.45268	1.20633	NA	NA	NA	NA	NA	NA	NA
chr14_91222200_91222800	0.571995	0.00566676	0.0783274	0.144855	-4.22211	-2.21113	0.255663	1.50024	1.24586	NA	NA	NA	NA	NA	NA	NA
chr14_91223400_91224000	0.805268	0.00465015	0.00824915	-0.0505947	1.59974	1.30643	0.204795	0.555216	0.486791	0.0122284	0.0330532	0.293317	0.738397	0.397234	0.695402	0.0469338
chr14_91224000_91224600	0.851217	0.0583281	0.0936208	0.0410577	-2.02746	-1.52243	0.218452	1.06125	0.901239	NA	NA	NA	NA	NA	NA	NA
chr14_91224600_91225200	0.128678	0.000266325	0.0566726	0.339519	-5.1636	-2.25609	0.222012	1.37655	1.17301	NA	NA	NA	NA	NA	NA	NA
chr14_91227600_91228200	0.990683	0.0902809	0.144384	-0.00316278	-2.36636	-1.73788	0.270321	1.38635	1.18328	NA	NA	NA	NA	NA	NA	NA
chr14_91228200_91228800	0.0814271	0.265256	0.566606	-0.46422	-1.24396	-0.54506	0.264301	1.11169	0.948662	NA	NA	NA	NA	NA	NA	NA
chr14_91231800_91232400	0.521573	0.547045	0.0540272	0.171422	-0.754631	-2.07913	0.266719	1.24978	1.06917	NA	NA	NA	NA	NA	NA	NA
chr14_91232400_91233000	0.604653	0.00422299	0.0760191	-0.1271	-4.07204	-2.13188	0.244888	1.39762	1.19176	NA	NA	NA	NA	NA	NA	NA
chr14_91233000_91233600	0.1416	0.00629419	0.0182212	0.282208	-2.94121	-2.15919	0.190804	1.05866	0.902672	NA	NA	NA	NA	NA	NA	NA
chr14_91233600_91234200	0.826809	0.000444667	0.870959	0.0297097	-2.468	-0.0966688	0.135508	0.684351	0.593902	NA	NA	NA	NA	NA	NA	NA
chr14_91234200_91234800	0.381525	0.00206645	0.762627	-0.0977765	-1.66235	-0.139653	0.111345	0.528524	0.461386	NA	NA	NA	NA	NA	NA	NA
chr14_91234800_91235400	0.518282	9.93046e-05	0.0191618	0.110168	-4.26348	-2.14511	0.170065	1.06071	0.904112	NA	NA	NA	NA	NA	NA	NA
chr14_91235400_91236000	0.700876	0.0981416	0.764125	-0.118281	-2.40099	-0.369942	0.307217	1.44103	1.23022	NA	NA	NA	NA	NA	NA	NA
chr14_91236000_91236600	0.9231	0.00077074	0.977811	-0.021817	-3.66462	0.025215	0.225566	1.06334	0.904808	0.00667447	0.588951	-3.68983	1.3962	-2.64276	0.0156101	0.00197217
chr14_91236600_91237200	0.593702	0.0378251	0.0478403	0.141784	-3.14039	-2.47359	0.265102	1.49638	1.23797	NA	NA	NA	NA	NA	NA	NA
chr14_91240800_91241400	0.505015	0.0366678	0.155351	-0.173892	-2.814	-1.62658	0.260117	1.33257	1.13797	NA	NA	NA	NA	NA	NA	NA
chr14_91244400_91245000	0.00425115	0.00164451	0.541346	-0.550262	-3.10761	-0.500315	0.189007	0.966068	0.816934	NA	NA	NA	NA	NA	NA	NA
chr14_91245000_91245600	0.0136254	0.142742	0.111644	-0.425027	-1.23116	-1.15075	0.169887	0.834803	0.718333	NA	NA	NA	NA	NA	NA	NA
chr14_91245600_91246200	0.368547	0.00550573	0.04256	-0.194482	-3.31013	-2.055	0.215514	1.17209	1.00313	NA	NA	NA	NA	NA	NA	NA
chr14_91246200_91246800	0.82645	0.00282757	0.257002	0.051704	-3.63966	-1.16454	0.235329	1.19523	1.02276	NA	NA	NA	NA	NA	NA	NA
chr14_91249800_91250400	0.532621	0.0365082	0.773636	-0.149855	-2.21558	-0.256337	0.239493	1.04828	0.889333	NA	NA	NA	NA	NA	NA	NA
chr14_91250400_91251000	0.718632	0.0128653	0.33082	-0.0805932	-2.71667	-0.891594	0.223195	1.07672	0.913333	NA	NA	NA	NA	NA	NA	NA
chr14_91251000_91251600	0.656575	0.0232508	0.00102283	-0.0997996	-3.33456	-4.11574	0.223918	1.45167	1.22423	NA	NA	NA	NA	NA	NA	NA
chr14_91252800_91253400	0.397941	0.0074799	0.0051898	0.195311	-3.96393	-3.44826	0.230276	1.45828	1.21237	NA	NA	NA	NA	NA	NA	NA
chr14_91253400_91254000	0.894052	0.000301577	0.0111007	0.0239022	-4.12514	-2.44695	0.179116	1.10999	0.949452	NA	NA	NA	NA	NA	NA	NA
chr14_91254000_91254600	0.532928	0.000125508	0.0142277	-0.109984	-4.45584	-2.39376	0.175904	1.1261	0.963015	NA	NA	NA	NA	NA	NA	NA
chr14_91254600_91255200	0.352494	0.00671105	0.105375	-0.225344	-3.63394	-1.83491	0.241479	1.31854	1.12506	NA	NA	NA	NA	NA	NA	NA
chr14_91257600_91258200	0.298448	0.422428	0.122109	0.261736	-0.884481	-1.46169	0.250695	1.09898	0.939176	NA	NA	NA	NA	NA	NA	NA
chr14_91258200_91258800	0.951024	0.144364	0.888175	-0.0159888	-1.56664	0.127685	0.259804	1.06663	0.906232	0.063819	0.565762	-1.69432	1.39963	-1.21055	0.240179	0.0173639
chr14_91258800_91259400	0.833438	0.0241508	0.257609	-0.0599512	-3.50074	-1.44418	0.284498	1.53406	1.26999	NA	NA	NA	NA	NA	NA	NA
chr14_91263600_91264200	0.977556	0.0161422	0.404758	0.00593687	-2.43247	-0.706258	0.210611	0.997651	0.844868	NA	NA	NA	NA	NA	NA	NA
chr14_91264200_91264800	0.582209	0.219528	0.601125	-0.107448	-0.956413	0.351442	0.194803	0.775135	0.67057	0.0879804	0.448182	-1.30785	1.02494	-1.27603	0.216564	0.0158535
chr14_91264800_91265400	0.828277	0.0191387	0.804476	0.0474516	-2.27067	0.201231	0.218309	0.956849	0.811165	0.0213164	0.538128	-2.47191	1.25441	-1.97057	0.0627739	0.00571634
chr14_91269000_91269600	0.800852	0.000220187	0.0098037	-0.0477388	-4.67523	-2.75073	0.18886	1.22907	1.04902	NA	NA	NA	NA	NA	NA	NA
chr14_91269600_91270200	0.402262	0.000103237	0.0095297	-0.158006	-5.20408	-2.9137	0.188013	1.29806	1.10688	NA	NA	NA	NA	NA	NA	NA
chr14_91272000_91272600	0.384685	0.000761606	0.0128201	-0.191799	-4.89086	-3.01553	0.219875	1.41771	1.19455	NA	NA	NA	NA	NA	NA	NA
chr14_91272600_91273200	0.49432	0.110976	0.00294231	-0.121312	-1.54934	-2.47416	0.176986	0.965325	0.815938	NA	NA	NA	NA	NA	NA	NA
chr14_91273200_91273800	0.289907	0.00894766	0.0275314	0.193527	-2.70168	-1.91786	0.182099	1.01762	0.860196	NA	NA	NA	NA	NA	NA	NA
chr14_91273800_91274400	0.645482	0.000170264	0.0115086	0.0810361	-4.38167	-2.47974	0.175728	1.13093	0.967111	NA	NA	NA	NA	NA	NA	NA
chr14_91277400_91278000	0.187513	0.0381245	0.487193	-0.257019	-1.93686	-0.547632	0.193961	0.924365	0.785913	NA	NA	NA	NA	NA	NA	NA
chr14_91278000_91278600	0.169392	0.00319441	0.504062	-0.269826	-2.9527	-0.556687	0.195242	0.982408	0.830854	NA	NA	NA	NA	NA	NA	NA
chr14_91279200_91279800	0.215326	0.0474103	0.14309	-0.320391	-2.62691	-1.6512	0.257289	1.31213	1.1206	NA	NA	NA	NA	NA	NA	NA
chr14_91279800_91280400	0.307865	0.0287312	0.0731843	-0.262201	-3.03032	-2.1128	0.256101	1.36976	1.16947	NA	NA	NA	NA	NA	NA	NA
chr14_91281000_91281600	0.827156	0.00969319	0.00711144	0.0484054	-3.51242	-3.12085	0.221231	1.33742	1.14071	NA	NA	NA	NA	NA	NA	NA
chr14_91281600_91282200	0.601503	0.000807997	0.01933	-0.113082	-4.70587	-2.76543	0.21599	1.37104	1.16722	NA	NA	NA	NA	NA	NA	NA
chr14_91282800_91283400	0.184874	0.913103	0.0554182	0.243969	-0.0901727	-1.36891	0.183006	0.824679	0.708057	NA	NA	NA	NA	NA	NA	NA
chr14_91283400_91284000	0.9697	0.40801	0.000315358	0.00855949	-0.991319	-3.78447	0.224902	1.19414	1.02177	NA	NA	NA	NA	NA	NA	NA
chr14_91284600_91285200	0.312634	0.00182388	0.0418417	0.242939	-4.72542	-2.54125	0.239647	1.48388	1.2361	NA	NA	NA	NA	NA	NA	NA
chr14_91288800_91289400	0.0109341	0.00104825	0.083932	-0.534251	-3.85483	-1.71286	0.206855	1.14915	0.98329	NA	NA	NA	NA	NA	NA	NA
chr14_91290000_91290600	0.736175	0.0110781	0.460725	-0.0907616	-3.68358	-0.898711	0.268795	1.42887	1.21464	NA	NA	NA	NA	NA	NA	NA
chr14_91290600_91291200	0.0561067	0.00237088	0.660803	-0.474714	-3.37926	0.408869	0.246243	1.08949	0.929595	0.00957868	0.477647	-3.78813	1.43218	-2.64501	0.0155342	0.00196478
chr14_91291200_91291800	0.118287	0.00594868	0.128718	-0.311261	-2.86246	-1.32435	0.197922	1.02316	0.866084	NA	NA	NA	NA	NA	NA	NA
chr14_91291800_91292400	0.58769	0.0315934	0.910812	-0.0859486	-1.51389	0.0678615	0.158119	0.696511	0.604621	0.0266026	0.571873	-1.58175	0.922331	-1.71495	0.101809	0.00843353
chr14_91292400_91293000	0.509258	0.00432207	0.0168949	-0.125889	-3.11075	-2.21083	0.190205	1.07053	0.91323	NA	NA	NA	NA	NA	NA	NA
chr14_91293000_91293600	0.577633	0.00415808	0.0301487	0.123085	-3.63009	-2.32962	0.220471	1.24373	1.06244	NA	NA	NA	NA	NA	NA	NA
chr14_91293600_91294200	0.998757	0.102976	0.0184286	-0.000409486	-2.42116	-2.98626	0.262254	1.47415	1.25072	NA	NA	NA	NA	NA	NA	NA
chr14_91294200_91294800	0.479229	0.26084	0.00168037	0.184043	-1.69852	-4.06575	0.259348	1.50386	1.26657	NA	NA	NA	NA	NA	NA	NA
chr14_91295400_91296000	0.505723	0.012405	0.002335	0.124745	-2.8402	-2.96963	0.18691	1.11971	0.95593	NA	NA	NA	NA	NA	NA	NA
chr14_91296000_91296600	0.46929	0.0503132	0.000431459	0.133101	-2.1555	-3.36026	0.183383	1.09081	0.929541	NA	NA	NA	NA	NA	NA	NA
chr14_91296600_91297200	0.238091	0.0052783	0.0283414	-0.257846	-3.48693	-2.32844	0.217528	1.22845	1.04987	NA	NA	NA	NA	NA	NA	NA
chr14_91298400_91299000	0.735992	0.0051621	0.0884864	-0.0865283	-4.31632	-2.15234	0.256072	1.5166	1.25384	NA	NA	NA	NA	NA	NA	NA
chr14_91299000_91299600	0.909304	0.00284612	0.202466	-0.0287373	-4.42279	-1.56382	0.251764	1.45341	1.22062	NA	NA	NA	NA	NA	NA	NA
chr14_91299600_91300200	0.833663	5.27774e-05	0.26445	0.0461317	-5.37432	-1.22834	0.219218	1.28415	1.09587	NA	NA	NA	NA	NA	NA	NA
chr14_91300200_91300800	0.0434451	0.000958784	0.606309	0.457907	-3.66331	-0.479269	0.22449	1.08339	0.927676	NA	NA	NA	NA	NA	NA	NA
chr14_91300800_91301400	0.0229845	0.0358721	0.0721465	0.590107	-2.98819	-2.17289	0.25639	1.40893	1.19832	NA	NA	NA	NA	NA	NA	NA
chr14_91301400_91302000	0.406068	0.18055	0.00334864	-0.199023	-1.73056	-3.28238	0.238751	1.28527	1.09772	NA	NA	NA	NA	NA	NA	NA
chr14_91303800_91304400	0.631342	0.164642	0.0100141	0.111648	-1.60531	-2.5699	0.232116	1.14855	0.982926	NA	NA	NA	NA	NA	NA	NA
chr14_91306800_91307400	0.453719	0.0970897	0.000290699	-0.167423	-2.2608	-4.29708	0.222774	1.35259	1.15306	NA	NA	NA	NA	NA	NA	NA
chr14_91307400_91308000	0.980627	0.035497	0.000399614	-0.00526945	-2.89253	-4.21938	0.216579	1.36101	1.16018	NA	NA	NA	NA	NA	NA	NA
chr14_91308000_91308600	0.845271	0.117541	0.00403439	0.0494209	-2.27657	-3.59897	0.252722	1.44465	1.22884	NA	NA	NA	NA	NA	NA	NA
chr14_91308600_91309200	0.937453	0.00372035	0.0114833	0.0180886	-4.24141	-3.0863	0.230057	1.43505	1.2033	NA	NA	NA	NA	NA	NA	NA
chr14_91310400_91311000	0.783211	0.02493	0.0109117	0.0657742	-3.12767	-3.03516	0.238555	1.37821	1.17484	NA	NA	NA	NA	NA	NA	NA
chr14_91311000_91311600	0.728129	0.00868127	0.00312549	0.0742913	-3.59372	-3.46273	0.213246	1.34816	1.14939	NA	NA	NA	NA	NA	NA	NA
chr14_91312800_91313400	0.847479	0.0263383	0.633315	0.0370097	-2.05888	-0.373337	0.19203	0.916119	0.780681	NA	NA	NA	NA	NA	NA	NA
chr14_91313400_91314000	0.502727	0.00386601	0.435789	-0.1006	-2.26837	-0.52068	0.149676	0.770798	0.666007	NA	NA	NA	NA	NA	NA	NA
chr14_91314000_91314600	0.447341	0.00080283	0.163005	0.158884	-3.78647	-1.3241	0.208449	1.10257	0.943654	NA	NA	NA	NA	NA	NA	NA
chr14_91314600_91315200	0.377719	0.00305671	0.0105696	0.195163	-4.09654	-3.00062	0.220473	1.35651	1.15629	NA	NA	NA	NA	NA	NA	NA
chr14_91315200_91315800	0.131126	0.0334323	1.67209e-05	0.296452	-2.98511	-5.28892	0.195102	1.3883	1.18169	NA	NA	NA	NA	NA	NA	NA
chr14_91315800_91316400	0.575559	0.00296495	0.0922179	-0.135885	-4.19463	-2.003	0.242077	1.38446	1.18059	NA	NA	NA	NA	NA	NA	NA
chr14_91316400_91317000	0.936987	0.188252	0.00948663	0.0197541	-1.73676	-2.9533	0.249377	1.31287	1.12123	NA	NA	NA	NA	NA	NA	NA
chr14_91317000_91317600	0.48401	0.0167373	0.181547	0.164171	-2.76505	-1.31185	0.233888	1.14048	0.976542	NA	NA	NA	NA	NA	NA	NA
chr14_91317600_91318200	0.0779501	0.000543941	0.42084	0.394818	-4.00365	-0.780161	0.222175	1.12833	0.966047	NA	NA	NA	NA	NA	NA	NA
chr14_91320600_91321200	0.675442	0.000145535	0.345282	0.0573815	-3.07695	-0.641547	0.136733	0.785541	0.677237	NA	NA	NA	NA	NA	NA	NA
chr14_91321200_91321800	0.661937	0.00372646	0.630597	-0.069869	-2.15252	0.304534	0.159421	0.728424	0.631745	0.0112516	0.462735	-2.45706	0.964211	-2.54826	0.0191482	0.00229892
chr14_91321800_91322400	0.0449423	0.0163798	0.00839466	-0.472026	-3.43979	-3.20904	0.233078	1.414	1.19849	NA	NA	NA	NA	NA	NA	NA
chr14_91323000_91323600	0.948472	0.205738	0.000861739	-0.0161382	-1.85602	-4.23237	0.249225	1.45928	1.24	NA	NA	NA	NA	NA	NA	NA
chr14_91323600_91324200	0.205805	0.000141103	0.00154064	-0.280562	-3.42632	2.41357	0.220622	0.872871	0.745625	0.00406674	0.0173727	-5.83989	1.14798	-5.08709	5.62785e-05	7.12704e-05
chr14_91324200_91324800	0.863583	0.00594313	0.475171	-0.0250218	-1.76614	0.392833	0.145337	0.63122	0.548484	0.0133436	0.378748	-2.15897	0.836226	-2.58181	0.0178136	0.00217584
chr14_91324800_91325400	0.532182	0.00223037	0.00549087	0.125085	-3.96305	-3.06307	0.199692	1.26976	1.08425	NA	NA	NA	NA	NA	NA	NA
chr14_91325400_91326000	0.11196	0.195048	0.0152323	0.40188	-1.71021	-2.75701	0.25109	1.31287	1.12068	NA	NA	NA	NA	NA	NA	NA
chr14_91326000_91326600	0.0344704	0.182181	0.0219072	-0.574217	-1.94665	-2.87144	0.268638	1.45121	1.23743	NA	NA	NA	NA	NA	NA	NA
chr14_91327200_91327800	0.91618	0.987548	0.772411	0.0171172	0.00974107	-0.157099	0.162316	0.622914	0.54202	0.328692	0.526502	0.16684	0.825716	0.202055	0.841915	0.0565481
chr14_91327800_91328400	0.552301	0.648474	0.018977	0.102427	-0.381902	-1.70405	0.171886	0.835731	0.717085	NA	NA	NA	NA	NA	NA	NA
chr14_91328400_91329000	0.0741793	0.0241355	0.0449048	0.430053	-2.90822	-2.20538	0.238875	1.27427	1.08879	NA	NA	NA	NA	NA	NA	NA
chr14_91329600_91330200	0.88784	0.00422954	0.00540198	-0.0288095	-3.57066	-2.96412	0.203858	1.22575	1.04717	NA	NA	NA	NA	NA	NA	NA
chr14_91330200_91330800	0.676754	0.0738666	0.0592419	-0.0670638	-1.52718	-1.38469	0.160493	0.847349	0.727464	NA	NA	NA	NA	NA	NA	NA
chr14_91330800_91331400	0.713596	0.0460415	0.0246108	-0.0695296	-2.00255	-1.91137	0.189015	0.993949	0.840345	NA	NA	NA	NA	NA	NA	NA
chr14_91331400_91332000	0.694391	0.0027368	0.13607	0.0846072	-3.36902	-1.41554	0.214851	1.10254	0.943637	NA	NA	NA	NA	NA	NA	NA
chr14_91332000_91332600	0.684002	0.153978	0.213788	0.0804387	-1.33312	-0.989812	0.197181	0.929538	0.792184	NA	NA	NA	NA	NA	NA	NA
chr14_91332600_91333200	0.98531	0.00495848	0.0255266	-0.00380884	-3.31641	-2.24191	0.206456	1.15972	0.992026	NA	NA	NA	NA	NA	NA	NA
chr14_91334400_91335000	0.41067	0.00557312	0.000859914	0.144509	-3.13435	-3.24259	0.175069	1.11148	0.94984	NA	NA	NA	NA	NA	NA	NA
chr14_91335000_91335600	0.563072	0.00564128	0.00273694	0.0990808	-2.93649	-2.7088	0.170886	1.04285	0.886486	NA	NA	NA	NA	NA	NA	NA
chr14_91336200_91336800	0.0440665	0.0884488	0.275481	0.346142	-1.38658	-0.761114	0.170207	0.807649	0.694928	NA	NA	NA	NA	NA	NA	NA
chr14_91336800_91337400	0.10374	0.0482634	0.137752	0.256714	-1.56797	-1.01172	0.156653	0.786244	0.677362	NA	NA	NA	NA	NA	NA	NA
chr14_91337400_91338000	0.624197	0.0146904	0.689322	-0.0814247	-1.96131	-0.274011	0.165798	0.792859	0.683849	NA	NA	NA	NA	NA	NA	NA
chr14_91338000_91338600	0.775828	0.0339124	0.359515	0.0444516	-1.61255	-0.597946	0.15577	0.752023	0.650212	NA	NA	NA	NA	NA	NA	NA
chr14_91338600_91339200	0.328283	0.00053555	0.0374264	0.178967	-3.83279	-1.93446	0.182368	1.07881	0.919804	NA	NA	NA	NA	NA	NA	NA
chr14_91339200_91339800	0.805035	0.000561737	0.096385	-0.0428317	-3.60639	-1.44226	0.173161	1.01905	0.861032	NA	NA	NA	NA	NA	NA	NA
chr14_91339800_91340400	0.604411	0.00283858	0.0696729	0.110112	-3.54687	-1.82393	0.212015	1.16524	0.996977	NA	NA	NA	NA	NA	NA	NA
chr14_91342200_91342800	0.32914	0.196428	1.06355e-05	-0.174202	-1.37841	-4.15863	0.177828	1.06145	0.906649	NA	NA	NA	NA	NA	NA	NA
chr14_91342800_91343400	0.971528	0.191361	0.000119316	-0.00794542	-1.7527	-4.51875	0.222174	1.33432	1.13809	NA	NA	NA	NA	NA	NA	NA
chr14_91348800_91349400	0.202177	0.195678	0.0120804	-0.317373	-1.6745	-2.80341	0.247561	1.28728	1.10098	NA	NA	NA	NA	NA	NA	NA
chr14_91349400_91350000	0.793883	0.218901	0.0286058	-0.0636321	-1.45977	-2.23847	0.243036	1.18147	1.01102	NA	NA	NA	NA	NA	NA	NA
chr14_91350000_91350600	0.024802	0.0122144	0.0241622	0.552729	-3.56988	-2.73139	0.24334	1.40422	1.19702	NA	NA	NA	NA	NA	NA	NA
chr14_91350600_91351200	0.857173	0.0327602	0.0129301	-0.0437613	-2.99314	-2.98091	0.242661	1.38662	1.18231	NA	NA	NA	NA	NA	NA	NA
chr14_91351200_91351800	0.849935	0.0485876	0.00118824	-0.0434729	-2.76648	-3.90471	0.229303	1.38926	1.17733	NA	NA	NA	NA	NA	NA	NA
chr14_91351800_91352400	0.933916	0.0520452	0.00886553	0.0184628	-2.31576	-2.68504	0.222221	1.18081	1.0101	NA	NA	NA	NA	NA	NA	NA
chr14_91352400_91353000	0.327908	0.00502119	0.103802	-0.227654	-3.48197	-1.70776	0.231799	1.21943	1.04231	NA	NA	NA	NA	NA	NA	NA
chr14_91353000_91353600	0.103666	0.00111656	0.0267952	-0.390117	-4.96095	-2.7528	0.238008	1.48734	1.22866	NA	NA	NA	NA	NA	NA	NA
chr14_91354800_91355400	0.62017	0.0141919	0.139777	-0.0831312	-2.21813	-1.12918	0.167325	0.89202	0.759926	NA	NA	NA	NA	NA	NA	NA
chr14_91355400_91356000	0.250248	0.332511	0.000770735	-0.23176	-1.02672	-3.09329	0.200655	1.05545	0.897565	NA	NA	NA	NA	NA	NA	NA
chr14_91356000_91356600	0.0318408	0.426233	0.000559188	-0.54142	-1.11921	-4.2326	0.249465	1.40214	1.19555	NA	NA	NA	NA	NA	NA	NA
chr14_91357200_91357800	0.49305	0.00132804	0.113901	0.143343	-3.6308	-1.50685	0.208514	1.10606	0.9466	NA	NA	NA	NA	NA	NA	NA
chr14_91357800_91358400	0.114715	0.00119475	0.0683029	0.364455	-4.46469	-2.1119	0.22947	1.34685	1.14863	NA	NA	NA	NA	NA	NA	NA
chr14_91359000_91359600	0.781594	0.00948841	0.00208066	0.0586994	-3.47738	-3.5382	0.211278	1.32023	1.1257	NA	NA	NA	NA	NA	NA	NA
chr14_91360800_91361400	0.550423	0.0659988	0.164242	-0.160446	-2.47514	-1.5959	0.26798	1.33474	1.14073	NA	NA	NA	NA	NA	NA	NA
chr14_91361400_91362000	0.709876	0.137713	0.680261	-0.103602	-1.67299	0.393098	0.277859	1.11998	0.951683	0.0617247	0.486792	-2.06609	1.46971	-1.40578	0.175135	0.0132066
chr14_91363800_91364400	0.214266	0.00127998	0.0395687	0.2618	-3.93919	-2.12531	0.209749	1.1959	1.02197	NA	NA	NA	NA	NA	NA	NA
chr14_91364400_91365000	0.106688	0.014673	0.259186	-0.388806	-2.8293	-1.1101	0.239299	1.14354	0.979453	NA	NA	NA	NA	NA	NA	NA
chr14_91365000_91365600	0.625497	0.0602749	0.0270712	0.121067	-2.50417	-2.52225	0.247447	1.321	1.12783	NA	NA	NA	NA	NA	NA	NA
chr14_91367400_91368000	0.905963	0.0136124	0.0691259	0.0237217	-2.6067	-1.62102	0.200406	1.04177	0.884303	NA	NA	NA	NA	NA	NA	NA
chr14_91368600_91369200	0.968874	2.17809e-05	0.128782	0.00769202	-5.28127	-1.56419	0.19674	1.19756	1.0231	NA	NA	NA	NA	NA	NA	NA
chr14_91369200_91369800	0.644682	6.81785e-07	0.965636	0.0876189	-5.31673	0.0374011	0.189543	1.01688	0.866435	0.00151455	0.585893	-5.35413	1.33595	-4.00775	0.000690897	0.000223032
chr14_91369800_91370400	0.911255	0.13053	3.90162e-11	-0.0187652	0.612304	2.57887	0.16803	0.402342	0.356488	0.0594641	0.00413361	-1.96657	0.537553	-3.65837	0.00156143	0.000376601
chr14_91370400_91371000	0.111222	0.001769	0.0132659	-0.312606	-3.77752	-2.54073	0.194907	1.18268	1.01154	NA	NA	NA	NA	NA	NA	NA
chr14_91371000_91371600	0.983247	0.0766197	0.237871	-0.00355423	-1.47435	-0.846149	0.168933	0.825891	0.713505	NA	NA	NA	NA	NA	NA	NA
chr14_91371600_91372200	0.963266	0.137734	0.626115	-0.00559153	-0.775593	-0.221702	0.121168	0.519247	0.453944	NA	NA	NA	NA	NA	NA	NA
chr14_91372200_91372800	0.682173	0.00216499	0.0854776	0.0865182	-3.4936	-1.65565	0.210793	1.11598	0.955236	NA	NA	NA	NA	NA	NA	NA
chr14_91372800_91373400	0.858713	0.00482005	0.463615	-0.0410952	-3.09199	-0.677574	0.230388	1.07764	0.921709	NA	NA	NA	NA	NA	NA	NA
chr14_91373400_91374000	0.0520636	0.00160913	0.0463882	0.446959	-4.33695	-2.30779	0.227923	1.34541	1.1473	NA	NA	NA	NA	NA	NA	NA
chr14_91375200_91375800	0.66248	0.0225003	0.399723	-0.079087	-2.05226	-0.639515	0.180764	0.888428	0.756863	NA	NA	NA	NA	NA	NA	NA
chr14_91375800_91376400	0.572135	0.207475	0.082227	-0.0856409	-0.926303	-1.11015	0.151208	0.731105	0.633737	NA	NA	NA	NA	NA	NA	NA
chr14_91376400_91377000	0.873423	0.162304	0.160173	-0.0216813	-0.880343	-0.768372	0.135819	0.626344	0.543885	NA	NA	NA	NA	NA	NA	NA
chr14_91377000_91377600	0.995206	0.672059	0.184978	0.00140612	-0.417145	-1.10972	0.233581	0.983121	0.832615	NA	NA	NA	NA	NA	NA	NA
chr14_91378800_91379400	0.792268	0.000809129	0.0214171	0.0499906	-3.86733	-2.2455	0.189415	1.12687	0.964	NA	NA	NA	NA	NA	NA	NA
chr14_91379400_91380000	0.17939	0.00622509	0.0745271	-0.235075	-2.70083	-1.47768	0.17412	0.970811	0.821779	NA	NA	NA	NA	NA	NA	NA
chr14_91380000_91380600	0.0543818	0.0315154	0.333692	-0.509077	-2.79084	-1.06495	0.262178	1.28342	1.09743	NA	NA	NA	NA	NA	NA	NA
chr14_91380600_91381200	0.820524	0.157522	0.00014399	0.0450119	-1.61179	-3.80206	0.197993	1.13359	0.969946	NA	NA	NA	NA	NA	NA	NA
chr14_91381200_91381800	0.829432	0.11094	3.10485e-05	-0.042781	-2.00137	-4.5979	0.198176	1.24684	1.06412	NA	NA	NA	NA	NA	NA	NA
chr14_91383000_91383600	0.443889	0.219323	5.53738e-05	0.168086	-1.62872	-4.69536	0.218851	1.31942	1.12526	NA	NA	NA	NA	NA	NA	NA
chr14_91383600_91384200	0.841491	0.0450417	0.00368314	0.0405035	-2.2285	-2.78459	0.202117	1.10091	0.94109	NA	NA	NA	NA	NA	NA	NA
chr14_91384200_91384800	0.692774	0.116204	8.90454e-06	0.0748473	-1.91752	-4.79399	0.189012	1.21232	1.03543	NA	NA	NA	NA	NA	NA	NA
chr14_91384800_91385400	0.0500416	0.005929	0.0131156	0.373819	-2.99518	-2.29551	0.188947	1.07017	0.912374	NA	NA	NA	NA	NA	NA	NA
chr14_91387200_91387800	0.48607	0.0408513	0.00379727	-0.158851	-2.64987	-3.22796	0.227381	1.28256	1.09466	NA	NA	NA	NA	NA	NA	NA
chr14_91387800_91388400	0.461861	0.00952869	0.0526284	0.169932	-3.26646	-2.0745	0.230254	1.24087	1.06045	NA	NA	NA	NA	NA	NA	NA
chr14_91388400_91389000	0.138849	0.0299955	0.0884913	0.366458	-2.78815	-1.86403	0.246038	1.27036	1.0859	NA	NA	NA	NA	NA	NA	NA
chr14_91390800_91391400	0.0450255	0.00985644	0.984701	-0.582678	-3.72933	-0.0233107	0.28783	1.42327	1.21325	NA	NA	NA	NA	NA	NA	NA
chr14_91392600_91393200	0.52687	0.0168456	0.00210962	-0.114531	-2.59461	-2.85876	0.180495	1.07126	0.910799	NA	NA	NA	NA	NA	NA	NA
chr14_91393200_91393800	0.829967	0.00158658	0.000845579	-0.0395071	-4.14066	-3.74128	0.183595	1.28278	1.09432	NA	NA	NA	NA	NA	NA	NA
chr14_91393800_91394400	0.0123751	0.165557	0.0703535	0.525796	-1.40232	-1.55211	0.207216	1.00551	0.850488	NA	NA	NA	NA	NA	NA	NA
chr14_91394400_91395000	0.147182	0.461081	0.000187193	0.325091	-0.891259	-3.96658	0.222901	1.20553	1.03068	NA	NA	NA	NA	NA	NA	NA
chr14_91395000_91395600	0.639336	0.0116202	0.324199	0.124755	-3.60796	-1.18658	0.265575	1.40906	1.19893	NA	NA	NA	NA	NA	NA	NA
chr14_91395600_91396200	0.775293	0.0410639	0.493497	0.0655771	-1.95622	0.552804	0.229238	0.947841	0.804967	0.0301086	0.38948	-2.50903	1.24353	-2.01766	0.0572455	0.00531736
chr14_91396200_91396800	0.579862	0.0632037	0.749819	0.13212	-1.87266	0.270658	0.23805	0.999203	0.846945	0.037676	0.517413	-2.14332	1.30986	-1.6363	0.117416	0.00946912
chr14_91396800_91397400	0.756197	0.00779742	0.082672	-0.0777279	-3.88003	-2.11368	0.249809	1.43512	1.20838	NA	NA	NA	NA	NA	NA	NA
chr14_91397400_91398000	0.832286	0.0848876	0.0309682	0.047384	-1.91791	-2.05791	0.223293	1.10444	0.943249	NA	NA	NA	NA	NA	NA	NA
chr14_91398000_91398600	0.990683	0.393485	0.0111633	0.00329483	-1.30069	-3.23473	0.281591	1.5191	1.25612	NA	NA	NA	NA	NA	NA	NA
chr14_91398600_91399200	0.481793	0.0715598	0.11976	-0.179547	-2.24666	-1.65715	0.254498	1.23641	1.05799	NA	NA	NA	NA	NA	NA	NA
chr14_91399200_91399800	0.248216	0.117928	0.0334726	-0.295934	-2.09816	-2.44632	0.255112	1.33285	1.13798	NA	NA	NA	NA	NA	NA	NA
chr14_91399800_91400400	0.362339	0.000580894	0.208488	0.210383	-4.53148	-1.38607	0.230127	1.28399	1.09644	NA	NA	NA	NA	NA	NA	NA
chr14_91400400_91401000	0.305602	0.000549649	0.113677	0.239263	-4.93799	-1.88964	0.232601	1.39284	1.18633	NA	NA	NA	NA	NA	NA	NA
chr14_91404600_91405200	0.917164	0.0150848	0.00793742	-0.020563	-2.79658	-2.61104	0.197316	1.13508	0.968002	NA	NA	NA	NA	NA	NA	NA
chr14_91405200_91405800	0.835712	0.0618998	0.00329154	0.0414968	-2.10743	-2.85841	0.199689	1.11882	0.954139	NA	NA	NA	NA	NA	NA	NA
chr14_91405800_91406400	0.331419	0.0218812	0.00628468	-0.221016	-3.09123	-3.15836	0.226687	1.33188	1.13661	NA	NA	NA	NA	NA	NA	NA
chr14_91406400_91407000	0.990915	0.238295	0.000366236	0.0024289	-1.39066	-3.67767	0.212898	1.17373	1.00438	NA	NA	NA	NA	NA	NA	NA
chr14_91407000_91407600	0.483477	0.172528	0.0489884	0.181369	-1.73938	-2.15783	0.258073	1.26792	1.08556	NA	NA	NA	NA	NA	NA	NA
chr14_91413000_91413600	0.14723	0.436473	0.0651506	0.402399	-1.04569	-2.12918	0.275941	1.33955	1.14452	NA	NA	NA	NA	NA	NA	NA
chr14_91413600_91414200	0.556623	0.169256	0.0442045	0.145666	-1.64871	-2.07454	0.247133	1.19259	1.02078	NA	NA	NA	NA	NA	NA	NA
chr14_91414800_91415400	0.987117	0.0291385	0.00055544	-0.00333937	-2.8113	-3.85071	0.206399	1.27405	1.08708	NA	NA	NA	NA	NA	NA	NA
chr14_91416600_91417200	0.317836	0.00605537	0.0829803	0.263339	-4.37	-2.27695	0.26259	1.56544	1.30304	NA	NA	NA	NA	NA	NA	NA
chr14_91417200_91417800	0.78188	0.0364829	0.0300336	0.0681539	-2.8084	-2.48951	0.245638	1.32858	1.13456	NA	NA	NA	NA	NA	NA	NA
chr14_91417800_91418400	0.453942	0.00194776	0.00157059	0.127103	-3.48031	-3.03608	0.169209	1.10001	0.939666	NA	NA	NA	NA	NA	NA	NA
chr14_91418400_91419000	0.419782	0.0294006	0.0124459	0.134965	-2.13679	-2.08101	0.166741	0.969971	0.820801	NA	NA	NA	NA	NA	NA	NA
chr14_91420200_91420800	0.408044	0.00214005	0.328721	0.201887	-3.93272	-1.05139	0.243212	1.25478	1.07235	NA	NA	NA	NA	NA	NA	NA
chr14_91425000_91425600	0.493233	0.471348	0.00501625	0.187763	-1.08592	-3.56693	0.273244	1.50311	1.24904	NA	NA	NA	NA	NA	NA	NA
chr14_91435800_91436400	0.0437381	0.0457968	0.586778	0.482686	-2.12356	-0.48653	0.236973	1.05281	0.892883	NA	NA	NA	NA	NA	NA	NA
chr14_91436400_91437000	0.0283015	0.723251	0.362662	0.389518	-0.258557	-0.575953	0.175584	0.72853	0.630429	NA	NA	NA	NA	NA	NA	NA
chr14_91439400_91440000	0.668293	0.128874	0.0552071	0.114228	-2.11185	-2.28255	0.26596	1.38166	1.17959	NA	NA	NA	NA	NA	NA	NA
chr14_91440000_91440600	0.418978	0.556614	0.109456	0.239937	-0.839018	-1.95727	0.295915	1.42342	1.21424	NA	NA	NA	NA	NA	NA	NA
chr14_91452000_91452600	0.806605	0.842321	0.0463478	0.0732325	0.274377	-2.36612	0.298519	1.37648	1.17608	0.290329	0.0784305	2.64049	1.81049	1.45844	0.160245	0.0122599
chr14_91503000_91503600	0.210094	0.226179	0.00874605	-0.320183	-1.69013	-3.15005	0.254179	1.38973	1.18289	NA	NA	NA	NA	NA	NA	NA
chr14_91509000_91509600	0.867775	0.0878564	8.47001e-39	-0.0369061	0.555681	5.55595	0.22123	0.323061	0.293547	0.0457665	0.00122734	-5.00027	0.436507	-11.4552	3.07616e-10	0
chr14_91509600_91510200	0.927803	0.650252	2.0357e-10	0.0146794	0.184979	2.4926	0.161686	0.407004	0.36048	0.231174	0.00418307	-2.30762	0.543689	-4.24438	0.000397285	0.000162671
chr14_91510200_91510800	0.553792	0.00455786	0.183603	0.103237	-2.11994	0.851825	0.173899	0.734045	0.637107	0.0121334	0.186815	-2.97177	0.971971	-3.05747	0.00621554	0.000991774
chr14_91510800_91511400	0.0579137	0.0168317	0.994938	0.474955	-2.60905	0.00584633	0.248195	1.07709	0.919699	0.0201819	0.592479	-2.6149	1.41632	-1.84626	0.0797081	0.00691707
chr14_91516200_91516800	0.0605906	0.102166	0.238983	0.612873	-2.76396	-1.65693	0.323706	1.67887	1.40052	NA	NA	NA	NA	NA	NA	NA
chr14_91524600_91525200	0.0793978	0.114821	0.075868	0.475154	-2.24424	-2.15577	0.268697	1.41345	1.20448	NA	NA	NA	NA	NA	NA	NA
chr14_91539000_91539600	0.0361058	0.13578	0.118484	-0.590839	-2.14002	-1.91237	0.278937	1.42553	1.21668	NA	NA	NA	NA	NA	NA	NA
chr14_91546800_91547400	0.0912096	0.279285	0.00293105	0.442898	-1.59583	-3.757	0.260231	1.46869	1.23849	NA	NA	NA	NA	NA	NA	NA
chr14_91554600_91555200	0.216135	0.103923	0.3136	0.300989	-1.74815	-0.919065	0.242136	1.06734	0.90843	NA	NA	NA	NA	NA	NA	NA
chr14_91555200_91555800	0.862908	0.042956	0.866267	-0.0456635	-2.28729	0.161663	0.263914	1.11868	0.958044	0.0307786	0.559091	-2.44895	1.47285	-1.66272	0.111961	0.00911439
chr14_91557000_91557600	0.935622	0.0864922	0.033447	0.020833	-2.44334	-2.58544	0.257406	1.41432	1.20252	NA	NA	NA	NA	NA	NA	NA
chr14_91557600_91558200	0.932045	0.00606881	0.113251	0.0183715	-3.05207	-1.49194	0.215019	1.09362	0.935533	NA	NA	NA	NA	NA	NA	NA
chr14_91563600_91564200	0.201271	0.0695467	0.0698066	0.358934	-2.8087	-2.35011	0.279415	1.53456	1.28521	NA	NA	NA	NA	NA	NA	NA
chr14_91566600_91567200	0.445019	0.0112086	0.0535891	-0.196752	-3.97798	-2.49594	0.256812	1.54563	1.28112	NA	NA	NA	NA	NA	NA	NA
chr14_91567200_91567800	0.378124	0.0046351	0.0182275	-0.208015	-4.21502	-2.89248	0.235191	1.46234	1.2093	NA	NA	NA	NA	NA	NA	NA
chr14_91573800_91574400	0.972825	0.0149796	0.00190189	0.00732499	-3.30817	-3.62729	0.214606	1.3413	1.14376	NA	NA	NA	NA	NA	NA	NA
chr14_91574400_91575000	0.447417	0.00212516	0.0185855	0.168221	-4.2653	-2.76315	0.220736	1.35993	1.15885	NA	NA	NA	NA	NA	NA	NA
chr14_91575000_91575600	0.773605	0.00528988	0.0814268	0.061721	-3.14818	-1.66702	0.214104	1.1094	0.94911	NA	NA	NA	NA	NA	NA	NA
chr14_91575600_91576200	0.112933	0.0198554	0.0538022	0.369191	-2.79018	-1.9712	0.231298	1.18286	1.0127	NA	NA	NA	NA	NA	NA	NA
chr14_91578000_91578600	0.0500358	0.00275732	0.0449307	-0.439039	-3.84633	-2.1792	0.221907	1.25974	1.07599	NA	NA	NA	NA	NA	NA	NA
chr14_91578600_91579200	0.7334	0.00936101	0.0506516	-0.0792436	-3.31281	-2.11604	0.232144	1.25544	1.07244	NA	NA	NA	NA	NA	NA	NA
chr14_91579200_91579800	0.820651	0.0791886	0.121948	0.0591183	-2.33003	-1.75114	0.26023	1.31669	1.12467	NA	NA	NA	NA	NA	NA	NA
chr14_91579800_91580400	0.764607	0.157949	0.109652	-0.0805016	-1.90603	-1.8464	0.268268	1.34193	1.1461	NA	NA	NA	NA	NA	NA	NA
chr14_91582800_91583400	0.0771378	0.280576	0.0039042	0.405412	-1.23861	-2.87676	0.227505	1.14301	0.978611	NA	NA	NA	NA	NA	NA	NA
chr14_91604400_91605000	0.758512	0.0511714	0.534309	-0.087508	-2.71387	-0.733593	0.284026	1.37856	1.17725	NA	NA	NA	NA	NA	NA	NA
chr14_91605000_91605600	0.0205788	0.43575	0.00265789	-0.733481	-0.824244	2.74319	0.312793	1.05421	0.894976	0.159498	0.0208599	-3.56744	1.38287	-2.57973	0.0178937	0.00218271
chr14_91605600_91606200	0.22532	0.051168	0.322023	0.369188	-2.47817	1.07232	0.303005	1.25882	1.0786	0.0336658	0.282969	-3.55049	1.6577	-2.14181	0.0447019	0.00438734
chr14_91614000_91614600	0.305727	0.425381	0.364529	-0.322812	-0.949923	0.927471	0.313906	1.18786	1.01917	0.15596	0.310904	-1.87739	1.56516	-1.19949	0.244354	0.0176248
chr14_91645200_91645800	0.863495	0.032688	0.0858945	0.0396123	-2.41572	-1.6579	0.229936	1.11865	0.957823	NA	NA	NA	NA	NA	NA	NA
chr14_91645800_91646400	0.581928	0.0150942	0.184784	-0.122689	-2.66066	-1.22956	0.222269	1.08002	0.922122	NA	NA	NA	NA	NA	NA	NA
chr14_91675200_91675800	0.278204	0.151469	0.00214615	-0.273863	-2.1307	-3.82528	0.251476	1.47654	1.22084	NA	NA	NA	NA	NA	NA	NA
chr14_91743600_91744200	0.0370118	0.691197	5.18369e-07	-0.660964	-0.366706	4.1805	0.31358	0.921054	0.790285	0.244378	0.00640989	-4.54721	1.21363	-3.74679	0.00127083	0.000327306
chr14_91765200_91765800	0.171327	0.242955	0.0478967	-0.371473	-1.66271	-2.40758	0.270021	1.41739	1.20525	NA	NA	NA	NA	NA	NA	NA
chr14_91824600_91825200	0.383021	0.0685972	0.869065	0.280371	-2.7129	-0.206897	0.320288	1.47709	1.25255	NA	NA	NA	NA	NA	NA	NA
chr14_91835400_91836000	0.718629	0.000283979	0.60242	0.0762262	-3.91978	-0.466658	0.211099	1.04997	0.89359	NA	NA	NA	NA	NA	NA	NA
chr14_91836000_91836600	0.963025	0.000219333	0.807087	-0.00932136	-3.81824	-0.207841	0.200678	1.00349	0.849386	NA	NA	NA	NA	NA	NA	NA
chr14_91867200_91867800	0.0416857	0.494368	0.0540714	0.542105	-0.811438	-1.97237	0.263482	1.18397	1.01445	NA	NA	NA	NA	NA	NA	NA
chr14_91867800_91868400	0.354734	0.0867003	0.22778	0.200927	-1.72979	-1.02758	0.216322	1.00195	0.847874	NA	NA	NA	NA	NA	NA	NA
chr14_91869600_91870200	0.299975	0.714776	2.56311e-05	-0.264368	-0.275055	2.85654	0.254021	0.750973	0.653786	0.251805	0.00874866	-3.1316	0.995689	-3.14516	0.00509466	0.000860815
chr14_91870200_91870800	0.716943	0.419999	0.000815205	-0.0865319	-0.604934	2.23083	0.238147	0.747712	0.650444	0.1542	0.0143493	-2.83576	0.991035	-2.86141	0.00964903	0.00138077
chr14_91871400_91872000	0.428374	0.422752	0.422555	0.235136	-1.05589	-0.902897	0.295947	1.31288	1.12218	NA	NA	NA	NA	NA	NA	NA
chr14_91872600_91873200	0.344776	0.222479	0.0143701	-0.261273	-1.8488	-3.1924	0.275517	1.50804	1.28624	NA	NA	NA	NA	NA	NA	NA
chr14_91873200_91873800	0.201132	0.00332724	0.0207581	-0.292548	-4.1993	-2.79297	0.227666	1.40338	1.19278	NA	NA	NA	NA	NA	NA	NA
chr14_91873800_91874400	0.0313836	0.00175094	0.109936	-0.532553	-4.7425	-2.00572	0.24471	1.48331	1.246	NA	NA	NA	NA	NA	NA	NA
chr14_91875000_91875600	0.671854	0.115036	0.219389	-0.11233	-1.99182	-1.32579	0.264561	1.25522	1.07417	NA	NA	NA	NA	NA	NA	NA
chr14_91875600_91876200	0.870057	0.632877	0.87373	0.0390638	-0.44371	0.12595	0.238315	0.926642	0.790929	0.225519	0.561451	-0.569661	1.21829	-0.46759	0.645133	0.0436484
chr14_91876200_91876800	0.0102446	0.0003389	0.260546	-0.598555	-4.75836	-1.24727	0.229654	1.29178	1.10364	NA	NA	NA	NA	NA	NA	NA
chr14_91876800_91877400	0.0759961	0.0614662	0.0124806	-0.392684	-2.16429	-2.48817	0.2195	1.14706	0.981793	NA	NA	NA	NA	NA	NA	NA
chr14_91877400_91878000	0.0390772	0.337219	0.0117006	0.562545	-1.39722	-3.15967	0.269816	1.45043	1.23521	NA	NA	NA	NA	NA	NA	NA
chr14_91879200_91879800	0.520375	0.0110167	0.0252786	-0.120862	-2.63218	-1.96044	0.187512	1.02023	0.865983	NA	NA	NA	NA	NA	NA	NA
chr14_91882200_91882800	0.812903	0.0500056	0.0100513	0.0488128	-2.2052	-2.48442	0.20581	1.11444	0.950717	NA	NA	NA	NA	NA	NA	NA
chr14_91882800_91883400	0.315032	0.307268	0.00266264	0.199342	-1.05401	-2.66943	0.197622	1.02821	0.871073	NA	NA	NA	NA	NA	NA	NA
chr14_91883400_91884000	0.731571	0.0112445	0.0227204	0.078334	-3.28531	-2.51465	0.227853	1.27707	1.09041	NA	NA	NA	NA	NA	NA	NA
chr14_91884000_91884600	0.877868	0.0021311	0.0158302	0.0318202	-3.87497	-2.58165	0.206649	1.23583	1.05564	NA	NA	NA	NA	NA	NA	NA
chr14_91886400_91887000	0.40576	0.272891	3.7023e-07	-0.258736	0.916116	3.88085	0.310179	0.831927	0.723405	0.105261	0.00621783	-2.96474	1.10246	-2.6892	0.0141072	0.0018248
chr14_91887000_91887600	0.497996	0.744851	0.00307084	0.161635	-0.242738	1.95416	0.23784	0.744265	0.647412	0.261324	0.0220373	-2.1969	0.986445	-2.22709	0.0375903	0.00384478
chr14_91888800_91889400	0.328429	0.00108674	0.0989855	0.221614	-4.22514	-1.79427	0.225894	1.26364	1.07962	NA	NA	NA	NA	NA	NA	NA
chr14_91889400_91890000	0.615486	0.00163868	0.0131626	0.103551	-3.94863	-2.63558	0.205664	1.2271	1.04809	NA	NA	NA	NA	NA	NA	NA
chr14_91890000_91890600	0.69537	0.157459	0.0197236	-0.105141	-2.04539	-2.89787	0.267898	1.43833	1.22717	NA	NA	NA	NA	NA	NA	NA
chr14_91890600_91891200	0.785008	0.0092489	0.18302	0.0693095	-3.57614	-1.54591	0.253532	1.35302	1.15469	NA	NA	NA	NA	NA	NA	NA
chr14_91891800_91892400	0.798533	0.00321768	0.0617151	-0.0632587	-4.60583	-2.40572	0.247316	1.53364	1.27626	NA	NA	NA	NA	NA	NA	NA
chr14_91892400_91893000	0.960297	0.0113634	0.00320337	0.0100662	-3.1405	-3.13857	0.201812	1.2226	1.04457	NA	NA	NA	NA	NA	NA	NA
chr14_91893000_91893600	0.627608	0.193137	0.00223605	0.121732	-1.848	-3.7577	0.250335	1.41253	1.20428	NA	NA	NA	NA	NA	NA	NA
chr14_91899000_91899600	0.624153	0.0108217	0.13989	-0.120742	-3.37433	-1.65515	0.245825	1.3046	1.11421	NA	NA	NA	NA	NA	NA	NA
chr14_91899600_91900200	0.347448	0.0116015	0.379101	-0.263261	-3.91398	-1.12728	0.279162	1.52823	1.27718	NA	NA	NA	NA	NA	NA	NA
chr14_91906800_91907400	0.344436	0.00102702	0.101701	-0.201282	-3.88303	-1.62979	0.212105	1.15543	0.988599	NA	NA	NA	NA	NA	NA	NA
chr14_91907400_91908000	0.0679902	0.000477178	0.214869	-0.415792	-4.44525	-1.32039	0.225882	1.23958	1.05927	NA	NA	NA	NA	NA	NA	NA
chr14_91925400_91926000	0.925437	0.0300647	0.000320491	-0.0203836	-3.14617	-4.47773	0.21737	1.4341	1.21043	NA	NA	NA	NA	NA	NA	NA
chr14_91926000_91926600	0.883278	0.0703389	0.00119466	0.0314442	-2.20141	-3.41677	0.213746	1.20621	1.03072	NA	NA	NA	NA	NA	NA	NA
chr14_91930200_91930800	0.127426	0.562609	0.118386	-0.467094	-0.839661	-1.9405	0.304423	1.44646	1.23424	NA	NA	NA	NA	NA	NA	NA
chr14_91932600_91933200	0.979443	0.00584073	0.0181454	-0.00554355	-3.39716	-2.47811	0.21472	1.21157	1.03531	NA	NA	NA	NA	NA	NA	NA
chr14_91935600_91936200	0.951605	0.0488328	0.746456	0.0173832	-2.69247	-0.374656	0.285857	1.35359	1.15628	NA	NA	NA	NA	NA	NA	NA
chr14_91936200_91936800	0.175431	0.0265483	0.557969	-0.410448	-3.49845	-0.76214	0.301234	1.55888	1.29745	NA	NA	NA	NA	NA	NA	NA
chr14_91936800_91937400	0.782218	0.00283581	0.0221874	-0.0583122	-3.65118	-2.37274	0.210502	1.19938	1.02472	NA	NA	NA	NA	NA	NA	NA
chr14_91939800_91940400	0.441324	0.0289001	0.242519	-0.205987	-3.15372	-1.42026	0.266691	1.42707	1.20958	NA	NA	NA	NA	NA	NA	NA
chr14_91947600_91948200	0.444226	0.0140797	0.179669	-0.205734	-3.60909	-1.66849	0.268068	1.44966	1.23664	NA	NA	NA	NA	NA	NA	NA
chr14_91951800_91952400	0.285492	0.383689	0.00354166	0.270098	-1.16954	-3.39326	0.251822	1.33793	1.14182	NA	NA	NA	NA	NA	NA	NA
chr14_91953000_91953600	0.376757	0.385905	0.0721701	0.269885	-1.33007	-2.31501	0.304269	1.52871	1.2768	NA	NA	NA	NA	NA	NA	NA
chr14_91957200_91957800	0.206081	0.037975	4.13194e-08	0.385377	-1.97509	4.6801	0.30323	0.941867	0.801552	0.0289861	0.00521422	-6.65519	1.23677	-5.38111	2.8805e-05	4.99889e-05
chr14_91957800_91958400	0.0918282	0.331342	5.87449e-14	-0.361295	-0.505009	3.85202	0.212694	0.517884	0.45607	0.124551	0.0039656	-4.35703	0.690075	-6.31384	3.65974e-06	1.51575e-05
chr14_92007000_92007600	0.349514	0.622881	0.284552	-0.324121	-0.777311	-1.43741	0.345179	1.57678	1.33752	NA	NA	NA	NA	NA	NA	NA
chr14_92026200_92026800	0.327381	0.00229015	0.02878	-0.223186	-4.21573	-2.55391	0.227002	1.35436	1.15477	NA	NA	NA	NA	NA	NA	NA
chr14_92026800_92027400	0.38356	0.00365396	0.0230493	-0.202193	-4.11191	-2.72229	0.231242	1.38844	1.18336	NA	NA	NA	NA	NA	NA	NA
chr14_92039400_92040000	0.21282	0.041859	0.132779	-0.276037	-1.79108	1.13115	0.220454	0.87128	0.747658	0.0303958	0.149164	-2.92224	1.1481	-2.54529	0.0192705	0.00231051
chr14_92040000_92040600	0.953339	0.000779697	0.37049	-0.0114652	-3.11689	0.692155	0.195551	0.905312	0.770138	0.00669758	0.314657	-3.80905	1.18857	-3.20473	0.00444798	0.000783373
chr14_92047800_92048400	0.821467	0.0340395	0.0238033	0.0555244	-2.85588	-2.6033	0.245547	1.33282	1.13793	NA	NA	NA	NA	NA	NA	NA
chr14_92049000_92049600	0.342953	0.0950993	0.00107724	-0.220509	-2.26412	-3.84168	0.231652	1.3464	1.14805	NA	NA	NA	NA	NA	NA	NA
chr14_92049600_92050200	0.324617	0.00382362	0.0146848	-0.231336	-4.22204	-2.97993	0.233946	1.43288	1.20457	NA	NA	NA	NA	NA	NA	NA
chr14_92053800_92054400	0.519881	0.218938	0.00417158	-0.167712	-1.83123	-3.60994	0.259888	1.48223	1.23728	NA	NA	NA	NA	NA	NA	NA
chr14_92068800_92069400	0.941932	0.0160756	0.0191615	0.0176653	-3.47023	-2.84378	0.242038	1.42236	1.19858	NA	NA	NA	NA	NA	NA	NA
chr14_92106000_92106600	0.63435	0.0270225	0.00584837	-0.102686	-2.69454	-2.8867	0.215382	1.20449	1.02968	NA	NA	NA	NA	NA	NA	NA
chr14_92106600_92107200	0.483992	0.518094	0.0237598	0.192408	-0.846258	-2.55748	0.274105	1.30577	1.11755	NA	NA	NA	NA	NA	NA	NA
chr14_92119800_92120400	0.467274	0.0174663	0.0311604	-0.181548	-3.46574	-2.64864	0.248998	1.43914	1.21542	NA	NA	NA	NA	NA	NA	NA
chr14_92120400_92121000	0.402975	0.00761739	0.0245165	-0.200362	-3.81603	-2.72398	0.238775	1.40718	1.19681	NA	NA	NA	NA	NA	NA	NA
chr14_92121000_92121600	0.223922	0.000387591	0.0877709	0.25711	-4.40629	-1.77662	0.21038	1.20868	1.03261	NA	NA	NA	NA	NA	NA	NA
chr14_92121600_92122200	0.665385	0.00248499	0.254765	-0.081983	-3.08936	-0.967965	0.189118	1.00087	0.84611	NA	NA	NA	NA	NA	NA	NA
chr14_92122200_92122800	0.274616	1.78285e-05	0.451583	-0.228712	-5.11696	-0.741057	0.208446	1.14734	0.981398	NA	NA	NA	NA	NA	NA	NA
chr14_92128200_92128800	0.903871	0.0277057	0.209855	0.0349712	-3.49536	-1.63643	0.288986	1.56953	1.2984	NA	NA	NA	NA	NA	NA	NA
chr14_92132400_92133000	0.580653	0.0638523	0.148423	0.152462	-2.68136	-1.77913	0.275275	1.43426	1.22365	NA	NA	NA	NA	NA	NA	NA
chr14_92133000_92133600	0.0300575	0.404297	0.0425119	0.550234	-0.960484	-2.01525	0.250798	1.14786	0.983495	NA	NA	NA	NA	NA	NA	NA
chr14_92185800_92186400	0.142293	0.00680373	0.323451	0.375014	-3.56767	-1.09801	0.253995	1.29673	1.10771	NA	NA	NA	NA	NA	NA	NA
chr14_92187000_92187600	0.763548	6.61266e-05	0.240974	-0.0736333	-4.50676	1.1021	0.244247	1.09214	0.935525	0.00344205	0.227846	-5.60886	1.43805	-3.90033	0.000888082	0.000260307
chr14_92187600_92188200	0.420447	1.50882e-05	0.873001	0.172731	-4.75723	0.144597	0.213706	1.0569	0.902771	0.00250857	0.561175	-4.90182	1.38998	-3.52656	0.00212059	0.000465424
chr14_92188800_92189400	0.515584	0.0311845	0.170018	0.17431	-3.0845	-1.66466	0.267351	1.41564	1.2063	NA	NA	NA	NA	NA	NA	NA
chr14_92190600_92191200	0.751917	0.0116013	0.0234006	0.0590499	-2.64267	-2.00853	0.186397	1.03184	0.875365	NA	NA	NA	NA	NA	NA	NA
chr14_92191200_92191800	0.984666	0.0390317	0.00794958	-0.00463349	-2.90901	-3.20697	0.240604	1.39493	1.18917	NA	NA	NA	NA	NA	NA	NA
chr14_92206200_92206800	0.836692	0.0101124	0.135018	-0.0519987	-3.63415	-1.77781	0.251749	1.39185	1.18192	NA	NA	NA	NA	NA	NA	NA
chr14_92206800_92207400	0.0184868	0.107759	0.0934975	0.401147	-1.01173	0.918928	0.168095	0.624614	0.543777	0.052127	0.11864	-1.93066	0.828152	-2.33129	0.0303114	0.00325625
chr14_92207400_92208000	0.0832506	0.00350417	0.302193	0.272133	-2.47188	-0.738233	0.155873	0.830804	0.712617	NA	NA	NA	NA	NA	NA	NA
chr14_92208000_92208600	0.0755571	0.00382222	0.000828923	0.337408	-3.67253	-3.64346	0.188316	1.24634	1.06386	NA	NA	NA	NA	NA	NA	NA
chr14_92213400_92214000	0.698517	0.0107867	0.00293912	-0.0741941	-2.85605	-2.86188	0.191123	1.10372	0.943691	NA	NA	NA	NA	NA	NA	NA
chr14_92214000_92214600	0.706242	0.00154801	0.0108419	0.07582	-3.8709	-2.64279	0.200712	1.19638	1.02204	NA	NA	NA	NA	NA	NA	NA
chr14_92215200_92215800	0.0767032	0.0100919	0.0138399	0.382081	-3.16796	-2.58954	0.214093	1.21296	1.03747	NA	NA	NA	NA	NA	NA	NA
chr14_92215800_92216400	0.0931201	0.00834425	0.0257203	0.362867	-3.17743	-2.29002	0.214477	1.18574	1.01467	NA	NA	NA	NA	NA	NA	NA
chr14_92221200_92221800	0.129432	0.000769965	0.054114	0.357167	-4.86104	-2.33066	0.234017	1.41038	1.19895	NA	NA	NA	NA	NA	NA	NA
chr14_92232600_92233200	0.648624	0.0919522	0.175386	-0.126302	-2.33826	-1.60347	0.276519	1.37706	1.17669	NA	NA	NA	NA	NA	NA	NA
chr14_92235000_92235600	0.548747	0.0262326	0.000189772	0.118969	-2.92388	-4.26283	0.19787	1.30007	1.10874	NA	NA	NA	NA	NA	NA	NA
chr14_92235600_92236200	0.404597	0.01039	2.61218e-06	0.140131	-3.55198	-5.72187	0.167575	1.3655	1.16271	NA	NA	NA	NA	NA	NA	NA
chr14_92251200_92251800	0.699177	0.199511	0.0892259	-0.106112	-1.77615	-2.01407	0.273976	1.37723	1.17604	NA	NA	NA	NA	NA	NA	NA
chr14_92253000_92253600	0.459442	0.0216488	0.0972831	0.191687	-3.3353	-2.03062	0.258331	1.43445	1.21559	NA	NA	NA	NA	NA	NA	NA
chr14_92253600_92254200	0.457629	0.00712098	0.147273	-0.190162	-3.91349	-1.77266	0.255241	1.43068	1.21571	NA	NA	NA	NA	NA	NA	NA
chr14_92254200_92254800	0.133858	0.0150922	0.35145	-0.362221	-2.77753	-0.902571	0.240089	1.12743	0.965093	NA	NA	NA	NA	NA	NA	NA
chr14_92254800_92255400	0.254264	0.0219192	0.549383	-0.302821	-2.58793	0.573085	0.264419	1.11536	0.954684	0.0226228	0.420881	-3.16101	1.46814	-2.15307	0.0436976	0.0043141
chr14_92256000_92256600	0.0507348	0.916483	0.0556028	0.620476	0.15192	-2.38838	0.31458	1.44585	1.23632	0.310604	0.087031	2.5403	1.90236	1.33534	0.196765	0.0145873
chr14_92259000_92259600	0.00525746	0.0345911	0.0391226	0.676724	-2.6587	-2.21722	0.238297	1.24467	1.0637	NA	NA	NA	NA	NA	NA	NA
chr14_92259600_92260200	0.543465	0.0339586	0.0898582	0.153351	-2.78625	-1.89776	0.251717	1.29972	1.11034	NA	NA	NA	NA	NA	NA	NA
chr14_92260800_92261400	0.535281	0.00287989	0.00417372	0.121366	-3.66901	-3.00801	0.19523	1.20722	1.03104	NA	NA	NA	NA	NA	NA	NA
chr14_92263200_92263800	0.559285	0.00967124	0.000677182	0.119808	-3.54821	-4.00978	0.204644	1.35063	1.15077	NA	NA	NA	NA	NA	NA	NA
chr14_92263800_92264400	0.248837	0.0235436	0.00408683	0.203233	-2.3495	-2.53685	0.17543	1.02504	0.867458	NA	NA	NA	NA	NA	NA	NA
chr14_92265600_92266200	0.416794	0.0033327	0.0134493	-0.170184	-3.81977	-2.73243	0.208904	1.27678	1.09007	NA	NA	NA	NA	NA	NA	NA
chr14_92266200_92266800	0.491574	0.0190227	0.0167163	-0.15196	-2.92108	-2.5494	0.220294	1.22971	1.05133	NA	NA	NA	NA	NA	NA	NA
chr14_92271600_92272200	0.886453	0.281668	0.0582731	-0.0368484	-1.32339	-2.00165	0.257536	1.22403	1.04751	NA	NA	NA	NA	NA	NA	NA
chr14_92272200_92272800	0.565736	0.690624	0.0240894	-0.15271	-0.504066	-2.46638	0.265192	1.26359	1.08032	NA	NA	NA	NA	NA	NA	NA
chr14_92274000_92274600	0.901931	0.00473047	0.0161376	0.0282809	-4.02285	-2.90704	0.229053	1.39899	1.19224	NA	NA	NA	NA	NA	NA	NA
chr14_92275200_92275800	0.355092	0.0166586	0.00546225	-0.218617	-3.54369	-3.44229	0.235542	1.46056	1.21772	NA	NA	NA	NA	NA	NA	NA
chr14_92280600_92281200	0.64526	0.0437868	0.255869	0.123062	-2.73633	-1.30954	0.266682	1.34371	1.14736	NA	NA	NA	NA	NA	NA	NA
chr14_92286600_92287200	0.0209774	0.0036376	0.19281	-0.575818	-3.9358	-1.48437	0.246343	1.32832	1.13375	NA	NA	NA	NA	NA	NA	NA
chr14_92287200_92287800	0.00781251	0.0106886	0.459827	-0.659999	-2.97742	-0.729735	0.244178	1.14915	0.984286	NA	NA	NA	NA	NA	NA	NA
chr14_92287800_92288400	0.932774	0.300015	0.00829732	-0.0200311	-1.20326	-2.65544	0.23699	1.15626	0.99021	NA	NA	NA	NA	NA	NA	NA
chr14_92288400_92289000	0.385933	0.0136685	0.436015	0.195833	-2.64849	-0.702812	0.225092	1.05912	0.899417	NA	NA	NA	NA	NA	NA	NA
chr14_92289000_92289600	0.209375	0.00327909	0.40509	0.310042	-3.70465	-0.883034	0.245738	1.23611	1.05709	NA	NA	NA	NA	NA	NA	NA
chr14_92293200_92293800	0.739663	0.428375	0.0115366	0.0872461	-1.07143	-2.9497	0.26198	1.34853	1.1508	NA	NA	NA	NA	NA	NA	NA
chr14_92299800_92300400	0.240668	0.10407	0.0562541	0.314454	-2.27836	-2.28938	0.266752	1.39166	1.18827	NA	NA	NA	NA	NA	NA	NA
chr14_92307600_92308200	0.0151067	0.000949919	0.389915	-0.606625	-4.5324	-0.98556	0.246273	1.33932	1.14239	NA	NA	NA	NA	NA	NA	NA
chr14_92310600_92311200	0.00327841	0.0170755	0.998085	-0.90176	-3.53414	0.00295858	0.300877	1.4623	1.23045	0.0203121	0.593139	-3.53709	1.9111	-1.85082	0.0790233	0.00686516
chr14_92314800_92315400	0.722503	0.246213	0.00517364	0.0946391	-1.77097	-3.59973	0.265913	1.52018	1.26516	NA	NA	NA	NA	NA	NA	NA
chr14_92315400_92316000	0.267996	0.203005	0.0101341	-0.293541	-1.86794	-3.24588	0.263843	1.45974	1.24351	NA	NA	NA	NA	NA	NA	NA
chr14_92316600_92317200	0.0860363	0.017328	0.41033	-0.468848	-3.27793	-0.959184	0.270992	1.35944	1.16119	NA	NA	NA	NA	NA	NA	NA
chr14_92317200_92317800	0.469102	0.0238838	0.601445	-0.193382	-2.84089	-0.556997	0.266324	1.24251	1.06372	NA	NA	NA	NA	NA	NA	NA
chr14_92320200_92320800	0.219187	0.236698	0.00555123	0.303163	-1.51028	-3.06204	0.245519	1.27032	1.08532	NA	NA	NA	NA	NA	NA	NA
chr14_92320800_92321400	0.757744	0.99961	0.133844	0.0997086	0.00070206	-1.84853	0.322567	1.43464	1.22521	0.331552	0.149964	1.84923	1.88661	0.980186	0.338703	0.0237004
chr14_92321400_92322000	0.808579	0.964517	0.0259896	-0.0679727	-0.0583673	-2.523	0.279994	1.30945	1.11997	NA	NA	NA	NA	NA	NA	NA
chr14_92322000_92322600	0.281363	0.201887	0.00593587	-0.275674	-1.79118	-3.33212	0.254815	1.39628	1.19073	NA	NA	NA	NA	NA	NA	NA
chr14_92322600_92323200	0.0877169	0.0093817	0.0465329	-0.409744	-3.51275	-2.284	0.23811	1.33161	1.13624	NA	NA	NA	NA	NA	NA	NA
chr14_92323200_92323800	0.255997	1.53983e-05	0.0429101	-0.207133	-5.36158	-2.08262	0.18153	1.1925	1.01836	NA	NA	NA	NA	NA	NA	NA
chr14_92323800_92324400	0.984769	4.67549e-06	0.0602732	-0.00351463	-6.00898	-2.03171	0.183741	1.25598	1.07176	NA	NA	NA	NA	NA	NA	NA
chr14_92324400_92325000	0.339918	0.00579537	0.049202	0.245205	-4.33451	-2.53651	0.255974	1.54439	1.2773	NA	NA	NA	NA	NA	NA	NA
chr14_92326200_92326800	0.431329	0.0340878	0.472315	-0.206905	-2.61806	-0.754195	0.262094	1.22217	1.04623	NA	NA	NA	NA	NA	NA	NA
chr14_92326800_92327400	0.105281	0.678285	0.888074	-0.429636	-0.431037	-0.124008	0.263354	1.03674	0.879333	NA	NA	NA	NA	NA	NA	NA
chr14_92327400_92328000	0.127725	0.266486	0.665466	-0.409662	-1.24423	-0.413774	0.267204	1.11481	0.954739	NA	NA	NA	NA	NA	NA	NA
chr14_92328000_92328600	0.552345	0.000135117	0.0827073	0.109048	-4.19166	-1.58904	0.183017	1.06467	0.90855	NA	NA	NA	NA	NA	NA	NA
chr14_92328600_92329200	0.647358	0.00054969	0.0018196	-0.0797658	-4.25642	-3.26588	0.173962	1.2006	1.02532	NA	NA	NA	NA	NA	NA	NA
chr14_92332800_92333400	0.044447	0.138829	0.107446	-0.547348	-1.99445	-1.85482	0.269635	1.339	1.14409	NA	NA	NA	NA	NA	NA	NA
chr14_92338800_92339400	0.945016	0.22564	0.000178457	0.0148673	-1.50703	-4.08355	0.215145	1.23773	1.05749	NA	NA	NA	NA	NA	NA	NA
chr14_92339400_92340000	0.369265	0.182862	0.00086667	0.198121	-1.60216	-3.48928	0.219878	1.19627	1.0228	NA	NA	NA	NA	NA	NA	NA
chr14_92340600_92341200	0.628453	4.20003e-06	0.00346076	-0.0797961	-6.39028	-3.37122	0.164501	1.32863	1.13152	NA	NA	NA	NA	NA	NA	NA
chr14_92341200_92341800	0.675275	6.21095e-05	0.000739152	-0.0695452	-5.39265	-3.83598	0.165627	1.30167	1.10909	NA	NA	NA	NA	NA	NA	NA
chr14_92347800_92348400	0.917379	0.87837	0.0723171	-0.0311313	0.208166	-2.10109	0.299505	1.35751	1.15942	0.30038	0.101534	2.30926	1.78524	1.29353	0.21057	0.015463
chr14_92353200_92353800	0.165068	0.0390024	0.769217	0.325125	-2.10595	-0.251439	0.232854	1.0097	0.855157	NA	NA	NA	NA	NA	NA	NA
chr14_92353800_92354400	0.767936	0.0156993	0.811756	-0.0671773	-2.47706	-0.204394	0.227175	1.01157	0.856438	NA	NA	NA	NA	NA	NA	NA
chr14_92358600_92359200	0.792595	0.048125	0.0631245	0.0667262	-2.62484	-2.10625	0.253234	1.31538	1.12349	NA	NA	NA	NA	NA	NA	NA
chr14_92362200_92362800	0.345652	0.000321621	0.0956517	-0.156757	-3.66287	-1.40477	0.165605	0.990418	0.836781	NA	NA	NA	NA	NA	NA	NA
chr14_92362800_92363400	0.317275	0.00694094	0.0166963	0.200232	-3.08205	-2.33017	0.19943	1.12306	0.960739	NA	NA	NA	NA	NA	NA	NA
chr14_92363400_92364000	0.544355	0.063668	0.00113255	0.143225	-2.66143	-4.0174	0.235617	1.4226	1.20601	NA	NA	NA	NA	NA	NA	NA
chr14_92364000_92364600	0.637653	0.514394	0.123727	0.119426	-0.60454	1.22026	0.252959	0.924597	0.787476	0.186151	0.14246	-1.8248	1.2145	-1.50252	0.148589	0.0115057
chr14_92364600_92365200	0.844772	0.146447	0.104322	0.0363975	-1.00327	0.976416	0.185518	0.686641	0.596848	0.0644971	0.127332	-1.97969	0.909782	-2.176	0.0417153	0.00415683
chr14_92365200_92365800	0.959077	0.129105	0.0731422	-0.00996676	-1.49557	-1.49783	0.193858	0.979055	0.828949	NA	NA	NA	NA	NA	NA	NA
chr14_92365800_92366400	0.77674	0.0261253	0.446966	-0.0535198	-2.06685	-0.595958	0.188336	0.918336	0.781227	NA	NA	NA	NA	NA	NA	NA
chr14_92366400_92367000	0.81227	0.0700668	0.136419	0.0601789	-2.23239	-1.56771	0.252861	1.22198	1.04601	NA	NA	NA	NA	NA	NA	NA
chr14_92367000_92367600	0.55423	0.00472636	0.00259586	0.108921	-3.22045	-2.94292	0.183675	1.11983	0.957769	NA	NA	NA	NA	NA	NA	NA
chr14_92372400_92373000	0.440313	0.0128734	0.087592	-0.203626	-3.77829	-2.17333	0.263051	1.49761	1.26246	NA	NA	NA	NA	NA	NA	NA
chr14_92373600_92374200	0.335673	0.419718	0.024592	0.273325	-1.19989	-2.81686	0.282825	1.48219	1.23828	NA	NA	NA	NA	NA	NA	NA
chr14_92374200_92374800	0.0742592	0.329402	0.0170251	-0.472761	-1.32802	-2.79914	0.26267	1.3564	1.15764	NA	NA	NA	NA	NA	NA	NA
chr14_92376000_92376600	0.377027	0.0201874	0.210111	-0.244569	-3.43602	-1.57044	0.275884	1.46064	1.24675	NA	NA	NA	NA	NA	NA	NA
chr14_92379000_92379600	0.235514	0.0162241	0.0902653	-0.276305	-2.87626	-1.72453	0.231815	1.18059	1.01028	NA	NA	NA	NA	NA	NA	NA
chr14_92379600_92380200	0.12578	0.00694162	0.231981	-0.325083	-2.96657	-1.10113	0.210944	1.08099	0.916841	NA	NA	NA	NA	NA	NA	NA
chr14_92380200_92380800	0.153982	0.000107805	0.136284	-0.298042	-4.90911	-1.57254	0.207817	1.22802	1.04887	NA	NA	NA	NA	NA	NA	NA
chr14_92380800_92381400	0.791833	0.000730683	0.104037	0.0620889	-4.80681	-1.92753	0.234752	1.38842	1.17725	NA	NA	NA	NA	NA	NA	NA
chr14_92382600_92383200	0.215213	0.420657	0.000239606	0.271837	-0.930953	-3.72736	0.218243	1.15231	0.985943	NA	NA	NA	NA	NA	NA	NA
chr14_92383200_92383800	0.897717	0.0282721	0.109021	0.0220028	-2.06996	-1.28258	0.170826	0.932903	0.794689	NA	NA	NA	NA	NA	NA	NA
chr14_92385600_92386200	0.496087	0.00970313	0.0368765	-0.132869	-2.82521	-1.92626	0.194645	1.0759	0.913205	NA	NA	NA	NA	NA	NA	NA
chr14_92386200_92386800	0.615919	0.268166	0.777197	-0.12117	-1.11742	-0.241407	0.240952	1.00472	0.851296	NA	NA	NA	NA	NA	NA	NA
chr14_92386800_92387400	0.122391	0.0673589	0.00700502	-0.438472	-1.90985	2.40753	0.281944	1.03513	0.878295	0.0390124	0.0307828	-4.31738	1.35753	-3.18031	0.00470272	0.000814893
chr14_92387400_92388000	0.0832985	0.0130498	0.445237	-0.500913	-4.03313	-1.01699	0.28696	1.60182	1.32807	NA	NA	NA	NA	NA	NA	NA
chr14_92388000_92388600	0.00582986	0.0123154	0.107026	-0.71683	-3.67233	-1.99175	0.255593	1.44625	1.22706	NA	NA	NA	NA	NA	NA	NA
chr14_92389800_92390400	0.543886	0.0683576	0.00108242	-0.140982	-2.53006	-3.92384	0.231656	1.37633	1.17311	NA	NA	NA	NA	NA	NA	NA
chr14_92390400_92391000	0.126987	0.0158146	0.00481467	0.320821	-2.94992	-2.95882	0.208848	1.20604	1.03109	NA	NA	NA	NA	NA	NA	NA
chr14_92391000_92391600	0.0613928	0.0943491	0.000460866	0.363771	-1.85913	-3.38532	0.192742	1.10303	0.941391	NA	NA	NA	NA	NA	NA	NA
chr14_92391600_92392200	0.829541	0.305222	6.30522e-05	0.0431323	-1.13171	-3.89394	0.199933	1.09933	0.940802	NA	NA	NA	NA	NA	NA	NA
chr14_92392200_92392800	0.00559373	0.00644701	0.101208	-0.691996	-3.82105	-1.94159	0.2455	1.37947	1.17601	NA	NA	NA	NA	NA	NA	NA
chr14_92392800_92393400	0.0140044	0.0804931	0.221286	-0.672377	-2.32162	-1.38445	0.269857	1.3177	1.12635	NA	NA	NA	NA	NA	NA	NA
chr14_92400600_92401200	0.864172	0.105815	0.643147	-0.0507815	-2.25441	-0.54858	0.296254	1.38403	1.18124	NA	NA	NA	NA	NA	NA	NA
chr14_92401800_92402400	0.825105	0.411871	0.020339	-0.0648097	-1.25247	-2.95552	0.292673	1.52126	1.25793	NA	NA	NA	NA	NA	NA	NA
chr14_92414400_92415000	0.905708	9.62333e-05	0.0122877	-0.0241633	-5.68997	-3.01722	0.203582	1.41268	1.18786	NA	NA	NA	NA	NA	NA	NA
chr14_92415000_92415600	0.933186	0.0166483	0.0292255	-0.0205014	-3.39187	-2.62791	0.244054	1.39785	1.1916	NA	NA	NA	NA	NA	NA	NA
chr14_92425200_92425800	0.331964	1.38956e-30	1.12953e-37	0.251816	4.95912	5.46228	0.25857	0.32441	0.296713	0	0.0012871	-0.503168	0.439637	-1.14451	0.265926	0.019005
chr14_92431200_92431800	0.385671	0.00265671	0.214222	-0.184468	-2.82875	0.980362	0.211912	0.922848	0.785371	0.00992577	0.209054	-3.80912	1.2118	-3.14336	0.00511555	0.000862874
chr14_92431800_92432400	0.388013	3.21789e-05	0.53652	0.185863	-4.39197	0.5364	0.214573	1.01859	0.865486	0.00290023	0.413672	-4.92837	1.33664	-3.68714	0.0014603	0.000358636
chr14_92440200_92440800	0.525111	0.099343	0.00205623	-0.149369	-2.24239	-3.62434	0.234398	1.35069	1.15174	NA	NA	NA	NA	NA	NA	NA
chr14_92440800_92441400	0.270227	0.0881896	0.0150891	-0.176609	-1.49037	-1.82323	0.159485	0.867387	0.740049	NA	NA	NA	NA	NA	NA	NA
chr14_92441400_92442000	0.948208	0.0216825	0.221296	0.0118158	-2.13633	-0.959823	0.181542	0.919036	0.780902	NA	NA	NA	NA	NA	NA	NA
chr14_92442600_92443200	0.326378	0.000562269	0.465859	-0.167655	-3.26304	-0.571886	0.170167	0.922104	0.781868	NA	NA	NA	NA	NA	NA	NA
chr14_92443200_92443800	0.179771	0.259259	0.00978433	0.303765	-1.23311	-2.4371	0.225197	1.08816	0.929164	NA	NA	NA	NA	NA	NA	NA
chr14_92446200_92446800	0.448689	0.01887	0.0450194	0.192712	-3.47595	-2.48439	0.253584	1.46139	1.2272	NA	NA	NA	NA	NA	NA	NA
chr14_92446800_92447400	0.144684	0.00726667	0.0646547	0.289152	-2.83068	-1.64475	0.197024	1.03751	0.882467	NA	NA	NA	NA	NA	NA	NA
chr14_92447400_92448000	0.18904	0.141984	0.00444322	-0.291363	-1.69032	-2.83544	0.220646	1.14396	0.978895	NA	NA	NA	NA	NA	NA	NA
chr14_92449200_92449800	0.112635	0.17864	0.00185852	-0.359646	-1.62077	-3.25723	0.22513	1.19842	1.02474	NA	NA	NA	NA	NA	NA	NA
chr14_92449800_92450400	0.0772734	0.000651242	0.0736703	-0.385948	-4.47262	-1.96957	0.216683	1.2794	1.09205	NA	NA	NA	NA	NA	NA	NA
chr14_92451000_92451600	0.856667	0.0277321	0.00843952	-0.039911	-2.71031	-2.78401	0.220521	1.21722	1.04049	NA	NA	NA	NA	NA	NA	NA
chr14_92451600_92452200	0.923041	0.463597	0.000884395	-0.0193146	-0.755646	-2.96604	0.199539	1.02787	0.870963	NA	NA	NA	NA	NA	NA	NA
chr14_92452200_92452800	0.97106	0.712843	0.0110458	0.00918105	0.404645	-2.41824	0.252574	1.097	0.937652	0.251199	0.0377003	2.82288	1.44312	1.95609	0.064567	0.00584426
chr14_92452800_92453400	0.312783	0.0593534	0.00042897	0.186992	-1.98855	-3.22128	0.184515	1.04517	0.890687	NA	NA	NA	NA	NA	NA	NA
chr14_92453400_92454000	0.534865	0.62242	6.41902e-08	-0.103124	-0.507215	-5.03504	0.165717	1.02752	0.876379	NA	NA	NA	NA	NA	NA	NA
chr14_92455800_92456400	0.380671	0.000281462	0.216024	0.172452	-3.99628	-1.13488	0.196031	1.06975	0.912753	NA	NA	NA	NA	NA	NA	NA
chr14_92456400_92457000	0.804752	0.00124573	0.247043	-0.0521976	-3.56865	-1.07466	0.210714	1.08069	0.924108	NA	NA	NA	NA	NA	NA	NA
chr14_92458200_92458800	0.565321	0.0465553	0.00122374	0.127281	-2.59099	-3.63897	0.220796	1.2891	1.10018	NA	NA	NA	NA	NA	NA	NA
chr14_92458800_92459400	0.483599	0.0741613	9.57297e-05	0.134666	-2.15425	-4.11917	0.191673	1.19651	1.02234	NA	NA	NA	NA	NA	NA	NA
chr14_92459400_92460000	0.604251	0.249734	0.00252744	-0.0994455	-1.16121	-2.61877	0.191391	1.00426	0.849905	NA	NA	NA	NA	NA	NA	NA
chr14_92460000_92460600	0.904534	0.00608325	0.0200623	0.0267172	-3.58762	-2.58586	0.222318	1.2859	1.09811	NA	NA	NA	NA	NA	NA	NA
chr14_92461800_92462400	0.997202	0.00210851	0.00311581	0.000723016	-4.29739	-3.51583	0.205799	1.36907	1.16662	NA	NA	NA	NA	NA	NA	NA
chr14_92464200_92464800	0.74688	0.0213655	0.00109681	0.0745814	-3.42215	-4.0792	0.230576	1.46855	1.22101	NA	NA	NA	NA	NA	NA	NA
chr14_92464800_92465400	0.411723	0.0267704	0.0286206	0.192587	-2.78846	-2.3542	0.233843	1.24437	1.06339	NA	NA	NA	NA	NA	NA	NA
chr14_92465400_92466000	0.813673	0.00200217	0.998858	0.0596749	-3.68786	-0.00143543	0.252667	1.16881	1.00078	NA	NA	NA	NA	NA	NA	NA
chr14_92473200_92473800	0.00863537	0.019794	0.51909	0.694608	-2.57636	0.603706	0.260393	1.09165	0.933737	0.0216288	0.404	-3.18006	1.43651	-2.21374	0.0386307	0.00392471
chr14_92473800_92474400	0.541277	0.0957401	0.68969	0.17092	-2.144	-0.437399	0.279037	1.27746	1.09298	NA	NA	NA	NA	NA	NA	NA
chr14_92482200_92482800	0.672735	0.0474626	0.00289549	0.10341	-3.01329	-3.8403	0.244251	1.50549	1.2643	NA	NA	NA	NA	NA	NA	NA
chr14_92482800_92483400	0.975726	0.0645507	0.0542869	0.00740061	-2.26335	-2.01883	0.242745	1.21389	1.03929	NA	NA	NA	NA	NA	NA	NA
chr14_92483400_92484000	0.991595	0.0922131	0.0702785	0.00267253	-2.15766	-1.98419	0.253196	1.27173	1.08695	NA	NA	NA	NA	NA	NA	NA
chr14_92484000_92484600	0.597426	0.0288071	0.031265	-0.104898	-2.26417	-1.89213	0.198131	1.02394	0.868817	NA	NA	NA	NA	NA	NA	NA
chr14_92485800_92486400	0.00186541	0.0307424	0.351535	0.892227	-3.22974	-1.16853	0.2808	1.47833	1.2497	NA	NA	NA	NA	NA	NA	NA
chr14_92489400_92490000	0.834102	0.0127224	0.1485	0.041574	-2.55904	-1.24497	0.19809	1.01259	0.856431	NA	NA	NA	NA	NA	NA	NA
chr14_92490000_92490600	0.586057	0.0393385	0.0636033	-0.0957219	-1.95354	-1.49076	0.175331	0.938255	0.79665	NA	NA	NA	NA	NA	NA	NA
chr14_92490600_92491200	0.504169	0.0289184	0.0158313	-0.146875	-2.58448	-2.44814	0.219266	1.16962	1.00105	NA	NA	NA	NA	NA	NA	NA
chr14_92491800_92492400	0.179204	0.109528	0.000149336	-0.308006	-2.29697	-4.67385	0.228042	1.42527	1.19535	NA	NA	NA	NA	NA	NA	NA
chr14_92493000_92493600	0.456849	0.0083427	0.0117351	0.152331	-3.04846	-2.48886	0.204108	1.13758	0.973376	NA	NA	NA	NA	NA	NA	NA
chr14_92493600_92494200	0.483474	0.0533332	0.00161105	0.166745	-2.80737	-3.8899	0.237263	1.43941	1.20687	NA	NA	NA	NA	NA	NA	NA
chr14_92497200_92497800	0.958113	0.04982	0.00892516	0.0127973	-2.69635	-3.08515	0.243181	1.36154	1.16167	NA	NA	NA	NA	NA	NA	NA
chr14_92497800_92498400	0.500336	0.01374	0.0411162	-0.159878	-3.1671	-2.23497	0.236543	1.2675	1.08319	NA	NA	NA	NA	NA	NA	NA
chr14_92498400_92499000	0.709628	0.0130267	0.0062459	-0.083544	-3.3324	-3.14013	0.223864	1.32317	1.12919	NA	NA	NA	NA	NA	NA	NA
chr14_92500200_92500800	0.306591	0.0050252	0.121494	0.260405	-4.05977	-1.89021	0.253675	1.42191	1.21249	NA	NA	NA	NA	NA	NA	NA
chr14_92503200_92503800	0.0744385	5.93603e-06	1.17631e-11	0.552077	2.91806	4.0754	0.306931	0.617257	0.546115	0.00211421	0.00409307	-1.15734	0.824165	-1.40426	0.175582	0.013236
chr14_92503800_92504400	0.155447	9.66525e-18	5.67841e-33	-0.404317	4.0134	5.91678	0.282931	0.401062	0.362677	3.40043e-05	0.00176636	-1.90338	0.540727	-3.52003	0.00215288	0.00046986
chr14_92505600_92506200	0.353277	0.00736125	0.00538436	0.194795	-3.46358	-3.07513	0.209083	1.27159	1.08596	NA	NA	NA	NA	NA	NA	NA
chr14_92506200_92506800	0.874239	0.0528387	5.36937e-05	0.0296006	-2.34882	-4.29317	0.186642	1.20176	1.02691	NA	NA	NA	NA	NA	NA	NA
chr14_92512800_92513400	0.0406042	0.058773	0.0153982	-0.345954	-1.78654	-1.95164	0.167236	0.936821	0.794633	NA	NA	NA	NA	NA	NA	NA
chr14_92513400_92514000	0.782789	0.0137803	0.784612	-0.0382447	-1.60121	-0.152679	0.138433	0.641095	0.557443	NA	NA	NA	NA	NA	NA	NA
chr14_92514000_92514600	0.915414	0.00101939	0.831148	0.0153802	-2.35209	0.129804	0.144519	0.699419	0.607503	0.0073019	0.547698	-2.48189	0.926416	-2.67903	0.0144243	0.00185756
chr14_92514600_92515200	0.118753	0.00221718	0.85152	-0.285033	-2.78234	-0.142038	0.181477	0.890923	0.757292	NA	NA	NA	NA	NA	NA	NA
chr14_92515200_92515800	0.915326	0.0218554	0.158663	0.0276196	-3.24546	-1.69031	0.259255	1.39805	1.19211	NA	NA	NA	NA	NA	NA	NA
chr14_92518800_92519400	0.429006	0.17062	0.00862501	-0.20538	-1.96632	-3.24579	0.258851	1.42692	1.21658	NA	NA	NA	NA	NA	NA	NA
chr14_92519400_92520000	0.449213	0.120193	0.00063326	-0.16271	-1.88524	-3.6087	0.214353	1.20504	1.02986	NA	NA	NA	NA	NA	NA	NA
chr14_92524200_92524800	0.957184	0.00189239	0.00119272	-0.00928069	-3.53047	-3.15455	0.172524	1.11268	0.951474	NA	NA	NA	NA	NA	NA	NA
chr14_92524800_92525400	0.687171	0.00656498	0.0123803	0.072838	-2.8668	-2.23243	0.180463	1.03732	0.879849	NA	NA	NA	NA	NA	NA	NA
chr14_92525400_92526000	0.246659	0.0320923	0.00345373	0.240468	-2.51735	-2.96193	0.206612	1.16163	0.993919	NA	NA	NA	NA	NA	NA	NA
chr14_92528400_92529000	0.372442	0.179734	1.53749e-05	0.160701	-1.47168	-4.19124	0.17954	1.09094	0.932116	NA	NA	NA	NA	NA	NA	NA
chr14_92529000_92529600	0.30295	0.155321	6.77643e-05	0.18988	-1.52976	-3.76429	0.18358	1.07016	0.913631	NA	NA	NA	NA	NA	NA	NA
chr14_92529600_92530200	0.153218	0.0238851	0.109035	0.376068	-3.27484	-1.97068	0.261732	1.43232	1.22109	NA	NA	NA	NA	NA	NA	NA
chr14_92530800_92531400	0.109476	0.0151295	0.353956	-0.434523	-3.45361	-1.11345	0.269582	1.40239	1.19681	NA	NA	NA	NA	NA	NA	NA
chr14_92531400_92532000	0.138825	0.0323817	0.373202	-0.399279	-2.38485	0.84262	0.268058	1.10237	0.942907	0.0269058	0.316537	-3.22747	1.45062	-2.22489	0.0377594	0.00385773
chr14_92532600_92533200	0.304069	0.0495163	0.00417651	-0.249016	-2.81867	-3.49532	0.241313	1.42138	1.19816	NA	NA	NA	NA	NA	NA	NA
chr14_92535000_92535600	0.554478	0.631199	0.0046	0.157528	-0.644054	-3.29965	0.265809	1.33842	1.14375	NA	NA	NA	NA	NA	NA	NA
chr14_92535600_92536200	0.0660431	0.279064	0.017104	0.50225	-1.56281	-2.96233	0.270887	1.43764	1.22603	NA	NA	NA	NA	NA	NA	NA
chr14_92539200_92539800	0.899117	0.0915408	0.233583	-0.0227939	-1.49154	-0.900197	0.179437	0.877281	0.752125	NA	NA	NA	NA	NA	NA	NA
chr14_92539800_92540400	0.942059	0.828373	0.0196975	0.00973224	-0.095609	0.914295	0.133636	0.440117	0.387094	0.286435	0.0498376	-1.0099	0.586127	-1.72301	0.100314	0.00833042
chr14_92540400_92541000	0.743291	0.100143	0.0221729	0.0840354	-2.30911	-2.7546	0.256039	1.3942	1.1895	NA	NA	NA	NA	NA	NA	NA
chr14_92544000_92544600	0.987992	0.292601	0.00917781	0.00388267	-1.42653	-3.04875	0.257481	1.34984	1.15228	NA	NA	NA	NA	NA	NA	NA
chr14_92544600_92545200	0.533681	0.447151	0.0181269	0.170948	-1.06477	-2.85406	0.273912	1.39635	1.19218	NA	NA	NA	NA	NA	NA	NA
chr14_92548800_92549400	0.363444	0.0015713	0.000693916	-0.144813	-3.57543	-3.27853	0.158769	1.10664	0.942847	NA	NA	NA	NA	NA	NA	NA
chr14_92549400_92550000	0.448283	0.0988621	0.004219	-0.130863	-1.67399	-2.48148	0.172044	1.00687	0.851611	NA	NA	NA	NA	NA	NA	NA
chr14_92550000_92550600	0.270213	0.604742	0.0965449	0.308284	-0.672626	-1.85525	0.278387	1.29629	1.10813	NA	NA	NA	NA	NA	NA	NA
chr14_92551800_92552400	0.273961	0.214564	2.41773e-06	-0.201541	-1.44415	-4.88833	0.183431	1.15778	0.989708	NA	NA	NA	NA	NA	NA	NA
chr14_92552400_92553000	0.183694	0.00189216	0.00608341	-0.266029	-3.99915	-3.00166	0.199013	1.26038	1.07588	NA	NA	NA	NA	NA	NA	NA
chr14_92553000_92553600	0.559119	0.158498	0.0516093	-0.132316	-1.50687	-1.77737	0.225913	1.06231	0.90457	NA	NA	NA	NA	NA	NA	NA
chr14_92553600_92554200	0.469632	0.00116675	0.168367	0.1617	-3.89747	-1.3905	0.222959	1.17319	1.00371	NA	NA	NA	NA	NA	NA	NA
chr14_92554200_92554800	0.734441	0.00723023	0.0797902	0.0826757	-3.69079	-2.03588	0.243187	1.35189	1.1528	NA	NA	NA	NA	NA	NA	NA
chr14_92555400_92556000	0.891859	0.000387346	0.099746	0.029147	-4.41695	-1.71687	0.213962	1.21154	1.03539	NA	NA	NA	NA	NA	NA	NA
chr14_92559600_92560200	0.559036	0.00629984	0.0887354	0.14125	-3.72141	-1.9613	0.241117	1.33964	1.14345	NA	NA	NA	NA	NA	NA	NA
chr14_92560200_92560800	0.881334	0.0456876	0.0611122	0.0385338	-2.75093	-2.19863	0.257616	1.36314	1.16365	NA	NA	NA	NA	NA	NA	NA
chr14_92568600_92569200	0.171836	0.00240689	0.0376428	-0.316347	-4.21734	-2.43952	0.230225	1.36181	1.16129	NA	NA	NA	NA	NA	NA	NA
chr14_92572200_92572800	0.921943	0.0520277	0.00163419	0.0218491	-2.54906	-3.56985	0.222539	1.29967	1.10909	NA	NA	NA	NA	NA	NA	NA
chr14_92580000_92580600	0.322475	0.137483	0.00040329	0.245827	-2.29781	-4.62211	0.247497	1.53736	1.27182	NA	NA	NA	NA	NA	NA	NA
chr14_92580600_92581200	0.166333	0.143957	0.000340609	0.344018	-2.26019	-4.68269	0.247128	1.53726	1.27173	NA	NA	NA	NA	NA	NA	NA
chr14_92582400_92583000	0.04857	0.158063	0.0689439	-0.53185	-1.95216	-2.15317	0.267061	1.37479	1.17382	NA	NA	NA	NA	NA	NA	NA
chr14_92583000_92583600	0.189079	0.264478	0.102382	-0.350094	-1.44182	-1.80866	0.265146	1.2864	1.0993	NA	NA	NA	NA	NA	NA	NA
chr14_92584200_92584800	0.00461483	0.00155937	0.00106928	0.561037	-4.38788	-3.86974	0.194544	1.35712	1.15566	NA	NA	NA	NA	NA	NA	NA
chr14_92589600_92590200	0.836103	0.0242427	0.323614	-0.0552989	-3.13096	-1.16087	0.266751	1.37293	1.17153	NA	NA	NA	NA	NA	NA	NA
chr14_92599200_92599800	0.115203	0.013349	0.129749	0.394048	-3.25581	-1.69022	0.24844	1.29743	1.10836	NA	NA	NA	NA	NA	NA	NA
chr14_92599800_92600400	0.960928	0.00925717	0.482593	0.00915617	-2.52062	-0.570452	0.186533	0.953786	0.810065	NA	NA	NA	NA	NA	NA	NA
chr14_92600400_92601000	0.832466	0.00689268	0.66671	-0.0392305	-2.56248	-0.342732	0.185071	0.932909	0.793963	NA	NA	NA	NA	NA	NA	NA
chr14_92601600_92602200	0.200613	0.460645	0.000841106	0.33961	-1.11521	-4.34634	0.263984	1.50697	1.27071	NA	NA	NA	NA	NA	NA	NA
chr14_92610600_92611200	0.926884	0.000780455	0.0856147	0.0201245	-4.32718	-1.85986	0.218867	1.25695	1.07353	NA	NA	NA	NA	NA	NA	NA
chr14_92611200_92611800	0.284119	0.0199628	0.135731	-0.264321	-2.9627	-1.61349	0.24573	1.25711	1.07466	NA	NA	NA	NA	NA	NA	NA
chr14_92613000_92613600	0.513068	0.26585	0.00135323	0.166603	-1.65122	-4.01325	0.254004	1.47749	1.22471	NA	NA	NA	NA	NA	NA	NA
chr14_92613600_92614200	0.774839	0.289037	0.000150477	-0.0642281	-1.35143	-4.23609	0.224057	1.26933	1.08397	NA	NA	NA	NA	NA	NA	NA
chr14_92614200_92614800	0.671839	0.293779	0.0076147	-0.108145	-1.42496	-3.12731	0.254693	1.35167	1.15316	NA	NA	NA	NA	NA	NA	NA
chr14_92614800_92615400	0.557952	0.00915688	7.96315e-05	0.124224	-3.87435	-4.92855	0.211468	1.46387	1.20862	NA	NA	NA	NA	NA	NA	NA
chr14_92615400_92616000	0.0728885	0.00420383	0.00314864	0.370208	-3.64459	-3.21229	0.204702	1.25026	1.06711	NA	NA	NA	NA	NA	NA	NA
chr14_92622600_92623200	0.207974	0.552475	0.320776	-0.385434	-0.803641	-1.14985	0.304548	1.34921	1.15359	NA	NA	NA	NA	NA	NA	NA
chr14_92623800_92624400	0.20902	0.0563759	0.000660623	0.298578	-2.84274	-4.30376	0.236466	1.47622	1.23257	NA	NA	NA	NA	NA	NA	NA
chr14_92625600_92626200	0.352374	0.0387329	0.000941212	0.286608	-2.22666	3.07635	0.307052	1.06607	0.908317	0.0292599	0.0149424	-5.30301	1.40055	-3.78637	0.0011588	0.000307592
chr14_92630400_92631000	0.685145	0.0293635	0.059106	0.0980091	-2.75189	-2.03288	0.241175	1.2489	1.06742	NA	NA	NA	NA	NA	NA	NA
chr14_92631600_92632200	0.819004	0.00329308	0.0259712	0.0549305	-4.38576	-2.77228	0.239557	1.46405	1.23047	NA	NA	NA	NA	NA	NA	NA
chr14_92632200_92632800	0.0562694	0.00164343	0.275171	-0.46702	-4.21452	-1.22569	0.242415	1.31009	1.11838	NA	NA	NA	NA	NA	NA	NA
chr14_92632800_92633400	0.839585	1.79386e-05	0.154771	-0.0377084	-4.99663	-1.37224	0.185903	1.12074	0.958672	NA	NA	NA	NA	NA	NA	NA
chr14_92633400_92634000	0.721566	0.000484538	0.0155141	0.0729919	-4.73898	-2.76769	0.204369	1.32311	1.12819	NA	NA	NA	NA	NA	NA	NA
chr14_92635200_92635800	0.304697	0.0934209	0.00186179	-0.255083	-2.52357	-3.93317	0.247516	1.49297	1.2376	NA	NA	NA	NA	NA	NA	NA
chr14_92638200_92638800	0.358531	0.0225441	4.35301e-05	0.161278	-2.73901	-4.29316	0.175016	1.18612	1.01379	NA	NA	NA	NA	NA	NA	NA
chr14_92638800_92639400	0.863188	0.0445201	0.000610628	-0.0349536	-2.44399	-3.61693	0.202434	1.20438	1.02909	NA	NA	NA	NA	NA	NA	NA
chr14_92639400_92640000	0.481824	0.00596452	0.0052455	-0.145603	-3.48026	-3.01844	0.206399	1.2444	1.0626	NA	NA	NA	NA	NA	NA	NA
chr14_92640000_92640600	0.499245	0.0119722	0.0473082	-0.166478	-3.53615	-2.3683	0.245681	1.38694	1.1824	NA	NA	NA	NA	NA	NA	NA
chr14_92640600_92641200	0.964521	0.00391041	0.0962239	-0.0107752	-4.04428	-1.9665	0.241764	1.37602	1.17343	NA	NA	NA	NA	NA	NA	NA
chr14_92641200_92641800	0.898375	0.0060379	0.0928243	0.0283159	-3.17053	-1.64557	0.221269	1.13535	0.971742	NA	NA	NA	NA	NA	NA	NA
chr14_92641800_92642400	0.526269	0.00288903	0.0312704	-0.156227	-4.48747	-2.65775	0.245849	1.47701	1.22041	NA	NA	NA	NA	NA	NA	NA
chr14_92642400_92643000	0.511122	0.0212451	0.158398	-0.166948	-3.0697	-1.59415	0.253356	1.31605	1.12358	NA	NA	NA	NA	NA	NA	NA
chr14_92643600_92644200	0.0407431	0.109799	0.0317037	0.530758	-2.18874	-2.51917	0.256751	1.35916	1.15979	NA	NA	NA	NA	NA	NA	NA
chr14_92644800_92645400	0.453989	0.198279	0.0160272	-0.193025	-1.73995	-2.80423	0.256995	1.34544	1.14885	NA	NA	NA	NA	NA	NA	NA
chr14_92648400_92649000	0.563811	0.0497266	1.91059e-05	-0.108351	-2.46209	-4.71095	0.187229	1.24272	1.06039	NA	NA	NA	NA	NA	NA	NA
chr14_92649000_92649600	0.865105	0.0388987	0.00205646	0.0335378	-2.31241	-2.97378	0.197022	1.10808	0.945021	NA	NA	NA	NA	NA	NA	NA
chr14_92649600_92650200	0.973373	0.557269	0.0136994	0.00497738	-0.42477	-1.56262	0.148829	0.721837	0.625096	NA	NA	NA	NA	NA	NA	NA
chr14_92650200_92650800	0.142519	0.668328	0.0162075	0.329356	-0.441352	-2.12078	0.223199	1.02773	0.870361	NA	NA	NA	NA	NA	NA	NA
chr14_92650800_92651400	0.795428	0.0496852	0.00710754	-0.050401	-2.12334	-2.49237	0.193989	1.07155	0.91093	NA	NA	NA	NA	NA	NA	NA
chr14_92651400_92652000	0.112868	0.00629331	0.110529	-0.394407	-3.87663	-1.91229	0.24705	1.39534	1.18996	NA	NA	NA	NA	NA	NA	NA
chr14_92652000_92652600	0.21685	0.317095	0.0306831	0.211775	-0.863452	-1.60831	0.170634	0.859672	0.735895	NA	NA	NA	NA	NA	NA	NA
chr14_92652600_92653200	0.0645816	0.0297233	0.185704	0.255572	-1.48691	-0.780038	0.137085	0.676328	0.586233	NA	NA	NA	NA	NA	NA	NA
chr14_92653200_92653800	0.499957	0.0004383	0.322003	0.116408	-3.43613	-0.800108	0.172076	0.951714	0.804758	NA	NA	NA	NA	NA	NA	NA
chr14_92655000_92655600	0.975488	0.0761106	0.001769	0.00744878	-2.6291	-3.90826	0.241953	1.47017	1.22361	NA	NA	NA	NA	NA	NA	NA
chr14_92655600_92656200	0.952599	0.111306	0.0431575	0.0107087	-1.47489	-1.5971	0.179796	0.919794	0.781887	NA	NA	NA	NA	NA	NA	NA
chr14_92656200_92656800	0.651284	0.00129091	0.19112	-0.078521	-3.14254	-1.0615	0.173316	0.954796	0.807671	NA	NA	NA	NA	NA	NA	NA
chr14_92656800_92657400	0.895871	0.00137853	0.00510723	0.0279746	-4.66326	-3.44328	0.213317	1.42554	1.20831	NA	NA	NA	NA	NA	NA	NA
chr14_92657400_92658000	0.593431	0.114906	0.0456979	0.0902458	-1.40185	-1.5237	0.168614	0.883111	0.755062	NA	NA	NA	NA	NA	NA	NA
chr14_92658000_92658600	0.100301	0.0337402	0.0110406	0.389416	-2.85147	-2.92399	0.235234	1.32849	1.13368	NA	NA	NA	NA	NA	NA	NA
chr14_92658600_92659200	0.848258	0.00235085	0.154597	0.04861	-4.51886	-1.77745	0.253531	1.45564	1.24123	NA	NA	NA	NA	NA	NA	NA
chr14_92659200_92659800	0.981703	0.0217715	0.0150312	-0.00468316	-2.52178	-2.28442	0.203807	1.08561	0.926703	NA	NA	NA	NA	NA	NA	NA
chr14_92659800_92660400	0.479879	0.0546447	0.547387	0.168504	-2.03883	-0.538587	0.237803	1.05117	0.892742	NA	NA	NA	NA	NA	NA	NA
chr14_92660400_92661000	0.548131	0.110875	0.142221	0.142395	-1.73233	-1.36106	0.236469	1.07903	0.92167	NA	NA	NA	NA	NA	NA	NA
chr14_92661000_92661600	0.0607142	0.00340734	0.0597001	-0.484977	-4.54091	-2.38877	0.256279	1.52151	1.25726	NA	NA	NA	NA	NA	NA	NA
chr14_92661600_92662200	0.742647	0.058341	0.0347416	-0.0848249	-2.69881	-2.57185	0.257774	1.41274	1.20503	NA	NA	NA	NA	NA	NA	NA
chr14_92662200_92662800	0.791861	0.00963617	0.0812295	0.0637911	-3.40806	-1.94648	0.241222	1.29664	1.10749	NA	NA	NA	NA	NA	NA	NA
chr14_92663400_92664000	0.182775	0.0102856	0.0277887	0.317184	-3.53576	-2.57573	0.236781	1.35736	1.15721	NA	NA	NA	NA	NA	NA	NA
chr14_92665200_92665800	0.829035	0.021002	0.140177	-0.0559523	-3.31289	-1.78824	0.258578	1.41758	1.20468	NA	NA	NA	NA	NA	NA	NA
chr14_92665800_92666400	0.36164	0.517053	0.00347832	0.207698	-0.710032	-2.78349	0.226857	1.09285	0.934773	NA	NA	NA	NA	NA	NA	NA
chr14_92666400_92667000	0.675524	0.124851	0.000788399	0.086502	-1.73544	-3.30411	0.206179	1.12332	0.960605	NA	NA	NA	NA	NA	NA	NA
chr14_92668200_92668800	0.63896	0.0175247	0.0801828	0.120621	-3.39369	-2.12071	0.256487	1.40997	1.20241	NA	NA	NA	NA	NA	NA	NA
chr14_92671200_92671800	0.556893	0.00133123	0.0752111	-0.141646	-4.69978	-2.17881	0.240477	1.43202	1.21459	NA	NA	NA	NA	NA	NA	NA
chr14_92671800_92672400	0.371265	0.0305155	0.134933	-0.250377	-3.33235	-1.9499	0.27904	1.52318	1.29605	NA	NA	NA	NA	NA	NA	NA
chr14_92676000_92676600	0.64774	0.000595874	0.137652	0.10756	-4.89914	-1.76862	0.234851	1.39108	1.18381	NA	NA	NA	NA	NA	NA	NA
chr14_92676600_92677200	0.219552	0.0250194	0.162266	0.310107	-2.91663	-1.54453	0.251342	1.28602	1.0988	NA	NA	NA	NA	NA	NA	NA
chr14_92680800_92681400	0.327038	0.0295551	0.0265798	-0.239554	-2.9698	-2.58312	0.243477	1.34941	1.15126	NA	NA	NA	NA	NA	NA	NA
chr14_92686200_92686800	0.272973	0.0788535	0.0924868	0.230685	-1.79507	-1.45285	0.209522	1.01324	0.857042	NA	NA	NA	NA	NA	NA	NA
chr14_92686800_92687400	0.19509	0.189809	0.0157299	0.249047	-1.29452	-2.03519	0.191203	0.982042	0.831372	NA	NA	NA	NA	NA	NA	NA
chr14_92687400_92688000	0.289911	0.000421073	0.171836	0.177344	-3.57324	-1.14619	0.166873	0.986556	0.834153	NA	NA	NA	NA	NA	NA	NA
chr14_92688000_92688600	0.710738	3.11863e-05	0.588451	0.0483284	-3.16148	-0.343485	0.130022	0.731869	0.633197	NA	NA	NA	NA	NA	NA	NA
chr14_92688600_92689200	0.627517	0.00153333	0.335247	-0.0989548	-3.36591	-0.853655	0.203441	1.03936	0.882544	NA	NA	NA	NA	NA	NA	NA
chr14_92690400_92691000	0.974315	0.0827593	0.00011085	0.00673947	-2.29444	-4.46513	0.208905	1.3121	1.11904	NA	NA	NA	NA	NA	NA	NA
chr14_92692200_92692800	0.238058	0.343149	3.11275e-05	0.258395	-1.22133	-4.73195	0.217976	1.28356	1.0953	NA	NA	NA	NA	NA	NA	NA
chr14_92692800_92693400	0.482025	0.046364	0.0259463	-0.179736	-2.88696	-2.74542	0.254901	1.43507	1.21834	NA	NA	NA	NA	NA	NA	NA
chr14_92694000_92694600	0.283809	0.00189722	2.63021e-25	-0.208974	1.11443	4.11762	0.194151	0.351318	0.314715	0.00889602	0.00278124	-3.00319	0.471667	-6.36717	3.26286e-06	1.41418e-05
chr14_92694600_92695200	0.147776	0.0438539	0.321796	-0.358958	-2.29617	-0.959003	0.246487	1.12793	0.964162	NA	NA	NA	NA	NA	NA	NA
chr14_92702400_92703000	0.0818034	0.000740784	0.170067	-0.441943	-5.12503	-1.74008	0.251932	1.48207	1.2611	NA	NA	NA	NA	NA	NA	NA
chr14_92703600_92704200	0.107226	0.290609	0.0631526	0.441381	-1.4512	-2.18737	0.272079	1.36751	1.1669	NA	NA	NA	NA	NA	NA	NA
chr14_92704200_92704800	0.037266	0.0505701	0.0195848	0.513718	-2.60842	-2.66673	0.244055	1.32151	1.12798	NA	NA	NA	NA	NA	NA	NA
chr14_92704800_92705400	0.815759	0.000795512	0.0807099	0.0524506	-4.45288	-1.94662	0.22464	1.29559	1.10565	NA	NA	NA	NA	NA	NA	NA
chr14_92706000_92706600	0.683209	0.0133648	0.0644588	0.104097	-3.5817	-2.27008	0.254501	1.42754	1.21708	NA	NA	NA	NA	NA	NA	NA
chr14_92709600_92710200	0.139441	0.0127924	0.326671	0.371314	-2.62843	0.868085	0.249676	1.04088	0.881626	0.0180652	0.286026	-3.49652	1.36407	-2.56329	0.0185389	0.00224351
chr14_92712600_92713200	0.997968	0.0341599	0.127917	0.000694512	-3.04319	-1.8601	0.272105	1.42121	1.21387	NA	NA	NA	NA	NA	NA	NA
chr14_92724600_92725200	0.814978	0.00329453	0.316761	-0.0582818	-3.90314	-1.11853	0.248542	1.303	1.11286	NA	NA	NA	NA	NA	NA	NA
chr14_92727000_92727600	0.160925	0.0014281	0.154623	0.341162	-4.477	-1.67517	0.241926	1.37316	1.16989	NA	NA	NA	NA	NA	NA	NA
chr14_92734200_92734800	0.150922	0.0126804	0.471418	0.360193	-2.95847	-0.723893	0.249271	1.17007	1.00216	NA	NA	NA	NA	NA	NA	NA
chr14_92740200_92740800	0.452972	0.143413	0.00772158	-0.153743	-1.56956	-2.44948	0.204233	1.06607	0.904848	NA	NA	NA	NA	NA	NA	NA
chr14_92740800_92741400	0.846776	0.258484	0.0296293	0.0425402	-1.17434	-1.9304	0.219701	1.03461	0.877539	NA	NA	NA	NA	NA	NA	NA
chr14_92748000_92748600	0.124619	0.0780675	0.12813	0.317314	-1.76731	-1.28894	0.205264	0.994911	0.841619	NA	NA	NA	NA	NA	NA	NA
chr14_92748600_92749200	0.357257	0.0179964	0.119682	0.196623	-2.5211	-1.40319	0.212805	1.05188	0.89566	NA	NA	NA	NA	NA	NA	NA
chr14_92760000_92760600	0.317802	0.00715473	0.158155	-0.264405	-4.11955	-1.77306	0.263634	1.50692	1.24894	NA	NA	NA	NA	NA	NA	NA
chr14_92779200_92779800	0.55567	0.0715648	0.932547	-0.160662	-2.11759	-0.0844854	0.271917	1.1654	0.996185	NA	NA	NA	NA	NA	NA	NA
chr14_92779800_92780400	0.67081	0.0125051	0.817811	-0.108435	-2.90614	-0.226878	0.254527	1.14705	0.982843	NA	NA	NA	NA	NA	NA	NA
chr14_92793600_92794200	0.0028965	1.31289e-05	0.0187832	-0.486198	-3.20108	1.45745	0.160072	0.705811	0.612294	0.00243501	0.0486783	-4.65853	0.934383	-4.98567	7.10319e-05	7.7229e-05
chr14_92794200_92794800	0.0198971	5.32334e-05	0.029825	-0.379501	-2.93167	1.33664	0.160939	0.700871	0.608366	0.00329203	0.0615967	-4.26832	0.928078	-4.59909	0.000173713	0.000112385
chr14_92813400_92814000	0.0261122	0.397797	0.0135291	0.674437	-1.28389	-3.13453	0.299636	1.51327	1.25158	NA	NA	NA	NA	NA	NA	NA
chr14_92819400_92820000	0.391079	0.26613	0.605299	0.263307	-1.35585	0.53911	0.305958	1.21391	1.04058	0.103059	0.450337	-1.89496	1.59887	-1.18519	0.249835	0.0179814
chr14_92820000_92820600	0.444019	0.430772	7.32929e-11	0.207527	-0.545617	4.29957	0.270282	0.690314	0.604477	0.157772	0.00417148	-4.84518	0.917565	-5.28048	3.6193e-05	5.71441e-05
chr14_92820600_92821200	0.626542	0.206698	2.15177e-07	0.136311	-1.04957	3.93879	0.279449	0.826973	0.718216	0.0838422	0.0059419	-4.98836	1.09532	-4.55426	0.000192804	0.000116459
chr14_92834400_92835000	0.917315	0.163836	0.0224544	0.025983	-1.782	-2.51353	0.249781	1.27252	1.08774	NA	NA	NA	NA	NA	NA	NA
chr14_92846400_92847000	0.856137	0.380049	0.0859914	-0.0556025	-0.972282	1.62554	0.306075	1.10377	0.939421	0.140766	0.112557	-2.59782	1.44942	-1.79232	0.0882239	0.00750506
chr14_92850000_92850600	0.777178	0.155154	0.00278044	-0.06977	-2.01574	-3.62753	0.246015	1.40955	1.18913	NA	NA	NA	NA	NA	NA	NA
chr14_92850600_92851200	0.688545	0.0692983	0.00476767	0.0939918	-2.38627	-3.19358	0.233958	1.30258	1.11162	NA	NA	NA	NA	NA	NA	NA
chr14_92853000_92853600	0.171729	0.186041	0.575034	0.315376	-1.21502	0.436607	0.229461	0.913846	0.776735	0.0771299	0.434864	-1.65163	1.19935	-1.37711	0.183698	0.0137589
chr14_92860200_92860800	0.755994	0.733895	0.0729816	-0.091885	-0.473757	-2.14655	0.295055	1.39056	1.1873	NA	NA	NA	NA	NA	NA	NA
chr14_92860800_92861400	0.147071	0.510237	5.44811e-05	-0.297794	-0.713565	-3.86173	0.204129	1.08062	0.924544	NA	NA	NA	NA	NA	NA	NA
chr14_92862000_92862600	0.910374	0.0246498	0.202215	-0.0309339	-3.35677	-1.60652	0.274259	1.47623	1.25324	NA	NA	NA	NA	NA	NA	NA
chr14_92875200_92875800	0.414427	0.0246599	0.0969711	0.208827	-3.13044	-1.96306	0.255037	1.37679	1.17403	NA	NA	NA	NA	NA	NA	NA
chr14_92880600_92881200	0.397328	0.005302	0.0195188	-0.185451	-3.62766	-2.58299	0.218365	1.27871	1.09195	NA	NA	NA	NA	NA	NA	NA
chr14_92881200_92881800	0.933258	0.123458	0.00157276	-0.0171951	-1.71865	-3.06148	0.204916	1.1083	0.947653	NA	NA	NA	NA	NA	NA	NA
chr14_92898600_92899200	0.693758	0.00467109	0.0586899	0.0991649	-4.3406	-2.37584	0.251269	1.50726	1.24542	NA	NA	NA	NA	NA	NA	NA
chr14_92902800_92903400	0.381167	0.109511	0.725712	-0.209851	-1.64307	-0.303749	0.238792	1.01948	0.863876	NA	NA	NA	NA	NA	NA	NA
chr14_92903400_92904000	0.025931	0.0810735	0.00450448	-0.589648	-1.62824	2.29537	0.261642	0.92594	0.793702	0.0435515	0.0255969	-3.92361	1.21956	-3.21723	0.00432274	0.000767079
chr14_92904000_92904600	0.953626	0.0600405	0.153888	0.0156872	-2.58051	-1.66691	0.269222	1.36001	1.16203	NA	NA	NA	NA	NA	NA	NA
chr14_92905800_92906400	0.904168	0.00803381	0.210876	0.0302824	-3.54949	-1.41488	0.251019	1.31799	1.12515	NA	NA	NA	NA	NA	NA	NA
chr14_92906400_92907000	0.768205	0.0126866	0.119585	-0.0752418	-3.50128	-1.85097	0.254751	1.38485	1.18117	NA	NA	NA	NA	NA	NA	NA
chr14_92910000_92910600	0.0773261	0.029668	0.0191625	-0.426218	-2.89742	-2.66909	0.239335	1.31745	1.12497	NA	NA	NA	NA	NA	NA	NA
chr14_92911800_92912400	0.117887	0.0102737	0.224193	0.369798	-2.97094	-1.19249	0.234886	1.14034	0.976328	NA	NA	NA	NA	NA	NA	NA
chr14_92912400_92913000	0.0721462	0.0276165	0.150013	0.419033	-2.4888	-1.38306	0.23109	1.1169	0.955001	NA	NA	NA	NA	NA	NA	NA
chr14_92915400_92916000	0.200468	0.000296504	0.147939	-0.293229	-4.96921	-1.65741	0.227857	1.3354	1.13856	NA	NA	NA	NA	NA	NA	NA
chr14_92916000_92916600	0.890013	3.68169e-05	0.0505683	-0.0280966	-5.67662	-2.23186	0.202769	1.32707	1.13072	NA	NA	NA	NA	NA	NA	NA
chr14_92916600_92917200	0.270683	0.000662214	0.0456853	-0.204714	-3.723	-1.83654	0.185043	1.06646	0.910034	NA	NA	NA	NA	NA	NA	NA
chr14_92917200_92917800	0.963926	0.00407935	0.0413421	0.00916975	-3.25201	-1.9596	0.202349	1.11177	0.950801	NA	NA	NA	NA	NA	NA	NA
chr14_92919000_92919600	0.112551	0.00151959	0.00242087	0.313774	-4.31189	-3.50877	0.196368	1.33033	1.13368	NA	NA	NA	NA	NA	NA	NA
chr14_92919600_92920200	0.26488	0.00217292	0.0433603	0.269885	-4.79495	-2.58828	0.240996	1.53224	1.26839	NA	NA	NA	NA	NA	NA	NA
chr14_92922600_92923200	0.512295	0.000552153	0.00454743	-0.131823	-4.8439	-3.36391	0.200609	1.36681	1.16447	NA	NA	NA	NA	NA	NA	NA
chr14_92923200_92923800	0.650306	3.86796e-05	0.0983172	0.0849246	-4.76598	-1.59186	0.186888	1.11747	0.955905	NA	NA	NA	NA	NA	NA	NA
chr14_92923800_92924400	0.561278	0.183598	0.0340941	-0.134357	-1.44433	-1.98119	0.230666	1.08024	0.924894	NA	NA	NA	NA	NA	NA	NA
chr14_92924400_92925000	0.532068	0.100376	0.017701	-0.153166	-2.09175	-2.59522	0.244454	1.26384	1.07995	NA	NA	NA	NA	NA	NA	NA
chr14_92925000_92925600	0.728232	0.0300329	0.00117408	-0.0806248	-3.29498	-4.18363	0.231518	1.50163	1.26005	NA	NA	NA	NA	NA	NA	NA
chr14_92925600_92926200	0.699466	0.0369094	0.0803681	-0.100111	-2.91252	-2.07752	0.258741	1.38102	1.17866	NA	NA	NA	NA	NA	NA	NA
chr14_92926200_92926800	0.832811	0.0043435	0.0839901	0.0512623	-3.90524	-1.99786	0.242338	1.3447	1.14711	NA	NA	NA	NA	NA	NA	NA
chr14_92927400_92928000	0.611286	0.0205732	0.330859	0.136428	-3.1678	-1.12635	0.26777	1.35085	1.15391	NA	NA	NA	NA	NA	NA	NA
chr14_92928000_92928600	0.733595	0.0544513	0.157594	0.0878687	-2.51283	-1.57248	0.257608	1.2945	1.10614	NA	NA	NA	NA	NA	NA	NA
chr14_92929200_92929800	0.593533	0.0497536	0.00855724	-0.121608	-2.42889	-2.79856	0.227273	1.22612	1.04785	NA	NA	NA	NA	NA	NA	NA
chr14_92929800_92930400	0.688518	0.0233097	0.000277265	0.0850857	-3.21893	-4.43546	0.21177	1.40194	1.18599	NA	NA	NA	NA	NA	NA	NA
chr14_92931000_92931600	0.961071	0.160547	0.00222214	0.00947189	-1.47662	-2.77259	0.193676	1.04616	0.888002	NA	NA	NA	NA	NA	NA	NA
chr14_92931600_92932200	0.789259	0.276975	0.0198091	-0.0402387	-0.83232	-1.55474	0.150236	0.76232	0.658856	NA	NA	NA	NA	NA	NA	NA
chr14_92932200_92932800	0.830589	0.0933889	0.0218126	0.030473	-1.27623	-1.51488	0.14214	0.754956	0.652349	NA	NA	NA	NA	NA	NA	NA
chr14_92932800_92933400	0.598718	0.772909	0.00113255	0.0800466	-0.227141	-2.25368	0.151727	0.785446	0.676549	NA	NA	NA	NA	NA	NA	NA
chr14_92934000_92934600	0.424818	0.0142657	0.0717084	0.108379	-1.8131	-1.14716	0.13536	0.729706	0.631653	NA	NA	NA	NA	NA	NA	NA
chr14_92934600_92935200	0.681243	0.893985	0.00514839	0.0689374	-0.110532	-2.02533	0.167441	0.827767	0.711404	NA	NA	NA	NA	NA	NA	NA
chr14_92935200_92935800	0.133796	0.0485651	0.0167786	-0.357145	-2.52049	-2.62253	0.236687	1.2656	1.08212	NA	NA	NA	NA	NA	NA	NA
chr14_92935800_92936400	0.607963	0.35516	0.00515876	-0.111624	-0.981741	-2.56228	0.217057	1.0579	0.900226	NA	NA	NA	NA	NA	NA	NA
chr14_92936400_92937000	0.545611	0.212593	0.0508142	0.152549	-1.49881	-2.01997	0.251742	1.19641	1.02448	NA	NA	NA	NA	NA	NA	NA
chr14_92937600_92938200	0.439416	0.3561	0.0469967	-0.175727	-0.969034	-1.7799	0.226564	1.04625	0.887362	NA	NA	NA	NA	NA	NA	NA
chr14_92938200_92938800	0.766066	0.0758161	0.000645662	0.0625369	-2.14103	-3.5759	0.209741	1.19603	1.02216	NA	NA	NA	NA	NA	NA	NA
chr14_92938800_92939400	0.530299	0.00361645	0.0714467	-0.117792	-3.09924	-1.60989	0.187188	1.0453	0.885617	NA	NA	NA	NA	NA	NA	NA
chr14_92939400_92940000	0.348742	0.00841992	0.29227	-0.155361	-2.30657	-0.778856	0.165189	0.861786	0.736478	NA	NA	NA	NA	NA	NA	NA
chr14_92940000_92940600	0.851906	0.000480914	0.00687623	-0.0342627	-4.1505	-2.72021	0.183157	1.15811	0.990032	NA	NA	NA	NA	NA	NA	NA
chr14_92940600_92941200	0.964134	0.00260489	0.0554793	-0.0083427	-3.20651	-1.70877	0.185166	1.04393	0.884073	NA	NA	NA	NA	NA	NA	NA
chr14_92941200_92941800	0.744878	0.00117268	0.632903	0.054017	-2.86209	-0.353097	0.165641	0.861926	0.737462	NA	NA	NA	NA	NA	NA	NA
chr14_92941800_92942400	0.893106	0.0004515	0.0379309	0.025675	-4.12895	-2.0563	0.190688	1.1463	0.980365	NA	NA	NA	NA	NA	NA	NA
chr14_92942400_92943000	0.524068	0.0213154	0.0201346	0.145453	-2.86895	-2.47485	0.227678	1.23067	1.05159	NA	NA	NA	NA	NA	NA	NA
chr14_92943000_92943600	0.670688	0.0319051	0.340268	0.0707375	-1.75961	-0.666938	0.165975	0.81107	0.696738	NA	NA	NA	NA	NA	NA	NA
chr14_92943600_92944200	0.257462	0.00977689	0.403374	-0.233684	-2.62733	-0.710478	0.205434	1.00159	0.847412	NA	NA	NA	NA	NA	NA	NA
chr14_92944200_92944800	0.138419	0.162725	0.0144817	-0.331669	-1.51627	-2.28991	0.222437	1.07988	0.923694	NA	NA	NA	NA	NA	NA	NA
chr14_92944800_92945400	0.920375	0.0357144	0.185952	-0.0193966	-1.63988	0.889243	0.193657	0.772532	0.668685	0.0281555	0.188547	-2.52913	1.02174	-2.47532	0.0223804	0.0025895
chr14_92945400_92946000	0.652535	0.00202432	0.677518	0.0609956	-1.95829	0.225467	0.135152	0.621333	0.540932	0.00910075	0.485629	-2.18376	0.82381	-2.65081	0.0153394	0.00194688
chr14_92946000_92946600	0.80501	3.90369e-05	0.274904	0.0292134	-3.03009	-0.676084	0.118089	0.710849	0.616546	NA	NA	NA	NA	NA	NA	NA
chr14_92946600_92947200	0.702764	0.0458372	0.182332	0.0529426	-1.3716	-0.791554	0.138429	0.680132	0.590299	NA	NA	NA	NA	NA	NA	NA
chr14_92947200_92947800	0.497754	0.0592024	0.00773501	0.10791	-1.73502	-2.09547	0.158696	0.911368	0.77425	NA	NA	NA	NA	NA	NA	NA
chr14_92947800_92948400	0.940048	0.000957696	0.0198662	-0.0145918	-3.97896	-2.3733	0.19363	1.17663	1.00621	NA	NA	NA	NA	NA	NA	NA
chr14_92948400_92949000	0.0107001	0.0110855	0.0405726	0.62633	-3.48827	-2.3886	0.241772	1.35324	1.15447	NA	NA	NA	NA	NA	NA	NA
chr14_92949000_92949600	0.938324	0.0518311	0.00255624	0.0175748	-2.5824	-3.45631	0.226686	1.31555	1.12305	NA	NA	NA	NA	NA	NA	NA
chr14_92950200_92950800	0.193335	0.000400331	0.0870614	-0.306004	-5.19576	-2.08494	0.234002	1.42885	1.20907	NA	NA	NA	NA	NA	NA	NA
chr14_92950800_92951400	0.190322	0.00215933	0.861977	-0.294585	-3.26753	-0.154422	0.223737	1.04348	0.886408	NA	NA	NA	NA	NA	NA	NA
chr14_92951400_92952000	0.329202	0.907996	0.874278	0.167399	0.0747398	-0.089008	0.170906	0.645435	0.5614	0.308374	0.561568	0.163748	0.855428	0.191422	0.850125	0.0570748
chr14_92952000_92952600	0.655269	0.00992242	0.00899159	0.0774994	-2.6278	-2.2506	0.17318	1.0038	0.848275	NA	NA	NA	NA	NA	NA	NA
chr14_92952600_92953200	0.429972	0.0323981	0.0179475	-0.148544	-2.2036	-2.06787	0.187611	1.01869	0.862403	NA	NA	NA	NA	NA	NA	NA
chr14_92953200_92953800	0.784333	0.000916358	0.348172	0.0543511	-3.46332	-0.814587	0.198177	1.02016	0.865089	NA	NA	NA	NA	NA	NA	NA
chr14_92953800_92954400	0.0404359	0.00593299	0.726541	-0.541349	-3.58447	-0.383751	0.261467	1.28083	1.09486	NA	NA	NA	NA	NA	NA	NA
chr14_92954400_92955000	0.0101014	0.00740924	0.644041	-0.730452	-3.98034	-0.577351	0.279715	1.46253	1.24655	NA	NA	NA	NA	NA	NA	NA
chr14_92955000_92955600	0.711955	0.00998012	0.228477	0.0961934	-3.69634	-1.44777	0.259942	1.4131	1.19639	NA	NA	NA	NA	NA	NA	NA
chr14_92955600_92956200	0.0598116	0.0275886	0.476984	-0.522921	-3.1325	-0.855083	0.275346	1.40551	1.19882	NA	NA	NA	NA	NA	NA	NA
chr14_92956800_92957400	0.996085	0.000548811	0.775577	-0.00104476	-3.61673	-0.247598	0.212531	1.02003	0.866654	NA	NA	NA	NA	NA	NA	NA
chr14_92957400_92958000	0.935675	0.0182666	0.0923781	-0.0160698	-2.44895	-1.46927	0.198718	1.02422	0.866435	NA	NA	NA	NA	NA	NA	NA
chr14_92958000_92958600	0.470194	0.00181655	0.0413872	0.147793	-3.66287	-2.02695	0.204041	1.14977	0.983705	NA	NA	NA	NA	NA	NA	NA
chr14_92958600_92959200	0.860449	0.00376897	0.558377	-0.0292002	-2.20863	0.380462	0.16576	0.748358	0.648364	0.0112964	0.425854	-2.58909	0.990159	-2.61482	0.0165862	0.00206367
chr14_92959200_92959800	0.125781	0.0775906	0.491975	-0.335283	-1.76496	-0.578888	0.217563	0.991976	0.839983	NA	NA	NA	NA	NA	NA	NA
chr14_92959800_92960400	0.168662	0.399782	0.127162	-0.244974	-0.69717	-1.08995	0.176954	0.825201	0.709862	NA	NA	NA	NA	NA	NA	NA
chr14_92960400_92961000	0.278358	0.434873	0.104626	-0.182181	-0.609724	-1.1003	0.167342	0.778346	0.673167	NA	NA	NA	NA	NA	NA	NA
chr14_92961000_92961600	0.734155	0.686355	6.45505e-07	-0.0494731	-0.167336	1.91408	0.14536	0.413451	0.36523	0.242875	0.00654053	-2.08142	0.551665	-3.77298	0.00119556	0.000314699
chr14_92961600_92962200	0.416735	0.0377993	0.000118476	-0.131922	-1.11113	1.84677	0.161915	0.529373	0.464906	0.0289171	0.0100868	-2.9579	0.704537	-4.19835	0.00044242	0.000172464
chr14_92962200_92962800	0.354655	0.0736999	0.108459	-0.173223	-1.73886	-1.32093	0.186464	0.964235	0.817142	NA	NA	NA	NA	NA	NA	NA
chr14_92962800_92963400	0.789861	0.311629	0.120662	0.0738949	-1.32365	-1.74229	0.276705	1.303	1.11508	NA	NA	NA	NA	NA	NA	NA
chr14_92964600_92965200	0.0154408	0.00845563	0.383691	-0.630023	-3.53761	-0.986846	0.25663	1.32247	1.12893	NA	NA	NA	NA	NA	NA	NA
chr14_92968800_92969400	0.806511	0.0700926	0.00405915	-0.0609256	-2.65151	-3.61437	0.24823	1.45154	1.23496	NA	NA	NA	NA	NA	NA	NA
chr14_92969400_92970000	0.938974	0.0135215	0.237191	0.0124006	-2.09047	-0.847516	0.161653	0.834631	0.713617	NA	NA	NA	NA	NA	NA	NA
chr14_92970000_92970600	0.818399	0.0328112	0.155055	-0.0379308	-1.83102	-1.03661	0.164859	0.848499	0.724699	NA	NA	NA	NA	NA	NA	NA
chr14_92970600_92971200	0.754049	0.0144833	0.0212684	-0.0759917	-3.60429	-2.80754	0.242026	1.45391	1.20388	NA	NA	NA	NA	NA	NA	NA
chr14_92971200_92971800	0.225724	0.00114746	0.00900302	0.277857	-4.96547	-3.27404	0.228247	1.4924	1.23423	NA	NA	NA	NA	NA	NA	NA
chr14_92971800_92972400	0.0213367	0.0216721	0.0470651	0.563879	-3.00786	-2.21611	0.241923	1.29386	1.10518	NA	NA	NA	NA	NA	NA	NA
chr14_92973000_92973600	0.020816	0.000946232	0.0639961	0.547498	-4.72738	-2.22028	0.233926	1.39646	1.18828	NA	NA	NA	NA	NA	NA	NA
chr14_92973600_92974200	0.957061	0.00680182	0.0182395	-0.010845	-3.04658	-2.2638	0.201027	1.10729	0.946559	NA	NA	NA	NA	NA	NA	NA
chr14_92974200_92974800	0.81758	0.0433593	0.00209941	0.0502591	-2.52051	-3.3147	0.217443	1.23517	1.05555	NA	NA	NA	NA	NA	NA	NA
chr14_92974800_92975400	0.275438	0.00236324	0.00678364	-0.220431	-3.77986	-2.86407	0.201244	1.21825	1.04061	NA	NA	NA	NA	NA	NA	NA
chr14_92981400_92982000	0.726716	0.00558558	0.182239	0.0873717	-3.82222	-1.55194	0.249441	1.35577	1.15711	NA	NA	NA	NA	NA	NA	NA
chr14_92985600_92986200	0.834698	0.00475509	0.217017	-0.0546857	-4.26161	-1.54531	0.261518	1.48292	1.24556	NA	NA	NA	NA	NA	NA	NA
chr14_92986200_92986800	0.611287	0.398911	0.10384	0.132765	0.891546	-1.46417	0.26058	1.05332	0.893735	0.147034	0.126934	2.35572	1.38139	1.70532	0.103619	0.0085564
chr14_92986800_92987400	0.6414	0.0204015	0.00247502	0.0911865	-2.6648	-2.99606	0.195319	1.13477	0.970241	NA	NA	NA	NA	NA	NA	NA
chr14_92987400_92988000	0.803265	0.000200164	0.075407	-0.0420631	-3.87851	-1.53522	0.168491	1.01263	0.856399	NA	NA	NA	NA	NA	NA	NA
chr14_92988000_92988600	0.623679	0.00185319	0.00247142	0.102906	-4.53624	-3.704	0.209225	1.42671	1.19932	NA	NA	NA	NA	NA	NA	NA
chr14_92989200_92989800	0.215808	0.156263	0.205961	0.340658	-1.85718	-1.41573	0.273853	1.30219	1.11366	NA	NA	NA	NA	NA	NA	NA
chr14_92989800_92990400	0.169759	0.0281737	0.687611	0.374686	-2.56433	0.398802	0.271352	1.15498	0.989537	0.0252458	0.490147	-2.96313	1.52091	-1.94827	0.0655541	0.00591499
chr14_92990400_92991000	0.232124	0.652134	0.0419033	0.24054	-0.419234	-1.62126	0.200343	0.927781	0.788843	NA	NA	NA	NA	NA	NA	NA
chr14_92991000_92991600	0.186713	0.216523	0.000501209	0.25951	-1.31274	-3.21423	0.195484	1.05696	0.899856	NA	NA	NA	NA	NA	NA	NA
chr14_92991600_92992200	0.430243	0.00258992	0.00257266	0.140696	-3.50932	-3.0022	0.177804	1.14183	0.976146	NA	NA	NA	NA	NA	NA	NA
chr14_92992200_92992800	0.463774	0.0472199	0.00101104	-0.14133	-2.23691	-3.20902	0.192321	1.11635	0.953535	NA	NA	NA	NA	NA	NA	NA
chr14_92992800_92993400	0.170998	0.10055	0.00416213	0.223185	-1.5188	-2.27384	0.162106	0.918139	0.779142	NA	NA	NA	NA	NA	NA	NA
chr14_92993400_92994000	0.419956	0.257385	3.31457e-05	0.11619	-1.03129	-3.32159	0.1436	0.906473	0.771693	NA	NA	NA	NA	NA	NA	NA
chr14_92994000_92994600	0.855621	0.651997	1.75464e-06	0.0314106	-0.453033	-4.25825	0.172281	1.00216	0.849378	NA	NA	NA	NA	NA	NA	NA
chr14_92994600_92995200	0.704679	0.0332769	0.0100136	-0.0915155	-2.97336	-3.07627	0.240915	1.38159	1.17659	NA	NA	NA	NA	NA	NA	NA
chr14_92995200_92995800	0.22465	0.124275	0.000301136	-0.243167	-1.72254	-3.53991	0.199286	1.11325	0.95241	NA	NA	NA	NA	NA	NA	NA
chr14_92996400_92997000	0.0908625	0.00830502	0.310007	-0.472969	-4.14269	-1.31448	0.277597	1.54499	1.28962	NA	NA	NA	NA	NA	NA	NA
chr14_92997000_92997600	0.973801	0.00195264	0.349801	0.00841701	-4.39382	-1.11174	0.25579	1.38909	1.18468	NA	NA	NA	NA	NA	NA	NA
chr14_92997600_92998200	0.652604	0.0136847	0.000248208	0.0897283	-3.33597	-4.28959	0.19886	1.33428	1.13761	NA	NA	NA	NA	NA	NA	NA
chr14_92998200_92998800	0.764749	0.0155779	0.000251864	0.0611378	-3.33711	-4.36839	0.203866	1.36117	1.15975	NA	NA	NA	NA	NA	NA	NA
chr14_92998800_92999400	0.265303	0.0441124	0.166986	-0.203741	-1.45601	0.864083	0.182095	0.716112	0.621684	0.0311848	0.174694	-2.32009	0.948319	-2.44653	0.0237916	0.00270949
chr14_92999400_93000000	0.4312	0.160737	0.0998784	-0.150398	-1.303	-1.30145	0.19046	0.92357	0.785176	NA	NA	NA	NA	NA	NA	NA
chr14_93001200_93001800	0.759615	0.0362393	0.0500189	0.0809635	-3.08621	-2.46053	0.264029	1.45807	1.24355	NA	NA	NA	NA	NA	NA	NA
chr14_93001800_93002400	0.151977	0.0781977	0.00217283	0.318272	-2.16382	-3.26185	0.220834	1.21867	1.04233	NA	NA	NA	NA	NA	NA	NA
chr14_93002400_93003000	0.182038	0.0201279	0.000672636	0.308889	-3.59158	-4.42501	0.230197	1.52602	1.26922	NA	NA	NA	NA	NA	NA	NA
chr14_93005400_93006000	0.500403	0.0228151	0.000707422	-0.133824	-2.90468	-3.73671	0.198027	1.26043	1.07637	NA	NA	NA	NA	NA	NA	NA
chr14_93007200_93007800	0.986903	0.0413563	0.00722467	0.00403721	-2.93319	-3.31391	0.245463	1.42329	1.21373	NA	NA	NA	NA	NA	NA	NA
chr14_93007800_93008400	0.239487	0.0228966	0.51193	-0.279276	-2.44602	-0.595159	0.236312	1.06205	0.904932	NA	NA	NA	NA	NA	NA	NA
chr14_93008400_93009000	0.15431	0.021662	0.021039	0.333137	-2.99916	-2.57379	0.232474	1.29002	1.10164	NA	NA	NA	NA	NA	NA	NA
chr14_93009000_93009600	0.574529	4.4863e-05	0.111087	-0.119253	-5.60681	-1.81438	0.211873	1.32643	1.13082	NA	NA	NA	NA	NA	NA	NA
chr14_93009600_93010200	0.0484983	0.00231087	0.501661	-0.427275	-3.2535	-0.598997	0.214481	1.04619	0.888982	NA	NA	NA	NA	NA	NA	NA
chr14_93010200_93010800	0.608282	0.0104045	0.0866212	0.121242	-3.27846	-1.86086	0.23597	1.26059	1.0776	NA	NA	NA	NA	NA	NA	NA
chr14_93010800_93011400	0.220343	0.00664921	0.0359424	0.275517	-3.44841	-2.26303	0.223693	1.24976	1.06743	NA	NA	NA	NA	NA	NA	NA
chr14_93011400_93012000	0.313042	0.0377741	0.118302	0.202512	-2.08661	-1.32214	0.199938	0.99399	0.840748	NA	NA	NA	NA	NA	NA	NA
chr14_93012000_93012600	0.61412	0.19963	0.00236317	0.115864	-1.55454	-3.20039	0.229231	1.20571	1.03148	NA	NA	NA	NA	NA	NA	NA
chr14_93012600_93013200	0.339318	0.338862	0.143997	0.180031	-0.856729	-1.12371	0.187703	0.892398	0.764364	NA	NA	NA	NA	NA	NA	NA
chr14_93013200_93013800	0.875652	0.00742708	0.107939	0.0327149	-2.93552	-1.48946	0.208642	1.07896	0.920026	NA	NA	NA	NA	NA	NA	NA
chr14_93013800_93014400	0.41688	0.0232586	0.0187239	0.139019	-2.23895	-1.96411	0.17068	0.974762	0.824725	NA	NA	NA	NA	NA	NA	NA
chr14_93014400_93015000	0.109005	0.32927	0.0241416	0.288958	-0.890668	-1.77154	0.179031	0.909455	0.776258	NA	NA	NA	NA	NA	NA	NA
chr14_93015000_93015600	0.178349	0.37737	0.206763	0.258554	-0.76628	-0.942462	0.19105	0.865022	0.742687	NA	NA	NA	NA	NA	NA	NA
chr14_93015600_93016200	0.775589	0.0132774	0.0714909	0.0536239	-2.58124	-1.57927	0.187707	1.0278	0.868909	NA	NA	NA	NA	NA	NA	NA
chr14_93018000_93018600	0.00207176	0.153613	0.00421577	-0.76746	-1.90778	-3.30673	0.244068	1.32905	1.13472	NA	NA	NA	NA	NA	NA	NA
chr14_93018600_93019200	0.71959	0.0212848	0.0248828	0.0689802	-2.41456	-1.99352	0.191716	1.0355	0.878152	NA	NA	NA	NA	NA	NA	NA
chr14_93019200_93019800	0.871904	0.0139978	0.143243	-0.0279956	-2.33952	-1.17421	0.173277	0.938898	0.797199	NA	NA	NA	NA	NA	NA	NA
chr14_93019800_93020400	0.437971	0.146369	0.0752297	-0.14129	-0.971781	1.03759	0.18159	0.66496	0.57845	0.0644719	0.10396	-2.00938	0.881349	-2.27989	0.0337222	0.00353892
chr14_93020400_93021000	0.861776	0.0119208	0.352481	0.0449337	-2.75767	0.864444	0.257548	1.08094	0.926314	0.0175516	0.302864	-3.62212	1.42355	-2.54443	0.0193064	0.00231373
chr14_93021600_93022200	0.37627	0.650438	0.00151553	0.242993	-0.684544	-4.1525	0.273671	1.50705	1.28082	NA	NA	NA	NA	NA	NA	NA
chr14_93023400_93024000	0.468799	0.126837	0.0467515	0.193723	-2.132	-2.37875	0.266611	1.38734	1.18458	NA	NA	NA	NA	NA	NA	NA
chr14_93024000_93024600	0.0680949	0.376534	0.13777	-0.453935	-0.970059	-1.38721	0.246699	1.09314	0.928799	NA	NA	NA	NA	NA	NA	NA
chr14_93024600_93025200	0.749677	0.00622363	0.248934	0.0501755	-2.33722	-0.835413	0.156917	0.840088	0.721273	NA	NA	NA	NA	NA	NA	NA
chr14_93025200_93025800	0.259372	0.435369	0.0473985	0.270907	-0.849483	-1.84802	0.239119	1.08559	0.923026	NA	NA	NA	NA	NA	NA	NA
chr14_93027600_93028200	0.568534	0.00233033	0.0693375	-0.0936052	-3.01485	-1.50381	0.163731	0.970286	0.820996	NA	NA	NA	NA	NA	NA	NA
chr14_93028200_93028800	0.852195	0.00669834	0.0836897	0.0252457	-2.04804	-1.11983	0.135222	0.74293	0.642343	NA	NA	NA	NA	NA	NA	NA
chr14_93029400_93030000	0.61977	0.024769	0.230883	-0.12172	-2.64596	-1.20093	0.244716	1.16462	0.997575	NA	NA	NA	NA	NA	NA	NA
chr14_93030000_93030600	0.481291	0.00378134	0.27499	-0.176868	-4.00686	-1.27007	0.250413	1.35816	1.15843	NA	NA	NA	NA	NA	NA	NA
chr14_93030600_93031200	0.388433	0.00683347	0.094471	-0.219845	-4.13595	-2.09638	0.254029	1.50411	1.24426	NA	NA	NA	NA	NA	NA	NA
chr14_93034200_93034800	0.626666	0.109536	4.56725e-05	0.105825	-2.23046	-4.96276	0.217029	1.38403	1.17534	NA	NA	NA	NA	NA	NA	NA
chr14_93034800_93035400	0.704225	0.103836	0.000784293	0.082933	-2.03289	-3.64835	0.21797	1.24087	1.06021	NA	NA	NA	NA	NA	NA	NA
chr14_93035400_93036000	0.684476	0.0136298	1.34961e-07	-0.0846314	-1.56253	3.05007	0.207789	0.624587	0.546057	0.0185138	0.00574149	-4.6126	0.829631	-5.55983	1.92513e-05	4.05066e-05
chr14_93036000_93036600	0.823896	0.0811931	1.71027e-07	0.0380404	-0.878294	2.4327	0.170587	0.499664	0.439574	0.0435978	0.00584297	-3.311	0.665499	-4.97521	7.27626e-05	7.8134e-05
chr14_93036600_93037200	0.42589	0.952234	0.123424	0.120755	0.0381592	-0.856806	0.151168	0.635782	0.552476	0.320177	0.142242	0.894965	0.842288	1.06254	0.300652	0.0212518
chr14_93039000_93039600	0.206474	0.0427996	0.158812	0.348375	-2.98805	-1.76524	0.274354	1.4603	1.24541	NA	NA	NA	NA	NA	NA	NA
chr14_93039600_93040200	0.41475	0.149375	0.0604562	0.208491	-1.78813	-1.99852	0.254804	1.23275	1.05502	NA	NA	NA	NA	NA	NA	NA
chr14_93040200_93040800	0.364575	0.00427324	0.0739344	-0.21918	-3.93078	-2.07639	0.240873	1.35097	1.15235	NA	NA	NA	NA	NA	NA	NA
chr14_93040800_93041400	0.74606	0.000768282	0.0112799	0.0624659	-4.16642	-2.65628	0.192473	1.20862	1.03301	NA	NA	NA	NA	NA	NA	NA
chr14_93041400_93042000	0.306983	0.0015153	0.00581318	0.199352	-4.05231	-2.99566	0.194358	1.2499	1.06776	NA	NA	NA	NA	NA	NA	NA
chr14_93042600_93043200	0.532016	0.0314223	0.0808887	0.168615	-3.31545	-2.24061	0.269076	1.52382	1.2734	NA	NA	NA	NA	NA	NA	NA
chr14_93043200_93043800	0.908832	0.751471	0.000857571	-0.0298981	0.255803	2.38386	0.260572	0.805965	0.69813	0.263275	0.0145527	-2.12806	1.06629	-1.99577	0.0597589	0.00549778
chr14_93043800_93044400	0.0461891	0.537493	0.463628	0.512881	-0.601116	0.606433	0.25474	0.972231	0.824959	0.193878	0.37218	-1.20755	1.27506	-0.947049	0.354917	0.0247426
chr14_93044400_93045000	0.947371	0.0391499	0.058579	-0.0172311	-2.87244	-2.24661	0.260527	1.37824	1.17715	NA	NA	NA	NA	NA	NA	NA
chr14_93045000_93045600	0.314921	0.00169277	0.0457484	-0.24106	-4.68828	-2.46665	0.238924	1.46154	1.22263	NA	NA	NA	NA	NA	NA	NA
chr14_93045600_93046200	0.829674	0.00163912	0.0215658	0.0428865	-3.70679	-2.2916	0.198951	1.15197	0.984937	NA	NA	NA	NA	NA	NA	NA
chr14_93046200_93046800	0.760383	0.00819985	0.228872	-0.0543459	-2.49901	-0.953887	0.177813	0.930427	0.78893	NA	NA	NA	NA	NA	NA	NA
chr14_93046800_93047400	0.205292	0.0681911	0.969375	0.329763	-2.00944	0.0357954	0.259016	1.09245	0.930537	0.0392867	0.586964	-2.04524	1.43504	-1.42521	0.169517	0.0128514
chr14_93047400_93048000	0.951878	0.283018	0.185411	-0.0162651	-1.33679	-1.4135	0.268986	1.23992	1.0616	NA	NA	NA	NA	NA	NA	NA
chr14_93049800_93050400	0.212875	0.0692372	0.137827	-0.27066	-1.88146	-1.29891	0.216185	1.02679	0.869808	NA	NA	NA	NA	NA	NA	NA
chr14_93050400_93051000	0.133054	0.0681325	0.00991887	-0.360131	-2.40176	-2.91791	0.238206	1.30546	1.11456	NA	NA	NA	NA	NA	NA	NA
chr14_93051000_93051600	0.126391	0.112231	0.00856403	-0.383605	-2.24525	-3.19269	0.249323	1.40387	1.19555	NA	NA	NA	NA	NA	NA	NA
chr14_93051600_93052200	0.42596	0.028447	0.133229	0.216128	-3.33189	-1.8812	0.270604	1.50333	1.24487	NA	NA	NA	NA	NA	NA	NA
chr14_93055200_93055800	0.656613	0.0151667	0.568783	0.0997192	-2.54361	-0.500522	0.223765	1.03326	0.876063	NA	NA	NA	NA	NA	NA	NA
chr14_93055800_93056400	0.907117	0.0901846	0.0569785	0.0257942	-1.82589	-1.74718	0.220635	1.06939	0.909549	NA	NA	NA	NA	NA	NA	NA
chr14_93056400_93057000	0.184623	0.536648	0.918662	0.34653	0.592406	0.0833719	0.259788	0.956152	0.814796	0.19358	0.574036	0.509034	1.25623	0.405207	0.689627	0.0465545
chr14_93057000_93057600	0.532067	0.863811	0.000971762	-0.147086	-0.122415	2.09559	0.23475	0.71224	0.620495	0.296521	0.015092	-2.21801	0.944617	-2.34805	0.0292699	0.00317144
chr14_93057600_93058200	0.015909	0.0580314	0.440365	-0.564118	-1.81298	0.623449	0.230845	0.947848	0.805485	0.0359297	0.358324	-2.43643	1.24387	-1.95874	0.0642352	0.00582326
chr14_93060000_93060600	0.758981	0.00394759	0.296661	-0.0735364	-2.9568	0.894738	0.239158	1.0071	0.853819	0.0115149	0.266116	-3.85154	1.32032	-2.91713	0.00852169	0.00125759
chr14_93060600_93061200	0.812278	0.00249628	0.0288712	0.0548671	-4.33205	-2.6461	0.230551	1.40413	1.19715	NA	NA	NA	NA	NA	NA	NA
chr14_93061200_93061800	0.799139	0.013953	0.0573021	-0.0629705	-3.39073	-2.22847	0.246948	1.36011	1.16163	NA	NA	NA	NA	NA	NA	NA
chr14_93063600_93064200	0.641571	0.256753	3.29302e-05	0.102339	-1.53555	-4.94985	0.21932	1.34789	1.14954	NA	NA	NA	NA	NA	NA	NA
chr14_93064200_93064800	0.933456	0.122131	0.000666471	0.0193188	-2.0837	-3.98467	0.230913	1.33891	1.14203	NA	NA	NA	NA	NA	NA	NA
chr14_93066000_93066600	0.812374	0.0945892	0.374775	-0.0714885	-2.53387	-1.14276	0.300552	1.50446	1.283	NA	NA	NA	NA	NA	NA	NA
chr14_93068400_93069000	0.48108	0.00434999	0.237101	0.155383	-3.15346	-1.10339	0.219889	1.08603	0.928888	NA	NA	NA	NA	NA	NA	NA
chr14_93069000_93069600	0.382482	0.00931931	0.0504021	0.178581	-2.78204	-1.77635	0.203774	1.05366	0.899288	NA	NA	NA	NA	NA	NA	NA
chr14_93069600_93070200	0.454767	0.00975947	0.00936577	-0.139502	-2.71401	-2.3153	0.186055	1.03438	0.877479	NA	NA	NA	NA	NA	NA	NA
chr14_93070200_93070800	0.0605096	0.00528987	0.0200362	-0.340186	-2.83998	-1.99546	0.179622	1.00079	0.847211	NA	NA	NA	NA	NA	NA	NA
chr14_93070800_93071400	0.0177661	0.0319978	0.00814466	-0.54599	-2.75841	-2.91968	0.227335	1.27215	1.08608	NA	NA	NA	NA	NA	NA	NA
chr14_93073800_93074400	0.439652	0.0448643	0.0102932	-0.164503	-2.25695	-2.48255	0.212203	1.11403	0.953133	NA	NA	NA	NA	NA	NA	NA
chr14_93074400_93075000	0.788651	0.0729033	0.0170075	-0.0595376	-2.04785	-2.34154	0.221636	1.1324	0.968233	NA	NA	NA	NA	NA	NA	NA
chr14_93076200_93076800	0.605106	0.000580295	0.209091	0.111269	-4.033	-1.23454	0.214655	1.14265	0.977883	NA	NA	NA	NA	NA	NA	NA
chr14_93076800_93077400	0.936777	0.000270956	0.108168	-0.0159884	-4.26089	-1.57407	0.201167	1.13735	0.972926	NA	NA	NA	NA	NA	NA	NA
chr14_93077400_93078000	0.0822365	0.131812	0.00708507	0.419879	-1.9271	-2.97206	0.239698	1.27055	1.08581	NA	NA	NA	NA	NA	NA	NA
chr14_93078000_93078600	0.589636	0.0428701	0.0309667	0.125473	-2.47516	-2.25865	0.232042	1.21006	1.03525	NA	NA	NA	NA	NA	NA	NA
chr14_93078600_93079200	0.293042	0.0860414	0.694648	-0.239578	-1.71688	-0.330533	0.226907	0.992367	0.840092	NA	NA	NA	NA	NA	NA	NA
chr14_93079200_93079800	0.528976	0.10242	0.0476886	-0.137298	-1.72342	-1.77895	0.217483	1.04761	0.889709	NA	NA	NA	NA	NA	NA	NA
chr14_93081600_93082200	0.701974	0.00119574	0.116067	0.0712413	-3.41588	-1.38188	0.185756	1.03054	0.873339	NA	NA	NA	NA	NA	NA	NA
chr14_93082200_93082800	0.287242	0.0435845	0.616238	-0.225441	-1.98361	-0.41394	0.210955	0.973128	0.823884	NA	NA	NA	NA	NA	NA	NA
chr14_93082800_93083400	0.397713	0.0896246	0.00142308	-0.17448	-1.95601	-3.19127	0.205616	1.14358	0.978482	NA	NA	NA	NA	NA	NA	NA
chr14_93083400_93084000	0.359164	0.0476809	0.0364062	-0.214953	-2.40726	-2.17887	0.233571	1.2039	1.03034	NA	NA	NA	NA	NA	NA	NA
chr14_93084000_93084600	0.320631	0.0311051	0.00401112	0.227472	-2.96362	-3.39785	0.228144	1.35951	1.15941	NA	NA	NA	NA	NA	NA	NA
chr14_93085200_93085800	0.710968	0.000364124	0.0215551	0.0798812	-5.28683	-2.84198	0.21509	1.44321	1.22139	NA	NA	NA	NA	NA	NA	NA
chr14_93086400_93087000	0.830343	0.0487205	0.00402594	0.0478657	-2.46837	-3.10333	0.22294	1.2403	1.05936	NA	NA	NA	NA	NA	NA	NA
chr14_93087000_93087600	0.299205	0.0119799	0.432549	-0.264752	-3.21107	-0.847634	0.253984	1.25956	1.07658	NA	NA	NA	NA	NA	NA	NA
chr14_93088800_93089400	0.772956	0.0109619	0.603252	0.0595319	-2.55401	-0.43612	0.205903	0.989233	0.837034	NA	NA	NA	NA	NA	NA	NA
chr14_93089400_93090000	0.322642	0.00169143	0.846938	0.207089	-3.13776	0.16008	0.208569	0.978101	0.827625	0.00855764	0.55298	-3.29784	1.28127	-2.57389	0.0181203	0.00220336
chr14_93091200_93091800	0.552774	0.129563	9.90223e-05	-0.116612	-1.76485	-3.97735	0.195925	1.15673	0.989341	NA	NA	NA	NA	NA	NA	NA
chr14_93091800_93092400	0.714269	0.215492	3.65407e-06	0.064471	-1.35612	-4.50983	0.175696	1.08942	0.931295	NA	NA	NA	NA	NA	NA	NA
chr14_93092400_93093000	0.222315	0.0532338	0.00684147	0.267636	-2.28381	-2.75429	0.218229	1.17047	1.0018	NA	NA	NA	NA	NA	NA	NA
chr14_93093000_93093600	0.601457	0.0107079	0.0765336	0.119315	-3.09297	-1.82431	0.227867	1.19405	1.02163	NA	NA	NA	NA	NA	NA	NA
chr14_93093600_93094200	0.996869	0.357521	2.65892e-05	0.000625106	-0.883013	-3.52392	0.158972	0.956211	0.808239	NA	NA	NA	NA	NA	NA	NA
chr14_93094200_93094800	0.131665	0.025727	0.00758474	0.225076	-1.99779	-2.046	0.148337	0.885228	0.754051	NA	NA	NA	NA	NA	NA	NA
chr14_93094800_93095400	0.00595281	0.0475106	0.000229967	0.488552	-2.16716	-3.49384	0.174644	1.08298	0.921402	NA	NA	NA	NA	NA	NA	NA
chr14_93096000_93096600	0.940175	0.134647	0.00494064	-0.0181901	-1.98495	-3.21946	0.241895	1.31837	1.12534	NA	NA	NA	NA	NA	NA	NA
chr14_93096600_93097200	0.816265	0.155238	0.00277187	0.0567671	-1.94576	-3.54346	0.24381	1.3609	1.16119	NA	NA	NA	NA	NA	NA	NA
chr14_93097200_93097800	0.815427	0.0054953	0.0508005	-0.0585186	-4.20392	-2.4378	0.25017	1.48823	1.23632	NA	NA	NA	NA	NA	NA	NA
chr14_93098400_93099000	0.251223	0.885321	0.0306866	-0.239813	-0.139338	-1.79493	0.208057	0.964161	0.821302	NA	NA	NA	NA	NA	NA	NA
chr14_93099000_93099600	0.520932	0.104326	0.0630209	-0.108455	-1.40639	-1.38327	0.168487	0.859683	0.737557	NA	NA	NA	NA	NA	NA	NA
chr14_93099600_93100200	0.470872	0.0072503	0.0573424	-0.140002	-2.87303	-1.70885	0.193582	1.05273	0.890915	NA	NA	NA	NA	NA	NA	NA
chr14_93100200_93100800	0.834462	0.00363846	0.175669	0.0489012	-3.56005	-1.40009	0.233518	1.20153	1.02812	NA	NA	NA	NA	NA	NA	NA
chr14_93100800_93101400	0.733637	0.00381674	0.0772637	0.0748334	-3.40078	-1.75918	0.219428	1.15393	0.987625	NA	NA	NA	NA	NA	NA	NA
chr14_93101400_93102000	0.610376	0.00272251	0.214707	-0.0969564	-3.08741	-1.06449	0.189812	1.00982	0.853669	NA	NA	NA	NA	NA	NA	NA
chr14_93102000_93102600	0.167982	0.0071968	0.337144	-0.367597	-3.78919	-1.14131	0.265102	1.38711	1.18459	NA	NA	NA	NA	NA	NA	NA
chr14_93103200_93103800	0.592469	0.143434	0.000200698	-0.119854	-1.95763	-4.34066	0.223351	1.32972	1.13351	NA	NA	NA	NA	NA	NA	NA
chr14_93104400_93105000	0.098277	0.084137	0.00675872	0.415586	-2.45764	-3.31505	0.249528	1.41178	1.2039	NA	NA	NA	NA	NA	NA	NA
chr14_93106200_93106800	0.765146	0.146811	0.0043525	-0.0565248	-1.51365	-2.54488	0.188812	1.03689	0.876496	NA	NA	NA	NA	NA	NA	NA
chr14_93106800_93107400	0.65783	0.39636	0.00210011	0.119564	-1.30584	-4.03339	0.269315	1.53444	1.28445	NA	NA	NA	NA	NA	NA	NA
chr14_93107400_93108000	0.280606	0.056419	0.000415047	-0.233329	-2.49863	-4.01394	0.215334	1.29776	1.10698	NA	NA	NA	NA	NA	NA	NA
chr14_93108000_93108600	0.537672	0.000631578	0.0063816	-0.110316	-3.89894	-2.63869	0.178502	1.11244	0.951405	NA	NA	NA	NA	NA	NA	NA
chr14_93108600_93109200	0.978671	0.00067831	0.0468207	-0.00624296	-5.06915	-2.45372	0.233048	1.45501	1.2223	NA	NA	NA	NA	NA	NA	NA
chr14_93109800_93110400	0.0673717	0.00870398	0.2024	-0.474974	-3.7479	-1.53707	0.257445	1.40648	1.19956	NA	NA	NA	NA	NA	NA	NA
chr14_93110400_93111000	0.671075	0.0344221	0.0326646	-0.0858948	-2.22938	-1.91381	0.201792	1.04269	0.886106	NA	NA	NA	NA	NA	NA	NA
chr14_93113400_93114000	0.48648	0.162687	1.50508e-05	-0.139242	-1.75567	-4.80528	0.1995	1.25027	1.06743	NA	NA	NA	NA	NA	NA	NA
chr14_93114000_93114600	0.644982	0.0789299	0.000186255	0.0814075	-1.89779	-3.50872	0.176266	1.07149	0.911385	NA	NA	NA	NA	NA	NA	NA
chr14_93114600_93115200	0.0649479	0.0345821	0.143968	0.309509	-1.83375	-1.0793	0.166247	0.858429	0.734097	NA	NA	NA	NA	NA	NA	NA
chr14_93115200_93115800	0.0974254	0.00762622	0.0731043	0.405783	-3.67545	-2.08906	0.243018	1.35554	1.156	NA	NA	NA	NA	NA	NA	NA
chr14_93115800_93116400	0.308611	0.0505838	0.00216025	-0.227324	-2.53785	-3.43785	0.22238	1.28583	1.09792	NA	NA	NA	NA	NA	NA	NA
chr14_93117600_93118200	0.949522	0.00680471	0.0238384	0.016188	-4.08693	-2.80781	0.255204	1.48549	1.22763	NA	NA	NA	NA	NA	NA	NA
chr14_93118800_93119400	0.583849	0.100418	0.138555	-0.149018	-2.29886	-1.76719	0.271349	1.38915	1.18559	NA	NA	NA	NA	NA	NA	NA
chr14_93135000_93135600	0.161913	0.620609	0.0230586	0.389178	-0.685779	-2.71181	0.276632	1.38206	1.17888	NA	NA	NA	NA	NA	NA	NA
chr14_93135600_93136200	0.123021	0.603866	0.173348	-0.402718	-0.575651	-1.29763	0.259395	1.10671	0.947722	NA	NA	NA	NA	NA	NA	NA
chr14_93136200_93136800	0.050675	0.00171971	0.135495	-0.457206	-4.08661	-1.63674	0.231742	1.27593	1.08948	NA	NA	NA	NA	NA	NA	NA
chr14_93136800_93137400	0.120147	0.00906727	0.00154562	-0.347532	-3.80738	-3.87417	0.222113	1.43666	1.19722	NA	NA	NA	NA	NA	NA	NA
chr14_93138600_93139200	0.878355	0.0349339	0.329938	-0.0452769	-3.30294	-1.25281	0.295228	1.54926	1.28101	NA	NA	NA	NA	NA	NA	NA
chr14_93141000_93141600	0.216769	0.00528726	0.0456054	0.305796	-4.16022	-2.47187	0.246346	1.46595	1.22439	NA	NA	NA	NA	NA	NA	NA
chr14_93144600_93145200	0.776879	0.0298511	0.137497	-0.076402	-3.22219	-1.8557	0.269029	1.4668	1.2416	NA	NA	NA	NA	NA	NA	NA
chr14_93148800_93149400	0.185407	0.0201949	0.00609072	-0.285207	-2.88903	-2.92794	0.2142	1.22819	1.04961	NA	NA	NA	NA	NA	NA	NA
chr14_93149400_93150000	0.238742	0.0406022	0.000159516	-0.226995	-2.49233	-4.00553	0.191768	1.20479	1.02914	NA	NA	NA	NA	NA	NA	NA
chr14_93156600_93157200	0.360274	0.0494609	0.0350047	-0.226673	-2.62228	-2.40401	0.246878	1.32201	1.12805	NA	NA	NA	NA	NA	NA	NA
chr14_93165000_93165600	0.337234	0.00117019	0.0462571	0.233558	-3.26716	1.679	0.242461	0.983721	0.8342	0.00763132	0.0783459	-4.94616	1.2898	-3.83481	0.00103492	0.000286507
chr14_93169200_93169800	0.0433578	0.0444436	0.0228281	0.49534	-2.68629	-2.60204	0.242739	1.3233	1.12922	NA	NA	NA	NA	NA	NA	NA
chr14_93169800_93170400	0.478384	0.0138931	0.0361918	0.155427	-2.86875	-2.08401	0.218602	1.15	0.984328	NA	NA	NA	NA	NA	NA	NA
chr14_93170400_93171000	0.493213	0.00563543	0.0281403	-0.171888	-4.34313	-2.82938	0.25013	1.5422	1.27408	NA	NA	NA	NA	NA	NA	NA
chr14_93174600_93175200	0.441324	0.00180633	0.0187905	0.170702	-4.26339	-2.71388	0.221008	1.33753	1.14021	NA	NA	NA	NA	NA	NA	NA
chr14_93177000_93177600	0.669649	0.157591	0.250192	0.122931	-2.0095	-1.39114	0.287476	1.41355	1.20429	NA	NA	NA	NA	NA	NA	NA
chr14_93183600_93184200	0.535821	0.000717117	0.0325762	-0.12316	-3.99545	-2.12931	0.198379	1.15223	0.985372	NA	NA	NA	NA	NA	NA	NA
chr14_93184200_93184800	0.360829	7.31507e-05	0.172649	0.168165	-4.24061	-1.2085	0.183368	1.03426	0.881181	NA	NA	NA	NA	NA	NA	NA
chr14_93184800_93185400	0.977039	0.000322928	0.0996164	-0.00629635	-4.81533	-1.84451	0.218334	1.30244	1.11194	NA	NA	NA	NA	NA	NA	NA
chr14_93206400_93207000	0.346129	0.00786043	0.131584	-0.229913	-3.57337	-1.71332	0.243131	1.32309	1.12893	NA	NA	NA	NA	NA	NA	NA
chr14_93207000_93207600	0.501606	0.0328035	0.166975	-0.128748	-2.10478	-1.14741	0.191052	0.975316	0.825508	NA	NA	NA	NA	NA	NA	NA
chr14_93207600_93208200	0.947559	0.0230487	0.185291	0.0163952	-2.85128	-1.41132	0.248782	1.23942	1.05967	NA	NA	NA	NA	NA	NA	NA
chr14_93222600_93223200	0.0239625	0.0833636	0.00132865	0.547558	-2.52793	-4.00543	0.23962	1.44849	1.22023	NA	NA	NA	NA	NA	NA	NA
chr14_93223200_93223800	0.09437	0.0223585	0.0402893	-0.401576	-2.9793	-2.28015	0.238272	1.28836	1.10047	NA	NA	NA	NA	NA	NA	NA
chr14_93223800_93224400	0.0269695	0.0518814	0.190334	-0.533676	-2.17897	-1.24972	0.238474	1.11027	0.949186	NA	NA	NA	NA	NA	NA	NA
chr14_93224400_93225000	0.0911726	0.0405619	0.0470858	-0.456396	-3.16073	-2.53143	0.268131	1.52758	1.26256	NA	NA	NA	NA	NA	NA	NA
chr14_93228600_93229200	0.80855	0.0204877	0.445858	0.0735591	-3.10721	0.865596	0.302959	1.32409	1.13192	0.0219551	0.361481	-3.97281	1.74197	-2.28064	0.0336698	0.00353441
chr14_93230400_93231000	0.835331	0.0699661	0.00555872	-0.0497138	-2.40397	-3.16875	0.238669	1.31543	1.12333	NA	NA	NA	NA	NA	NA	NA
chr14_93231000_93231600	0.507687	0.00117604	0.00538589	-0.130458	-4.27513	-3.11103	0.196377	1.2878	1.09867	NA	NA	NA	NA	NA	NA	NA
chr14_93231600_93232200	0.874355	0.000153026	0.788874	-0.0314797	-3.94045	-0.229529	0.198675	1.00949	0.855374	NA	NA	NA	NA	NA	NA	NA
chr14_93232200_93232800	0.590422	0.000693984	0.0923867	0.0952621	-3.54714	-1.46319	0.176544	1.02011	0.862876	NA	NA	NA	NA	NA	NA	NA
chr14_93232800_93233400	0.544916	0.058916	0.0035898	0.116252	-2.03052	-2.68807	0.191511	1.06537	0.905881	NA	NA	NA	NA	NA	NA	NA
chr14_93233400_93234000	0.759172	0.410305	0.0384905	-0.0856634	-1.17216	-2.53177	0.278827	1.41893	1.21061	NA	NA	NA	NA	NA	NA	NA
chr14_93234600_93235200	0.619924	0.147992	0.0365424	-0.134833	-2.14279	-2.6123	0.271198	1.47219	1.23621	NA	NA	NA	NA	NA	NA	NA
chr14_93240000_93240600	0.106047	0.000107893	0.423386	-0.357271	-4.71927	-0.811199	0.219483	1.1806	1.01002	NA	NA	NA	NA	NA	NA	NA
chr14_93242400_93243000	0.568249	0.046076	0.000180177	-0.111659	-2.47418	-4.04698	0.195166	1.22824	1.04873	NA	NA	NA	NA	NA	NA	NA
chr14_93273000_93273600	0.142965	0.0482271	0.736179	0.448879	-2.9365	-0.421953	0.30454	1.47224	1.24965	NA	NA	NA	NA	NA	NA	NA
chr14_93280800_93281400	0.765479	0.977823	0.307701	-0.0930863	-0.0363219	-1.14261	0.311395	1.30407	1.11565	NA	NA	NA	NA	NA	NA	NA
chr14_93286200_93286800	0.421842	0.573058	0.1978	0.234797	-0.605727	1.18049	0.291371	1.07205	0.911848	0.205745	0.19736	-1.78622	1.4074	-1.26917	0.218954	0.0160071
chr14_93286800_93287400	0.215876	0.204057	0.422822	0.418333	-1.70895	0.921881	0.336346	1.33863	1.14643	0.0829669	0.347729	-2.63083	1.76245	-1.49271	0.151121	0.0116683
chr14_93332400_93333000	0.807591	0.00123237	0.382752	0.0591741	-4.19527	-0.94994	0.242474	1.26919	1.08457	NA	NA	NA	NA	NA	NA	NA
chr14_93333000_93333600	0.0943843	0.000727242	0.198828	-0.356028	-3.85985	-1.23201	0.211255	1.11445	0.953841	NA	NA	NA	NA	NA	NA	NA
chr14_93337200_93337800	0.0922569	0.084983	0.0707734	0.407453	-1.98786	-1.78712	0.240187	1.14507	0.980746	NA	NA	NA	NA	NA	NA	NA
chr14_93337800_93338400	0.187972	0.0612242	0.0128351	0.309437	-2.3385	-2.6709	0.233764	1.23822	1.05821	NA	NA	NA	NA	NA	NA	NA
chr14_93346800_93347400	0.958736	0.00162383	0.0720642	0.0121747	-4.44818	-2.13246	0.234844	1.38113	1.17568	NA	NA	NA	NA	NA	NA	NA
chr14_93347400_93348000	0.415804	0.0158648	0.00856186	0.173321	-2.87978	-2.69015	0.212302	1.17794	1.00733	NA	NA	NA	NA	NA	NA	NA
chr14_93410400_93411000	0.140319	0.00815894	0.117425	-0.369528	-3.74146	-1.86954	0.249031	1.3921	1.18598	NA	NA	NA	NA	NA	NA	NA
chr14_93418200_93418800	0.288442	0.0151194	0.180329	0.268138	-3.1904	-1.49065	0.251535	1.29538	1.10653	NA	NA	NA	NA	NA	NA	NA
chr14_93418800_93419400	0.390918	0.0155215	0.0943841	0.228175	-3.72339	-2.13874	0.265045	1.51788	1.26906	NA	NA	NA	NA	NA	NA	NA
chr14_93429600_93430200	0.0459915	0.0279667	0.053346	0.507805	-3.04203	-2.27654	0.251987	1.36829	1.16731	NA	NA	NA	NA	NA	NA	NA
chr14_93430200_93430800	0.677584	0.220237	0.0483826	0.0906564	-1.2612	-1.73006	0.217546	1.02373	0.867991	NA	NA	NA	NA	NA	NA	NA
chr14_93430800_93431400	0.213708	0.264083	0.490758	-0.352202	-1.3837	-0.730614	0.281831	1.23352	1.05716	NA	NA	NA	NA	NA	NA	NA
chr14_93489000_93489600	0.462154	0.749324	0.375058	0.241817	-0.37967	0.905985	0.32787	1.18564	1.01777	0.26264	0.317775	-1.28565	1.56256	-0.822788	0.420331	0.0289496
chr14_93489600_93490200	0.247074	0.414658	0.145721	0.315813	-0.9822	-1.50556	0.271589	1.20014	1.02854	NA	NA	NA	NA	NA	NA	NA
chr14_93509400_93510000	0.872499	0.213245	0.00342742	-0.043181	-1.95558	-3.85602	0.268524	1.56326	1.29286	NA	NA	NA	NA	NA	NA	NA
chr14_93537600_93538200	0.32446	0.00984838	0.266049	0.263934	-3.87733	-1.38854	0.266825	1.47959	1.24297	NA	NA	NA	NA	NA	NA	NA
chr14_93564600_93565200	0.440192	0.0250528	0.111803	0.190464	-2.82436	-1.70579	0.245983	1.24563	1.06529	NA	NA	NA	NA	NA	NA	NA
chr14_93565800_93566400	0.566549	0.0899264	0.00126757	0.138926	-2.47339	-4.01748	0.241761	1.44743	1.21856	NA	NA	NA	NA	NA	NA	NA
chr14_93566400_93567000	0.833684	0.0216507	0.0329668	-0.0495644	-3.0055	-2.38065	0.235561	1.29263	1.1042	NA	NA	NA	NA	NA	NA	NA
chr14_93576600_93577200	0.754254	0.894154	0.0331358	0.0932967	-0.191328	-2.63668	0.297396	1.43514	1.22415	NA	NA	NA	NA	NA	NA	NA
chr14_93582000_93582600	0.213847	0.00667149	0.00240036	0.26253	-3.59692	-3.44498	0.21014	1.30413	1.11209	NA	NA	NA	NA	NA	NA	NA
chr14_93582600_93583200	0.327489	0.00366347	0.0101524	0.22266	-4.13293	-3.08584	0.226518	1.39595	1.1825	NA	NA	NA	NA	NA	NA	NA
chr14_93588600_93589200	0.96751	0.0291989	0.345794	-0.0114195	-3.15926	-1.15695	0.279808	1.43229	1.22261	NA	NA	NA	NA	NA	NA	NA
chr14_93590400_93591000	0.510284	0.000617819	0.0157517	0.14553	-5.20757	-3.00045	0.220415	1.4831	1.22594	NA	NA	NA	NA	NA	NA	NA
chr14_93595200_93595800	0.834668	0.197146	0.00476265	-0.0521142	-1.75529	-3.31813	0.249174	1.35385	1.15483	NA	NA	NA	NA	NA	NA	NA
chr14_93617400_93618000	0.0465666	0.529001	0.0265782	-0.596392	-0.975503	-2.89913	0.296739	1.54532	1.29209	NA	NA	NA	NA	NA	NA	NA
chr14_93621600_93622200	0.195574	0.0289527	0.00504621	-0.304152	-3.03927	-3.34746	0.233763	1.37574	1.17301	NA	NA	NA	NA	NA	NA	NA
chr14_93622200_93622800	0.865837	0.00768554	0.343256	0.0287635	-2.38114	-0.713979	0.169906	0.879071	0.750528	NA	NA	NA	NA	NA	NA	NA
chr14_93622800_93623400	0.244941	0.00776	0.048391	0.286694	-3.74253	-2.3522	0.245431	1.3834	1.18017	NA	NA	NA	NA	NA	NA	NA
chr14_93688200_93688800	0.388513	0.0363497	0.272177	-0.22028	-2.64387	-1.17806	0.254575	1.24984	1.0682	NA	NA	NA	NA	NA	NA	NA
chr14_93705600_93706200	0.0708774	0.00248703	0.0216039	0.403174	-4.1609	-2.67384	0.221338	1.34814	1.14957	NA	NA	NA	NA	NA	NA	NA
chr14_93706200_93706800	0.811028	0.000613751	0.00121791	-0.0451332	-4.89408	-3.90721	0.18837	1.39306	1.18076	NA	NA	NA	NA	NA	NA	NA
chr14_93708600_93709200	0.581103	0.0165802	0.204691	0.14735	-3.58211	-1.57528	0.266363	1.47531	1.23567	NA	NA	NA	NA	NA	NA	NA
chr14_93712200_93712800	0.649058	0.119916	0.0072318	0.118137	-2.3105	-3.3995	0.258986	1.47575	1.24523	NA	NA	NA	NA	NA	NA	NA
chr14_93712800_93713400	0.543802	0.0316259	0.438082	-0.117631	-1.76635	0.545176	0.193245	0.812823	0.700844	0.0266122	0.356952	-2.31153	1.07325	-2.15377	0.0436363	0.00430946
chr14_93713400_93714000	0.461266	8.07115e-05	0.135595	-0.138614	-4.3947	-1.38439	0.187568	1.07864	0.92174	NA	NA	NA	NA	NA	NA	NA
chr14_93714000_93714600	0.802057	0.0139276	0.219839	-0.0660484	-3.47297	-1.46531	0.262921	1.39272	1.18838	NA	NA	NA	NA	NA	NA	NA
chr14_93715200_93715800	0.943804	0.181194	0.00124454	0.0177304	-1.9755	-4.09191	0.251037	1.46937	1.23904	NA	NA	NA	NA	NA	NA	NA
chr14_93715800_93716400	0.663953	0.0669937	0.468257	-0.104337	-1.96889	-0.660139	0.239591	1.06568	0.907408	NA	NA	NA	NA	NA	NA	NA
chr14_93716400_93717000	0.494481	0.0449271	0.0504439	0.137856	-2.09612	-1.73152	0.201198	1.03496	0.876753	NA	NA	NA	NA	NA	NA	NA
chr14_93717000_93717600	0.279547	0.021724	0.00125783	0.209369	-2.62877	-3.19314	0.192795	1.13125	0.967838	NA	NA	NA	NA	NA	NA	NA
chr14_93717600_93718200	0.732161	0.0281226	0.213772	0.0549519	-1.80935	-0.875843	0.160207	0.814662	0.700946	NA	NA	NA	NA	NA	NA	NA
chr14_93718200_93718800	0.284375	0.00205103	0.0260543	0.242137	-4.25883	-2.59678	0.225227	1.35303	1.15323	NA	NA	NA	NA	NA	NA	NA
chr14_93718800_93719400	0.0711535	0.680978	0.00273458	-0.491349	-0.591775	-3.7432	0.270013	1.43608	1.22489	NA	NA	NA	NA	NA	NA	NA
chr14_93719400_93720000	0.557209	0.634538	0.000706415	-0.143992	-0.599665	-3.73527	0.244657	1.25849	1.07582	NA	NA	NA	NA	NA	NA	NA
chr14_93720000_93720600	0.749448	0.00246866	0.048371	-0.0729633	-4.05283	-2.23226	0.227967	1.31211	1.11989	NA	NA	NA	NA	NA	NA	NA
chr14_93720600_93721200	0.398871	0.00130493	0.0280751	-0.130921	-3.19869	-1.828	0.154664	0.972829	0.822809	NA	NA	NA	NA	NA	NA	NA
chr14_93721200_93721800	0.365805	0.000404471	0.0863418	-0.180663	-4.21991	-1.71714	0.199055	1.16142	0.993478	NA	NA	NA	NA	NA	NA	NA
chr14_93723000_93723600	0.679087	0.280802	0.000419488	0.0972439	-1.43559	-4.09688	0.234513	1.32541	1.13079	NA	NA	NA	NA	NA	NA	NA
chr14_93723600_93724200	0.652371	0.296903	0.00190452	0.119914	-1.61993	-4.07657	0.265568	1.54662	1.2856	NA	NA	NA	NA	NA	NA	NA
chr14_93724800_93725400	0.36238	1.72435e-05	0.425193	0.195859	-5.44658	-0.833175	0.214257	1.21899	1.04145	NA	NA	NA	NA	NA	NA	NA
chr14_93725400_93726000	0.470592	0.00611877	0.0774285	0.124653	-2.73766	-1.47887	0.172249	0.981954	0.830723	NA	NA	NA	NA	NA	NA	NA
chr14_93726000_93726600	0.407167	0.107229	0.000361104	0.157686	-1.77373	-3.41502	0.189607	1.09338	0.931636	NA	NA	NA	NA	NA	NA	NA
chr14_93727200_93727800	0.963151	0.0405802	0.0086987	-0.00882804	-2.17038	-2.37137	0.190708	1.04904	0.889841	NA	NA	NA	NA	NA	NA	NA
chr14_93727800_93728400	0.787595	0.00453491	0.0812803	-0.0452951	-2.76799	-1.42516	0.167757	0.957873	0.811011	NA	NA	NA	NA	NA	NA	NA
chr14_93728400_93729000	0.341547	0.00311176	0.0393645	0.149892	-2.85028	-1.66907	0.157006	0.945646	0.801737	NA	NA	NA	NA	NA	NA	NA
chr14_93729000_93729600	0.513996	0.00859484	0.107176	0.153031	-3.18227	-1.65598	0.233826	1.19221	1.02064	NA	NA	NA	NA	NA	NA	NA
chr14_93732000_93732600	0.415368	0.0331579	0.000517698	0.151773	-2.40282	-3.39937	0.185734	1.11572	0.954182	NA	NA	NA	NA	NA	NA	NA
chr14_93732600_93733200	0.548115	1.74625e-06	0.0937039	0.0953964	-5.13323	-1.4705	0.158414	1.02368	0.870726	NA	NA	NA	NA	NA	NA	NA
chr14_93733200_93733800	0.815592	9.64688e-05	0.130465	-0.0489726	-4.94533	-1.59634	0.209551	1.228	1.04877	NA	NA	NA	NA	NA	NA	NA
chr14_93733800_93734400	0.462838	0.0159568	0.0200362	0.180421	-3.49211	-2.86209	0.245001	1.42969	1.21515	NA	NA	NA	NA	NA	NA	NA
chr14_93734400_93735000	0.753906	0.00668481	0.0298866	0.0767667	-4.02142	-2.69165	0.244347	1.45841	1.22556	NA	NA	NA	NA	NA	NA	NA
chr14_93735000_93735600	0.441194	0.111395	0.000906549	0.147513	-1.69504	-3.05407	0.190931	1.05735	0.898763	NA	NA	NA	NA	NA	NA	NA
chr14_93736200_93736800	0.691942	0.00494884	0.0060883	-0.0799304	-3.48984	-2.90689	0.201273	1.22009	1.04201	NA	NA	NA	NA	NA	NA	NA
chr14_93737400_93738000	0.955937	0.000146505	0.668577	-0.0121419	-3.99104	0.372171	0.219317	1.01937	0.867329	0.00409687	0.48144	-4.36321	1.33842	-3.25996	0.00392025	0.000713909
chr14_93738000_93738600	0.142648	0.000895046	0.903452	-0.3744	-4.27252	-0.130583	0.253808	1.25592	1.07437	NA	NA	NA	NA	NA	NA	NA
chr14_93741000_93741600	0.833747	0.178879	0.000214801	0.0463319	-1.70707	-4.10868	0.220283	1.26293	1.07819	NA	NA	NA	NA	NA	NA	NA
chr14_93741600_93742200	0.911976	0.119308	0.00039571	0.0237108	-1.92343	-3.81405	0.214062	1.22648	1.04792	NA	NA	NA	NA	NA	NA	NA
chr14_93742800_93743400	0.345458	0.0077323	0.207791	-0.164014	-2.49481	-0.990679	0.173201	0.92176	0.782464	NA	NA	NA	NA	NA	NA	NA
chr14_93743400_93744000	0.915397	0.00759402	0.348063	-0.0190713	-2.49182	-0.734179	0.179166	0.918506	0.77952	NA	NA	NA	NA	NA	NA	NA
chr14_93744000_93744600	0.302303	0.00163069	0.63024	0.194973	-3.1391	-0.398297	0.188251	0.975064	0.825388	NA	NA	NA	NA	NA	NA	NA
chr14_93744600_93745200	0.756792	0.0148568	0.000191038	-0.0528657	-2.63354	-3.50061	0.170334	1.06643	0.910922	NA	NA	NA	NA	NA	NA	NA
chr14_93745200_93745800	0.725765	0.00408142	0.0312388	-0.0631663	-3.00281	-1.89351	0.179684	1.02663	0.869315	NA	NA	NA	NA	NA	NA	NA
chr14_93745800_93746400	0.258429	0.0423514	0.0340113	-0.273747	-2.58398	-2.30892	0.241146	1.26005	1.07739	NA	NA	NA	NA	NA	NA	NA
chr14_93746400_93747000	0.718213	0.00957014	0.0157025	-0.0810727	-3.40103	-2.70233	0.224174	1.29275	1.1036	NA	NA	NA	NA	NA	NA	NA
chr14_93747000_93747600	0.563821	0.027679	0.108054	0.107274	-2.15641	-1.32636	0.185374	0.968126	0.81955	NA	NA	NA	NA	NA	NA	NA
chr14_93748200_93748800	0.631166	0.363822	0.0423309	0.0800769	0.47516	0.936891	0.166394	0.521366	0.456819	0.135358	0.0745604	-0.461732	0.693186	-0.666101	0.512957	0.0349586
chr14_93748800_93749400	0.556632	0.000690175	0.301433	0.138062	-4.28262	-1.09193	0.234237	1.23105	1.05238	NA	NA	NA	NA	NA	NA	NA
chr14_93749400_93750000	0.82309	0.0467924	0.741812	0.0584073	-2.2914	-0.322957	0.260706	1.14129	0.978142	NA	NA	NA	NA	NA	NA	NA
chr14_93751200_93751800	0.570215	0.0141284	0.0305329	0.139389	-3.47828	-2.59784	0.24488	1.39785	1.18757	NA	NA	NA	NA	NA	NA	NA
chr14_93751800_93752400	0.709694	0.577273	0.000385719	0.0897818	-0.406264	2.31049	0.240636	0.727013	0.633547	0.207106	0.0120581	-2.71675	0.964329	-2.81725	0.0106429	0.00148483
chr14_93752400_93753000	0.983752	0.199003	0.00668211	-0.00385791	-0.823372	1.53323	0.189061	0.637717	0.556015	0.0813546	0.0301521	-2.35661	0.846071	-2.78535	0.0114208	0.00156255
chr14_93759000_93759600	0.695897	0.000122721	0.734626	-0.0867282	-4.384	-0.321759	0.221385	1.10626	0.947122	NA	NA	NA	NA	NA	NA	NA
chr14_93759600_93760200	0.156063	7.93863e-05	0.273175	-0.277499	-4.30456	-0.992009	0.194478	1.05539	0.901383	NA	NA	NA	NA	NA	NA	NA
chr14_93760800_93761400	0.397608	0.282521	0.050073	0.23076	-1.50401	-2.35148	0.271878	1.39358	1.18872	NA	NA	NA	NA	NA	NA	NA
chr14_93761400_93762000	0.0756924	0.173495	0.0524115	0.467696	-1.82176	-2.22495	0.261155	1.33098	1.1363	NA	NA	NA	NA	NA	NA	NA
chr14_93762000_93762600	0.181354	0.316401	0.0147986	0.271092	-1.02257	-2.12422	0.201711	1.01663	0.859674	NA	NA	NA	NA	NA	NA	NA
chr14_93762600_93763200	0.697111	0.790694	0.0139515	0.0917882	-0.279852	-2.23054	0.235291	1.0522	0.894719	NA	NA	NA	NA	NA	NA	NA
chr14_93763200_93763800	0.784496	0.0729949	0.662492	-0.0462606	-1.3779	-0.288396	0.168808	0.762178	0.659194	NA	NA	NA	NA	NA	NA	NA
chr14_93763800_93764400	0.456575	0.523113	0.00241065	0.135591	-0.598892	-2.45481	0.181567	0.935291	0.792802	NA	NA	NA	NA	NA	NA	NA
chr14_93767400_93768000	0.353187	0.00627805	0.0281742	-0.20421	-3.43297	-2.34299	0.219148	1.23527	1.05529	NA	NA	NA	NA	NA	NA	NA
chr14_93768600_93769200	0.246664	0.00383697	0.0521902	0.286009	-4.39038	-2.41809	0.245743	1.4906	1.23376	NA	NA	NA	NA	NA	NA	NA
chr14_93769200_93769800	0.161455	0.0212953	0.0281308	0.302689	-2.57762	-2.10135	0.214918	1.10552	0.946186	NA	NA	NA	NA	NA	NA	NA
chr14_93769800_93770400	0.922835	0.0298454	0.00118505	0.0186264	-2.46018	-3.1777	0.191914	1.11988	0.95789	NA	NA	NA	NA	NA	NA	NA
chr14_93772200_93772800	0.223375	0.572304	0.00561117	0.319938	-0.753674	-3.20333	0.261478	1.33127	1.13688	NA	NA	NA	NA	NA	NA	NA
chr14_93772800_93773400	0.730808	0.443708	0.00223186	0.0865991	-1.03894	-3.59904	0.251151	1.35218	1.15321	NA	NA	NA	NA	NA	NA	NA
chr14_93774600_93775200	0.933047	0.0133998	8.92329e-05	-0.014477	-2.85573	-3.94086	0.171982	1.13864	0.973581	NA	NA	NA	NA	NA	NA	NA
chr14_93775200_93775800	0.974569	0.00714136	0.000429613	0.00505224	-2.82711	-3.17097	0.158174	1.0339	0.87688	NA	NA	NA	NA	NA	NA	NA
chr14_93778200_93778800	0.582985	0.0800258	1.7335e-05	0.169935	-1.79307	3.85917	0.308728	1.01611	0.863965	0.0431884	0.00848447	-5.65224	1.33376	-4.23782	0.000403426	0.000164229
chr14_93778800_93779400	0.188998	0.0101158	0.660359	0.365142	-3.28306	0.473431	0.276491	1.25744	1.07488	0.0164086	0.477359	-3.75649	1.65425	-2.27082	0.0343595	0.00358928
chr14_93779400_93780000	0.563625	0.200003	0.0116507	-0.149029	-1.76463	-2.99173	0.257398	1.3698	1.16884	NA	NA	NA	NA	NA	NA	NA
chr14_93780000_93780600	0.639856	0.065045	0.108701	0.118731	-2.33902	-1.73581	0.253144	1.25682	1.07453	NA	NA	NA	NA	NA	NA	NA
chr14_93780600_93781200	0.934013	0.0105683	0.000931439	-0.0167148	-3.38574	-3.77133	0.201477	1.30468	1.11249	NA	NA	NA	NA	NA	NA	NA
chr14_93787200_93787800	0.737747	0.0267204	0.0108227	-0.0722805	-2.65174	-2.61823	0.215395	1.18296	1.01229	NA	NA	NA	NA	NA	NA	NA
chr14_93787800_93788400	0.699023	0.00564698	0.602728	0.0632533	-2.28941	-0.365418	0.163228	0.813151	0.700324	NA	NA	NA	NA	NA	NA	NA
chr14_93788400_93789000	0.522971	0.000407712	0.283113	0.127395	-3.88948	-0.982282	0.198886	1.07115	0.91128	NA	NA	NA	NA	NA	NA	NA
chr14_93789000_93789600	0.941508	0.0597951	0.60551	0.0120135	-1.41627	-0.334153	0.163406	0.745696	0.645354	NA	NA	NA	NA	NA	NA	NA
chr14_93789600_93790200	0.114135	0.460661	0.147715	0.332353	-0.701475	-1.1735	0.20892	0.947932	0.805689	NA	NA	NA	NA	NA	NA	NA
chr14_93790800_93791400	0.287651	0.417669	0.259788	0.291488	-0.977507	-1.16628	0.27299	1.20217	1.03033	NA	NA	NA	NA	NA	NA	NA
chr14_93791400_93792000	0.307094	0.030542	0.325024	0.277835	-3.06518	-1.18134	0.270938	1.40129	1.19568	NA	NA	NA	NA	NA	NA	NA
chr14_93795600_93796200	0.781842	0.104158	0.0598125	-0.0724952	-1.61622	1.59251	0.261238	0.987463	0.838546	0.0509824	0.0907306	-3.20873	1.29547	-2.47688	0.0223062	0.00258307
chr14_93796200_93796800	0.925579	0.689588	0.0125272	-0.0277266	-0.407984	2.1989	0.296243	1.01913	0.868122	0.243879	0.0400053	-2.60688	1.33875	-1.94725	0.0656843	0.00592501
chr14_93799800_93800400	0.79881	0.00576595	0.0383744	0.0606994	-3.84467	-2.44395	0.237643	1.36901	1.16791	NA	NA	NA	NA	NA	NA	NA
chr14_93807600_93808200	0.773346	0.0709772	0.00555422	0.0711246	-2.57123	-3.39819	0.246434	1.41208	1.20454	NA	NA	NA	NA	NA	NA	NA
chr14_93816000_93816600	0.609938	0.0227061	0.33591	0.142846	-3.52576	-1.2233	0.279308	1.52868	1.26644	NA	NA	NA	NA	NA	NA	NA
chr14_93818400_93819000	0.0505884	0.0308113	0.0788066	0.525738	-3.23934	-2.22629	0.266377	1.48335	1.25644	NA	NA	NA	NA	NA	NA	NA
chr14_93819000_93819600	0.276116	0.0491908	0.253497	-0.304064	-2.90484	-1.40492	0.277992	1.4627	1.22476	NA	NA	NA	NA	NA	NA	NA
chr14_93823800_93824400	0.445508	0.099295	0.695946	-0.150658	-1.45316	-0.292915	0.19686	0.875179	0.747833	NA	NA	NA	NA	NA	NA	NA
chr14_93824400_93825000	0.431617	0.98306	0.281579	-0.131142	0.0144447	-0.637965	0.166226	0.678961	0.589959	0.327578	0.255813	0.65241	0.899467	0.72533	0.476652	0.0325977
chr14_93825000_93825600	0.677132	0.249178	0.0452862	0.0826567	-1.1121	-1.64593	0.198055	0.960655	0.814053	NA	NA	NA	NA	NA	NA	NA
chr14_93828000_93828600	0.137784	0.351641	0.0257401	-0.390645	0.787926	1.63981	0.261564	0.842843	0.726674	0.131234	0.0569849	-0.851888	1.11285	-0.7655	0.452914	0.0310598
chr14_93828600_93829200	0.199679	0.843655	0.0161653	-0.286554	0.137388	1.47701	0.222278	0.6952	0.605915	0.290709	0.0451874	-1.33963	0.922191	-1.45266	0.161829	0.0123614
chr14_93833400_93834000	0.732584	0.860815	0.000727512	-0.0534925	0.137535	-2.34135	0.156209	0.782814	0.676037	0.295614	0.0139241	2.47889	1.03432	2.39663	0.0264358	0.00294073
chr14_93834000_93834600	0.752252	0.796049	0.00291419	-0.0581102	-0.231988	-2.31303	0.183687	0.895681	0.762018	NA	NA	NA	NA	NA	NA	NA
chr14_93834600_93835200	0.837469	0.414287	6.06364e-05	0.0446297	-0.98531	-4.26666	0.217121	1.20298	1.02833	NA	NA	NA	NA	NA	NA	NA
chr14_93846000_93846600	0.107745	0.0535302	0.00645048	-0.333093	-2.14165	-2.60011	0.205633	1.099	0.938749	NA	NA	NA	NA	NA	NA	NA
chr14_93858600_93859200	0.807004	0.00804826	0.228016	-0.0628323	-3.68546	-1.41541	0.256666	1.3688	1.16848	NA	NA	NA	NA	NA	NA	NA
chr14_93859200_93859800	0.507256	0.00849228	0.0484012	-0.156362	-3.54322	-2.25371	0.235131	1.32533	1.13081	NA	NA	NA	NA	NA	NA	NA
chr14_93859800_93860400	0.977203	0.0143635	0.00578806	0.00641371	-3.2458	-3.13129	0.224006	1.30766	1.11551	NA	NA	NA	NA	NA	NA	NA
chr14_93864000_93864600	0.254132	0.06021	0.0360754	-0.284737	-2.47863	-2.36592	0.248559	1.30719	1.11677	NA	NA	NA	NA	NA	NA	NA
chr14_93871800_93872400	0.356449	0.0404036	0.000218028	-0.212777	-3.06488	-4.65336	0.2299	1.48007	1.22245	NA	NA	NA	NA	NA	NA	NA
chr14_93878400_93879000	0.085678	0.046518	0.00181031	-0.405662	-2.88024	-3.85937	0.2342	1.43276	1.21104	NA	NA	NA	NA	NA	NA	NA
chr14_93888600_93889200	0.822926	0.138404	0.000287023	0.0521477	-2.08897	-4.39756	0.232547	1.40093	1.1789	NA	NA	NA	NA	NA	NA	NA
chr14_93889200_93889800	0.518877	0.00217135	0.113853	0.152202	-4.16659	-1.80773	0.235287	1.33134	1.13546	NA	NA	NA	NA	NA	NA	NA
chr14_93889800_93890400	0.274503	0.00349155	0.85803	-0.268826	-3.27321	0.16847	0.244947	1.09969	0.939885	0.0109833	0.556704	-3.44168	1.44662	-2.37912	0.0274267	0.00301866
chr14_93890400_93891000	0.058317	0.0141617	0.27569	-0.453924	-2.42509	0.90418	0.237591	0.974937	0.825913	0.0188074	0.251842	-3.32927	1.27775	-2.60558	0.0169214	0.00209672
chr14_93891000_93891600	0.633051	0.00629878	0.0161719	0.104874	-3.49329	-2.61821	0.219131	1.25749	1.07414	NA	NA	NA	NA	NA	NA	NA
chr14_93891600_93892200	0.966967	0.000276413	0.0231268	-0.008914	-5.31937	-2.7778	0.214824	1.422	1.20818	NA	NA	NA	NA	NA	NA	NA
chr14_93892200_93892800	0.631482	0.00289112	0.0516937	0.116124	-4.42569	-2.39778	0.241521	1.45679	1.22077	NA	NA	NA	NA	NA	NA	NA
chr14_93892800_93893400	0.732314	0.0169343	0.000112905	-0.0664785	-3.28594	-4.61128	0.193927	1.35782	1.15709	NA	NA	NA	NA	NA	NA	NA
chr14_93893400_93894000	0.328563	0.0182791	0.000657392	-0.197051	-2.98976	-3.72823	0.200912	1.25054	1.06731	NA	NA	NA	NA	NA	NA	NA
chr14_93895200_93895800	0.439877	0.0220415	0.462131	0.219725	-3.40542	-0.913582	0.283578	1.46906	1.23863	NA	NA	NA	NA	NA	NA	NA
chr14_93897600_93898200	0.272398	0.0944354	0.401289	0.282063	-1.73507	0.73478	0.255878	1.0297	0.872512	0.0479048	0.334301	-2.46985	1.34965	-1.83	0.082197	0.00709352
chr14_93898200_93898800	0.400895	0.515804	0.873794	0.148335	0.418992	-0.0890673	0.175992	0.642973	0.559602	0.186645	0.561479	0.508059	0.85239	0.596041	0.557834	0.0378893
chr14_93898800_93899400	0.151038	0.675809	2.3263e-05	0.269364	-0.423695	-3.76892	0.186466	1.01083	0.85783	NA	NA	NA	NA	NA	NA	NA
chr14_93899400_93900000	0.89975	0.403454	0.00075104	-0.0293121	-1.02839	-3.62068	0.232215	1.22681	1.04827	NA	NA	NA	NA	NA	NA	NA
chr14_93900000_93900600	0.689979	0.0114341	0.013571	-0.0872078	-3.24768	-2.70607	0.218132	1.26544	1.081	NA	NA	NA	NA	NA	NA	NA
chr14_93902400_93903000	0.41362	0.068731	0.178044	-0.227466	-2.00438	1.25814	0.277319	1.09186	0.928998	0.0394599	0.182824	-3.26252	1.43359	-2.27576	0.0340107	0.00356194
chr14_93903000_93903600	0.716275	0.000279314	0.635448	-0.055234	-3.0536	-0.332858	0.151637	0.816941	0.700434	NA	NA	NA	NA	NA	NA	NA
chr14_93903600_93904200	0.546499	0.00150887	0.00431018	0.104287	-3.43009	-2.62001	0.17248	1.05756	0.901359	NA	NA	NA	NA	NA	NA	NA
chr14_93905400_93906000	0.0110347	1.68023e-26	3.30281e-42	0.622895	3.95279	5.49294	0.241489	0.291167	0.267441	0	0.000931362	-1.54016	0.395352	-3.89566	0.000897827	0.00026246
chr14_93906000_93906600	0.129036	5.23528e-12	1.95535e-28	0.290269	2.29017	3.90386	0.189986	0.300731	0.27148	0.00022897	0.00226243	-1.61369	0.405143	-3.98301	0.000732039	0.000231497
chr14_93906600_93907200	0.315826	0.000648907	0.00016059	0.209826	-5.1949	-4.77097	0.208358	1.48556	1.22638	NA	NA	NA	NA	NA	NA	NA
chr14_93907200_93907800	0.0497146	0.430075	0.0196119	0.553974	-1.13627	-2.89615	0.2796	1.43544	1.2253	NA	NA	NA	NA	NA	NA	NA
chr14_93907800_93908400	0.659344	0.84888	0.0285917	0.126998	-0.260353	-2.58174	0.28742	1.36356	1.16595	NA	NA	NA	NA	NA	NA	NA
chr14_93909600_93910200	0.748753	0.506925	0.00621303	0.0820495	-0.580566	2.08121	0.255622	0.872353	0.747909	0.183622	0.0292137	-2.66178	1.14907	-2.31646	0.0312613	0.00333401
chr14_93910200_93910800	0.337312	0.00116772	0.96101	0.240449	-3.90988	0.0493587	0.249655	1.17701	1.00767	0.00762282	0.584767	-3.95924	1.54944	-2.55528	0.0188614	0.00227221
chr14_93918600_93919200	0.748428	0.0121043	0.0811564	0.0812823	-3.60774	-2.12184	0.252894	1.41726	1.20697	NA	NA	NA	NA	NA	NA	NA
chr14_93921000_93921600	0.643478	0.448754	0.560267	-0.0905449	0.51038	0.341434	0.195162	0.67169	0.584665	0.163848	0.426912	0.168946	0.890506	0.189719	0.851441	0.0571627
chr14_93921600_93922200	0.631118	0.880976	0.653205	-0.09634	-0.111058	0.289349	0.200159	0.740221	0.642457	0.301089	0.473848	-0.400407	0.980142	-0.408519	0.687233	0.0463983
chr14_93922800_93923400	0.72756	0.149426	0.000104776	0.080668	-2.09234	-4.84259	0.231046	1.44265	1.20908	NA	NA	NA	NA	NA	NA	NA
chr14_93923400_93924000	0.452517	0.0678156	0.000260859	0.164953	-2.5412	-4.41771	0.218903	1.37964	1.17589	NA	NA	NA	NA	NA	NA	NA
chr14_93924600_93925200	0.194769	0.00338346	0.0765689	-0.309166	-3.93571	-2.00786	0.237187	1.31771	1.12456	NA	NA	NA	NA	NA	NA	NA
chr14_93925200_93925800	0.924677	0.0470541	0.430474	-0.0220651	-2.13676	-0.713467	0.23292	1.06555	0.902093	NA	NA	NA	NA	NA	NA	NA
chr14_93925800_93926400	0.613214	0.268938	0.566592	0.0964023	-0.921636	-0.411289	0.19024	0.830031	0.715811	NA	NA	NA	NA	NA	NA	NA
chr14_93926400_93927000	0.996086	0.126373	0.104526	-0.000972599	-1.50949	-1.35949	0.197875	0.981046	0.8315	NA	NA	NA	NA	NA	NA	NA
chr14_93927000_93927600	0.884041	0.0529323	0.007784	0.0314986	-2.17633	-2.57853	0.215535	1.11395	0.953518	NA	NA	NA	NA	NA	NA	NA
chr14_93927600_93928200	0.102152	0.274675	0.00476444	0.315044	-1.08947	-2.41283	0.191354	0.993055	0.839792	NA	NA	NA	NA	NA	NA	NA
chr14_93928200_93928800	0.409305	0.160241	0.00382915	0.119574	-1.13671	-2.04231	0.144438	0.804741	0.693234	NA	NA	NA	NA	NA	NA	NA
chr14_93928800_93929400	0.429585	0.0395249	0.000711114	0.137868	-2.12735	-3.00155	0.173981	1.02272	0.864984	NA	NA	NA	NA	NA	NA	NA
chr14_93929400_93930000	0.390911	0.395317	0.0372459	-0.214366	-0.97426	-2.05283	0.249001	1.14229	0.975146	NA	NA	NA	NA	NA	NA	NA
chr14_93930000_93930600	0.613799	0.0017328	0.0604777	-0.103705	-3.62998	-1.83847	0.204989	1.13419	0.970611	NA	NA	NA	NA	NA	NA	NA
chr14_93930600_93931200	0.153149	0.0577048	0.0312404	0.363666	-2.59989	-2.52561	0.253057	1.35746	1.15952	NA	NA	NA	NA	NA	NA	NA
chr14_93931800_93932400	0.612743	0.106531	0.197095	0.135317	-2.07104	-1.41339	0.266679	1.27409	1.09002	NA	NA	NA	NA	NA	NA	NA
chr14_93932400_93933000	0.311679	0.0518596	0.0103291	0.24194	-2.5467	-2.88432	0.23819	1.29752	1.10792	NA	NA	NA	NA	NA	NA	NA
chr14_93933000_93933600	0.292648	0.0130015	0.000117369	0.199192	-3.27883	-4.41121	0.188502	1.30153	1.10978	NA	NA	NA	NA	NA	NA	NA
chr14_93933600_93934200	0.596821	0.02008	0.00788204	-0.119877	-3.06428	-2.99825	0.22605	1.30147	1.11054	NA	NA	NA	NA	NA	NA	NA
chr14_93934800_93935400	0.677727	0.0661065	0.00372435	-0.101933	-2.64605	-3.58609	0.244722	1.42748	1.21347	NA	NA	NA	NA	NA	NA	NA
chr14_93936000_93936600	0.292544	0.241674	0.0158707	0.280678	-1.68497	-2.9605	0.265558	1.43244	1.21103	NA	NA	NA	NA	NA	NA	NA
chr14_93936600_93937200	0.791742	0.218154	0.0047547	0.0614102	-1.43559	-2.85404	0.232083	1.16	0.993117	NA	NA	NA	NA	NA	NA	NA
chr14_93937200_93937800	0.236485	0.0435269	0.0854268	0.206927	-1.35053	0.998174	0.173971	0.662362	0.575807	0.030972	0.112078	-2.3487	0.877654	-2.67611	0.0145163	0.00186648
chr14_93937800_93938400	0.572289	0.00340879	0.0301179	0.116981	-2.45256	1.55251	0.206625	0.82181	0.7079	0.0108889	0.0618948	-4.00507	1.08466	-3.69246	0.00144234	0.000355514
chr14_93938400_93939000	0.90031	4.17092e-05	0.0155735	0.0195601	-4.40848	-2.16315	0.155833	1.03834	0.882286	NA	NA	NA	NA	NA	NA	NA
chr14_93939000_93939600	0.839874	6.7212e-06	0.289711	-0.0241702	-3.47894	-0.681181	0.119378	0.740557	0.640695	NA	NA	NA	NA	NA	NA	NA
chr14_93939600_93940200	0.140314	0.00610301	0.0133286	-0.288618	-3.1117	-2.39258	0.194502	1.11576	0.95322	NA	NA	NA	NA	NA	NA	NA
chr14_93941400_93942000	0.956073	0.000169013	0.484209	-0.0104316	-3.85221	-0.590659	0.189008	0.993762	0.84187	NA	NA	NA	NA	NA	NA	NA
chr14_93942000_93942600	0.616472	7.65697e-05	0.778715	-0.106922	-4.35517	-0.256495	0.212953	1.06532	0.910879	NA	NA	NA	NA	NA	NA	NA
chr14_93942600_93943200	0.766054	0.00905755	0.00939921	-0.065027	-3.31298	-2.81583	0.218081	1.24992	1.06769	NA	NA	NA	NA	NA	NA	NA
chr14_93943200_93943800	0.823589	0.0635366	0.00333986	-0.0507912	-2.34439	-3.20007	0.227363	1.2525	1.06989	NA	NA	NA	NA	NA	NA	NA
chr14_93943800_93944400	0.688069	0.30015	0.0362619	-0.106884	-1.39539	-2.42407	0.265621	1.34127	1.14538	NA	NA	NA	NA	NA	NA	NA
chr14_93944400_93945000	0.148642	0.586002	0.904128	-0.325476	-0.494533	-0.0937732	0.223977	0.905689	0.776985	NA	NA	NA	NA	NA	NA	NA
chr14_93945000_93945600	0.0283167	0.640429	0.42544	-0.516401	-0.463928	-0.672964	0.232802	0.990834	0.841638	NA	NA	NA	NA	NA	NA	NA
chr14_93946200_93946800	0.397095	0.00536748	0.612563	0.141381	-2.13051	0.330916	0.166392	0.752088	0.651832	0.012862	0.453897	-2.46142	0.995249	-2.47317	0.022483	0.00259893
chr14_93946800_93947400	0.872457	0.324316	0.00699905	-0.0306667	-0.967911	-2.26761	0.190638	0.978218	0.82716	NA	NA	NA	NA	NA	NA	NA
chr14_93947400_93948000	0.113434	0.339577	4.12978e-06	0.328689	-1.24102	-5.31848	0.206213	1.29461	1.10487	NA	NA	NA	NA	NA	NA	NA
chr14_93949200_93949800	0.728697	0.073257	0.0081335	0.0707679	-1.91744	-2.43107	0.203576	1.06161	0.904164	NA	NA	NA	NA	NA	NA	NA
chr14_93949800_93950400	0.587259	0.00147822	0.00110441	-0.102244	-4.17387	-3.65724	0.187881	1.28437	1.09539	NA	NA	NA	NA	NA	NA	NA
chr14_93951000_93951600	0.889595	0.00245257	0.0855865	0.0317725	-3.87151	-1.85358	0.228422	1.25256	1.06981	NA	NA	NA	NA	NA	NA	NA
chr14_93952800_93953400	0.31019	0.134636	0.0117492	0.2397	-1.80155	-2.61872	0.235257	1.19652	1.02434	NA	NA	NA	NA	NA	NA	NA
chr14_93953400_93954000	0.296167	0.0591126	0.0111212	0.196339	-1.94865	-2.22961	0.187168	1.02322	0.865345	NA	NA	NA	NA	NA	NA	NA
chr14_93955200_93955800	0.42662	0.0367324	0.000597555	0.168969	-2.69883	-3.84173	0.211861	1.27847	1.09109	NA	NA	NA	NA	NA	NA	NA
chr14_93956400_93957000	0.527802	0.163902	0.00941134	-0.1376	-1.52913	-2.46153	0.217342	1.09212	0.933513	NA	NA	NA	NA	NA	NA	NA
chr14_93957000_93957600	0.596651	0.0386232	0.000703925	-0.102745	-2.37506	-3.37686	0.193655	1.13647	0.972305	NA	NA	NA	NA	NA	NA	NA
chr14_93957600_93958200	0.522631	0.00315837	0.00216839	0.112753	-3.29764	-2.93193	0.175882	1.09583	0.936707	NA	NA	NA	NA	NA	NA	NA
chr14_93958200_93958800	0.983995	0.0163512	0.198662	0.00368211	-2.29103	-1.03137	0.18319	0.941524	0.798207	NA	NA	NA	NA	NA	NA	NA
chr14_93958800_93959400	0.986221	9.06211e-41	7.56216e-60	-0.00344012	3.91085	5.55919	0.198797	0.197015	0.184104	0	0.000265179	-1.64834	0.269646	-6.11298	5.6573e-06	2.01846e-05
chr14_93959400_93960000	0.263097	9.10606e-67	2.54508e-76	0.290659	6.59454	7.62624	0.258576	0.189785	0.181852	0	0.000185467	-1.0317	0.262848	-3.92509	0.000838157	0.000251153
chr14_93960000_93960600	0.0647774	0.00333981	1.31481e-07	-0.614046	2.26951	3.72479	0.329611	0.758769	0.666178	0.0108138	0.00573197	-1.45528	1.00971	-1.44128	0.16498	0.0125568
chr14_93960600_93961200	0.855699	0.0153384	0.122435	0.0502548	-4.00531	-2.09865	0.275789	1.62984	1.34963	NA	NA	NA	NA	NA	NA	NA
chr14_93961200_93961800	0.403485	0.0032239	0.0407058	0.204858	-4.54088	-2.61408	0.244399	1.51233	1.26431	NA	NA	NA	NA	NA	NA	NA
chr14_93962400_93963000	0.75307	0.00059292	0.0573493	0.072865	-5.24014	-2.39885	0.231116	1.4873	1.25068	NA	NA	NA	NA	NA	NA	NA
chr14_93965400_93966000	0.683847	0.690454	0.0927636	-0.111706	-0.488702	-1.77661	0.273685	1.22436	1.04893	NA	NA	NA	NA	NA	NA	NA
chr14_93966000_93966600	0.431495	0.0711733	0.447104	-0.205709	-2.15488	-0.773726	0.260672	1.18426	1.01457	NA	NA	NA	NA	NA	NA	NA
chr14_93968400_93969000	0.403183	0.00451695	0.157236	-0.210966	-4.23326	-1.72422	0.251524	1.46426	1.21183	NA	NA	NA	NA	NA	NA	NA
chr14_93969000_93969600	0.418332	0.215011	0.0013192	0.188359	-1.55918	-3.51145	0.231981	1.25123	1.06903	NA	NA	NA	NA	NA	NA	NA
chr14_93969600_93970200	0.626455	0.0158648	0.000390951	0.107167	-3.66254	-4.57898	0.219646	1.49812	1.2569	NA	NA	NA	NA	NA	NA	NA
chr14_93970800_93971400	0.506996	0.00201553	0.00422379	-0.129923	-3.94357	-3.11096	0.195254	1.25069	1.06778	NA	NA	NA	NA	NA	NA	NA
chr14_93972600_93973200	0.0819009	0.00884871	0.0220815	0.390563	-3.24833	-2.41931	0.222715	1.2217	1.04399	NA	NA	NA	NA	NA	NA	NA
chr14_93973200_93973800	0.0324416	0.0147123	0.0242672	0.539515	-3.56248	-2.7969	0.249472	1.44046	1.22666	NA	NA	NA	NA	NA	NA	NA
chr14_93974400_93975000	0.720371	2.01491e-05	0.762635	0.0809077	-4.92234	0.288043	0.225521	1.11128	0.951667	0.00265362	0.523088	-5.21038	1.46308	-3.56124	0.00195672	0.000441429
chr14_93975000_93975600	0.228857	0.000553612	0.615168	0.263857	-3.79224	-0.460715	0.218221	1.07029	0.914206	NA	NA	NA	NA	NA	NA	NA
chr14_93977400_93978000	0.402124	0.0381738	0.0109785	0.198199	-2.71468	-2.85568	0.23577	1.29592	1.10632	NA	NA	NA	NA	NA	NA	NA
chr14_93978000_93978600	0.196013	0.0847183	0.0394429	-0.348845	-2.52568	-2.58083	0.268379	1.45362	1.2402	NA	NA	NA	NA	NA	NA	NA
chr14_93978600_93979200	0.498112	0.067573	0.216524	0.200142	-2.88331	-1.60835	0.294582	1.56397	1.29498	NA	NA	NA	NA	NA	NA	NA
chr14_93980400_93981000	0.722008	0.050214	1.74727e-05	-0.0690179	-2.59811	-5.00195	0.193563	1.31422	1.12029	NA	NA	NA	NA	NA	NA	NA
chr14_93981000_93981600	0.892645	0.0785796	0.00100094	-0.0299557	-2.28051	-3.69852	0.221519	1.28605	1.098	NA	NA	NA	NA	NA	NA	NA
chr14_93981600_93982200	0.0746629	0.470237	0.000582511	0.450417	-0.997952	-4.15349	0.250609	1.37789	1.17715	NA	NA	NA	NA	NA	NA	NA
chr14_93982200_93982800	0.254719	0.0125992	0.0214322	0.272173	-3.44693	-2.70726	0.237887	1.36198	1.16237	NA	NA	NA	NA	NA	NA	NA
chr14_93983400_93984000	0.485752	0.0141667	0.0778818	0.165414	-3.03454	-1.85589	0.236602	1.22001	1.04412	NA	NA	NA	NA	NA	NA	NA
chr14_93984000_93984600	0.937169	0.379954	0.126417	-0.0216903	-1.09708	-1.64122	0.274615	1.2452	1.06678	NA	NA	NA	NA	NA	NA	NA
chr14_93984600_93985200	0.764155	0.0229578	0.00250718	-0.0794788	-2.24915	2.55595	0.264337	0.977019	0.828827	0.0230542	0.0204469	-4.80511	1.28122	-3.75042	0.00126013	0.000325539
chr14_93985200_93985800	0.6621	0.0078761	0.0194354	0.109265	-2.61777	1.94559	0.249439	0.969513	0.821918	0.0148878	0.0494987	-4.56336	1.27103	-3.5903	0.00182911	0.000419875
chr14_93987000_93987600	0.819298	0.0344465	0.0243633	-0.0507709	-2.46063	-2.24486	0.221783	1.15101	0.985227	NA	NA	NA	NA	NA	NA	NA
chr14_93991200_93991800	0.969762	0.45142	0.230441	-0.00943367	-0.800297	-1.0868	0.248377	1.05947	0.901912	NA	NA	NA	NA	NA	NA	NA
chr14_93991800_93992400	0.522193	0.338966	0.000160349	-0.11521	-0.95306	-3.26798	0.179525	0.992953	0.839943	NA	NA	NA	NA	NA	NA	NA
chr14_93992400_93993000	0.433665	0.00649318	0.0890531	-0.140042	-2.67193	-1.39842	0.178301	0.965477	0.816109	NA	NA	NA	NA	NA	NA	NA
chr14_93993600_93994200	0.244444	0.347354	0.0201239	0.320333	-1.36007	-2.89497	0.273938	1.44193	1.23	NA	NA	NA	NA	NA	NA	NA
chr14_93994200_93994800	0.238279	0.163333	0.0724085	0.3167	-1.9024	-2.099	0.267287	1.35686	1.15865	NA	NA	NA	NA	NA	NA	NA
chr14_93994800_93995400	0.0733147	0.163839	0.00812943	-0.467976	-2.01447	-3.29983	0.259151	1.43853	1.22719	NA	NA	NA	NA	NA	NA	NA
chr14_93995400_93996000	0.705555	0.0076962	0.0116287	-0.0750999	-3.07648	-2.4861	0.198319	1.13598	0.971033	NA	NA	NA	NA	NA	NA	NA
chr14_93996600_93997200	0.73447	0.00109229	0.0674	0.0731011	-4.06945	-1.91995	0.215048	1.21764	1.04076	NA	NA	NA	NA	NA	NA	NA
chr14_93997200_93997800	0.718335	0.00207491	0.688618	0.0893204	-3.44826	0.377217	0.247091	1.09678	0.939174	0.00917779	0.490509	-3.82548	1.44395	-2.64932	0.0153891	0.00195059
chr14_93997800_93998400	0.59347	0.0203955	0.173924	-0.142081	-3.31838	-1.64808	0.265489	1.41303	1.2053	NA	NA	NA	NA	NA	NA	NA
chr14_93998400_93999000	0.385466	0.0696118	0.0165586	0.210604	-2.39192	-2.711	0.241832	1.30715	1.11631	NA	NA	NA	NA	NA	NA	NA
chr14_93999000_93999600	0.65009	0.0839266	0.0043667	0.100441	-2.11254	-3.01071	0.220887	1.21271	1.03732	NA	NA	NA	NA	NA	NA	NA
chr14_93999600_94000200	0.895546	0.141495	0.0229641	-0.0343584	-2.14735	-2.77928	0.261177	1.45146	1.20736	NA	NA	NA	NA	NA	NA	NA
chr14_94000800_94001400	0.427403	0.0237238	0.049095	0.15077	-2.29941	-1.68735	0.189363	1.00451	0.849285	NA	NA	NA	NA	NA	NA	NA
chr14_94001400_94002000	0.792516	0.00399858	0.0176423	0.0535669	-3.38229	-2.3729	0.203214	1.15369	0.986912	NA	NA	NA	NA	NA	NA	NA
chr14_94003800_94004400	0.363525	0.934214	0.00522919	0.21185	-0.0602476	1.80023	0.232306	0.728434	0.633513	0.315404	0.0271992	-1.86048	0.965378	-1.9272	0.0682806	0.00611359
chr14_94004400_94005000	0.982818	0.000698164	0.0266987	0.00457846	-4.61771	-2.54007	0.212181	1.32866	1.13298	NA	NA	NA	NA	NA	NA	NA
chr14_94010400_94011000	0.323145	0.0998031	0.00326723	-0.232318	-2.16936	-3.34901	0.234223	1.3085	1.117	NA	NA	NA	NA	NA	NA	NA
chr14_94011000_94011600	0.698043	0.000690376	0.0449882	0.0864427	-4.78932	-2.3755	0.222308	1.37673	1.17324	NA	NA	NA	NA	NA	NA	NA
chr14_94014600_94015200	0.189545	0.655516	0.00296538	-0.335622	-0.577132	-3.34046	0.254455	1.29064	1.10255	NA	NA	NA	NA	NA	NA	NA
chr14_94016400_94017000	0.309723	0.00296281	0.000153289	-0.163681	-3.29948	-3.63089	0.16049	1.08892	0.930299	NA	NA	NA	NA	NA	NA	NA
chr14_94017000_94017600	0.229295	0.0711621	0.00070402	-0.273134	-2.50407	-4.07372	0.226107	1.37611	1.17297	NA	NA	NA	NA	NA	NA	NA
chr14_94017600_94018200	0.884433	0.00383626	0.0277123	0.0315296	-3.69493	-2.38597	0.216484	1.25446	1.07142	NA	NA	NA	NA	NA	NA	NA
chr14_94018200_94018800	0.459451	0.000810972	0.0974505	0.162718	-4.22872	-1.75793	0.219294	1.23242	1.05288	NA	NA	NA	NA	NA	NA	NA
chr14_94019400_94020000	0.58788	0.0889195	0.735611	0.174091	-2.57958	-0.431066	0.320437	1.50479	1.27379	NA	NA	NA	NA	NA	NA	NA
chr14_94021200_94021800	0.259733	0.0399323	0.0590787	-0.28677	-2.83622	-2.22023	0.253313	1.36636	1.16566	NA	NA	NA	NA	NA	NA	NA
chr14_94022400_94023000	0.85442	0.1009	0.333314	0.0468984	-1.87882	-0.946331	0.255084	1.13695	0.974438	NA	NA	NA	NA	NA	NA	NA
chr14_94023000_94023600	0.0978202	0.303925	0.045187	0.420799	-1.21322	-2.0363	0.252311	1.17534	1.00666	NA	NA	NA	NA	NA	NA	NA
chr14_94023600_94024200	0.207103	0.00503455	0.00747985	-0.259849	-3.578	-2.90979	0.204923	1.25345	1.07047	NA	NA	NA	NA	NA	NA	NA
chr14_94026000_94026600	0.534364	0.00614825	0.013337	-0.142472	-3.8531	-2.95868	0.228666	1.38287	1.17886	NA	NA	NA	NA	NA	NA	NA
chr14_94027200_94027800	0.822133	0.203858	0.00013232	-0.0405316	-1.3109	-3.43002	0.179927	1.02639	0.869972	NA	NA	NA	NA	NA	NA	NA
chr14_94027800_94028400	0.51232	0.419269	0.000232487	-0.110206	-0.421383	1.72804	0.167722	0.520019	0.456084	0.153941	0.0110223	-2.14942	0.691688	-3.1075	0.00554968	0.000912356
chr14_94028400_94029000	0.839273	0.00905708	1.63412e-08	-0.0550713	-2.17138	4.29518	0.270968	0.819215	0.711923	0.0157059	0.00489881	-6.46656	1.08533	-5.95814	7.94163e-06	2.69196e-05
chr14_94029000_94029600	0.964555	0.119465	0.00189807	-0.0105303	-2.10002	-3.62683	0.236499	1.33966	1.14339	NA	NA	NA	NA	NA	NA	NA
chr14_94029600_94030200	0.234355	0.380383	2.84995e-05	0.273959	-1.21212	-5.09664	0.229276	1.37701	1.17366	NA	NA	NA	NA	NA	NA	NA
chr14_94030200_94030800	0.66838	0.0177884	0.00266128	-0.0880951	-2.90818	-3.171	0.205172	1.21113	1.03469	NA	NA	NA	NA	NA	NA	NA
chr14_94030800_94031400	0.620742	0.0101433	0.0106619	-0.110506	-3.43814	-2.91297	0.222788	1.31733	1.12388	NA	NA	NA	NA	NA	NA	NA
chr14_94033800_94034400	0.381209	0.414427	0.0278209	0.242427	-1.14427	-2.65494	0.275886	1.39748	1.19305	NA	NA	NA	NA	NA	NA	NA
chr14_94036200_94036800	0.913862	0.000700447	0.105484	0.0235413	-4.19315	-1.68161	0.217202	1.20683	1.03139	NA	NA	NA	NA	NA	NA	NA
chr14_94036800_94037400	0.28448	0.145265	0.00230226	0.239718	-1.72733	-3.13668	0.223026	1.1787	1.00824	NA	NA	NA	NA	NA	NA	NA
chr14_94038000_94038600	0.826554	0.000515623	0.169293	-0.0524866	-4.99422	-1.65114	0.239037	1.40139	1.19446	NA	NA	NA	NA	NA	NA	NA
chr14_94038600_94039200	0.338449	0.281216	0.0679874	0.171186	-0.937518	-1.36328	0.17816	0.866315	0.740608	NA	NA	NA	NA	NA	NA	NA
chr14_94039200_94039800	0.900927	0.226331	0.0257161	-0.0275083	-1.28838	-2.02855	0.220526	1.05974	0.898793	NA	NA	NA	NA	NA	NA	NA
chr14_94039800_94040400	0.357447	0.309427	0.0351601	-0.231063	-1.20124	-2.14657	0.250178	1.17711	1.00812	NA	NA	NA	NA	NA	NA	NA
chr14_94040400_94041000	0.971927	0.0918347	0.00329842	-0.00816774	-2.16297	-3.25724	0.23164	1.27336	1.08752	NA	NA	NA	NA	NA	NA	NA
chr14_94041000_94041600	0.231346	0.0285325	0.0434567	-0.279763	-2.71401	-2.13741	0.232622	1.22522	1.04793	NA	NA	NA	NA	NA	NA	NA
chr14_94041600_94042200	0.309606	0.180561	0.103442	-0.226949	-1.43578	-1.48007	0.222472	1.06637	0.902389	NA	NA	NA	NA	NA	NA	NA
chr14_94042200_94042800	0.373852	0.313649	0.000746217	0.198821	-1.15964	-3.39158	0.222788	1.14634	0.981398	NA	NA	NA	NA	NA	NA	NA
chr14_94042800_94043400	0.967955	0.729519	0.00238434	-0.00851438	-0.352828	-2.67351	0.211522	1.01818	0.862457	NA	NA	NA	NA	NA	NA	NA
chr14_94043400_94044000	0.757587	0.0377577	0.106754	-0.0640715	-2.23373	-1.46252	0.207139	1.06398	0.90031	NA	NA	NA	NA	NA	NA	NA
chr14_94044000_94044600	0.429947	0.00166987	0.0351893	0.153426	-3.47916	-1.97218	0.193767	1.08317	0.926376	NA	NA	NA	NA	NA	NA	NA
chr14_94044600_94045200	0.427401	0.000554724	0.160268	0.162457	-3.82823	-1.30606	0.204041	1.08062	0.924691	NA	NA	NA	NA	NA	NA	NA
chr14_94047000_94047600	0.751186	0.0190258	0.102368	-0.0812356	-3.3351	-1.96815	0.255648	1.40404	1.19619	NA	NA	NA	NA	NA	NA	NA
chr14_94047600_94048200	0.243539	0.00521948	0.0435243	0.291696	-4.24736	-2.51761	0.248968	1.49434	1.23474	NA	NA	NA	NA	NA	NA	NA
chr14_94048800_94049400	0.422103	0.000722755	0.408502	0.151052	-3.44149	-0.696374	0.187553	0.993135	0.839736	NA	NA	NA	NA	NA	NA	NA
chr14_94049400_94050000	0.469598	0.000359875	0.186397	0.145756	-3.99959	-1.23767	0.200959	1.09082	0.931643	NA	NA	NA	NA	NA	NA	NA
chr14_94051800_94052400	0.492622	0.213535	0.0210554	-0.165243	-1.43429	-2.29546	0.240132	1.14728	0.982642	NA	NA	NA	NA	NA	NA	NA
chr14_94052400_94053000	0.079714	0.0250088	0.220481	-0.443405	-2.83708	-1.31698	0.25101	1.25085	1.06958	NA	NA	NA	NA	NA	NA	NA
chr14_94058400_94059000	0.0666014	0.031765	2.51785e-10	0.529644	1.44573	4.019	0.286258	0.665837	0.584739	0.0266714	0.00421097	-2.57327	0.886149	-2.90388	0.00877762	0.001284
chr14_94060200_94060800	0.784356	0.111353	0.000464185	0.0608512	-2.07449	-3.96863	0.221901	1.2939	1.10423	NA	NA	NA	NA	NA	NA	NA
chr14_94060800_94061400	0.858221	0.325429	9.10185e-05	0.0403629	-1.26732	-4.42921	0.225488	1.28378	1.09565	NA	NA	NA	NA	NA	NA	NA
chr14_94065600_94066200	0.624139	0.769876	0.019423	0.123843	0.236605	1.6552	0.252129	0.807078	0.699173	0.268905	0.049489	-1.4186	1.06781	-1.32851	0.198969	0.0147274
chr14_94066200_94066800	0.829466	0.15114	0.00474003	-0.0552521	1.07161	1.85896	0.255999	0.742005	0.646627	0.0659608	0.0261476	-0.787353	0.984225	-0.799973	0.433126	0.0297753
chr14_94072200_94072800	0.000581765	0.00524627	0.450263	-0.902646	-3.77661	-0.859426	0.255795	1.32953	1.13483	NA	NA	NA	NA	NA	NA	NA
chr14_94080600_94081200	0.598612	0.0119264	0.118583	-0.10405	-2.57127	-1.34029	0.197169	1.00794	0.852944	NA	NA	NA	NA	NA	NA	NA
chr14_94081200_94081800	0.211701	0.00112447	0.21357	-0.259209	-3.55324	-1.1371	0.206504	1.06598	0.90963	NA	NA	NA	NA	NA	NA	NA
chr14_94099800_94100400	0.214034	0.292538	0.0099681	0.331582	-1.51964	-3.20743	0.265521	1.43776	1.22599	NA	NA	NA	NA	NA	NA	NA
chr14_94100400_94101000	0.0909471	0.898985	0.0452976	0.46442	-0.154406	-2.10296	0.272652	1.21391	1.04015	NA	NA	NA	NA	NA	NA	NA
chr14_94101000_94101600	0.226443	0.0525907	0.0323948	0.303771	-2.55186	-2.41064	0.249923	1.30426	1.11437	NA	NA	NA	NA	NA	NA	NA
chr14_94101600_94102200	0.0920755	0.00326417	0.0170532	0.376628	-3.98182	-2.73831	0.221891	1.32793	1.13278	NA	NA	NA	NA	NA	NA	NA
chr14_94102200_94102800	0.817831	0.0157033	0.187356	-0.0569218	-3.02001	-1.39883	0.246615	1.23335	1.05526	NA	NA	NA	NA	NA	NA	NA
chr14_94102800_94103400	0.793563	0.0544709	0.0483841	-0.0693105	-2.75049	-2.41098	0.264305	1.41705	1.20963	NA	NA	NA	NA	NA	NA	NA
chr14_94110600_94111200	0.567344	0.0124618	0.407203	-0.143159	-3.01925	-0.848366	0.24964	1.19109	1.02018	NA	NA	NA	NA	NA	NA	NA
chr14_94111200_94111800	0.387458	0.0116173	0.1689	-0.18758	-2.73812	-1.26099	0.216302	1.06932	0.911375	NA	NA	NA	NA	NA	NA	NA
chr14_94113000_94113600	0.24091	0.591499	0.0141573	-0.339913	-0.815883	-3.16825	0.288498	1.51644	1.27364	NA	NA	NA	NA	NA	NA	NA
chr14_94114800_94115400	0.647365	0.0336732	0.19262	-0.114588	-2.63462	-1.37429	0.24991	1.22699	1.04922	NA	NA	NA	NA	NA	NA	NA
chr14_94115400_94116000	0.351082	0.0541637	0.0378666	-0.217888	-2.24394	-2.07384	0.232803	1.15458	0.98839	NA	NA	NA	NA	NA	NA	NA
chr14_94116000_94116600	0.388772	0.359423	0.0141552	-0.22167	-1.16452	-2.69325	0.256322	1.26607	1.08267	NA	NA	NA	NA	NA	NA	NA
chr14_94116600_94117200	0.452177	0.259778	0.00179229	0.188073	-1.58143	-3.79932	0.249397	1.39706	1.19102	NA	NA	NA	NA	NA	NA	NA
chr14_94122000_94122600	0.083604	0.205725	0.00255903	0.459041	-1.95818	-3.92048	0.263236	1.53955	1.27401	NA	NA	NA	NA	NA	NA	NA
chr14_94122600_94123200	0.0655059	0.476294	0.00165125	0.483043	-1.02673	-3.90566	0.260003	1.43721	1.21464	NA	NA	NA	NA	NA	NA	NA
chr14_94128000_94128600	0.183498	0.0416544	0.000856868	0.297612	-2.78554	-3.94007	0.22254	1.35366	1.15379	NA	NA	NA	NA	NA	NA	NA
chr14_94128600_94129200	0.908788	0.0269949	0.001365	-0.0229342	-2.62707	-3.28679	0.199782	1.17411	1.00383	NA	NA	NA	NA	NA	NA	NA
chr14_94129200_94129800	0.371637	0.0105454	0.0187841	-0.188652	-2.99126	-2.34738	0.210413	1.15232	0.986173	NA	NA	NA	NA	NA	NA	NA
chr14_94132800_94133400	0.689553	0.380922	0.0117059	0.107259	-1.25986	-3.11919	0.267898	1.43287	1.21946	NA	NA	NA	NA	NA	NA	NA
chr14_94136400_94137000	0.352876	0.0113967	0.945856	-0.249066	-3.2196	-0.0730048	0.267112	1.25392	1.07287	NA	NA	NA	NA	NA	NA	NA
chr14_94137000_94137600	0.0489731	0.204543	0.152639	0.552704	-1.70919	-1.64831	0.278037	1.34027	1.14554	NA	NA	NA	NA	NA	NA	NA
chr14_94137600_94138200	0.201462	0.0103344	0.203165	0.342788	-3.9105	-1.60954	0.26696	1.5022	1.25827	NA	NA	NA	NA	NA	NA	NA
chr14_94138200_94138800	0.432667	0.0158542	0.014722	0.191634	-3.54458	-3.01733	0.243457	1.44972	1.22015	NA	NA	NA	NA	NA	NA	NA
chr14_94139400_94140000	0.0900719	0.0206666	0.128515	0.431972	-3.16629	-1.76404	0.252907	1.35122	1.15301	NA	NA	NA	NA	NA	NA	NA
chr14_94140000_94140600	0.416163	0.00316985	0.00802153	0.170196	-3.81019	-2.91258	0.208635	1.26665	1.08128	NA	NA	NA	NA	NA	NA	NA
chr14_94140600_94141200	0.881671	0.285898	0.187847	-0.0478901	-1.64934	-1.68696	0.321085	1.53904	1.27405	NA	NA	NA	NA	NA	NA	NA
chr14_94141200_94141800	0.58853	0.158042	0.00266465	-0.136846	-2.09687	-3.77323	0.252323	1.47663	1.23136	NA	NA	NA	NA	NA	NA	NA
chr14_94155000_94155600	0.116114	0.164669	0.246184	-0.44809	-1.93001	-1.3745	0.283228	1.38095	1.17979	NA	NA	NA	NA	NA	NA	NA
chr14_94162200_94162800	0.139968	0.0963184	0.292563	-0.392283	-2.13104	-1.14931	0.26413	1.27198	1.08744	NA	NA	NA	NA	NA	NA	NA
chr14_94164000_94164600	0.17371	0.0102637	0.0543021	0.357613	-3.98821	-2.46	0.261404	1.53059	1.26649	NA	NA	NA	NA	NA	NA	NA
chr14_94164600_94165200	0.877216	0.00160981	0.0639254	0.0373046	-4.73045	-2.32089	0.240969	1.46755	1.24179	NA	NA	NA	NA	NA	NA	NA
chr14_94165200_94165800	0.945759	0.000389462	0.00389173	0.0130664	-4.77649	-3.28464	0.191678	1.31072	1.11696	NA	NA	NA	NA	NA	NA	NA
chr14_94165800_94166400	0.762983	0.0050501	0.0261573	-0.0666711	-3.60515	-2.42718	0.220609	1.26342	1.07867	NA	NA	NA	NA	NA	NA	NA
chr14_94174200_94174800	0.159639	0.75075	0.050747	0.465806	0.482488	-2.55287	0.329292	1.51564	1.29437	0.26305	0.0826861	3.03536	1.99313	1.52291	0.143437	0.0111756
chr14_94175400_94176000	0.878167	0.0201383	0.165716	-0.0398813	-3.25874	-1.64634	0.25964	1.38472	1.18093	NA	NA	NA	NA	NA	NA	NA
chr14_94276800_94277400	0.17386	0.0684916	0.991301	0.40831	-2.52319	-0.0128099	0.298567	1.37327	1.17265	NA	NA	NA	NA	NA	NA	NA
chr14_94290000_94290600	0.173251	2.23156e-05	0.0366626	0.212076	-4.43747	-1.80189	0.154854	1.00761	0.85326	NA	NA	NA	NA	NA	NA	NA
chr14_94290600_94291200	0.863407	0.181992	2.27475e-05	-0.0282793	-1.3808	-3.83237	0.164045	1.02892	0.87116	NA	NA	NA	NA	NA	NA	NA
chr14_94291200_94291800	0.459769	0.00595208	0.00836554	-0.118753	-2.78668	-2.25415	0.160157	0.996147	0.841479	NA	NA	NA	NA	NA	NA	NA
chr14_94291800_94292400	0.834154	0.004573	0.426744	-0.0386562	-2.74483	-0.642432	0.184247	0.950783	0.805726	NA	NA	NA	NA	NA	NA	NA
chr14_94292400_94293000	0.256095	0.020748	2.74429e-07	-0.23164	1.1581	2.36821	0.20305	0.494543	0.436071	0.0220727	0.00605216	-1.21011	0.659341	-1.83533	0.0813731	0.00703152
chr14_94293000_94293600	0.574712	1.79366e-72	2.32502e-77	0.121355	6.25928	6.58092	0.215712	0.160893	0.153797	0	0.000185467	-0.321643	0.222576	-1.44509	0.163919	0.0124879
chr14_94294800_94295400	0.116921	0.0385316	0.0168971	0.380467	-2.78931	-2.75608	0.241021	1.33405	1.13848	NA	NA	NA	NA	NA	NA	NA
chr14_94303800_94304400	0.811813	0.420489	0.0178569	-0.0632496	-1.09845	-2.7829	0.265105	1.35914	1.15967	NA	NA	NA	NA	NA	NA	NA
chr14_94305600_94306200	0.983027	0.00361502	0.750783	0.00564335	-3.98237	-0.364906	0.264748	1.3431	1.14644	NA	NA	NA	NA	NA	NA	NA
chr14_94306200_94306800	0.44727	0.0197656	0.135495	-0.204713	-3.52406	-1.90341	0.268532	1.49286	1.26699	NA	NA	NA	NA	NA	NA	NA
chr14_94309200_94309800	0.471504	0.287954	0.00557556	0.181913	-1.4129	-3.18844	0.251891	1.32407	1.13072	NA	NA	NA	NA	NA	NA	NA
chr14_94309800_94310400	0.328992	0.0578266	0.0173533	0.226675	-2.29751	-2.47464	0.231323	1.20017	1.02653	NA	NA	NA	NA	NA	NA	NA
chr14_94310400_94311000	0.604337	0.00262308	0.0385811	0.117344	-3.99114	-2.31845	0.225892	1.30033	1.10914	NA	NA	NA	NA	NA	NA	NA
chr14_94321200_94321800	0.59007	0.294927	0.0331234	0.14304	-1.37842	-2.4128	0.264837	1.31065	1.12013	NA	NA	NA	NA	NA	NA	NA
chr14_94322400_94323000	0.863745	0.379076	0.0944847	0.0359057	-0.855875	-1.3846	0.208807	0.969635	0.821832	NA	NA	NA	NA	NA	NA	NA
chr14_94323000_94323600	0.768323	0.523217	0.376063	0.0615128	0.517844	-0.621267	0.208377	0.808922	0.699398	0.189141	0.318299	1.13911	1.06935	1.06524	0.299461	0.0211709
chr14_94330200_94330800	0.0258766	0.00757738	0.0467833	0.573622	-4.08914	-2.51207	0.254436	1.50686	1.25115	NA	NA	NA	NA	NA	NA	NA
chr14_94330800_94331400	0.173389	0.039222	0.00450012	0.318178	-2.8094	-3.32804	0.232403	1.3485	1.15065	NA	NA	NA	NA	NA	NA	NA
chr14_94331400_94332000	0.10618	0.136715	0.00602126	0.399089	-1.98301	-3.15873	0.245268	1.32412	1.13075	NA	NA	NA	NA	NA	NA	NA
chr14_94332000_94332600	0.000301622	0.258025	0.0124563	0.993711	-1.68461	-3.125	0.26739	1.48272	1.23273	NA	NA	NA	NA	NA	NA	NA
chr14_94345200_94345800	0.492902	0.185239	0.337757	-0.188654	-1.43391	0.879403	0.274331	1.0765	0.913916	0.0768808	0.293128	-2.31332	1.41213	-1.63818	0.117021	0.0094438
chr14_94345800_94346400	0.347192	0.328754	0.00194771	0.220998	0.666621	1.87635	0.234221	0.679953	0.59305	0.123707	0.0187799	-1.20973	0.902244	-1.3408	0.195016	0.0144763
chr14_94346400_94347000	0.245641	0.532497	0.000445434	0.278588	0.432031	2.17071	0.238846	0.690245	0.601997	0.192193	0.0123922	-1.73868	0.915881	-1.89837	0.0721743	0.00638948
chr14_94348800_94349400	0.135797	0.247242	0.00316561	-0.388709	-1.7066	-3.72909	0.258942	1.46815	1.23951	NA	NA	NA	NA	NA	NA	NA
chr14_94354800_94355400	0.673065	0.0973298	0.0491256	-0.0889463	1.04396	1.08447	0.210313	0.625034	0.545912	0.0488401	0.0811845	-0.0405022	0.829872	-0.0488053	0.961559	0.0643354
chr14_94355400_94356000	0.39304	0.347752	0.0934848	-0.17586	0.612317	0.956995	0.205196	0.649711	0.56628	0.129953	0.118631	-0.344678	0.861857	-0.399925	0.693451	0.0468012
chr14_94361400_94362000	0.0177218	0.00103208	0.0173381	0.545096	-4.98519	-2.98762	0.226873	1.48404	1.23915	NA	NA	NA	NA	NA	NA	NA
chr14_94362600_94363200	0.67975	2.39988e-06	0.239027	-0.0737584	-5.31169	-1.08725	0.178265	1.07505	0.919079	NA	NA	NA	NA	NA	NA	NA
chr14_94363200_94363800	0.774575	1.17589e-05	0.16541	-0.0473652	-4.6366	-1.201	0.165032	1.01628	0.860857	NA	NA	NA	NA	NA	NA	NA
chr14_94363800_94364400	0.417406	0.185223	0.00676721	-0.202291	-1.78874	-3.15364	0.248643	1.34284	1.14547	NA	NA	NA	NA	NA	NA	NA
chr14_94365000_94365600	0.690029	0.00251668	0.311094	-0.107102	-4.64089	-1.30518	0.267939	1.50551	1.28339	NA	NA	NA	NA	NA	NA	NA
chr14_94365600_94366200	0.131167	0.0672063	0.60347	-0.452015	-2.7053	-0.651002	0.297513	1.46543	1.2502	NA	NA	NA	NA	NA	NA	NA
chr14_94366200_94366800	0.567649	0.0717558	0.468991	-0.144329	-2.03395	-0.695619	0.251879	1.12014	0.95776	NA	NA	NA	NA	NA	NA	NA
chr14_94367400_94368000	0.550009	0.00793861	0.015174	-0.144177	-3.93632	-3.00458	0.240557	1.45935	1.2206	NA	NA	NA	NA	NA	NA	NA
chr14_94368000_94368600	0.544989	0.0719911	0.00058141	-0.137926	-2.51816	-4.17375	0.227257	1.38796	1.18271	NA	NA	NA	NA	NA	NA	NA
chr14_94368600_94369200	0.599579	0.284679	0.000734118	-0.111622	0.636414	1.79718	0.212078	0.592345	0.519315	0.109086	0.0139601	-1.16077	0.787756	-1.47351	0.156178	0.0120003
chr14_94369200_94369800	0.643301	0.536066	0.00616431	-0.0847141	-0.366676	1.43851	0.182497	0.590975	0.516442	0.193368	0.0291204	-1.80518	0.784833	-2.30008	0.0323419	0.00342399
chr14_94369800_94370400	0.537732	0.00364016	0.0103924	-0.137789	-4.09795	-3.06411	0.222988	1.38315	1.17798	NA	NA	NA	NA	NA	NA	NA
chr14_94370400_94371000	0.307934	0.0859802	0.0136042	0.239093	-2.1013	-2.60001	0.233564	1.21433	1.03901	NA	NA	NA	NA	NA	NA	NA
chr14_94371000_94371600	0.656598	0.145043	0.000569787	0.103045	-1.98573	-4.08068	0.231217	1.35427	1.15442	NA	NA	NA	NA	NA	NA	NA
chr14_94371600_94372200	0.274609	0.0795596	0.0057464	-0.278529	-2.66036	-3.56105	0.253845	1.50523	1.2675	NA	NA	NA	NA	NA	NA	NA
chr14_94372200_94372800	0.128453	0.0035799	0.0306891	-0.313621	-3.4626	-2.18135	0.204956	1.16654	0.998129	NA	NA	NA	NA	NA	NA	NA
chr14_94372800_94373400	0.128049	0.00256048	0.0999382	-0.339586	-3.74885	-1.72744	0.221687	1.21831	1.04236	NA	NA	NA	NA	NA	NA	NA
chr14_94373400_94374000	0.575973	0.216285	0.94291	-0.166002	-1.57939	-0.0780759	0.296049	1.27099	1.08809	NA	NA	NA	NA	NA	NA	NA
chr14_94374000_94374600	0.765091	0.00667391	0.3366	-0.0759915	-3.58567	-1.0712	0.253776	1.30011	1.11057	NA	NA	NA	NA	NA	NA	NA
chr14_94377000_94377600	0.158035	0.00047442	0.946202	0.355407	-4.3787	0.0705784	0.250274	1.22045	1.04389	0.00576338	0.581229	-4.44928	1.60599	-2.77042	0.0118034	0.00159834
chr14_94377600_94378200	0.310009	0.0238883	0.184162	0.270456	-3.21977	-1.60458	0.265342	1.40827	1.20166	NA	NA	NA	NA	NA	NA	NA
chr14_94378200_94378800	0.252373	0.00961044	0.0153551	-0.269075	-3.70992	-2.94866	0.234014	1.41097	1.20006	NA	NA	NA	NA	NA	NA	NA
chr14_94378800_94379400	0.167161	0.0344579	0.0113741	-0.316281	-2.68501	-2.75673	0.22765	1.25605	1.07335	NA	NA	NA	NA	NA	NA	NA
chr14_94379400_94380000	0.595166	0.1461	0.000802773	-0.122654	-1.90017	-3.80862	0.230246	1.29936	1.10901	NA	NA	NA	NA	NA	NA	NA
chr14_94380000_94380600	0.265306	0.0106801	0.303716	-0.259164	-2.83003	-0.965146	0.23163	1.09215	0.934608	NA	NA	NA	NA	NA	NA	NA
chr14_94380600_94381200	0.970839	0.0745094	5.35806e-06	0.00862021	-1.29692	2.98421	0.235342	0.721211	0.628003	0.0414077	0.00775034	-4.28113	0.956312	-4.47671	0.000230971	0.000125635
chr14_94381200_94381800	0.0563012	0.00908236	0.98892	0.499118	-3.06054	-0.0137749	0.25911	1.15511	0.989935	NA	NA	NA	NA	NA	NA	NA
chr14_94383000_94383600	0.902886	0.0194545	0.0484179	-0.0319195	-3.65404	-2.54872	0.261078	1.54391	1.27892	NA	NA	NA	NA	NA	NA	NA
chr14_94384200_94384800	0.178308	0.0397482	0.0134759	-0.307015	-2.5618	-2.6417	0.226836	1.23299	1.05418	NA	NA	NA	NA	NA	NA	NA
chr14_94386000_94386600	0.892769	0.0036822	0.014066	0.0294076	-3.85788	-2.77067	0.217718	1.30379	1.11274	NA	NA	NA	NA	NA	NA	NA
chr14_94386600_94387200	0.180276	0.00607103	0.034519	-0.309504	-3.6111	-2.36017	0.22972	1.29399	1.10447	NA	NA	NA	NA	NA	NA	NA
chr14_94387200_94387800	0.734434	0.00152632	0.229476	0.0833335	-4.4482	-1.41123	0.245115	1.37296	1.16871	NA	NA	NA	NA	NA	NA	NA
chr14_94387800_94388400	0.155856	0.0388352	4.49532e-27	0.240062	0.663147	3.93066	0.168156	0.317668	0.284568	0.0292933	0.00249234	-3.26752	0.426488	-7.66144	2.25861e-07	0
chr14_94388400_94389000	0.413123	7.25973e-20	4.00524e-50	0.172628	2.63344	5.4947	0.210238	0.242274	0.223627	6.69532e-06	0.00050745	-2.86126	0.329706	-8.67823	3.24242e-08	0
chr14_94389000_94389600	0.731644	0.0131005	0.200062	0.0840739	-2.54689	1.10468	0.244619	1.01211	0.857629	0.0182157	0.199027	-3.65157	1.32661	-2.75255	0.0122773	0.00164506
chr14_94390200_94390800	0.754605	0.342843	0.000133748	0.0678047	-1.1398	-4.03123	0.216457	1.19712	1.02321	NA	NA	NA	NA	NA	NA	NA
chr14_94390800_94391400	0.624051	0.0824344	0.0525461	-0.0983118	-1.78515	-1.68768	0.200099	1.01976	0.86241	NA	NA	NA	NA	NA	NA	NA
chr14_94391400_94392000	0.509363	0.00490368	0.0126648	-0.142062	-3.64907	-2.74952	0.214694	1.27438	1.08724	NA	NA	NA	NA	NA	NA	NA
chr14_94395600_94396200	0.319332	0.126685	2.65546e-07	-0.286328	-1.36323	4.15486	0.286401	0.88672	0.764039	0.0581873	0.00603795	-5.51808	1.17048	-4.71437	0.000132918	0.000102477
chr14_94396200_94396800	0.108627	0.153762	1.08344e-05	0.433754	-1.24304	3.41336	0.268453	0.86627	0.744903	0.0667812	0.00817193	-4.6564	1.1425	-4.07563	0.000589484	0.000201531
chr14_94443600_94444200	0.661768	0.288577	0.0225017	0.120996	-1.59585	-2.90004	0.275932	1.49746	1.25545	NA	NA	NA	NA	NA	NA	NA
chr14_94450200_94450800	0.314668	0.334797	0.00595445	-0.27165	-1.45757	-3.50149	0.269102	1.50549	1.25173	NA	NA	NA	NA	NA	NA	NA
chr14_94450800_94451400	0.714412	0.267147	0.126866	-0.113091	-1.76827	-2.02214	0.308358	1.58654	1.31595	NA	NA	NA	NA	NA	NA	NA
chr14_94452600_94453200	0.0804399	1.92816e-12	1.56699e-12	0.597482	4.71427	4.20681	0.339056	0.604201	0.536504	0.00021671	0.00404389	0.507453	0.80802	0.628021	0.537096	0.0365211
chr14_94461000_94461600	0.621706	0.483562	0.00287149	0.130615	-1.02338	-3.70359	0.26406	1.45647	1.21822	NA	NA	NA	NA	NA	NA	NA
chr14_94461600_94462200	0.340925	0.000653288	0.0311879	-0.191349	-4.18499	-2.23064	0.200172	1.19744	1.02378	NA	NA	NA	NA	NA	NA	NA
chr14_94462200_94462800	0.310882	0.00123494	0.150961	-0.252006	-4.77889	-1.76487	0.24769	1.44602	1.22149	NA	NA	NA	NA	NA	NA	NA
chr14_94465200_94465800	0.426842	0.0218231	0.200704	-0.217314	-3.42667	-1.61875	0.272609	1.47574	1.25854	NA	NA	NA	NA	NA	NA	NA
chr14_94472400_94473000	0.229318	0.00141741	0.00902105	0.25762	-4.44877	-3.0788	0.213275	1.36353	1.16094	NA	NA	NA	NA	NA	NA	NA
chr14_94473000_94473600	0.680715	0.272154	0.00164165	0.0943204	-1.3207	-3.29647	0.228692	1.19748	1.02461	NA	NA	NA	NA	NA	NA	NA
chr14_94473600_94474200	0.199363	0.163544	0.069952	-0.320098	-1.6756	-1.86952	0.248121	1.1957	1.02293	NA	NA	NA	NA	NA	NA	NA
chr14_94474200_94474800	0.358609	0.00673092	0.190026	-0.222087	-3.43756	-1.40526	0.241044	1.24775	1.06658	NA	NA	NA	NA	NA	NA	NA
chr14_94474800_94475400	0.0860444	0.00469617	0.314664	-0.436102	-3.76355	-1.12808	0.252072	1.3077	1.11749	NA	NA	NA	NA	NA	NA	NA
chr14_94481400_94482000	0.465635	0.0410672	0.368264	0.213964	-3.09487	-1.14349	0.292378	1.49957	1.2664	NA	NA	NA	NA	NA	NA	NA
chr14_94482600_94483200	0.79122	0.0364035	0.076487	0.0680035	-2.1072	1.50935	0.256342	0.996433	0.845111	0.0284284	0.104996	-3.61655	1.30656	-2.768	0.0118665	0.00160349
chr14_94483200_94483800	0.231409	0.00505985	0.167733	0.285328	-3.50129	-1.45563	0.237282	1.22731	1.04915	NA	NA	NA	NA	NA	NA	NA
chr14_94483800_94484400	0.41727	0.0661266	0.000689931	-0.188925	-2.72151	-4.33977	0.232146	1.4683	1.24743	NA	NA	NA	NA	NA	NA	NA
chr14_94485000_94485600	0.085544	0.0591094	0.00249466	0.439655	-2.97539	-3.9988	0.253716	1.56233	1.29603	NA	NA	NA	NA	NA	NA	NA
chr14_94485600_94486200	0.471786	0.0047609	0.011381	-0.137848	-3.1634	-2.41803	0.190996	1.10093	0.941551	NA	NA	NA	NA	NA	NA	NA
chr14_94486200_94486800	0.58152	0.0120079	0.0970241	-0.102317	-2.50247	-1.38781	0.185163	0.981934	0.830131	NA	NA	NA	NA	NA	NA	NA
chr14_94487400_94488000	0.0236665	0.502711	0.000370947	0.577694	-0.954811	-4.42799	0.252264	1.42054	1.2105	NA	NA	NA	NA	NA	NA	NA
chr14_94489200_94489800	0.414962	0.0442435	0.215059	-0.209458	-2.56615	-1.34514	0.256103	1.26291	1.07958	NA	NA	NA	NA	NA	NA	NA
chr14_94489800_94490400	0.523619	0.225771	0.487653	-0.142261	-1.1664	-0.564897	0.22244	0.95824	0.811548	NA	NA	NA	NA	NA	NA	NA
chr14_94491600_94492200	0.107598	0.483746	0.0460263	0.515493	-1.17194	-2.85348	0.318103	1.6686	1.4162	NA	NA	NA	NA	NA	NA	NA
chr14_94492800_94493400	0.0630682	0.499497	0.313314	0.518476	0.655501	0.836837	0.276501	0.967929	0.826663	0.18112	0.277129	-0.181336	1.27289	-0.14246	0.888142	0.0595579
chr14_94493400_94494000	0.954816	0.23378	0.0211724	0.0139989	-1.43884	-2.40272	0.246582	1.20268	1.02951	NA	NA	NA	NA	NA	NA	NA
chr14_94501200_94501800	0.0167099	0.908953	0.0343003	0.7312	0.16237	-2.58705	0.301516	1.41699	1.20914	0.30867	0.0663582	2.74942	1.86277	1.47599	0.155519	0.0119581
chr14_94503600_94504200	0.321547	0.00862286	0.175253	0.23418	-3.13171	-1.37003	0.235319	1.17378	1.00506	NA	NA	NA	NA	NA	NA	NA
chr14_94504200_94504800	0.128671	0.0267216	0.2775	0.382724	-2.65138	-1.10497	0.250259	1.18281	1.01315	NA	NA	NA	NA	NA	NA	NA
chr14_94505400_94506000	0.770528	0.0093129	9.93792e-05	0.0564639	-3.60997	-4.68052	0.193166	1.3671	1.16453	NA	NA	NA	NA	NA	NA	NA
chr14_94514400_94515000	0.946614	0.0829151	0.00187331	0.0113088	-1.72533	-2.64972	0.168556	0.987151	0.834263	NA	NA	NA	NA	NA	NA	NA
chr14_94515000_94515600	0.800166	0.0101105	0.0230298	-0.0369711	-2.22127	-1.67127	0.145749	0.850709	0.726378	NA	NA	NA	NA	NA	NA	NA
chr14_94515600_94516200	0.801863	0.0138083	0.00331189	0.0443083	-2.5644	-2.611	0.176203	1.02705	0.87214	NA	NA	NA	NA	NA	NA	NA
chr14_94516200_94516800	0.134037	0.0703707	0.00185644	-0.357303	-2.59399	-3.82918	0.236939	1.42148	1.20454	NA	NA	NA	NA	NA	NA	NA
chr14_94521600_94522200	0.404272	0.278808	0.88183	0.249506	1.1639	0.135233	0.298165	1.07011	0.907916	0.107222	0.564073	1.02867	1.40337	0.732999	0.472064	0.0323032
chr14_94522200_94522800	0.565589	9.86961e-06	2.73461e-11	0.149837	2.51303	3.52264	0.260104	0.545719	0.482416	0.00232183	0.0041263	-1.00961	0.728378	-1.38611	0.180975	0.0135817
chr14_94535400_94536000	0.297485	0.483947	0.00484017	0.282463	-1.03427	-3.56118	0.270007	1.47326	1.24177	NA	NA	NA	NA	NA	NA	NA
chr14_94536000_94536600	0.389608	0.581876	0.00537304	0.233778	-0.799921	-3.47581	0.270802	1.44898	1.22714	NA	NA	NA	NA	NA	NA	NA
chr14_94537800_94538400	0.93945	0.597832	0.00526474	0.02082	-0.776324	-3.49964	0.273547	1.46795	1.23254	NA	NA	NA	NA	NA	NA	NA
chr14_94539000_94539600	0.455679	0.0444409	0.0655905	-0.145691	-2.03278	-1.57248	0.194704	1.00136	0.846673	NA	NA	NA	NA	NA	NA	NA
chr14_94539600_94540200	0.702153	0.118635	0.000929707	0.0945973	-2.35189	-4.21565	0.246811	1.49694	1.24335	NA	NA	NA	NA	NA	NA	NA
chr14_94541400_94542000	0.679509	0.0302956	0.0149852	0.092019	-2.63793	-2.53894	0.222222	1.20414	1.02947	NA	NA	NA	NA	NA	NA	NA
chr14_94542000_94542600	0.195815	0.188037	0.00844738	0.218101	0.65922	1.16931	0.167718	0.498081	0.43707	0.0777634	0.0334107	-0.510093	0.662657	-0.769769	0.450434	0.0308942
chr14_94542600_94543200	0.865576	0.523076	0.0819799	0.0324989	-0.425859	1.01545	0.191594	0.665007	0.579201	0.189103	0.109335	-1.44131	0.881878	-1.63436	0.117826	0.00949706
chr14_94543200_94543800	0.146035	0.00021941	0.152287	-0.3314	-5.03377	-1.62477	0.226577	1.32299	1.12821	NA	NA	NA	NA	NA	NA	NA
chr14_94544400_94545000	0.259799	0.688838	0.0917636	-0.302526	-0.488459	-1.76999	0.267268	1.21705	1.04178	NA	NA	NA	NA	NA	NA	NA
chr14_94545000_94545600	0.565839	0.404046	0.120751	0.155453	-1.0312	-1.6481	0.270026	1.23171	1.05506	NA	NA	NA	NA	NA	NA	NA
chr14_94546200_94546800	0.574845	0.12656	0.0163429	0.149908	-2.33662	-3.05845	0.266557	1.51937	1.2568	NA	NA	NA	NA	NA	NA	NA
chr14_94547400_94548000	0.40932	0.000186389	0.291595	-0.195846	-4.04424	0.948398	0.236579	1.05054	0.895538	0.00433456	0.262709	-4.99264	1.38044	-3.61669	0.00172031	0.000403165
chr14_94548000_94548600	0.428604	0.00831011	0.223436	-0.193239	-2.68165	1.03741	0.243336	1.00019	0.847966	0.0151788	0.215721	-3.71906	1.31127	-2.83624	0.0102041	0.00143914
chr14_94548600_94549200	0.13359	0.000270368	0.99382	0.335677	-3.91233	0.00691762	0.222341	1.04414	0.891304	0.00482796	0.592285	-3.91925	1.37283	-2.85487	0.00979046	0.00139665
chr14_94549200_94549800	0.0977527	0.0121451	0.165069	0.424683	-3.39154	-1.58918	0.254587	1.33298	1.13817	NA	NA	NA	NA	NA	NA	NA
chr14_94549800_94550400	0.221852	0.035523	0.0169893	0.297243	-2.86184	-2.77828	0.242126	1.34676	1.14863	NA	NA	NA	NA	NA	NA	NA
chr14_94555800_94556400	0.479925	0.0242408	0.0560128	-0.162139	-2.68593	-1.94423	0.228844	1.17777	1.00812	NA	NA	NA	NA	NA	NA	NA
chr14_94558200_94558800	0.144487	0.318322	0.0168425	-0.383014	-1.36214	-2.80971	0.260851	1.35964	1.16004	NA	NA	NA	NA	NA	NA	NA
chr14_94560600_94561200	0.935031	0.0220357	0.0245692	-0.0189727	-2.95278	-2.47534	0.232285	1.27374	1.08798	NA	NA	NA	NA	NA	NA	NA
chr14_94561200_94561800	0.932072	0.0271947	0.0173333	0.0204099	-3.04265	-2.79934	0.238972	1.36165	1.16101	NA	NA	NA	NA	NA	NA	NA
chr14_94561800_94562400	0.0721703	0.331763	0.000374434	0.421365	-1.23247	-3.94898	0.232397	1.265	1.08033	NA	NA	NA	NA	NA	NA	NA
chr14_94562400_94563000	0.284558	0.21664	0.00612497	0.275308	-1.75332	-3.34623	0.25618	1.41206	1.20039	NA	NA	NA	NA	NA	NA	NA
chr14_94563000_94563600	0.840422	0.921229	3.44897e-05	0.0367626	-0.0968253	-3.54727	0.182204	0.977224	0.826063	NA	NA	NA	NA	NA	NA	NA
chr14_94563600_94564200	0.535489	0.943203	0.0118428	0.107821	0.0578485	-1.77864	0.17353	0.810367	0.696525	0.317831	0.0389336	1.83649	1.06857	1.71864	0.101122	0.00838667
chr14_94569000_94569600	0.993606	0.00225516	0.00356728	0.001442	-3.41061	-2.77775	0.179587	1.09399	0.935451	NA	NA	NA	NA	NA	NA	NA
chr14_94569600_94570200	0.719786	0.0118063	0.0541051	0.0703734	-2.63229	-1.69634	0.195731	1.03037	0.872605	NA	NA	NA	NA	NA	NA	NA
chr14_94572000_94572600	0.022101	0.614912	0.18766	-0.676077	-0.66238	-1.48845	0.291786	1.31342	1.12365	NA	NA	NA	NA	NA	NA	NA
chr14_94576800_94577400	0.989229	0.402793	0.00362015	-0.00352197	-1.19892	-3.57588	0.260368	1.42822	1.2062	NA	NA	NA	NA	NA	NA	NA
chr14_94581000_94581600	0.0846388	0.0714482	0.0924799	-0.452748	-2.38567	-1.90123	0.260505	1.31239	1.12152	NA	NA	NA	NA	NA	NA	NA
chr14_94582200_94582800	0.478373	0.108924	0.381004	0.167759	-1.67253	-0.773966	0.235941	1.03602	0.880404	NA	NA	NA	NA	NA	NA	NA
chr14_94583400_94584000	0.0443054	0.0554135	0.0732291	0.538645	-2.78416	-2.20834	0.265168	1.44006	1.22255	NA	NA	NA	NA	NA	NA	NA
chr14_94584000_94584600	0.096661	0.00395167	0.0214934	0.355039	-3.6452	-2.47002	0.212137	1.24171	1.06102	NA	NA	NA	NA	NA	NA	NA
chr14_94584600_94585200	0.288112	0.00511844	0.00953971	0.225078	-3.64035	-2.87081	0.210997	1.2778	1.09074	NA	NA	NA	NA	NA	NA	NA
chr14_94585200_94585800	0.264667	0.00051364	0.0143296	-0.252482	-5.25362	-3.02794	0.225356	1.47372	1.21946	NA	NA	NA	NA	NA	NA	NA
chr14_94585800_94586400	0.75428	0.00668413	0.00942437	-0.0739186	-4.06922	-3.25435	0.235651	1.47573	1.23442	NA	NA	NA	NA	NA	NA	NA
chr14_94593600_94594200	0.661313	3.71208e-43	5.77182e-47	-0.102701	5.20179	5.2744	0.233873	0.247703	0.230227	0	0.00061979	-0.0726098	0.338174	-0.214712	0.832166	0.0559163
chr14_94594200_94594800	0.743081	3.11279e-43	6.60614e-46	0.0765311	5.21468	5.15085	0.232978	0.247876	0.230268	0	0.000688719	0.0638325	0.338328	0.18867	0.852253	0.0572141
chr14_94596000_94596600	0.109447	0.0313467	0.383775	-0.490371	-3.40778	-1.13149	0.304205	1.56554	1.29464	NA	NA	NA	NA	NA	NA	NA
chr14_94598400_94599000	0.799295	0.00117434	0.474572	0.0596159	-3.86076	-0.714144	0.233978	1.16283	0.995752	NA	NA	NA	NA	NA	NA	NA
chr14_94599000_94599600	0.811991	7.88416e-22	5.50014e-42	0.0540968	3.23898	5.20353	0.226961	0.277645	0.254675	4.79944e-06	0.00093787	-1.96455	0.376757	-5.21436	4.20738e-05	6.13576e-05
chr14_94599600_94600200	0.0286445	0.922025	0.482601	0.606816	-0.0999582	0.610099	0.27414	1.01917	0.866382	0.312123	0.38314	-0.710058	1.33766	-0.530822	0.601388	0.0407533
chr14_94600200_94600800	0.167751	0.0619179	0.328817	0.358527	-2.24144	-0.999534	0.258419	1.19004	1.01966	NA	NA	NA	NA	NA	NA	NA
chr14_94602000_94602600	0.133723	0.00799894	0.320307	0.377321	-3.37623	-1.06885	0.250011	1.25294	1.07129	NA	NA	NA	NA	NA	NA	NA
chr14_94606800_94607400	0.535999	0.280519	0.0430478	-0.174607	-1.59908	-2.5719	0.28137	1.47548	1.25845	NA	NA	NA	NA	NA	NA	NA
chr14_94611000_94611600	0.64005	0.034094	0.383696	0.132602	-3.12369	-1.08579	0.282883	1.45826	1.24214	NA	NA	NA	NA	NA	NA	NA
chr14_94614000_94614600	0.637349	0.150413	0.0378149	0.115864	-1.72038	-2.13652	0.245193	1.18909	1.01798	NA	NA	NA	NA	NA	NA	NA
chr14_94614600_94615200	0.954373	0.113851	0.00934	-0.0147024	-2.28854	-3.22655	0.256456	1.43746	1.22238	NA	NA	NA	NA	NA	NA	NA
chr14_94615200_94615800	0.454292	0.294406	0.0198421	0.202624	-1.45401	-2.78362	0.269956	1.38103	1.17994	NA	NA	NA	NA	NA	NA	NA
chr14_94615800_94616400	0.7725	0.23239	0.0232658	-0.073267	-1.52449	-2.49414	0.252886	1.27046	1.08592	NA	NA	NA	NA	NA	NA	NA
chr14_94616400_94617000	0.952161	0.255025	0.000579384	-0.0147888	-1.65119	-4.26793	0.246019	1.44412	1.20905	NA	NA	NA	NA	NA	NA	NA
chr14_94620600_94621200	0.483614	0.166847	0.00269416	0.152873	-1.55132	-2.91955	0.217594	1.11576	0.95387	NA	NA	NA	NA	NA	NA	NA
chr14_94623600_94624200	0.663083	0.000659552	0.0625513	-0.0955111	-4.52398	-2.07758	0.21872	1.29547	1.10576	NA	NA	NA	NA	NA	NA	NA
chr14_94626000_94626600	0.869918	0.0237867	0.16179	-0.0471825	-2.6833	1.41489	0.287535	1.17275	1.00542	0.0234305	0.170749	-4.09819	1.54474	-2.65299	0.0152666	0.00193829
chr14_94626600_94627200	0.557592	0.0139134	0.526956	0.166901	-3.11252	0.678321	0.283857	1.24799	1.06922	0.0186777	0.408335	-3.79084	1.64338	-2.30673	0.0318992	0.00338752
chr14_94628400_94629000	0.550969	0.00617683	0.132384	-0.156258	-4.19178	-1.91406	0.261344	1.50528	1.26383	NA	NA	NA	NA	NA	NA	NA
chr14_94631400_94632000	0.833468	0.0337054	0.204074	0.0570203	-3.09944	-1.56886	0.270639	1.44373	1.22895	NA	NA	NA	NA	NA	NA	NA
chr14_94632000_94632600	0.428688	0.0010771	0.0318688	0.181151	-4.80729	-2.6276	0.228156	1.43659	1.2109	NA	NA	NA	NA	NA	NA	NA
chr14_94632600_94633200	0.119687	0.000803886	0.0295697	-0.347635	-4.80692	-2.6253	0.2219	1.39987	1.19299	NA	NA	NA	NA	NA	NA	NA
chr14_94633200_94633800	0.0247318	0.00199309	0.00445994	-0.36623	-3.18028	-2.46868	0.161154	1.00749	0.852648	NA	NA	NA	NA	NA	NA	NA
chr14_94633800_94634400	0.363355	0.0116306	0.0603532	-0.177024	-2.56859	-1.61105	0.194049	1.00327	0.850128	NA	NA	NA	NA	NA	NA	NA
chr14_94638600_94639200	0.60304	0.168852	0.0168556	-0.131882	-1.78833	-2.67572	0.25297	1.29235	1.10486	NA	NA	NA	NA	NA	NA	NA
chr14_94639200_94639800	0.130851	0.289077	0.0308778	-0.420883	-1.53788	-2.69001	0.276794	1.44456	1.2323	NA	NA	NA	NA	NA	NA	NA
chr14_94640400_94641000	0.164981	0.0380899	0.909163	0.366576	-2.35958	0.110294	0.262486	1.1259	0.964766	0.0290269	0.571518	-2.46988	1.48271	-1.66578	0.111343	0.00907401
chr14_94641000_94641600	0.0775573	0.0195	0.787087	0.387882	-2.25355	0.218739	0.21798	0.952536	0.80815	0.0214919	0.532011	-2.47229	1.24917	-1.97914	0.0617332	0.00564168
chr14_94641600_94642200	0.290888	0.0148907	0.0253711	0.244558	-3.06415	-2.40055	0.230588	1.24123	1.06108	NA	NA	NA	NA	NA	NA	NA
chr14_94642800_94643400	0.948042	0.00207101	0.568056	0.0136534	-3.22461	-0.497622	0.209105	1.02545	0.869347	NA	NA	NA	NA	NA	NA	NA
chr14_94643400_94644000	0.553989	0.424071	0.114142	0.0982928	-0.611349	-1.04681	0.165652	0.762315	0.65805	NA	NA	NA	NA	NA	NA	NA
chr14_94644000_94644600	0.933544	0.0137842	0.0271192	-0.0143397	-2.43136	-1.83982	0.171625	0.973515	0.822949	NA	NA	NA	NA	NA	NA	NA
chr14_94649400_94650000	0.642369	0.0176721	0.211412	-0.100183	-2.55226	-1.12981	0.215215	1.06179	0.899517	NA	NA	NA	NA	NA	NA	NA
chr14_94650000_94650600	0.349348	0.0209711	0.127708	-0.240767	-3.10516	-1.74037	0.25632	1.32837	1.13512	NA	NA	NA	NA	NA	NA	NA
chr14_94653600_94654200	0.266767	0.0777651	0.00751677	-0.316032	-1.82474	2.37223	0.283326	1.02619	0.873267	0.0424709	0.0317758	-4.19697	1.34746	-3.11472	0.00545949	0.000901852
chr14_94654200_94654800	0.140999	0.0218429	0.021763	-0.395963	-2.37451	2.01464	0.267307	1.02277	0.867228	0.0225854	0.0523289	-4.38915	1.34095	-3.27316	0.00380342	0.000699979
chr14_94659600_94660200	0.300389	0.0547572	0.000200894	0.237556	-2.84437	-4.64721	0.228455	1.46718	1.21365	NA	NA	NA	NA	NA	NA	NA
chr14_94664400_94665000	0.775525	0.000580551	0.0138532	0.0595005	-4.74833	-2.86232	0.208217	1.34537	1.14693	NA	NA	NA	NA	NA	NA	NA
chr14_94670400_94671000	0.29538	0.245042	0.00486639	-0.277465	-1.7593	-3.57373	0.264071	1.50641	1.24694	NA	NA	NA	NA	NA	NA	NA
chr14_94672200_94672800	0.49607	0.0200887	0.295638	-0.182585	-3.22817	-1.22965	0.267465	1.37117	1.17092	NA	NA	NA	NA	NA	NA	NA
chr14_94673400_94674000	0.257329	0.00546137	0.124885	-0.284525	-3.86711	-1.80292	0.250058	1.36797	1.1671	NA	NA	NA	NA	NA	NA	NA
chr14_94677000_94677600	0.932702	0.0152208	0.00612751	0.0195436	-3.42166	-3.28662	0.230976	1.39069	1.17907	NA	NA	NA	NA	NA	NA	NA
chr14_94681200_94681800	0.839598	0.0657239	0.00988206	0.049832	-2.61931	-3.13154	0.245692	1.41103	1.19556	NA	NA	NA	NA	NA	NA	NA
chr14_94681800_94682400	0.625271	0.178576	0.194434	-0.0789329	-1.01577	-0.845404	0.161224	0.75096	0.648089	NA	NA	NA	NA	NA	NA	NA
chr14_94682400_94683000	0.700997	0.142051	0.105762	-0.0922222	-1.64089	-1.54354	0.239636	1.11068	0.947465	NA	NA	NA	NA	NA	NA	NA
chr14_94683600_94684200	0.706996	0.0883776	0.0258243	0.0970766	-2.40993	-2.69897	0.257676	1.40341	1.19673	NA	NA	NA	NA	NA	NA	NA
chr14_94685400_94686000	0.822278	0.0829471	0.000846354	0.0519481	-2.39102	-3.96994	0.230798	1.36817	1.16129	NA	NA	NA	NA	NA	NA	NA
chr14_94686600_94687200	0.120193	0.56555	0.0281985	0.341753	-0.57142	-1.86535	0.218447	0.991836	0.840291	NA	NA	NA	NA	NA	NA	NA
chr14_94687200_94687800	0.904558	0.0204315	0.421115	0.0314045	-3.06421	-0.899804	0.261388	1.30518	1.11486	NA	NA	NA	NA	NA	NA	NA
chr14_94689000_94689600	0.488727	0.0385429	0.0880674	-0.192472	-3.14953	-2.20983	0.277196	1.50642	1.28561	NA	NA	NA	NA	NA	NA	NA
chr14_94689600_94690200	0.865497	0.0200615	0.236352	0.0374145	-2.45842	-1.05733	0.220444	1.04398	0.88868	NA	NA	NA	NA	NA	NA	NA
chr14_94690800_94691400	0.131853	0.00192066	0.186979	-0.303223	-3.29583	-1.17441	0.199937	1.04025	0.885199	NA	NA	NA	NA	NA	NA	NA
chr14_94691400_94692000	0.268773	0.194767	0.0409194	-0.294299	-1.77663	-2.4034	0.264956	1.36299	1.16366	NA	NA	NA	NA	NA	NA	NA
chr14_94695600_94696200	0.550412	0.00508911	0.0169139	0.136948	-3.89842	-2.82194	0.228727	1.36745	1.16587	NA	NA	NA	NA	NA	NA	NA
chr14_94698000_94698600	0.821305	0.0683195	0.417872	0.0602229	-2.28202	-0.863484	0.26608	1.24123	1.0624	NA	NA	NA	NA	NA	NA	NA
chr14_94698600_94699200	0.0466469	0.0179285	0.0974765	0.495028	-3.12963	-1.86011	0.246396	1.30499	1.11417	NA	NA	NA	NA	NA	NA	NA
chr14_94705800_94706400	0.362393	0.000272396	0.387254	0.173625	-3.75387	-0.736257	0.189941	1.00241	0.848624	NA	NA	NA	NA	NA	NA	NA
chr14_94706400_94707000	0.68341	0.000914461	0.298359	0.0796114	-3.41737	-0.890935	0.194767	1.00645	0.853196	NA	NA	NA	NA	NA	NA	NA
chr14_94707000_94707600	0.971982	0.314685	0.00346304	-0.00852505	-1.2706	-3.20371	0.242246	1.25873	1.07537	NA	NA	NA	NA	NA	NA	NA
chr14_94711200_94711800	0.453458	0.0241789	0.24636	0.209901	-3.44485	-1.48016	0.279135	1.50988	1.27096	NA	NA	NA	NA	NA	NA	NA
chr14_94713000_94713600	0.465773	0.126498	0.000197281	-0.152498	-1.86674	-3.97462	0.208451	1.21363	1.03665	NA	NA	NA	NA	NA	NA	NA
chr14_94726800_94727400	0.687801	0.00996495	0.106303	0.10483	-3.91115	-2.00963	0.260279	1.49491	1.2355	NA	NA	NA	NA	NA	NA	NA
chr14_94737000_94737600	0.686909	0.017709	0.0108423	0.0996905	-3.64703	-3.24736	0.246773	1.51774	1.25585	NA	NA	NA	NA	NA	NA	NA
chr14_94740600_94741200	0.123022	0.643875	0.0127424	0.40663	0.521939	-2.43766	0.261915	1.12634	0.964779	0.229144	0.0403033	2.9596	1.48305	1.99561	0.0597771	0.0054992
chr14_94741200_94741800	0.355353	0.469784	0.000428218	0.21071	0.736409	-3.12306	0.227148	1.01574	0.863409	0.171011	0.0123002	3.85947	1.33311	2.89508	0.00895185	0.00130582
chr14_94743000_94743600	0.870573	0.158698	0.31054	0.0476193	-2.01507	-1.23449	0.291678	1.42128	1.21248	NA	NA	NA	NA	NA	NA	NA
chr14_94749600_94750200	0.0301542	0.891225	0.012042	0.609191	0.179456	-2.85273	0.277836	1.30962	1.11983	0.303904	0.0392572	3.03219	1.72312	1.75971	0.0937453	0.00788748
chr14_94750800_94751400	0.859608	0.0146483	0.0169193	0.0434556	-3.64485	-2.96945	0.245191	1.47279	1.22687	NA	NA	NA	NA	NA	NA	NA
chr14_94758000_94758600	0.456675	0.319316	0.0082454	-0.195156	-1.39205	-3.1877	0.261388	1.39236	1.1877	NA	NA	NA	NA	NA	NA	NA
chr14_94761600_94762200	0.255061	0.200077	0.0188425	-0.274132	-1.50119	-2.37473	0.239772	1.1655	0.998164	NA	NA	NA	NA	NA	NA	NA
chr14_94767000_94767600	0.901631	0.0543979	0.000124376	-0.0225529	-2.09799	-3.65533	0.182102	1.08055	0.923223	NA	NA	NA	NA	NA	NA	NA
chr14_94767600_94768200	0.878374	0.000997978	0.00436573	-0.0257305	-3.56176	-2.60996	0.167802	1.05712	0.899227	NA	NA	NA	NA	NA	NA	NA
chr14_94768200_94768800	0.272925	0.157291	0.554493	-0.190551	-0.988838	0.357859	0.173052	0.695076	0.603866	0.0679187	0.423674	-1.3467	0.920752	-1.46261	0.159113	0.0121877
chr14_94768800_94769400	0.289883	0.243504	0.133047	-0.171101	-0.896119	-1.00046	0.16099	0.764796	0.661731	NA	NA	NA	NA	NA	NA	NA
chr14_94769400_94770000	0.193494	0.00550571	0.00172277	-0.241293	-3.19583	-3.09943	0.184584	1.13162	0.967876	NA	NA	NA	NA	NA	NA	NA
chr14_94770000_94770600	0.921867	0.0165308	0.0506273	0.0263711	-3.76728	-2.52919	0.268334	1.55085	1.28169	NA	NA	NA	NA	NA	NA	NA
chr14_94770600_94771200	0.102736	0.0143411	0.1506	-0.461585	-3.83483	-1.84647	0.280843	1.5446	1.27683	NA	NA	NA	NA	NA	NA	NA
chr14_94771200_94771800	0.155899	1.61419e-05	0.760081	-0.262854	-4.49793	-0.259928	0.184142	1.003	0.84935	NA	NA	NA	NA	NA	NA	NA
chr14_94772400_94773000	0.181717	0.0168618	0.207457	-0.337444	-3.0461	-1.36257	0.251292	1.25787	1.0754	NA	NA	NA	NA	NA	NA	NA
chr14_94773000_94773600	0.0550455	0.027601	0.0735229	-0.392496	-2.27099	-1.55557	0.202701	1.01904	0.862061	NA	NA	NA	NA	NA	NA	NA
chr14_94773600_94774200	0.972115	0.156771	0.00228219	-0.00743279	-1.59702	-2.98218	0.212218	1.12116	0.957727	NA	NA	NA	NA	NA	NA	NA
chr14_94779000_94779600	0.0936601	0.0039433	0.0689275	-0.435617	-4.47978	-2.31267	0.257906	1.52564	1.2607	NA	NA	NA	NA	NA	NA	NA
chr14_94779600_94780200	0.707965	0.0767501	0.13909	0.103343	-2.583	-1.83505	0.275264	1.44758	1.2328	NA	NA	NA	NA	NA	NA	NA
chr14_94780200_94780800	0.239494	0.193174	0.0198942	0.307814	-1.83873	-2.82025	0.260464	1.40557	1.19599	NA	NA	NA	NA	NA	NA	NA
chr14_94785000_94785600	0.308306	0.0244232	0.0409877	0.251151	-3.05998	-2.36665	0.245533	1.34354	1.14627	NA	NA	NA	NA	NA	NA	NA
chr14_94786800_94787400	0.634021	0.228622	0.00292782	0.0957771	-1.23958	-2.63429	0.200696	1.02467	0.868289	NA	NA	NA	NA	NA	NA	NA
chr14_94787400_94788000	0.576289	0.517744	0.0270663	-0.0964724	-0.540957	-1.60056	0.172193	0.833993	0.715674	NA	NA	NA	NA	NA	NA	NA
chr14_94795800_94796400	0.668485	0.209309	0.116006	0.117585	-1.75697	-1.87958	0.273946	1.39237	1.18768	NA	NA	NA	NA	NA	NA	NA
chr14_94800600_94801200	0.736596	0.107804	0.0085638	-0.0810151	-2.06167	-2.90321	0.240328	1.27298	1.08714	NA	NA	NA	NA	NA	NA	NA
chr14_94809000_94809600	0.648887	0.13525	0.133994	-0.103338	-1.55074	-1.31914	0.226424	1.03158	0.874667	NA	NA	NA	NA	NA	NA	NA
chr14_94809600_94810200	0.953285	0.457851	0.0131746	-0.0119638	-0.730835	-2.08799	0.20382	0.981434	0.830443	NA	NA	NA	NA	NA	NA	NA
chr14_94811400_94812000	0.0969236	0.000856636	0.310392	0.429177	-3.92111	1.00174	0.256638	1.14821	0.983576	0.00690767	0.27526	-4.92284	1.51189	-3.25608	0.00395518	0.000717168
chr14_94812000_94812600	0.15489	0.0319144	0.552937	0.38192	-2.75583	-0.646205	0.266895	1.27034	1.08616	NA	NA	NA	NA	NA	NA	NA
chr14_94812600_94813200	0.606951	0.62595	0.00516844	0.142411	-0.718163	-3.55779	0.276145	1.46977	1.25027	NA	NA	NA	NA	NA	NA	NA
chr14_94813200_94813800	0.835634	0.665468	0.106398	0.0600646	-0.585416	-1.87743	0.288901	1.35079	1.15454	NA	NA	NA	NA	NA	NA	NA
chr14_94813800_94814400	0.398208	0.917361	0.134886	-0.253325	-0.140297	-1.73456	0.298845	1.34946	1.15278	NA	NA	NA	NA	NA	NA	NA
chr14_94815000_94815600	0.310931	5.59526e-05	0.183476	-0.221828	-5.44772	-1.48997	0.21805	1.30641	1.11407	NA	NA	NA	NA	NA	NA	NA
chr14_94818600_94819200	0.199521	0.83006	0.000792923	0.350025	-0.316372	-4.31295	0.271415	1.47105	1.25453	NA	NA	NA	NA	NA	NA	NA
chr14_94819200_94819800	0.483087	0.178398	0.000606413	-0.170505	-1.95613	-4.23781	0.242399	1.44558	1.20505	NA	NA	NA	NA	NA	NA	NA
chr14_94823400_94824000	0.192091	0.202975	0.182128	-0.401016	-1.48318	1.33276	0.305796	1.15899	0.993436	0.0826008	0.185684	-2.81594	1.52649	-1.84471	0.0799421	0.00693367
chr14_94826400_94827000	0.0909841	0.0377447	0.498348	0.504272	-3.14326	-0.859961	0.296083	1.49711	1.26644	NA	NA	NA	NA	NA	NA	NA
chr14_94828200_94828800	0.685578	0.0194214	0.0425955	0.103876	-3.50908	-2.54573	0.255983	1.48224	1.24289	NA	NA	NA	NA	NA	NA	NA
chr14_94849800_94850400	0.999368	0.461564	0.0432542	0.000224901	-1.05486	-2.48448	0.283364	1.42836	1.21689	NA	NA	NA	NA	NA	NA	NA
chr14_94855200_94855800	0.680143	0.464449	0.0292734	0.115944	-1.03941	-2.66621	0.280588	1.41656	1.20933	NA	NA	NA	NA	NA	NA	NA
chr14_94856400_94857000	0.577992	0.0447158	0.00188285	0.132989	-2.93642	-3.86199	0.238436	1.4484	1.21656	NA	NA	NA	NA	NA	NA	NA
chr14_94864200_94864800	0.415489	7.9388e-06	0.378499	-0.153482	-4.89432	-0.793063	0.187874	1.05081	0.897384	NA	NA	NA	NA	NA	NA	NA
chr14_94864800_94865400	0.444318	1.1721e-06	0.464388	-0.14716	-5.68745	-0.699318	0.191785	1.11391	0.952937	NA	NA	NA	NA	NA	NA	NA
chr14_94866000_94866600	0.40632	0.150883	0.000305775	0.160192	-1.54385	-3.38658	0.192271	1.06832	0.912211	NA	NA	NA	NA	NA	NA	NA
chr14_94866600_94867200	0.378674	0.0108525	0.00434307	0.164652	-2.74111	-2.62961	0.186379	1.06021	0.905453	NA	NA	NA	NA	NA	NA	NA
chr14_94867200_94867800	0.666767	0.00205142	0.203577	-0.10908	-4.51857	-1.55417	0.252738	1.43557	1.2161	NA	NA	NA	NA	NA	NA	NA
chr14_94867800_94868400	0.370948	0.0271559	0.482352	-0.253527	-3.24195	-0.871896	0.282362	1.45047	1.23745	NA	NA	NA	NA	NA	NA	NA
chr14_94873200_94873800	0.265756	0.335562	0.00281933	0.27407	-1.22868	-3.3093	0.245185	1.27109	1.0864	NA	NA	NA	NA	NA	NA	NA
chr14_94873800_94874400	0.349821	0.180531	0.00211808	-0.215208	-1.62502	-3.2394	0.229337	1.20683	1.03249	NA	NA	NA	NA	NA	NA	NA
chr14_94874400_94875000	0.15083	0.051902	0.0152698	-0.344911	-2.56767	-2.74771	0.238641	1.30845	1.11733	NA	NA	NA	NA	NA	NA	NA
chr14_94879200_94879800	0.901798	0.00208059	0.00501438	0.0243302	-3.88739	-3.01603	0.196788	1.2368	1.05608	NA	NA	NA	NA	NA	NA	NA
chr14_94879800_94880400	0.369111	0.011247	0.0941561	-0.178806	-2.71416	-1.50796	0.198378	1.05509	0.894149	NA	NA	NA	NA	NA	NA	NA
chr14_94880400_94881000	0.348952	0.00289389	0.0622313	-0.183478	-3.26398	-1.72373	0.19517	1.0745	0.916291	NA	NA	NA	NA	NA	NA	NA
chr14_94881000_94881600	0.655137	0.0145796	0.250719	-0.114126	-3.23567	-1.28748	0.254921	1.30652	1.11579	NA	NA	NA	NA	NA	NA	NA
chr14_94881600_94882200	0.0222951	0.429606	0.0811526	0.611843	-0.971296	-1.84411	0.264456	1.22577	1.04898	NA	NA	NA	NA	NA	NA	NA
chr14_94884000_94884600	0.681087	0.00483724	0.0269741	0.0930711	-3.78425	-2.52017	0.225941	1.31946	1.12618	NA	NA	NA	NA	NA	NA	NA
chr14_94884600_94885200	0.550771	0.0702898	0.000979128	0.13036	-2.32324	-3.66823	0.21792	1.27274	1.08688	NA	NA	NA	NA	NA	NA	NA
chr14_94885800_94886400	0.25399	0.00475444	0.227376	-0.301189	-4.30235	-1.51731	0.262841	1.49707	1.25086	NA	NA	NA	NA	NA	NA	NA
chr14_94887000_94887600	0.528064	0.163528	0.0322066	0.140228	-1.47744	-1.94364	0.221633	1.05425	0.897496	NA	NA	NA	NA	NA	NA	NA
chr14_94887600_94888200	0.395146	0.00621203	0.644937	-0.153065	-2.26074	0.322723	0.179399	0.81241	0.698674	0.0135671	0.46986	-2.58346	1.07152	-2.41103	0.0256461	0.0028744
chr14_94888200_94888800	0.2621	0.000692598	0.753373	-0.235257	-3.55751	-0.273138	0.20885	1.02291	0.867449	NA	NA	NA	NA	NA	NA	NA
chr14_94916400_94917000	0.816276	0.00909129	0.0684093	-0.0567822	-3.61592	-2.13881	0.243889	1.3649	1.16372	NA	NA	NA	NA	NA	NA	NA
chr14_94918200_94918800	0.346762	0.0192814	0.718062	-0.254437	-3.09949	-0.404306	0.26942	1.30769	1.11732	NA	NA	NA	NA	NA	NA	NA
chr14_94918800_94919400	0.212474	0.982671	2.36963e-05	0.243701	0.0119487	2.1148	0.194481	0.549041	0.48185	0.3275	0.00868124	-2.10285	0.730497	-2.87866	0.00928549	0.00134243
chr14_94921800_94922400	0.879783	0.18991	0.303798	0.0388184	-1.30873	0.869471	0.256145	0.993052	0.842103	0.0783904	0.270886	-2.1782	1.30203	-1.67293	0.109913	0.00898264
chr14_94922400_94923000	0.820787	0.035067	0.320165	0.0615488	-2.93371	-1.17288	0.271138	1.37709	1.17521	NA	NA	NA	NA	NA	NA	NA
chr14_94929600_94930200	0.174465	0.0021438	0.221206	-0.347806	-4.49509	-1.49004	0.254685	1.43446	1.21205	NA	NA	NA	NA	NA	NA	NA
chr14_94931400_94932000	0.122359	0.0628805	0.00850559	-0.332215	-2.06539	-2.51835	0.213601	1.10067	0.942175	NA	NA	NA	NA	NA	NA	NA
chr14_94932000_94932600	0.260103	0.110485	0.00243263	-0.246404	-1.85455	-3.05488	0.217826	1.15388	0.987523	NA	NA	NA	NA	NA	NA	NA
chr14_94937400_94938000	0.987992	0.0230162	0.0331324	0.00360544	-3.02953	-2.4199	0.23908	1.31658	1.12348	NA	NA	NA	NA	NA	NA	NA
chr14_94939800_94940400	0.412439	0.00569323	0.043228	0.213593	-4.47274	-2.68264	0.259746	1.5902	1.31379	NA	NA	NA	NA	NA	NA	NA
chr14_94940400_94941000	0.261333	0.0628699	0.0419949	-0.258169	-2.10588	-1.97403	0.22882	1.1222	0.960924	NA	NA	NA	NA	NA	NA	NA
chr14_94942200_94942800	0.485245	0.0768555	0.00247405	0.162183	-2.36694	-3.49762	0.231711	1.32697	1.13262	NA	NA	NA	NA	NA	NA	NA
chr14_94942800_94943400	0.435112	0.158603	0.128146	-0.203459	-1.75823	-1.62434	0.259862	1.23984	1.06067	NA	NA	NA	NA	NA	NA	NA
chr14_94944000_94944600	0.158586	0.0383967	0.00650164	-0.32136	-2.7188	-3.06915	0.226601	1.2994	1.10919	NA	NA	NA	NA	NA	NA	NA
chr14_94946400_94947000	0.776191	0.000234329	0.0839991	-0.0570646	-4.37085	-1.71961	0.200303	1.15427	0.987383	NA	NA	NA	NA	NA	NA	NA
chr14_94947000_94947600	0.314364	0.00109563	0.0438311	0.213869	-4.02758	-2.09675	0.21173	1.20544	1.02986	NA	NA	NA	NA	NA	NA	NA
chr14_94949400_94950000	0.359311	0.00382791	0.0467288	0.229932	-4.3934	-2.5238	0.249923	1.49123	1.25668	NA	NA	NA	NA	NA	NA	NA
chr14_94956000_94956600	0.132299	0.940396	0.0260368	0.451184	0.107014	-2.7464	0.297846	1.42837	1.21953	0.317088	0.0573349	2.85341	1.87816	1.51926	0.144349	0.0112342
chr14_94961400_94962000	0.278588	0.00588865	0.172805	-0.243432	-3.17054	-1.3285	0.223712	1.13187	0.969033	NA	NA	NA	NA	NA	NA	NA
chr14_94962000_94962600	0.317734	0.0438944	0.0225372	-0.253241	-2.90494	-2.81034	0.252467	1.42725	1.21694	NA	NA	NA	NA	NA	NA	NA
chr14_94975200_94975800	0.0159715	0.703912	0.7031	0.826529	-0.528475	-0.453625	0.338433	1.38743	1.18751	NA	NA	NA	NA	NA	NA	NA
chr14_94989600_94990200	0.508692	0.025474	0.511064	0.185287	-3.26291	-0.807302	0.279575	1.44328	1.22497	NA	NA	NA	NA	NA	NA	NA
chr14_94995600_94996200	0.820309	0.419892	2.14602e-05	0.0512875	-1.08232	-5.0334	0.225322	1.33746	1.1404	NA	NA	NA	NA	NA	NA	NA
chr14_94996800_94997400	0.181362	0.535728	0.0230704	0.367095	-0.854602	-2.70164	0.273149	1.37623	1.17456	NA	NA	NA	NA	NA	NA	NA
chr14_94998000_94998600	0.633211	0.380584	0.017226	0.142148	-1.36905	-3.1051	0.297153	1.55595	1.28656	NA	NA	NA	NA	NA	NA	NA
chr14_95025600_95026200	0.298536	0.000654996	0.718322	0.263736	-4.54706	-0.401936	0.252657	1.30132	1.11184	NA	NA	NA	NA	NA	NA	NA
chr14_95026200_95026800	0.733872	0.00510344	0.107912	-0.0901423	-4.49522	-2.12026	0.264559	1.57732	1.30956	NA	NA	NA	NA	NA	NA	NA
chr14_95026800_95027400	0.988278	0.134912	0.136359	-0.00399662	-2.05674	-1.74997	0.271493	1.36699	1.16744	NA	NA	NA	NA	NA	NA	NA
chr14_95027400_95028000	0.233508	0.0409576	0.434711	0.381164	-3.56129	-1.13325	0.318415	1.72462	1.44615	NA	NA	NA	NA	NA	NA	NA
chr14_95037000_95037600	0.756151	1.26037e-17	4.13514e-31	-0.0733473	3.34948	4.72819	0.235684	0.336295	0.304825	3.94342e-05	0.00192525	-1.3787	0.453886	-3.03755	0.00650162	0.00102523
chr14_95037600_95038200	0.617258	1.50942e-21	1.48872e-34	-0.134967	4.13548	5.54489	0.269411	0.358004	0.326027	4.79944e-06	0.00161957	-1.40941	0.484211	-2.91074	0.00864415	0.00127085
chr14_95038800_95039400	0.343417	0.142483	0.00499319	-0.235203	-2.03071	-3.35217	0.247326	1.37605	1.17319	NA	NA	NA	NA	NA	NA	NA
chr14_95039400_95040000	0.347644	0.122522	0.000119719	0.151868	-1.51103	-3.26007	0.161107	0.971963	0.821268	NA	NA	NA	NA	NA	NA	NA
chr14_95040000_95040600	0.397744	0.0234284	6.48773e-05	-0.1428	-2.53196	-3.89171	0.168294	1.10371	0.941957	NA	NA	NA	NA	NA	NA	NA
chr14_95041200_95041800	0.90033	5.23401e-05	0.875402	0.0273689	-4.43161	0.142021	0.218089	1.05835	0.903919	0.00327791	0.562019	-4.57363	1.39182	-3.28607	0.00369256	0.000686145
chr14_95044200_95044800	0.762981	0.0177487	2.39747e-05	0.0501785	-2.66809	-4.16609	0.166035	1.11075	0.949861	NA	NA	NA	NA	NA	NA	NA
chr14_95044800_95045400	0.715211	0.00225583	0.0205996	0.0641926	-3.192	-2.03058	0.175543	1.0239	0.866088	NA	NA	NA	NA	NA	NA	NA
chr14_95045400_95046000	0.598112	0.0635437	0.545391	0.131409	-2.03925	-0.564535	0.248671	1.08951	0.931102	NA	NA	NA	NA	NA	NA	NA
chr14_95046000_95046600	0.502731	0.0291045	0.00589437	-0.144115	-2.68199	-2.90897	0.214422	1.21519	1.03862	NA	NA	NA	NA	NA	NA	NA
chr14_95046600_95047200	0.851758	0.00968229	0.0267223	0.0378289	-2.86417	-2.08975	0.202016	1.09042	0.932265	NA	NA	NA	NA	NA	NA	NA
chr14_95047200_95047800	0.924187	0.0145239	0.0200637	0.0214394	-3.07011	-2.49409	0.224848	1.23895	1.05915	NA	NA	NA	NA	NA	NA	NA
chr14_95048400_95049000	0.00513441	0.00238587	0.0692008	-0.671475	-4.29589	-2.16203	0.235782	1.38592	1.17976	NA	NA	NA	NA	NA	NA	NA
chr14_95050800_95051400	0.627685	0.0909723	0.00111651	0.099861	-1.94502	-3.25919	0.205404	1.14197	0.977136	NA	NA	NA	NA	NA	NA	NA
chr14_95051400_95052000	0.692739	0.0136648	0.00355849	-0.0821933	-3.11982	-3.16622	0.207537	1.24756	1.06598	NA	NA	NA	NA	NA	NA	NA
chr14_95052000_95052600	0.721232	0.000848286	0.0998275	0.0851948	-4.751	-1.95882	0.238238	1.39004	1.18159	NA	NA	NA	NA	NA	NA	NA
chr14_95053800_95054400	0.730586	0.0687479	0.306574	0.103026	-2.80872	-1.29899	0.298537	1.5301	1.26537	NA	NA	NA	NA	NA	NA	NA
chr14_95054400_95055000	0.846883	0.0152341	0.0468459	0.0457815	-3.1341	-2.18524	0.236608	1.27399	1.08869	NA	NA	NA	NA	NA	NA	NA
chr14_95055000_95055600	0.732429	0.0795791	0.0942167	-0.0844198	-2.0721	-1.69323	0.246374	1.17247	1.00419	NA	NA	NA	NA	NA	NA	NA
chr14_95056800_95057400	0.183473	0.00596887	0.083638	-0.322478	-3.74909	-1.99413	0.241119	1.34064	1.14366	NA	NA	NA	NA	NA	NA	NA
chr14_95057400_95058000	0.729016	0.00218501	0.163228	-0.0781177	-3.70819	-1.42247	0.224994	1.18563	1.0143	NA	NA	NA	NA	NA	NA	NA
chr14_95058000_95058600	0.487067	0.000464636	0.0187745	-0.151072	-5.08532	-2.838	0.216742	1.41505	1.19219	NA	NA	NA	NA	NA	NA	NA
chr14_95058600_95059200	0.505538	0.000237196	0.0268571	0.144174	-5.33326	-2.66408	0.215927	1.40968	1.18956	NA	NA	NA	NA	NA	NA	NA
chr14_95059200_95059800	0.459628	0.016678	0.00808826	-0.169316	-3.22397	-3.05169	0.228276	1.32903	1.13416	NA	NA	NA	NA	NA	NA	NA
chr14_95059800_95060400	0.947394	0.015174	0.0816719	-0.0156793	-3.05472	-1.86253	0.237169	1.24097	1.06129	NA	NA	NA	NA	NA	NA	NA
chr14_95061000_95061600	0.223463	0.0904437	0.0171447	-0.300522	-2.23234	-2.69899	0.245656	1.3085	1.11745	NA	NA	NA	NA	NA	NA	NA
chr14_95061600_95062200	0.0732866	0.0582951	0.0562832	-0.471134	-2.66507	-2.29367	0.260874	1.39482	1.19063	NA	NA	NA	NA	NA	NA	NA
chr14_95068200_95068800	0.763379	0.00102355	0.00520962	0.0594907	-4.37786	-3.15681	0.19719	1.30228	1.1104	NA	NA	NA	NA	NA	NA	NA
chr14_95068800_95069400	0.796258	0.0143963	0.020281	-0.0618038	-3.37941	-2.72981	0.238869	1.36196	1.16132	NA	NA	NA	NA	NA	NA	NA
chr14_95070600_95071200	0.555493	0.0130942	0.0519431	-0.125487	-2.77179	-1.84842	0.212289	1.10141	0.942094	NA	NA	NA	NA	NA	NA	NA
chr14_95081400_95082000	0.591584	0.10055	0.0238675	-0.173707	-1.91941	2.27774	0.322934	1.16032	0.996088	0.0498555	0.0548432	-4.19716	1.52922	-2.74463	0.012493	0.00166659
chr14_95082000_95082600	0.57665	0.0554157	0.736053	0.158201	-2.59701	-0.387639	0.282639	1.34327	1.14746	NA	NA	NA	NA	NA	NA	NA
chr14_95082600_95083200	0.260375	0.0165436	0.270771	0.288807	-3.20194	-1.24486	0.255459	1.31828	1.12544	NA	NA	NA	NA	NA	NA	NA
chr14_95093400_95094000	0.814291	0.679957	0.000330896	0.0554936	-0.500783	-3.82194	0.23576	1.21116	1.03567	NA	NA	NA	NA	NA	NA	NA
chr14_95094000_95094600	0.945466	0.488489	0.0015724	0.0169154	-0.89266	-3.54571	0.246809	1.28489	1.09752	NA	NA	NA	NA	NA	NA	NA
chr14_95102400_95103000	0.751281	0.0136309	0.212927	-0.0858433	-3.71172	-1.56162	0.270256	1.4837	1.24746	NA	NA	NA	NA	NA	NA	NA
chr14_95103000_95103600	0.0599691	0.119474	0.152258	0.524607	-2.18858	-1.71598	0.276407	1.39619	1.19146	NA	NA	NA	NA	NA	NA	NA
chr14_95156400_95157000	0.227425	0.881016	0.0120887	0.313678	-0.177952	-2.58745	0.258623	1.18648	1.01626	NA	NA	NA	NA	NA	NA	NA
chr14_95157000_95157600	0.0452046	0.443251	0.0209053	0.379482	-0.711422	-1.84184	0.187615	0.924988	0.787514	NA	NA	NA	NA	NA	NA	NA
chr14_95157600_95158200	0.920062	0.123068	0.324645	0.0194569	-1.41191	-0.766523	0.193495	0.909539	0.775216	NA	NA	NA	NA	NA	NA	NA
chr14_95167800_95168400	0.188016	0.0664769	0.50428	0.388535	-2.6549	-0.81939	0.293548	1.43424	1.22356	NA	NA	NA	NA	NA	NA	NA
chr14_95169000_95169600	0.834875	0.0197078	0.255266	0.0588559	-3.63536	-1.46334	0.281768	1.53927	1.28048	NA	NA	NA	NA	NA	NA	NA
chr14_95169600_95170200	0.961831	0.0248019	0.354492	0.0135482	-3.3617	-1.14437	0.282549	1.48	1.23143	NA	NA	NA	NA	NA	NA	NA
chr14_95184600_95185200	0.536759	0.115665	0.0601394	-0.161657	-2.15344	-2.2001	0.260989	1.35944	1.15998	NA	NA	NA	NA	NA	NA	NA
chr14_95185200_95185800	0.951196	0.396154	0.265048	0.0125807	-0.768348	-0.859558	0.205147	0.902464	0.767823	NA	NA	NA	NA	NA	NA	NA
chr14_95191200_95191800	0.601135	0.0208353	0.00661627	0.118271	-3.05086	-3.07157	0.225673	1.30372	1.11249	NA	NA	NA	NA	NA	NA	NA
chr14_95191800_95192400	0.284372	0.0557259	0.00129082	0.251854	-2.73363	-3.96653	0.234264	1.41575	1.20514	NA	NA	NA	NA	NA	NA	NA
chr14_95194800_95195400	0.0391198	0.014364	0.0534962	0.583122	-4.15814	-2.70712	0.279747	1.67523	1.38897	NA	NA	NA	NA	NA	NA	NA
chr14_95197800_95198400	0.322352	0.084063	0.000675172	-0.219948	-2.26043	-3.86041	0.221386	1.29819	1.10763	NA	NA	NA	NA	NA	NA	NA
chr14_95198400_95199000	0.983343	0.0340144	9.3186e-05	0.00453921	-3.12205	-4.87721	0.21699	1.45683	1.20833	NA	NA	NA	NA	NA	NA	NA
chr14_95199600_95200200	0.555968	0.0246851	0.241894	0.155742	-3.09199	-1.365	0.263789	1.36013	1.16097	NA	NA	NA	NA	NA	NA	NA
chr14_95202600_95203200	0.36137	0.00910071	0.000227161	0.181341	-3.55497	-4.34059	0.197957	1.34208	1.14368	NA	NA	NA	NA	NA	NA	NA
chr14_95207400_95208000	0.427325	0.45786	0.0189373	-0.22995	-1.13586	-3.00295	0.288762	1.52537	1.26325	NA	NA	NA	NA	NA	NA	NA
chr14_95218200_95218800	0.156129	0.288266	0.00655543	-0.362171	-1.44666	-3.20018	0.253859	1.35659	1.15773	NA	NA	NA	NA	NA	NA	NA
chr14_95218800_95219400	0.112151	0.0189539	0.0812097	-0.40965	-3.40329	-2.12651	0.256082	1.43187	1.20985	NA	NA	NA	NA	NA	NA	NA
chr14_95220600_95221200	0.931334	0.153891	0.00854503	-0.017412	-1.48618	-2.3476	0.201674	1.03604	0.878832	NA	NA	NA	NA	NA	NA	NA
chr14_95227200_95227800	0.523848	0.247036	0.0495093	-0.175399	-1.65146	-2.3991	0.274407	1.42009	1.20976	NA	NA	NA	NA	NA	NA	NA
chr14_95230200_95230800	0.986667	0.0123919	0.00623216	0.0036591	-3.24115	-3.03357	0.21853	1.27759	1.09057	NA	NA	NA	NA	NA	NA	NA
chr14_95230800_95231400	0.729443	0.000232403	0.896173	-0.0686264	-3.66807	0.107074	0.197982	0.968096	0.81887	0.00462298	0.568019	-3.77515	1.26797	-2.97731	0.0074464	0.00113142
chr14_95233800_95234400	0.372979	0.00424029	0.0293378	-0.196665	-3.62853	-2.34537	0.219968	1.24598	1.06423	NA	NA	NA	NA	NA	NA	NA
chr14_95235600_95236200	0.159921	0.0838049	0.000103002	-0.234494	-1.82511	-3.55651	0.165884	1.04729	0.886971	NA	NA	NA	NA	NA	NA	NA
chr14_95236200_95236800	0.41189	0.209188	0.000309448	-0.14771	-1.30244	-3.24014	0.179416	1.03188	0.873554	NA	NA	NA	NA	NA	NA	NA
chr14_95236800_95237400	0.0352877	0.019601	0.00273773	0.417165	-2.68008	-2.96223	0.196058	1.13378	0.969452	NA	NA	NA	NA	NA	NA	NA
chr14_95237400_95238000	0.188489	0.0196674	0.0306632	0.268238	-2.54631	-2.00498	0.202879	1.07779	0.917284	NA	NA	NA	NA	NA	NA	NA
chr14_95238600_95239200	0.742233	0.0779449	0.0136829	-0.0822432	-2.46485	-2.95718	0.249513	1.38702	1.18275	NA	NA	NA	NA	NA	NA	NA
chr14_95240400_95241000	0.760639	0.00968684	0.0292826	-0.0736169	-3.76738	-2.6765	0.241132	1.43437	1.21406	NA	NA	NA	NA	NA	NA	NA
chr14_95241000_95241600	0.761622	0.0602558	0.029992	-0.0776072	-2.70017	-2.66514	0.255284	1.42429	1.21428	NA	NA	NA	NA	NA	NA	NA
chr14_95248800_95249400	0.737588	0.102391	0.97552	-0.103648	-2.28833	0.0365345	0.308676	1.39088	1.18827	0.0504204	0.588665	-2.32486	1.82935	-1.27086	0.218361	0.0159683
chr14_95249400_95250000	0.00524909	0.127235	0.378667	0.791552	-2.04372	-1.00501	0.278679	1.33129	1.13761	NA	NA	NA	NA	NA	NA	NA
chr14_95256000_95256600	0.339085	0.0742177	0.00707697	-0.235447	-2.47862	-3.21435	0.245363	1.37695	1.17416	NA	NA	NA	NA	NA	NA	NA
chr14_95259000_95259600	0.304694	0.160535	0.321231	0.22841	-1.40141	-0.836857	0.221632	0.992839	0.840374	NA	NA	NA	NA	NA	NA	NA
chr14_95259600_95260200	0.870997	0.00612331	0.0164543	0.0402208	-4.15561	-2.99414	0.247178	1.49069	1.23168	NA	NA	NA	NA	NA	NA	NA
chr14_95261400_95262000	0.155353	0.00714718	0.0287965	0.318192	-3.43567	-2.37349	0.222611	1.25659	1.07331	NA	NA	NA	NA	NA	NA	NA
chr14_95262000_95262600	0.405849	0.120419	0.386396	0.236339	-2.10114	-0.998915	0.283382	1.34386	1.14928	NA	NA	NA	NA	NA	NA	NA
chr14_95265000_95265600	0.268503	8.04587e-14	1.13918e-28	0.341573	3.85155	5.9792	0.307342	0.459136	0.412979	0.000179747	0.00222462	-2.12765	0.617541	-3.44536	0.00255892	0.000532989
chr14_95265600_95266200	0.383748	4.97805e-15	8.72577e-31	0.276543	4.03368	6.28559	0.316399	0.453558	0.408881	0.00015145	0.00196281	-2.25191	0.610654	-3.6877	0.00145839	0.000358343
chr14_95269800_95270400	0.208722	0.0162176	0.47178	-0.341608	-3.37506	-0.853416	0.270367	1.38525	1.18244	NA	NA	NA	NA	NA	NA	NA
chr14_95273400_95274000	0.531583	0.146411	0.0869946	0.156823	-1.71749	-1.73644	0.249994	1.17535	1.00675	NA	NA	NA	NA	NA	NA	NA
chr14_95274000_95274600	0.757992	0.060622	0.00669144	0.073155	-2.5434	-3.16096	0.236913	1.34354	1.1465	NA	NA	NA	NA	NA	NA	NA
chr14_95274600_95275200	0.310376	0.0188737	0.112209	0.265866	-3.43563	-1.96748	0.261038	1.44448	1.23012	NA	NA	NA	NA	NA	NA	NA
chr14_95287200_95287800	0.483915	0.00135396	0.0941448	-0.168726	-4.63734	-2.02503	0.240325	1.41523	1.20071	NA	NA	NA	NA	NA	NA	NA
chr14_95290800_95291400	0.222149	0.433721	0.00609517	-0.323008	-1.06842	-3.24085	0.263284	1.36048	1.16189	NA	NA	NA	NA	NA	NA	NA
chr14_95295000_95295600	0.91276	0.0291706	0.0261739	0.0264682	-2.88532	-2.51208	0.241109	1.30786	1.11653	NA	NA	NA	NA	NA	NA	NA
chr14_95298000_95298600	0.499896	0.123566	6.74402e-05	0.152923	-2.22712	-4.94725	0.226021	1.43662	1.20038	NA	NA	NA	NA	NA	NA	NA
chr14_95299200_95299800	0.643264	0.178754	0.000243326	0.110815	-1.96389	-4.5777	0.238698	1.45251	1.21224	NA	NA	NA	NA	NA	NA	NA
chr14_95299800_95300400	0.178499	0.163387	0.8051	0.373821	-1.64387	-0.248441	0.276317	1.17262	1.00475	NA	NA	NA	NA	NA	NA	NA
chr14_95300400_95301000	0.990731	0.923321	0.00141721	0.00342305	-0.0925902	2.67214	0.294073	0.960053	0.818991	0.3125	0.0168908	-2.76473	1.26192	-2.19089	0.0404727	0.00406431
chr14_95303400_95304000	0.306159	0.00384711	0.180951	-0.256936	-4.22787	-1.62295	0.250072	1.43585	1.20646	NA	NA	NA	NA	NA	NA	NA
chr14_95307000_95307600	0.597585	0.024625	0.332872	-0.141035	-3.0585	-1.11662	0.266504	1.34483	1.14873	NA	NA	NA	NA	NA	NA	NA
chr14_95307600_95308200	0.441793	0.00696	0.983814	-0.139758	-2.34925	0.0148953	0.181131	0.856333	0.732788	0.0141783	0.590359	-2.36414	1.12707	-2.0976	0.0488511	0.00469748
chr14_95310000_95310600	0.120299	0.106916	0.0432227	0.404498	-2.1867	-2.3478	0.258628	1.34674	1.14977	NA	NA	NA	NA	NA	NA	NA
chr14_95310600_95311200	0.863615	0.139337	0.0187549	-0.0333984	-1.46864	-1.98782	0.194039	0.987267	0.834905	NA	NA	NA	NA	NA	NA	NA
chr14_95311200_95311800	0.513318	0.246596	0.311663	0.1437	-1.12632	-0.832617	0.219215	0.967612	0.819682	NA	NA	NA	NA	NA	NA	NA
chr14_95311800_95312400	0.618377	0.0634304	0.838879	0.116437	-1.86936	-0.172234	0.233166	0.998306	0.845346	NA	NA	NA	NA	NA	NA	NA
chr14_95314200_95314800	0.943866	0.138153	0.0385631	-0.0181015	-1.9827	-2.3717	0.256573	1.32881	1.13451	NA	NA	NA	NA	NA	NA	NA
chr14_95314800_95315400	0.0247568	0.00673019	0.390554	-0.59363	-3.81526	-1.01803	0.261264	1.38482	1.18162	NA	NA	NA	NA	NA	NA	NA
chr14_95316600_95317200	0.301195	0.116084	0.00129418	0.255618	-2.31426	-4.04949	0.246237	1.46267	1.23064	NA	NA	NA	NA	NA	NA	NA
chr14_95317200_95317800	0.0738792	0.305898	0.00172565	0.482125	-1.60073	-4.12597	0.267517	1.55712	1.28865	NA	NA	NA	NA	NA	NA	NA
chr14_95317800_95318400	0.63868	0.0295462	0.526599	0.132795	-3.13781	-0.772485	0.282138	1.42568	1.2166	NA	NA	NA	NA	NA	NA	NA
chr14_95318400_95319000	0.460011	0.0567316	0.671041	-0.171674	-1.88332	0.353757	0.231653	0.97943	0.830985	0.0355178	0.482599	-2.23708	1.28445	-1.74166	0.0969284	0.00810525
chr14_95319000_95319600	0.895227	0.0916689	0.0787543	-0.0325113	-2.06248	-1.83993	0.246378	1.21358	1.03821	NA	NA	NA	NA	NA	NA	NA
chr14_95319600_95320200	0.955296	0.103609	0.0390408	0.0140499	-2.10542	-2.28909	0.250142	1.28429	1.09772	NA	NA	NA	NA	NA	NA	NA
chr14_95320200_95320800	0.119505	0.0912534	1.46589e-06	-0.271075	-1.99736	-5.06718	0.172945	1.17373	1.00247	NA	NA	NA	NA	NA	NA	NA
chr14_95329800_95330400	0.454201	0.0293986	0.565069	0.155392	-2.10661	-0.467046	0.206987	0.956257	0.809666	NA	NA	NA	NA	NA	NA	NA
chr14_95330400_95331000	0.803492	0.00945094	0.0534566	0.0529144	-2.88745	-1.82822	0.212209	1.09566	0.937868	NA	NA	NA	NA	NA	NA	NA
chr14_95331000_95331600	0.534407	0.0120749	0.079004	-0.153015	-3.41121	-2.02582	0.245614	1.33959	1.14407	NA	NA	NA	NA	NA	NA	NA
chr14_95331600_95332200	0.0616687	0.00220324	0.0569264	0.408927	-3.72458	-1.95704	0.2169	1.19187	1.01858	NA	NA	NA	NA	NA	NA	NA
chr14_95337000_95337600	0.32381	0.912822	0.037347	0.218928	-0.109396	-1.77708	0.221027	0.997249	0.844614	NA	NA	NA	NA	NA	NA	NA
chr14_95337600_95338200	0.547272	0.943277	2.08483e-05	0.133381	0.0807572	-4.28696	0.221023	1.13275	0.969695	0.317855	0.00858877	4.36772	1.49112	2.92916	0.00829541	0.00122909
chr14_95339400_95340000	0.832875	0.251235	0.0980163	-0.0593343	-1.63527	-2.01728	0.280608	1.41876	1.21027	NA	NA	NA	NA	NA	NA	NA
chr14_95353200_95353800	0.171331	0.00900202	0.0625865	0.333262	-3.56122	-2.15155	0.242248	1.34247	1.14529	NA	NA	NA	NA	NA	NA	NA
chr14_95359800_95360400	0.93843	0.00215727	0.000120528	0.0158907	-2.25224	2.47829	0.205315	0.71918	0.624607	0.00929833	0.0101023	-4.73052	0.952552	-4.96616	7.42935e-05	7.87441e-05
chr14_95360400_95361000	0.403969	7.25015e-07	5.79693e-12	-0.167213	-3.24624	4.13094	0.199693	0.622523	0.543819	0.00153058	0.00409307	-7.37719	0.826604	-8.92469	2.06695e-08	0
chr14_95361000_95361600	0.295193	0.000942891	0.348564	-0.159902	-2.84758	-0.677052	0.152124	0.840903	0.719614	NA	NA	NA	NA	NA	NA	NA
chr14_95361600_95362200	0.910392	0.000117947	0.0208097	-0.0196647	-4.42758	-2.2282	0.174382	1.11426	0.951983	NA	NA	NA	NA	NA	NA	NA
chr14_95364600_95365200	0.120232	0.385207	0.788611	-0.453141	-0.997326	0.261878	0.289676	1.14458	0.974683	0.142453	0.532542	-1.2592	1.50335	-0.837597	0.412155	0.0284123
chr14_95365200_95365800	0.816093	0.176893	0.350033	-0.0661853	-1.81855	-1.07375	0.283989	1.33921	1.14475	NA	NA	NA	NA	NA	NA	NA
chr14_95371200_95371800	0.938724	0.0176382	0.983715	0.0142878	-2.06306	0.0150626	0.185492	0.858016	0.736483	0.020605	0.590333	-2.07813	1.13075	-1.83783	0.0809901	0.00700571
chr14_95371800_95372400	0.323688	0.00174937	0.879646	-0.256543	-4.11963	-0.16702	0.258937	1.28838	1.10082	NA	NA	NA	NA	NA	NA	NA
chr14_95373000_95373600	0.307125	0.111245	0.000626988	-0.249531	-2.40294	-4.42445	0.243352	1.4983	1.26162	NA	NA	NA	NA	NA	NA	NA
chr14_95373600_95374200	0.979982	0.122567	0.00149696	0.00616318	-2.26143	-4.01966	0.245147	1.45483	1.2384	NA	NA	NA	NA	NA	NA	NA
chr14_95383200_95383800	0.954953	0.00204737	0.00316086	0.011871	-4.359	-3.5469	0.209735	1.3846	1.17876	NA	NA	NA	NA	NA	NA	NA
chr14_95383800_95384400	0.528489	0.000195648	0.0226232	-0.116113	-4.57383	-2.35257	0.183709	1.19222	1.01938	NA	NA	NA	NA	NA	NA	NA
chr14_95385000_95385600	0.789509	0.00118153	0.160119	-0.0498891	-3.42658	-1.23497	0.186494	1.03263	0.874051	NA	NA	NA	NA	NA	NA	NA
chr14_95385600_95386200	0.103631	0.014733	0.0157042	0.338412	-2.76993	-2.34647	0.206442	1.12024	0.95829	NA	NA	NA	NA	NA	NA	NA
chr14_95389200_95389800	0.797927	0.00560861	0.0225466	-0.0571095	-2.45089	1.71554	0.22259	0.869783	0.74292	0.0130578	0.0532308	-4.16642	1.14388	-3.64237	0.00162062	0.000385699
chr14_95389800_95390400	0.332388	0.000172946	0.0104129	-0.225713	-3.65651	2.08214	0.231971	0.944804	0.800686	0.00426282	0.0367223	-5.73865	1.23845	-4.63374	0.000160271	0.000108621
chr14_95398800_95399400	0.354825	0.22708	0.173279	0.251986	-1.55152	-1.49758	0.271343	1.27825	1.09358	NA	NA	NA	NA	NA	NA	NA
chr14_95407800_95408400	0.673425	0.182047	0.088019	0.118485	-1.93465	-2.11524	0.280485	1.44182	1.2304	NA	NA	NA	NA	NA	NA	NA
chr14_95408400_95409000	0.4804	0.0138659	0.0429266	0.173893	-3.45425	-2.41338	0.245701	1.3843	1.18018	NA	NA	NA	NA	NA	NA	NA
chr14_95409000_95409600	0.0932722	0.272554	0.000708414	0.40161	-1.44333	-3.87994	0.237488	1.30976	1.11776	NA	NA	NA	NA	NA	NA	NA
chr14_95410200_95410800	0.00749088	0.0289356	0.0596422	0.716475	-3.21972	-2.36167	0.263632	1.45727	1.24271	NA	NA	NA	NA	NA	NA	NA
chr14_95411400_95412000	0.0511324	0.0154527	0.511519	0.447549	-2.59883	-0.590963	0.227302	1.05872	0.897676	NA	NA	NA	NA	NA	NA	NA
chr14_95412000_95412600	0.19582	0.000620736	0.322776	0.265052	-3.71179	-0.893146	0.203825	1.05752	0.899778	NA	NA	NA	NA	NA	NA	NA
chr14_95413200_95413800	0.880961	0.047742	0.309606	-0.0377033	-2.34306	-1.02431	0.251268	1.17212	1.0041	NA	NA	NA	NA	NA	NA	NA
chr14_95413800_95414400	0.907508	0.381312	0.0333475	0.0306557	-1.13397	-2.37348	0.263333	1.29076	1.10331	NA	NA	NA	NA	NA	NA	NA
chr14_95421600_95422200	0.258789	0.0941617	0.0185024	0.270536	-2.06653	-2.50066	0.238498	1.22537	1.04801	NA	NA	NA	NA	NA	NA	NA
chr14_95422200_95422800	0.218409	0.0196013	0.0143319	0.203975	-2.24979	-2.00076	0.16491	0.951752	0.805796	NA	NA	NA	NA	NA	NA	NA
chr14_95422800_95423400	0.695452	0.0294587	0.0070396	0.06582	-2.12711	-2.23749	0.167756	0.965927	0.816774	NA	NA	NA	NA	NA	NA	NA
chr14_95427000_95427600	0.645124	0.039645	0.000811384	-0.0925154	-1.40199	2.01826	0.200403	0.674419	0.588227	0.0295909	0.0143253	-3.42025	0.894904	-3.82192	0.00106654	0.000291908
chr14_95427600_95428200	0.127986	0.0222048	0.000171357	-0.343446	-1.71746	2.50069	0.224169	0.741821	0.645733	0.0227358	0.0105547	-4.21815	0.983498	-4.28892	0.000358013	0.000155501
chr14_95428800_95429400	0.112101	0.0820918	0.379495	0.465651	-2.47689	-1.06459	0.291048	1.41332	1.20715	NA	NA	NA	NA	NA	NA	NA
chr14_95433000_95433600	0.689365	0.00693845	0.0454187	-0.0910868	-3.40705	-2.143	0.227359	1.24143	1.06056	NA	NA	NA	NA	NA	NA	NA
chr14_95437200_95437800	0.148549	0.00363951	1.71157e-05	0.290985	-4.36905	-5.44079	0.200196	1.47462	1.21719	NA	NA	NA	NA	NA	NA	NA
chr14_95439000_95439600	0.532054	0.000396173	0.00411728	-0.104622	-4.01241	-2.74881	0.166972	1.10252	0.940729	NA	NA	NA	NA	NA	NA	NA
chr14_95439600_95440200	0.870357	2.32805e-05	0.196533	-0.0212233	-3.53718	-0.897083	0.129779	0.805119	0.690966	NA	NA	NA	NA	NA	NA	NA
chr14_95440200_95440800	0.775481	0.0568846	0.000667095	0.0598203	-2.39994	-3.72283	0.209294	1.24888	1.06707	NA	NA	NA	NA	NA	NA	NA
chr14_95440800_95441400	0.648538	0.00559905	0.315716	0.118786	-4.05173	-1.22272	0.259994	1.4376	1.21389	NA	NA	NA	NA	NA	NA	NA
chr14_95443800_95444400	0.114185	0.515817	0.257542	0.455809	-0.836959	-1.25032	0.286566	1.28441	1.09935	NA	NA	NA	NA	NA	NA	NA
chr14_95444400_95445000	0.417644	0.086842	0.0716541	0.198774	-2.06829	-1.86354	0.244445	1.19857	1.02592	NA	NA	NA	NA	NA	NA	NA
chr14_95448600_95449200	0.62994	0.00306164	0.198163	0.122351	-4.32525	-1.56775	0.253325	1.43249	1.21197	NA	NA	NA	NA	NA	NA	NA
chr14_95449200_95449800	0.307447	0.000214117	0.0527131	0.176528	-3.95982	-1.72502	0.172272	1.03889	0.88212	NA	NA	NA	NA	NA	NA	NA
chr14_95449800_95450400	0.319908	0.00218952	0.0216309	0.219396	-4.05238	-2.5717	0.219714	1.29594	1.10589	NA	NA	NA	NA	NA	NA	NA
chr14_95451600_95452200	0.839127	0.0113691	0.0213505	0.0457582	-3.23654	-2.50981	0.224937	1.26008	1.07691	NA	NA	NA	NA	NA	NA	NA
chr14_95452200_95452800	0.80731	0.142553	0.241162	0.0434917	-1.23821	-0.84686	0.177948	0.839185	0.719151	NA	NA	NA	NA	NA	NA	NA
chr14_95452800_95453400	0.321455	0.00914745	0.0662707	0.211282	-2.95397	-1.76758	0.212268	1.11596	0.954151	NA	NA	NA	NA	NA	NA	NA
chr14_95455200_95455800	0.500388	0.00123433	0.0412617	0.115143	-3.30626	-1.74305	0.170378	1.00038	0.845394	NA	NA	NA	NA	NA	NA	NA
chr14_95456400_95457000	0.125961	0.0297859	0.236461	-0.41828	-3.11544	-1.43834	0.271549	1.41763	1.2092	NA	NA	NA	NA	NA	NA	NA
chr14_95458200_95458800	0.342432	0.00205916	0.206074	0.238606	-4.37539	-1.50679	0.250392	1.39061	1.18558	NA	NA	NA	NA	NA	NA	NA
chr14_95460600_95461200	0.763466	0.0726582	0.0106823	0.072587	-2.33321	-2.85421	0.24069	1.28907	1.1015	NA	NA	NA	NA	NA	NA	NA
chr14_95461200_95461800	0.982972	0.34766	0.00175987	0.00500283	-1.11836	-3.24496	0.233941	1.18643	1.01543	NA	NA	NA	NA	NA	NA	NA
chr14_95461800_95462400	0.418552	0.00308392	0.324626	-0.140332	-2.80034	-0.780197	0.172913	0.928175	0.789013	NA	NA	NA	NA	NA	NA	NA
chr14_95462400_95463000	0.0625317	0.000755225	0.373549	-0.387473	-3.70745	-0.815537	0.20621	1.0739	0.913265	NA	NA	NA	NA	NA	NA	NA
chr14_95463600_95464200	0.449236	0.024154	0.0467478	-0.192726	-3.20711	-2.40666	0.253909	1.40542	1.19846	NA	NA	NA	NA	NA	NA	NA
chr14_95466000_95466600	0.919731	0.00972379	0.00931489	0.0176642	-2.7048	-2.30247	0.17494	1.03035	0.871972	NA	NA	NA	NA	NA	NA	NA
chr14_95467200_95467800	0.692656	0.00912857	0.0251418	-0.0813892	-2.93178	-2.14357	0.205449	1.10727	0.945972	NA	NA	NA	NA	NA	NA	NA
chr14_95467800_95468400	0.142062	0.0286967	0.0761967	-0.311838	-2.32676	-1.59465	0.211083	1.05151	0.891982	NA	NA	NA	NA	NA	NA	NA
chr14_95468400_95469000	0.832726	0.754627	0.0235651	-0.05489	-0.381707	-2.38921	0.259354	1.21866	1.04253	NA	NA	NA	NA	NA	NA	NA
chr14_95472600_95473200	0.459625	0.0169589	0.0212932	0.142902	-2.51617	-2.06063	0.192663	1.03998	0.883773	NA	NA	NA	NA	NA	NA	NA
chr14_95473200_95473800	0.642216	0.426869	0.000598151	0.0942202	-0.824948	-3.09591	0.202313	1.03492	0.879344	NA	NA	NA	NA	NA	NA	NA
chr14_95473800_95474400	0.283883	0.0343826	0.0485039	-0.251532	-2.56406	-2.04256	0.233726	1.19896	1.02534	NA	NA	NA	NA	NA	NA	NA
chr14_95475600_95476200	0.250491	0.00741698	0.00243002	-0.202227	-2.9275	-2.83671	0.175176	1.07582	0.916896	NA	NA	NA	NA	NA	NA	NA
chr14_95478600_95479200	0.306211	0.00462092	0.120814	0.266487	-4.42862	-2.00744	0.259395	1.53589	1.28531	NA	NA	NA	NA	NA	NA	NA
chr14_95479800_95480400	0.293306	0.0576579	0.381554	-0.277955	-2.39186	-0.93798	0.263399	1.24861	1.06821	NA	NA	NA	NA	NA	NA	NA
chr14_95480400_95481000	0.8055	0.0427861	0.0801812	0.0608344	-2.57645	-1.89755	0.246544	1.25906	1.07588	NA	NA	NA	NA	NA	NA	NA
chr14_95481000_95481600	0.793475	0.0166261	0.0158368	0.0619782	-3.29329	-2.82974	0.236241	1.35694	1.15715	NA	NA	NA	NA	NA	NA	NA
chr14_95481600_95482200	0.453847	0.0287243	0.022906	0.118984	-1.96335	-1.73773	0.158366	0.88743	0.754566	NA	NA	NA	NA	NA	NA	NA
chr14_95482200_95482800	0.195761	0.180906	0.000431537	0.325182	-2.08903	-4.74156	0.250032	1.55277	1.31167	NA	NA	NA	NA	NA	NA	NA
chr14_95482800_95483400	0.938897	0.488535	5.15109e-05	0.0162358	-0.43558	2.29621	0.211382	0.62704	0.547839	0.177425	0.00930088	-2.73179	0.83265	-3.28084	0.00373706	0.000691224
chr14_95483400_95484000	0.583405	0.705846	1.47919e-05	-0.120263	-0.23903	2.48628	0.218731	0.63187	0.551771	0.249021	0.00838248	-2.72531	0.838875	-3.24877	0.00402194	0.000725916
chr14_95485200_95485800	0.42806	0.0796192	0.00626584	-0.198824	-2.55214	-3.37476	0.250074	1.44429	1.21404	NA	NA	NA	NA	NA	NA	NA
chr14_95488200_95488800	0.573316	0.0300672	0.257294	-0.158922	-3.36244	-1.44204	0.281459	1.5327	1.26726	NA	NA	NA	NA	NA	NA	NA
chr14_95488800_95489400	0.223437	0.281536	0.00420062	0.310546	-1.47951	-3.40374	0.253836	1.36806	1.16754	NA	NA	NA	NA	NA	NA	NA
chr14_95490600_95491200	0.96074	0.00480214	0.0573491	-0.0117749	-3.91077	-2.22797	0.238733	1.36241	1.16159	NA	NA	NA	NA	NA	NA	NA
chr14_95495400_95496000	0.72545	0.88207	0.000600706	0.0842599	0.168405	-3.41312	0.239401	1.13294	0.969784	0.301355	0.0132771	3.58152	1.49132	2.40158	0.0261619	0.00291856
chr14_95498400_95499000	0.544239	0.00218164	0.0172645	-0.143805	-4.692	-2.99295	0.236501	1.49995	1.24053	NA	NA	NA	NA	NA	NA	NA
chr14_95499000_95499600	0.609718	0.00506621	0.00574881	-0.114775	-4.04649	-3.38113	0.224283	1.41863	1.20352	NA	NA	NA	NA	NA	NA	NA
chr14_95500200_95500800	0.834099	0.51834	0.0066865	0.0412388	-0.637359	-2.29799	0.196489	0.984018	0.833417	NA	NA	NA	NA	NA	NA	NA
chr14_95500800_95501400	0.601988	0.373081	0.000103306	0.115032	-1.0986	-4.20832	0.22001	1.22904	1.04973	NA	NA	NA	NA	NA	NA	NA
chr14_95502000_95502600	0.820134	0.136755	0.00222264	0.053167	-1.90411	-3.39037	0.233349	1.27157	1.08589	NA	NA	NA	NA	NA	NA	NA
chr14_95502600_95503200	0.110298	0.152588	0.0233567	-0.403421	-1.84869	-2.51956	0.250872	1.28464	1.09773	NA	NA	NA	NA	NA	NA	NA
chr14_95504400_95505000	0.743758	0.0801848	0.0190795	0.0734307	-1.95638	-2.25262	0.224152	1.10925	0.948761	NA	NA	NA	NA	NA	NA	NA
chr14_95505000_95505600	0.603426	0.016581	0.0510442	-0.111155	-2.6687	-1.84704	0.213439	1.09912	0.937719	NA	NA	NA	NA	NA	NA	NA
chr14_95506200_95506800	0.640294	0.3765	0.228414	-0.121702	-0.99125	-1.15144	0.25982	1.11693	0.95138	NA	NA	NA	NA	NA	NA	NA
chr14_95506800_95507400	0.617291	0.131464	0.0591999	0.12271	-1.77308	-1.90427	0.244967	1.16794	1.00026	NA	NA	NA	NA	NA	NA	NA
chr14_95507400_95508000	0.0384626	0.0142783	0.198166	0.521941	-3.13908	-1.39678	0.249539	1.26353	1.0798	NA	NA	NA	NA	NA	NA	NA
chr14_95508000_95508600	0.148834	0.110944	0.0427823	0.385363	-2.18661	-2.38141	0.265315	1.36226	1.16373	NA	NA	NA	NA	NA	NA	NA
chr14_95509200_95509800	0.275427	0.345971	0.00230654	0.279738	-1.3261	-3.71792	0.255383	1.40188	1.1953	NA	NA	NA	NA	NA	NA	NA
chr14_95510400_95511000	0.220033	0.0112198	0.0845027	-0.291482	-3.2552	-1.88001	0.236495	1.26497	1.08126	NA	NA	NA	NA	NA	NA	NA
chr14_95511000_95511600	0.147659	0.364532	0.101984	-0.431289	-1.35938	-2.08803	0.296069	1.49378	1.26762	NA	NA	NA	NA	NA	NA	NA
chr14_95514000_95514600	0.79646	0.0365672	0.0288455	0.0613574	-2.65162	-2.37093	0.237385	1.25499	1.07248	NA	NA	NA	NA	NA	NA	NA
chr14_95514600_95515200	0.485996	0.166982	0.00463776	-0.12641	-1.34449	-2.3575	0.180914	0.967317	0.817954	NA	NA	NA	NA	NA	NA	NA
chr14_95515200_95515800	0.823987	0.0157131	0.00159156	-0.041377	-2.66409	-3.00108	0.185647	1.0881	0.930016	NA	NA	NA	NA	NA	NA	NA
chr14_95515800_95516400	0.98467	0.000779859	0.220748	0.00317989	-3.24527	-0.982696	0.165165	0.942616	0.798556	NA	NA	NA	NA	NA	NA	NA
chr14_95517000_95517600	0.0389776	0.306789	0.00126705	0.373751	-0.991253	-2.6943	0.179171	0.966032	0.817193	NA	NA	NA	NA	NA	NA	NA
chr14_95517600_95518200	0.0544149	0.176023	0.0330519	0.424272	-1.41649	-1.90461	0.218533	1.04102	0.883837	NA	NA	NA	NA	NA	NA	NA
chr14_95519400_95520000	0.313767	0.043315	0.306003	-0.281033	-2.96712	-1.26575	0.277878	1.45372	1.23153	NA	NA	NA	NA	NA	NA	NA
chr14_95523600_95524200	0.535161	0.823999	0.161745	0.171921	0.219112	1.17766	0.276472	0.983166	0.836758	0.285275	0.170715	-0.958553	1.29104	-0.742467	0.466436	0.031941
chr14_95524200_95524800	0.0614412	0.785845	0.00433134	0.511511	0.239846	2.19874	0.271072	0.880863	0.756856	0.273779	0.0252259	-1.9589	1.16136	-1.68673	0.107192	0.008795
chr14_95524800_95525400	0.0382291	0.954117	0.00118824	0.553203	0.0484926	2.40561	0.264161	0.841136	0.725329	0.320664	0.0160438	-2.35711	1.11068	-2.12223	0.0464992	0.00452505
chr14_95525400_95526000	0.557564	0.325918	0.00775733	0.166129	-1.5422	-3.49726	0.282524	1.56382	1.29268	NA	NA	NA	NA	NA	NA	NA
chr14_95533800_95534400	0.428715	4.58755e-05	0.0173472	-0.157673	-5.9076	-2.85503	0.198598	1.39949	1.18426	NA	NA	NA	NA	NA	NA	NA
chr14_95534400_95535000	0.00406956	1.20326e-05	0.317534	-0.55333	-5.01284	-0.943694	0.189116	1.10011	0.940418	NA	NA	NA	NA	NA	NA	NA
chr14_95535000_95535600	0.230311	0.00669989	0.030282	-0.276041	-3.57546	-2.42545	0.229015	1.29705	1.10706	NA	NA	NA	NA	NA	NA	NA
chr14_95535600_95536200	0.848138	0.178512	0.0180794	0.0439901	-1.49513	-2.26368	0.229252	1.10519	0.945172	NA	NA	NA	NA	NA	NA	NA
chr14_95536200_95536800	0.128374	0.0625911	0.0849009	0.388087	-2.42098	-1.9118	0.253567	1.28873	1.10096	NA	NA	NA	NA	NA	NA	NA
chr14_95547600_95548200	0.412801	0.012096	0.0621315	-0.193662	-3.20358	-2.02388	0.235692	1.25836	1.07543	NA	NA	NA	NA	NA	NA	NA
chr14_95549400_95550000	0.0152271	0.00340938	0.343034	-0.648806	-4.43859	-1.18539	0.263717	1.48732	1.24549	NA	NA	NA	NA	NA	NA	NA
chr14_95550000_95550600	0.507116	0.00590694	0.610341	0.184472	-4.05875	-0.631811	0.277311	1.44952	1.23678	NA	NA	NA	NA	NA	NA	NA
chr14_95550600_95551200	0.431719	0.0663249	0.665058	-0.255476	-2.89445	-0.561746	0.323895	1.56276	1.29449	NA	NA	NA	NA	NA	NA	NA
chr14_95562000_95562600	0.00924327	0.0345342	0.000407102	0.569601	-2.85452	-4.13478	0.215489	1.33592	1.13857	NA	NA	NA	NA	NA	NA	NA
chr14_95562600_95563200	0.610823	0.0393895	0.0827083	0.126262	-2.61908	-1.88134	0.247495	1.25823	1.07568	NA	NA	NA	NA	NA	NA	NA
chr14_95563200_95563800	0.469414	0.0449588	0.31859	0.209713	-3.0224	-1.27482	0.289018	1.49252	1.27318	NA	NA	NA	NA	NA	NA	NA
chr14_95563800_95564400	0.44122	0.00414295	0.0105834	0.175027	-4.1481	-3.13455	0.226556	1.42062	1.20812	NA	NA	NA	NA	NA	NA	NA
chr14_95564400_95565000	0.725068	0.00507815	0.0166368	0.0814385	-4.00883	-2.90169	0.231049	1.40582	1.19571	NA	NA	NA	NA	NA	NA	NA
chr14_95565600_95566200	0.00312493	0.0538867	0.0331728	0.788281	-2.84909	-2.67906	0.261649	1.46424	1.2441	NA	NA	NA	NA	NA	NA	NA
chr14_95566200_95566800	0.668892	0.00378578	0.00685453	-0.0970113	-4.22823	-3.28943	0.22631	1.43338	1.19672	NA	NA	NA	NA	NA	NA	NA
chr14_95567400_95568000	0.0172311	0.0311435	0.0557302	-0.62561	-3.21695	-2.35556	0.259226	1.47606	1.21998	NA	NA	NA	NA	NA	NA	NA
chr14_95577000_95577600	0.964427	0.140971	0.00274943	0.0106343	-1.94048	-3.41368	0.237972	1.30989	1.1177	NA	NA	NA	NA	NA	NA	NA
chr14_95577600_95578200	0.177624	0.181098	0.641107	0.426079	-1.92265	-0.570308	0.314306	1.42974	1.22051	NA	NA	NA	NA	NA	NA	NA
chr14_95583600_95584200	0.150197	0.180214	0.0501388	0.379279	-1.80646	-2.26316	0.26201	1.3406	1.14441	NA	NA	NA	NA	NA	NA	NA
chr14_95584200_95584800	0.655816	0.0510695	0.0880947	0.120562	-2.92976	-2.14658	0.269864	1.48756	1.24893	NA	NA	NA	NA	NA	NA	NA
chr14_95587200_95587800	0.836268	0.0136032	0.00955074	0.0473129	-3.35151	-3.00829	0.228462	1.3393	1.14315	NA	NA	NA	NA	NA	NA	NA
chr14_95587800_95588400	0.39232	0.00514872	0.0161635	0.202441	-4.10107	-2.98281	0.235851	1.44053	1.22362	NA	NA	NA	NA	NA	NA	NA
chr14_95588400_95589000	0.0375514	0.0225682	0.378947	0.547363	-2.95583	-0.966361	0.260436	1.28024	1.09451	NA	NA	NA	NA	NA	NA	NA
chr14_95595600_95596200	0.24437	0.0773742	0.0785169	0.302875	-2.36574	-2.01246	0.258967	1.32866	1.13465	NA	NA	NA	NA	NA	NA	NA
chr14_95596200_95596800	0.40854	0.0847197	0.141629	0.232255	-2.57741	-1.8553	0.280093	1.4834	1.25448	NA	NA	NA	NA	NA	NA	NA
chr14_95597400_95598000	0.748587	0.0507279	0.00946438	0.0788296	-2.76338	-3.14789	0.245423	1.40099	1.19472	NA	NA	NA	NA	NA	NA	NA
chr14_95598000_95598600	0.887114	0.0632621	0.0312635	-0.0377871	-2.77892	-2.75388	0.265653	1.48309	1.2645	NA	NA	NA	NA	NA	NA	NA
chr14_95598600_95599200	0.539843	0.329879	0.0593709	0.173524	-1.39837	-2.32092	0.282285	1.42967	1.21995	NA	NA	NA	NA	NA	NA	NA
chr14_95601600_95602200	0.155278	0.0044187	0.00839331	0.323353	-4.08007	-3.19126	0.226181	1.40769	1.19182	NA	NA	NA	NA	NA	NA	NA
chr14_95605200_95605800	0.10441	0.151155	0.000801046	-0.387445	-2.00687	-4.06267	0.236892	1.38965	1.18277	NA	NA	NA	NA	NA	NA	NA
chr14_95608800_95609400	0.786914	0.0924871	0.798068	0.0903247	-2.68154	-0.337156	0.333436	1.58185	1.31504	NA	NA	NA	NA	NA	NA	NA
chr14_95611200_95611800	0.738003	0.0240598	0.00191816	0.0726685	-3.00581	-3.55681	0.216772	1.31631	1.12248	NA	NA	NA	NA	NA	NA	NA
chr14_95620200_95620800	0.933516	0.961764	0.236807	0.0158295	0.0377925	-0.807833	0.189377	0.78677	0.679644	0.322523	0.224893	0.845626	1.03967	0.813357	0.425591	0.0292929
chr14_95620800_95621400	0.969653	0.561584	0.838524	0.00661022	-0.389932	0.118861	0.173414	0.669965	0.582083	0.201908	0.550309	-0.508794	0.88751	-0.573282	0.572844	0.0388682
chr14_95625000_95625600	0.549403	0.00266132	0.0538787	0.147209	-4.45923	-2.36428	0.245243	1.45504	1.21504	NA	NA	NA	NA	NA	NA	NA
chr14_95627400_95628000	0.20306	0.0266719	0.847138	-0.376196	-3.18282	-0.234176	0.294024	1.41942	1.21231	NA	NA	NA	NA	NA	NA	NA
chr14_95632200_95632800	0.726095	0.103768	0.000734871	0.0804358	-2.18736	-3.94045	0.229097	1.3349	1.13873	NA	NA	NA	NA	NA	NA	NA
chr14_95637000_95637600	0.290485	0.082397	0.306417	-0.292013	-1.91106	0.959947	0.2751	1.09155	0.9348	0.0440046	0.272606	-2.87101	1.43713	-1.99774	0.0595289	0.00548308
chr14_95640600_95641200	0.666028	0.209064	0.00323425	0.117772	-2.00293	-3.93512	0.272235	1.58643	1.31104	NA	NA	NA	NA	NA	NA	NA
chr14_95649600_95650200	0.261567	0.205848	0.0186877	0.295656	-1.80242	-2.87006	0.262175	1.41748	1.20476	NA	NA	NA	NA	NA	NA	NA
chr14_95650200_95650800	0.954806	0.0749444	0.0246241	0.0114919	-1.83733	-1.97107	0.202379	1.02328	0.866675	NA	NA	NA	NA	NA	NA	NA
chr14_95650800_95651400	0.709712	0.0239254	0.185158	0.0645319	-2.00611	-0.997852	0.172971	0.877668	0.748993	NA	NA	NA	NA	NA	NA	NA
chr14_95659800_95660400	0.131249	0.0414317	0.0919022	-0.385951	-2.72816	-1.91986	0.254085	1.3243	1.13048	NA	NA	NA	NA	NA	NA	NA
chr14_95660400_95661000	0.80304	0.00920516	0.441512	-0.0653554	-3.44757	-0.860229	0.261488	1.30354	1.1142	NA	NA	NA	NA	NA	NA	NA
chr14_95664600_95665200	0.787748	0.00904062	0.0759804	-0.064923	-3.46259	-1.99558	0.240629	1.30604	1.11541	NA	NA	NA	NA	NA	NA	NA
chr14_95665200_95665800	0.145458	0.321208	0.139711	-0.406974	-1.34115	-1.70927	0.277845	1.34672	1.15012	NA	NA	NA	NA	NA	NA	NA
chr14_95665800_95666400	0.0173357	0.742612	0.62174	0.707868	-0.394719	-0.508655	0.293591	1.19935	1.02843	NA	NA	NA	NA	NA	NA	NA
chr14_95666400_95667000	0.135508	0.898892	0.80926	0.397084	-0.12912	0.20812	0.264324	1.01417	0.860414	0.306006	0.539619	-0.33724	1.32998	-0.253567	0.802419	0.0539735
chr14_95667000_95667600	0.591114	0.0014731	0.000942641	0.109707	-4.77031	-4.14524	0.203695	1.46742	1.22408	NA	NA	NA	NA	NA	NA	NA
chr14_95676600_95677200	0.341758	0.378091	0.01181	0.251366	-1.21918	-3.00455	0.263412	1.37837	1.17613	NA	NA	NA	NA	NA	NA	NA
chr14_95680200_95680800	0.309298	0.161219	0.0934279	-0.263079	-1.74855	-1.79487	0.257724	1.24082	1.06189	NA	NA	NA	NA	NA	NA	NA
chr14_95680800_95681400	0.540737	0.0728369	0.107605	-0.157998	-2.3777	-1.81937	0.257596	1.31448	1.12273	NA	NA	NA	NA	NA	NA	NA
chr14_95683800_95684400	0.135755	0.457638	4.78146e-05	-0.318741	-0.875271	-4.22751	0.212309	1.17484	1.00401	NA	NA	NA	NA	NA	NA	NA
chr14_95684400_95685000	0.639826	0.329449	0.0160616	0.127112	-1.40901	-2.99065	0.27099	1.43926	1.22563	NA	NA	NA	NA	NA	NA	NA
chr14_95685000_95685600	0.373527	0.0672397	0.118676	0.234857	-2.45813	-1.78702	0.262988	1.3317	1.13753	NA	NA	NA	NA	NA	NA	NA
chr14_95686200_95686800	0.949031	0.0361827	0.0732443	-0.0158063	-2.67547	-1.95094	0.246782	1.26363	1.08011	NA	NA	NA	NA	NA	NA	NA
chr14_95686800_95687400	0.555495	0.0751985	0.0564848	0.151366	-2.36688	-2.16924	0.256071	1.31937	1.12698	NA	NA	NA	NA	NA	NA	NA
chr14_95689800_95690400	0.45172	0.101613	0.753674	-0.259064	-2.42051	0.389802	0.343188	1.46785	1.23952	0.0501885	0.519321	-2.81031	1.9212	-1.46279	0.159063	0.0121847
chr14_95690400_95691000	0.44926	0.0100328	0.142292	0.155471	-2.68629	-1.2892	0.204838	1.02771	0.873165	NA	NA	NA	NA	NA	NA	NA
chr14_95691000_95691600	0.411022	0.0530359	0.00260357	0.166058	-2.1974	-2.95424	0.201327	1.12524	0.961752	NA	NA	NA	NA	NA	NA	NA
chr14_95691600_95692200	0.750226	0.00677085	0.00263736	0.0665046	-3.57009	-3.39275	0.208458	1.29682	1.106	NA	NA	NA	NA	NA	NA	NA
chr14_95692200_95692800	0.177879	0.0321952	4.44113e-05	0.24155	-2.48994	-4.15717	0.178291	1.14968	0.982876	NA	NA	NA	NA	NA	NA	NA
chr14_95692800_95693400	0.103591	0.0800932	0.000252565	0.32074	-2.0077	-3.66586	0.195639	1.138	0.973439	NA	NA	NA	NA	NA	NA	NA
chr14_95693400_95694000	0.923151	0.0463889	0.0252287	0.0230326	-2.51627	-2.42253	0.238292	1.25095	1.06973	NA	NA	NA	NA	NA	NA	NA
chr14_95694000_95694600	0.727472	0.0028817	0.0316542	0.0827528	-4.38736	-2.67288	0.236938	1.44367	1.23019	NA	NA	NA	NA	NA	NA	NA
chr14_95701200_95701800	0.0831335	0.330193	0.0108669	-0.459408	-1.37201	-3.0946	0.26304	1.40364	1.19715	NA	NA	NA	NA	NA	NA	NA
chr14_95706600_95707200	0.100087	0.00530356	0.0649961	0.422343	-4.36881	-2.38166	0.254961	1.54001	1.2795	NA	NA	NA	NA	NA	NA	NA
chr14_95709600_95710200	0.671235	0.095795	0.00471525	0.101439	-2.24128	-3.27817	0.238432	1.33565	1.13959	NA	NA	NA	NA	NA	NA	NA
chr14_95710200_95710800	0.969788	0.196434	0.00108202	0.00750305	-1.39517	-3.05706	0.197717	1.07437	0.913936	NA	NA	NA	NA	NA	NA	NA
chr14_95712000_95712600	0.592849	0.054456	0.044669	-0.134652	-2.57297	-2.29582	0.251186	1.32551	1.13217	NA	NA	NA	NA	NA	NA	NA
chr14_95713800_95714400	0.248759	0.0317863	0.0219427	0.215235	-2.21598	-2.00257	0.185759	1.02071	0.86323	NA	NA	NA	NA	NA	NA	NA
chr14_95722800_95723400	0.0102074	0.0159437	7.97321e-16	-0.842125	1.66429	5.52202	0.322945	0.681282	0.598771	0.0197633	0.00384251	-3.85772	0.907013	-4.25322	0.000389164	0.000161693
chr14_95728800_95729400	0.223785	0.114962	0.00383872	0.298622	-2.19001	-3.46496	0.244274	1.37984	1.17646	NA	NA	NA	NA	NA	NA	NA
chr14_95729400_95730000	0.842139	0.0495193	0.00237131	-0.0469118	-2.78993	-3.71934	0.23507	1.4069	1.19916	NA	NA	NA	NA	NA	NA	NA
chr14_95740200_95740800	0.0144392	0.105823	0.0326994	0.635281	-2.23561	-2.52756	0.256143	1.37252	1.17052	NA	NA	NA	NA	NA	NA	NA
chr14_95740800_95741400	0.110727	0.212077	0.0957617	0.392764	0.948502	1.10443	0.244541	0.756273	0.6581	0.0855657	0.120553	-0.15593	1.00252	-0.155538	0.877956	0.0588819
chr14_95741400_95742000	0.545223	0.537246	0.00786439	0.149889	-0.743032	-2.77628	0.247113	1.20103	1.02802	NA	NA	NA	NA	NA	NA	NA
chr14_95744400_95745000	0.881978	0.53412	0.492336	-0.0428638	-0.691482	0.648541	0.28814	1.10916	0.941841	0.192718	0.388816	-1.34002	1.45509	-0.920918	0.368069	0.0255806
chr14_95753400_95754000	0.581026	0.152789	0.66291	-0.130073	-1.38669	0.358176	0.235083	0.964078	0.819775	0.0664864	0.478733	-1.74487	1.2655	-1.3788	0.183183	0.0137239
chr14_95754000_95754600	0.571196	0.0137589	0.94395	-0.123853	-2.46567	0.0588563	0.218142	0.986981	0.835491	0.0185801	0.580682	-2.52452	1.29313	-1.95226	0.0650482	0.00587984
chr14_95770800_95771400	0.376928	0.911164	0.0106364	0.262845	-0.16847	-3.29409	0.296439	1.50699	1.2705	NA	NA	NA	NA	NA	NA	NA
chr14_95772600_95773200	0.0648951	0.00237116	0.118294	-0.47205	-4.74392	-1.99188	0.253502	1.52949	1.26661	NA	NA	NA	NA	NA	NA	NA
chr14_95778600_95779200	0.831732	0.081525	0.111341	0.0618751	-2.72668	-2.05854	0.290605	1.55293	1.28391	NA	NA	NA	NA	NA	NA	NA
chr14_95780400_95781000	0.493831	0.742572	0.00692895	0.197544	-0.501506	-3.51999	0.287878	1.52357	1.28236	NA	NA	NA	NA	NA	NA	NA
chr14_95787600_95788200	0.773522	0.292247	0.000710377	0.0726005	-1.55249	-4.2692	0.251749	1.46795	1.23019	NA	NA	NA	NA	NA	NA	NA
chr14_95788800_95789400	0.761754	0.000618756	0.0349714	0.0691118	-4.96035	-2.56186	0.227469	1.41287	1.2019	NA	NA	NA	NA	NA	NA	NA
chr14_95803800_95804400	0.33525	0.0016226	0.0121265	-0.239184	-5.18228	-3.38169	0.24728	1.60894	1.32881	NA	NA	NA	NA	NA	NA	NA
chr14_95809200_95809800	0.907634	0.0510761	0.0337936	-0.0288409	-2.6498	-2.46209	0.248083	1.34545	1.14743	NA	NA	NA	NA	NA	NA	NA
chr14_95814600_95815200	0.370336	0.458821	0.0330727	0.237459	-0.946471	-2.34703	0.264128	1.27376	1.08927	NA	NA	NA	NA	NA	NA	NA
chr14_95828400_95829000	0.461844	0.131744	0.841853	-0.215763	-1.99502	-0.224834	0.292341	1.3151	1.12455	NA	NA	NA	NA	NA	NA	NA
chr14_95829000_95829600	0.807457	0.00822283	0.345658	-0.0583043	-3.09803	-0.935436	0.23874	1.15388	0.988248	NA	NA	NA	NA	NA	NA	NA
chr14_95830800_95831400	0.96921	0.000826586	0.292518	-0.00965473	-4.71116	-1.24084	0.249639	1.37529	1.17394	NA	NA	NA	NA	NA	NA	NA
chr14_95832000_95832600	0.676391	0.00663293	0.00111004	0.0831547	-3.52547	-3.63589	0.198765	1.2773	1.0895	NA	NA	NA	NA	NA	NA	NA
chr14_95832600_95833200	0.898068	0.00429149	0.110014	0.0322257	-4.19392	-1.97867	0.251059	1.44211	1.22946	NA	NA	NA	NA	NA	NA	NA
chr14_95833200_95833800	0.752846	0.00160094	0.38583	0.0768407	-4.11179	-0.947858	0.243498	1.27494	1.08924	NA	NA	NA	NA	NA	NA	NA
chr14_95833800_95834400	0.215869	0.637022	0.0138801	0.346798	-0.673755	-3.03301	0.278826	1.42442	1.21567	NA	NA	NA	NA	NA	NA	NA
chr14_95835000_95835600	0.279056	2.33118e-24	8.504e-37	-0.300663	4.50497	5.83274	0.276577	0.35485	0.323852	0	0.00134065	-1.32778	0.480415	-2.76382	0.0119764	0.00161408
chr14_95839800_95840400	0.519918	0.875223	0.00171676	-0.166876	-0.21232	-3.6871	0.258616	1.3494	1.151	NA	NA	NA	NA	NA	NA	NA
chr14_95840400_95841000	0.827547	0.255538	0.000926768	-0.0548257	-1.67626	-4.15959	0.25115	1.46764	1.22648	NA	NA	NA	NA	NA	NA	NA
chr14_95855400_95856000	0.397079	0.016102	0.0333686	-0.197792	-3.08504	-2.32408	0.232773	1.2648	1.08047	NA	NA	NA	NA	NA	NA	NA
chr14_95857800_95858400	0.435537	0.588007	0.00224296	-0.20676	-0.780896	-3.81195	0.264323	1.43783	1.22205	NA	NA	NA	NA	NA	NA	NA
chr14_95858400_95859000	0.906628	0.411858	0.0294529	0.0313838	-1.08058	-2.46989	0.267036	1.31244	1.12155	NA	NA	NA	NA	NA	NA	NA
chr14_95864400_95865000	0.783726	0.00986623	0.650784	-0.076609	-3.77013	-0.556121	0.27853	1.43904	1.22562	NA	NA	NA	NA	NA	NA	NA
chr14_95874600_95875200	0.582564	0.235209	0.0176917	-0.143853	-1.62621	-2.79769	0.26105	1.36347	1.1641	NA	NA	NA	NA	NA	NA	NA
chr14_95875200_95875800	0.436839	0.0772616	0.0201253	0.186233	-2.18949	-2.47562	0.238759	1.2292	1.05184	NA	NA	NA	NA	NA	NA	NA
chr14_95875800_95876400	0.310276	0.000851479	0.998545	0.206753	-3.32326	0.00150313	0.202956	0.972634	0.822765	0.00689517	0.593261	-3.32476	1.27395	-2.6098	0.0167676	0.00208163
chr14_95876400_95877000	0.707918	0.0194945	0.941044	-0.0721924	-2.08838	-0.0557141	0.192259	0.88268	0.75183	NA	NA	NA	NA	NA	NA	NA
chr14_95877000_95877600	0.918874	0.16504	0.059713	-0.0197385	-1.32436	-1.52536	0.193412	0.948438	0.802868	NA	NA	NA	NA	NA	NA	NA
chr14_95877600_95878200	0.268201	0.00419449	0.466788	-0.285851	-3.80011	-0.81289	0.257041	1.30328	1.11369	NA	NA	NA	NA	NA	NA	NA
chr14_95885400_95886000	0.113472	0.00136758	0.129127	0.395889	-4.8288	-1.92018	0.248399	1.47504	1.25709	NA	NA	NA	NA	NA	NA	NA
chr14_95886000_95886600	0.891933	0.00921669	0.0686993	-0.0302033	-3.08233	-1.8317	0.221869	1.16564	0.997676	NA	NA	NA	NA	NA	NA	NA
chr14_95886600_95887200	0.56172	0.0506065	0.0248895	-0.139849	-2.54506	-2.50036	0.240365	1.28961	1.10147	NA	NA	NA	NA	NA	NA	NA
chr14_95888400_95889000	0.162169	0.0583283	0.000260948	0.339418	-2.87165	-4.66495	0.24141	1.50314	1.24173	NA	NA	NA	NA	NA	NA	NA
chr14_95889000_95889600	0.0575277	0.362274	0.000845107	0.495358	-1.37126	-4.27043	0.258451	1.49975	1.24903	NA	NA	NA	NA	NA	NA	NA
chr14_95891400_95892000	0.601143	1.39731e-46	4.74451e-54	0.128959	5.40158	5.96829	0.246072	0.237824	0.223164	0	0.000429143	-0.56671	0.326133	-1.73767	0.0976449	0.00815254
chr14_95892000_95892600	0.849346	2.40867e-43	2.65559e-53	-0.0391819	4.47828	5.20113	0.205852	0.212321	0.19761	0	0.000441229	-0.722849	0.290052	-2.49214	0.0215927	0.0025181
chr14_95893800_95894400	0.00452068	0.027158	0.174829	-0.732756	-2.91799	-1.52141	0.253481	1.30555	1.11501	NA	NA	NA	NA	NA	NA	NA
chr14_95894400_95895000	0.140303	0.100864	0.0168808	-0.370704	-2.21709	-2.77267	0.249813	1.34152	1.14516	NA	NA	NA	NA	NA	NA	NA
chr14_95895000_95895600	0.616567	0.06703	0.000110728	0.11503	-2.78943	-4.98289	0.229164	1.51001	1.24871	NA	NA	NA	NA	NA	NA	NA
chr14_95895600_95896200	0.911823	0.0438303	0.0489441	-0.0247298	-2.26347	-1.89106	0.222872	1.11174	0.951171	NA	NA	NA	NA	NA	NA	NA
chr14_95897400_95898000	0.835631	0.729927	0.0166268	-0.0609965	-0.517179	-3.03851	0.293377	1.49481	1.25197	NA	NA	NA	NA	NA	NA	NA
chr14_95900400_95901000	0.458011	0.0131833	0.00289554	0.167605	-3.53284	-3.63261	0.225156	1.40523	1.19593	NA	NA	NA	NA	NA	NA	NA
chr14_95902800_95903400	0.269459	0.084505	0.337999	-0.315956	-2.47968	-1.17003	0.284863	1.42615	1.21656	NA	NA	NA	NA	NA	NA	NA
chr14_95903400_95904000	0.842499	0.0298772	0.0206089	0.0508932	-3.3085	-2.96137	0.25561	1.50633	1.26318	NA	NA	NA	NA	NA	NA	NA
chr14_95904000_95904600	0.588728	0.0936728	0.0127712	-0.129547	-2.10791	-2.69594	0.238992	1.24803	1.06736	NA	NA	NA	NA	NA	NA	NA
chr14_95904600_95905200	0.599703	0.321114	0.386928	-0.145963	-1.18568	-0.885557	0.277418	1.19037	1.02001	NA	NA	NA	NA	NA	NA	NA
chr14_95907000_95907600	0.318371	0.0198229	0.313228	-0.274416	-3.37762	-1.23677	0.273939	1.43151	1.22152	NA	NA	NA	NA	NA	NA	NA
chr14_95908200_95908800	0.290451	0.234454	0.00362251	0.267836	-1.63664	-3.46478	0.252306	1.36999	1.16881	NA	NA	NA	NA	NA	NA	NA
chr14_95908800_95909400	0.0143635	0.115903	0.0337668	0.644718	-2.12648	-2.46159	0.259742	1.34331	1.14702	NA	NA	NA	NA	NA	NA	NA
chr14_95909400_95910000	0.143775	0.00874172	0.0976734	0.365079	-3.65669	-1.95436	0.248193	1.37305	1.17132	NA	NA	NA	NA	NA	NA	NA
chr14_95918400_95919000	0.679882	0.0274208	0.0496154	0.100318	-2.83464	-2.15224	0.242564	1.27046	1.0858	NA	NA	NA	NA	NA	NA	NA
chr14_95919000_95919600	0.707894	0.0334951	0.0111885	0.0893695	-2.88915	-2.95252	0.237984	1.34415	1.14689	NA	NA	NA	NA	NA	NA	NA
chr14_95920800_95921400	0.885061	0.0652892	0.668694	-0.0425193	-2.57237	-0.506564	0.293546	1.38348	1.18097	NA	NA	NA	NA	NA	NA	NA
chr14_95922000_95922600	0.542644	0.5024	0.00428281	0.159041	-0.933468	-3.44307	0.260525	1.38778	1.18365	NA	NA	NA	NA	NA	NA	NA
chr14_95924400_95925000	0.383181	0.135689	0.00130525	-0.215365	-2.19682	-3.97744	0.246109	1.46302	1.2097	NA	NA	NA	NA	NA	NA	NA
chr14_95925000_95925600	0.357513	0.594463	0.00162715	0.239556	-0.758314	-3.85272	0.25941	1.42079	1.19648	NA	NA	NA	NA	NA	NA	NA
chr14_95926200_95926800	0.547681	0.0128158	0.000484442	-0.117781	-3.1954	-3.86948	0.195372	1.26574	1.08033	NA	NA	NA	NA	NA	NA	NA
chr14_95929200_95929800	0.465384	0.0366372	0.117189	0.190061	-2.88661	-1.8394	0.25957	1.36672	1.1661	NA	NA	NA	NA	NA	NA	NA
chr14_95931600_95932200	0.0618306	0.747113	0.193284	0.565269	0.339214	1.16707	0.300016	1.04971	0.892354	0.261987	0.194046	-0.827852	1.37775	-0.600873	0.554674	0.0376816
chr14_95955000_95955600	0.721924	0.523008	0.00182985	-0.0919685	-0.877966	-3.72572	0.257848	1.37078	1.17033	NA	NA	NA	NA	NA	NA	NA
chr14_95961000_95961600	0.37635	0.318961	0.00830781	0.220583	-1.25803	-2.88149	0.248474	1.25738	1.07468	NA	NA	NA	NA	NA	NA	NA
chr14_95961600_95962200	0.671736	0.431026	0.26428	-0.123541	-1.02925	-1.25081	0.290855	1.30292	1.11552	NA	NA	NA	NA	NA	NA	NA
chr14_95964600_95965200	0.733441	0.046134	0.3392	0.0935845	-2.83698	-1.15198	0.2742	1.40872	1.20079	NA	NA	NA	NA	NA	NA	NA
chr14_95974800_95975400	0.302444	0.00221064	0.0777276	-0.247327	-4.26455	-2.07117	0.23887	1.36513	1.16462	NA	NA	NA	NA	NA	NA	NA
chr14_95981400_95982000	0.419143	0.021697	0.042084	0.197494	-3.0282	-2.28431	0.243657	1.30286	1.11245	NA	NA	NA	NA	NA	NA	NA
chr14_95982000_95982600	0.518938	0.271607	0.201243	0.192078	-1.23514	1.22254	0.296975	1.11862	0.951637	0.10486	0.199844	-2.45768	1.46865	-1.67343	0.109812	0.00897715
chr14_95992800_95993400	0.898571	0.162852	0.0211372	0.034006	-2.03074	-2.87797	0.266251	1.44673	1.2328	NA	NA	NA	NA	NA	NA	NA
chr14_95993400_95994000	0.589747	0.00243527	0.255794	-0.138841	-4.45218	-1.39456	0.25684	1.43938	1.22166	NA	NA	NA	NA	NA	NA	NA
chr14_96001800_96002400	0.0829751	0.0130918	0.0608101	-0.425419	-3.38541	-2.17154	0.243452	1.34521	1.14795	NA	NA	NA	NA	NA	NA	NA
chr14_96016800_96017400	0.147767	0.123263	0.00310963	0.364078	-2.21932	-3.67532	0.249998	1.43042	1.21928	NA	NA	NA	NA	NA	NA	NA
chr14_96026400_96027000	0.821705	0.0114859	0.00732311	-0.0538763	-3.74037	-3.30617	0.238583	1.45836	1.21299	NA	NA	NA	NA	NA	NA	NA
chr14_96027000_96027600	0.961559	0.212061	0.00485635	0.0116434	-1.58803	-3.0997	0.241102	1.26614	1.08128	NA	NA	NA	NA	NA	NA	NA
chr14_96027600_96028200	0.729197	0.0378968	0.0366524	-0.0917465	-3.18759	-2.68069	0.264431	1.51945	1.26933	NA	NA	NA	NA	NA	NA	NA
chr14_96030000_96030600	0.116203	0.050825	0.103568	0.389493	-2.44033	-1.73466	0.24625	1.23773	1.058	NA	NA	NA	NA	NA	NA	NA
chr14_96030600_96031200	0.280812	0.00240494	0.49987	0.233866	-3.20826	-0.596709	0.215922	1.03588	0.881886	NA	NA	NA	NA	NA	NA	NA
chr14_96038400_96039000	0.626389	0.00501953	0.0109172	-0.097013	-3.34424	-2.58823	0.198796	1.17114	1.00191	NA	NA	NA	NA	NA	NA	NA
chr14_96039000_96039600	0.331357	0.0129027	0.0327104	0.202775	-2.89846	-2.1149	0.207951	1.14926	0.979477	NA	NA	NA	NA	NA	NA	NA
chr14_96039600_96040200	0.557949	0.00311481	0.167672	0.125428	-3.32077	-1.30542	0.213516	1.10186	0.940748	NA	NA	NA	NA	NA	NA	NA
chr14_96040200_96040800	0.422875	0.171316	1.84322e-05	0.164392	-1.73912	-4.80147	0.204458	1.26412	1.0786	NA	NA	NA	NA	NA	NA	NA
chr14_96041400_96042000	0.193756	0.026538	0.294231	0.374914	-3.51303	-1.37491	0.286971	1.56527	1.30542	NA	NA	NA	NA	NA	NA	NA
chr14_96051000_96051600	0.84916	0.021423	0.0419626	-0.0395381	-2.48922	-1.87387	0.207464	1.06868	0.912018	NA	NA	NA	NA	NA	NA	NA
chr14_96051600_96052200	0.691255	0.0195164	0.110347	0.074994	-2.31425	-1.32992	0.188399	0.978325	0.827137	NA	NA	NA	NA	NA	NA	NA
chr14_96052200_96052800	0.886603	0.00130062	0.130557	-0.0286741	-3.44907	-1.36074	0.200672	1.04866	0.894198	NA	NA	NA	NA	NA	NA	NA
chr14_96052800_96053400	0.576232	0.18509	0.000664925	0.105141	-1.34716	-2.99223	0.187637	1.01103	0.857424	NA	NA	NA	NA	NA	NA	NA
chr14_96053400_96054000	0.514558	0.260576	0.000108657	0.132002	-1.27302	-3.85149	0.201965	1.1265	0.963961	NA	NA	NA	NA	NA	NA	NA
chr14_96057600_96058200	0.00467654	0.000439048	0.121522	-0.685732	-5.31352	-1.92395	0.238152	1.4719	1.23423	NA	NA	NA	NA	NA	NA	NA
chr14_96059400_96060000	0.332089	0.228291	0.0242471	0.257044	-1.65816	-2.66762	0.264006	1.3697	1.16979	NA	NA	NA	NA	NA	NA	NA
chr14_96064800_96065400	0.605919	0.002737	0.0162857	-0.116087	-4.22196	-2.86691	0.224455	1.38169	1.17745	NA	NA	NA	NA	NA	NA	NA
chr14_96065400_96066000	0.90319	0.0102537	0.0441628	-0.0276991	-3.16812	-2.11266	0.227274	1.2157	1.03933	NA	NA	NA	NA	NA	NA	NA
chr14_96071400_96072000	0.0855283	0.00286039	0.104271	-0.417005	-4.06287	-1.86477	0.240632	1.33584	1.1397	NA	NA	NA	NA	NA	NA	NA
chr14_96072000_96072600	0.96509	0.0113939	0.110276	0.0114768	-3.67741	-1.96475	0.26171	1.43217	1.22172	NA	NA	NA	NA	NA	NA	NA
chr14_96078000_96078600	0.183831	0.00545806	0.107834	0.297931	-3.22318	-1.58045	0.222949	1.14011	0.975934	NA	NA	NA	NA	NA	NA	NA
chr14_96078600_96079200	0.479036	0.00291882	0.410571	-0.175841	-3.83875	-0.89228	0.247681	1.26487	1.08075	NA	NA	NA	NA	NA	NA	NA
chr14_96081600_96082200	0.431822	0.041428	0.859737	-0.226324	-2.69678	0.198172	0.287	1.30904	1.11919	0.030228	0.55717	-2.89495	1.72226	-1.6809	0.108334	0.00887402
chr14_96082200_96082800	0.388787	0.031736	0.535957	-0.254762	-3.30872	-0.793759	0.294597	1.52358	1.27897	NA	NA	NA	NA	NA	NA	NA
chr14_96083400_96084000	0.407643	0.00192503	0.214766	0.209063	-4.46787	-1.49921	0.25164	1.4105	1.20246	NA	NA	NA	NA	NA	NA	NA
chr14_96084600_96085200	0.502344	0.000715005	0.060749	0.155466	-4.99298	-2.29157	0.2311	1.43954	1.21111	NA	NA	NA	NA	NA	NA	NA
chr14_96085200_96085800	0.648864	1.34821e-08	1.1144e-07	0.0939562	-4.79338	3.82351	0.205853	0.789277	0.679493	0.000759039	0.00566398	-8.61688	1.04147	-8.27374	6.9047e-08	0
chr14_96086400_96087000	0.177445	0.000806001	0.0585517	0.310978	-4.78601	-2.24421	0.229304	1.39409	1.17577	NA	NA	NA	NA	NA	NA	NA
chr14_96087000_96087600	0.389341	0.00666599	0.078539	0.222954	-4.16627	-2.22561	0.258117	1.5104	1.25492	NA	NA	NA	NA	NA	NA	NA
chr14_96088800_96089400	0.51921	0.255061	1.04612e-07	0.105223	-1.25909	-5.31135	0.162792	1.10128	0.941623	NA	NA	NA	NA	NA	NA	NA
chr14_96089400_96090000	0.393194	0.128131	0.0158447	0.140454	-1.35597	-1.84821	0.163937	0.885388	0.755838	NA	NA	NA	NA	NA	NA	NA
chr14_96090000_96090600	0.737334	0.0378069	0.917278	0.0694823	-1.91284	0.0808437	0.206718	0.911371	0.776821	0.0289186	0.5737	-1.99369	1.19752	-1.66485	0.111532	0.00908611
chr14_96090600_96091200	0.142717	0.00426679	0.0112295	-0.34624	-4.37815	-3.26901	0.234758	1.50446	1.27049	NA	NA	NA	NA	NA	NA	NA
chr14_96091800_96092400	0.267527	0.029254	0.995093	-0.317957	-2.91135	0.00695528	0.285507	1.32035	1.12874	0.0256702	0.592479	-2.91831	1.73706	-1.68003	0.108506	0.00888704
chr14_96092400_96093000	0.347285	0.472229	0.0214226	-0.252692	0.620841	1.73093	0.267863	0.861075	0.743126	0.171851	0.0519532	-1.11009	1.1374	-0.975983	0.340731	0.0238317
chr14_96093000_96093600	0.661963	0.55041	0.0256471	-0.133416	0.605147	1.94809	0.304442	1.0107	0.862732	0.198228	0.0568714	-1.34294	1.32884	-1.01061	0.324272	0.022757
chr14_96095400_96096000	0.268858	0.154512	0.00160618	0.285125	-1.26143	2.43674	0.256742	0.880702	0.755795	0.0670217	0.0176025	-3.69817	1.16054	-3.18658	0.00463595	0.000808442
chr14_96096000_96096600	0.352764	0.00401077	0.0677566	-0.195472	-2.51351	1.35455	0.209586	0.857648	0.735237	0.0115831	0.0977486	-3.86806	1.12966	-3.42409	0.00268773	0.000552776
chr14_96097200_96097800	0.0108962	0.0126369	0.0274632	0.555239	-2.07276	1.578	0.214876	0.819364	0.707445	0.0179776	0.0589089	-3.65076	1.08251	-3.37249	0.00302735	0.000597363
chr14_96097800_96098400	0.115243	0.104284	0.0062711	0.345242	-1.21983	1.80026	0.217693	0.745555	0.647694	0.0510185	0.0293327	-3.02009	0.987603	-3.058	0.006208	0.000991054
chr14_96098400_96099000	0.729998	0.0349087	0.0123335	-0.0824616	-2.86061	-2.90563	0.238405	1.34159	1.14455	NA	NA	NA	NA	NA	NA	NA
chr14_96100200_96100800	0.679757	0.00252218	0.184853	0.102141	-3.18086	1.16583	0.246868	1.0321	0.874466	0.00975988	0.187725	-4.34669	1.35275	-3.21322	0.00436249	0.000772813
chr14_96100800_96101400	0.0661648	0.0715428	0.00124384	0.366551	-1.97848	-3.06435	0.197788	1.08876	0.927843	NA	NA	NA	NA	NA	NA	NA
chr14_96101400_96102000	0.0550858	0.0630392	0.00380771	0.418738	-2.17426	-2.92499	0.216289	1.15939	0.992224	NA	NA	NA	NA	NA	NA	NA
chr14_96103800_96104400	0.0226731	0.0610949	0.0088222	-0.551198	-2.51048	-3.01611	0.238926	1.32861	1.13391	NA	NA	NA	NA	NA	NA	NA
chr14_96104400_96105000	0.147305	0.0816727	0.0284448	-0.226341	-0.98854	1.08916	0.155241	0.56328	0.491417	0.0437604	0.0600081	-2.0777	0.747512	-2.77949	0.0115697	0.00157738
chr14_96105000_96105600	0.962921	0.0815586	0.842162	0.0092129	-1.54065	-0.149838	0.197785	0.877542	0.75093	NA	NA	NA	NA	NA	NA	NA
chr14_96105600_96106200	0.62225	0.0100785	0.0217751	0.109721	-3.29815	-2.50594	0.222166	1.26258	1.07882	NA	NA	NA	NA	NA	NA	NA
chr14_96107400_96108000	0.602192	0.968481	0.0461043	0.158089	0.055873	-2.42791	0.302531	1.41125	1.20543	0.324151	0.0781947	2.48378	1.85598	1.33826	0.19583	0.0145255
chr14_96108000_96108600	0.120143	0.439681	0.00388589	0.406164	-1.06431	-3.44586	0.259582	1.37301	1.17158	NA	NA	NA	NA	NA	NA	NA
chr14_96108600_96109200	0.376738	0.0964789	0.0593867	-0.216669	-1.99696	-1.94134	0.244264	1.19253	1.02049	NA	NA	NA	NA	NA	NA	NA
chr14_96109200_96109800	0.066429	0.00427417	0.0971601	0.320518	-2.7741	-1.34816	0.17312	0.953453	0.806746	NA	NA	NA	NA	NA	NA	NA
chr14_96109800_96110400	0.111099	4.31612e-05	0.146193	0.273846	-4.1966	-1.22721	0.17068	0.990482	0.839369	NA	NA	NA	NA	NA	NA	NA
chr14_96135000_96135600	0.428349	0.00241966	0.187255	-0.21845	-3.75209	1.37566	0.274931	1.21224	1.03754	0.00962933	0.189528	-5.12776	1.59562	-3.21364	0.00435836	0.000772595
chr14_96138600_96139200	0.24971	0.00180084	0.710268	0.291061	-4.02937	-0.402167	0.251709	1.26373	1.08014	NA	NA	NA	NA	NA	NA	NA
chr14_96139200_96139800	0.0897545	0.0360655	0.951872	-0.481277	-2.76952	-0.06759	0.281493	1.30721	1.11765	NA	NA	NA	NA	NA	NA	NA
chr14_96148800_96149400	0.00838946	0.103484	0.0508466	0.688869	-2.18052	-2.2384	0.257253	1.32962	1.13542	NA	NA	NA	NA	NA	NA	NA
chr14_96158400_96159000	0.0331787	0.038262	0.664742	-0.579669	-2.60776	-0.462949	0.269194	1.24546	1.06575	NA	NA	NA	NA	NA	NA	NA
chr14_96160800_96161400	0.577819	0.0626384	0.894632	0.155736	-2.30449	-0.139535	0.279092	1.22694	1.05142	NA	NA	NA	NA	NA	NA	NA
chr14_96162600_96163200	0.171229	0.0210247	0.0499574	0.353035	-3.44663	-2.46086	0.25656	1.47507	1.24338	NA	NA	NA	NA	NA	NA	NA
chr14_96164400_96165000	0.68788	0.00560553	0.0686751	0.0967647	-3.78933	-2.10604	0.240318	1.34469	1.147	NA	NA	NA	NA	NA	NA	NA
chr14_96165600_96166200	0.607184	0.121875	0.115673	0.138633	-2.15838	-1.8727	0.268992	1.38594	1.18225	NA	NA	NA	NA	NA	NA	NA
chr14_96166800_96167400	0.197014	0.0039409	0.699981	0.322927	-3.4226	-0.385584	0.248999	1.16552	0.99836	NA	NA	NA	NA	NA	NA	NA
chr14_96167400_96168000	0.14338	0.00113709	0.856105	0.361011	-3.94657	-0.184254	0.245183	1.18518	1.01404	NA	NA	NA	NA	NA	NA	NA
chr14_96173400_96174000	0.664835	0.00633795	0.000254346	-0.0799315	-3.47433	-4.02101	0.184063	1.25163	1.0683	NA	NA	NA	NA	NA	NA	NA
chr14_96174000_96174600	0.172893	0.00670162	0.0296553	-0.228812	-2.69367	-1.81649	0.166935	0.977197	0.82589	NA	NA	NA	NA	NA	NA	NA
chr14_96174600_96175200	0.810606	0.00651232	0.0462297	0.0626334	-4.30273	-2.58701	0.260817	1.55532	1.28517	NA	NA	NA	NA	NA	NA	NA
chr14_96175200_96175800	0.214351	0.161035	0.00306517	0.290796	-1.76166	-3.22328	0.233023	1.24957	1.06766	NA	NA	NA	NA	NA	NA	NA
chr14_96175800_96176400	0.89585	0.340364	0.134616	-0.0349948	-1.17944	-1.58815	0.266795	1.23239	1.05474	NA	NA	NA	NA	NA	NA	NA
chr14_96176400_96177000	0.130271	0.174608	0.000177633	0.348647	-1.85553	-4.47816	0.228939	1.35919	1.15929	NA	NA	NA	NA	NA	NA	NA
chr14_96177000_96177600	0.355398	0.128372	2.74723e-05	0.204563	-2.21201	-5.30228	0.220541	1.44527	1.21842	NA	NA	NA	NA	NA	NA	NA
chr14_96178800_96179400	0.710559	0.00655586	0.000626143	0.0734137	-3.55754	-3.85007	0.197382	1.28703	1.09771	NA	NA	NA	NA	NA	NA	NA
chr14_96180600_96181200	0.136526	0.0485669	0.119364	-0.413773	-3.06811	-2.01378	0.276156	1.54059	1.28429	NA	NA	NA	NA	NA	NA	NA
chr14_96181800_96182400	0.246275	0.00113692	0.0149523	0.250612	-4.4732	-2.82547	0.215152	1.34331	1.14527	NA	NA	NA	NA	NA	NA	NA
chr14_96186600_96187200	0.982197	0.0169422	0.0141475	0.00474842	-2.83585	-2.49485	0.212381	1.17192	1.00283	NA	NA	NA	NA	NA	NA	NA
chr14_96187200_96187800	0.440254	0.00290058	0.0385254	-0.161629	-3.55643	-2.09513	0.20877	1.17107	1.00201	NA	NA	NA	NA	NA	NA	NA
chr14_96188400_96189000	0.421139	0.0613491	0.00541243	-0.186587	-2.42369	-3.10325	0.231193	1.28396	1.09657	NA	NA	NA	NA	NA	NA	NA
chr14_96189000_96189600	0.814368	0.927977	0.000283524	0.0481748	0.0908282	-3.1745	0.204753	1.00286	0.850237	0.313659	0.0113991	3.26532	1.31477	2.48357	0.0219909	0.00255414
chr14_96192000_96192600	0.521492	0.138541	0.153639	0.169065	-1.86323	-1.53575	0.263001	1.24998	1.06994	NA	NA	NA	NA	NA	NA	NA
chr14_96193200_96193800	0.275845	0.371841	0.0176483	-0.261203	-1.00056	-2.29756	0.23867	1.11645	0.95563	NA	NA	NA	NA	NA	NA	NA
chr14_96193800_96194400	0.70535	0.244183	0.00826559	0.0857657	-1.28881	-2.52981	0.226319	1.10153	0.942886	NA	NA	NA	NA	NA	NA	NA
chr14_96194400_96195000	0.278079	0.00724665	0.0852793	0.228189	-2.95907	-1.60121	0.209481	1.08418	0.923234	NA	NA	NA	NA	NA	NA	NA
chr14_96195000_96195600	0.963997	0.00167353	0.828213	0.010644	-3.52176	-0.204219	0.235345	1.09667	0.93919	NA	NA	NA	NA	NA	NA	NA
chr14_96195600_96196200	0.332246	0.446751	0.855684	-0.257489	-0.80025	0.16273	0.264549	1.04853	0.892942	0.163185	0.555976	-0.96298	1.37723	-0.699216	0.49247	0.0336265
chr14_96196200_96196800	0.328462	0.219452	0.327588	0.298096	-1.80023	-1.20422	0.303873	1.45877	1.22534	NA	NA	NA	NA	NA	NA	NA
chr14_96196800_96197400	0.262805	0.151144	0.0699732	0.308269	-2.0482	-2.21176	0.274073	1.41823	1.21028	NA	NA	NA	NA	NA	NA	NA
chr14_96197400_96198000	0.372859	0.017948	0.0143826	0.209412	-3.20231	-2.82855	0.234167	1.33552	1.13979	NA	NA	NA	NA	NA	NA	NA
chr14_96198000_96198600	0.529545	0.0326021	0.298444	-0.168232	-2.89101	-1.1933	0.266853	1.33806	1.14296	NA	NA	NA	NA	NA	NA	NA
chr14_96198600_96199200	0.176875	0.181451	0.150944	-0.362693	-1.68191	-1.54791	0.267083	1.25174	1.07129	NA	NA	NA	NA	NA	NA	NA
chr14_96199200_96199800	0.397623	0.0877169	0.0716972	-0.206173	-2.01782	-1.82329	0.242918	1.1726	1.00391	NA	NA	NA	NA	NA	NA	NA
chr14_96199800_96200400	0.797588	0.0141841	0.277799	-0.0623215	-2.90929	-1.09142	0.242489	1.16987	1.00135	NA	NA	NA	NA	NA	NA	NA
chr14_96201600_96202200	0.361702	0.0484428	0.117766	-0.180519	-1.52104	1.04288	0.197197	0.763332	0.662188	0.0327132	0.137681	-2.56392	1.01053	-2.5372	0.0196082	0.0023411
chr14_96202200_96202800	0.010383	0.148608	0.430362	0.76567	-1.70116	0.79261	0.294321	1.17056	1.00192	0.0651759	0.352227	-2.49377	1.54079	-1.61849	0.121219	0.0097224
chr14_96204000_96204600	0.820619	0.013042	0.190052	-0.0567555	-3.34355	-1.49262	0.249784	1.32783	1.13295	NA	NA	NA	NA	NA	NA	NA
chr14_96204600_96205200	0.873795	0.0198591	0.323232	-0.0316914	-2.31345	-0.822652	0.199115	0.980786	0.829546	NA	NA	NA	NA	NA	NA	NA
chr14_96205800_96206400	0.503527	0.180578	0.00782751	0.164513	-1.69962	-2.91589	0.245227	1.26238	1.07905	NA	NA	NA	NA	NA	NA	NA
chr14_96206400_96207000	0.0407614	0.690416	0.0035851	-0.541605	-0.534245	-3.39279	0.262022	1.33829	1.14321	NA	NA	NA	NA	NA	NA	NA
chr14_96208200_96208800	0.308646	0.00201879	0.165282	-0.261752	-4.81356	-1.78714	0.256077	1.52684	1.2806	NA	NA	NA	NA	NA	NA	NA
chr14_96208800_96209400	0.133947	0.000137919	0.00313445	-0.293263	-5.79284	-3.67564	0.194427	1.47344	1.22043	NA	NA	NA	NA	NA	NA	NA
chr14_96213600_96214200	0.815013	0.00103694	0.124485	0.0559252	-4.69361	-1.84261	0.238538	1.39783	1.19152	NA	NA	NA	NA	NA	NA	NA
chr14_96214200_96214800	0.237724	0.0109747	0.000397456	-0.220929	-3.0925	-3.72319	0.186237	1.198	1.02331	NA	NA	NA	NA	NA	NA	NA
chr14_96217800_96218400	0.521666	0.110228	0.0313987	0.175131	-2.34901	-2.71181	0.272552	1.46047	1.2462	NA	NA	NA	NA	NA	NA	NA
chr14_96219000_96219600	0.389401	0.00260741	0.102839	-0.215802	-4.51621	-2.01309	0.249869	1.47048	1.2252	NA	NA	NA	NA	NA	NA	NA
chr14_96219600_96220200	0.0166089	0.00435413	0.712595	-0.676718	-4.2302	-0.458667	0.278785	1.45701	1.24234	NA	NA	NA	NA	NA	NA	NA
chr14_96221400_96222000	0.107762	0.0187135	0.00496821	-0.371698	-3.37149	-3.44944	0.229478	1.41556	1.20652	NA	NA	NA	NA	NA	NA	NA
chr14_96223200_96223800	0.0252684	0.0265909	0.0496656	0.609592	-3.35071	-2.44649	0.269255	1.49348	1.23452	NA	NA	NA	NA	NA	NA	NA
chr14_96231600_96232200	0.603099	0.0665194	0.00197132	0.123677	-2.63482	-3.79738	0.237271	1.42361	1.20166	NA	NA	NA	NA	NA	NA	NA
chr14_96232800_96233400	0.430833	0.028098	0.00413095	0.183029	-3.04279	-3.41213	0.231599	1.3698	1.16818	NA	NA	NA	NA	NA	NA	NA
chr14_96234000_96234600	0.714452	0.411096	0.000946761	-0.0914493	-1.14188	-3.9964	0.249384	1.38464	1.18059	NA	NA	NA	NA	NA	NA	NA
chr14_96234600_96235200	0.746881	0.0242598	0.0142225	-0.0745047	-2.92372	-2.72099	0.230339	1.28221	1.0946	NA	NA	NA	NA	NA	NA	NA
chr14_96235200_96235800	0.388959	0.00256925	0.00320664	-0.163612	-3.68286	-3.07218	0.189264	1.19729	1.02258	NA	NA	NA	NA	NA	NA	NA
chr14_96235800_96236400	0.96747	0.00769656	0.00397898	0.00800342	-3.12046	-2.8907	0.195867	1.15223	0.985461	NA	NA	NA	NA	NA	NA	NA
chr14_96240600_96241200	0.456199	0.58235	0.00069138	0.148043	-0.561424	-2.99715	0.198076	1.01824	0.861661	NA	NA	NA	NA	NA	NA	NA
chr14_96241200_96241800	0.917481	0.0569644	0.000710798	-0.0215241	-2.34323	-3.61709	0.207335	1.21977	1.04233	NA	NA	NA	NA	NA	NA	NA
chr14_96246000_96246600	0.79332	0.0700731	0.840385	-0.0710371	-2.14721	-0.203258	0.270563	1.17538	1.00716	NA	NA	NA	NA	NA	NA	NA
chr14_96248400_96249000	0.095101	0.00271179	0.0590082	0.412899	-4.51019	-2.35457	0.24554	1.47457	1.23584	NA	NA	NA	NA	NA	NA	NA
chr14_96253200_96253800	0.777427	0.018909	0.400989	-0.0727857	-2.98683	-0.9049	0.256944	1.25617	1.07384	NA	NA	NA	NA	NA	NA	NA
chr14_96253800_96254400	0.153694	0.592442	0.0293062	0.385519	-0.70286	-2.46624	0.268623	1.3097	1.11885	NA	NA	NA	NA	NA	NA	NA
chr14_96254400_96255000	0.449359	0.030943	0.00998956	0.169802	-2.75402	-2.82275	0.223768	1.26212	1.07927	NA	NA	NA	NA	NA	NA	NA
chr14_96255000_96255600	0.694488	0.00993559	0.026178	0.0888943	-3.34418	-2.45645	0.225812	1.27768	1.09183	NA	NA	NA	NA	NA	NA	NA
chr14_96261600_96262200	0.733805	0.0346566	0.122426	-0.0503335	-1.63453	-1.02841	0.147686	0.765492	0.661346	NA	NA	NA	NA	NA	NA	NA
chr14_96262200_96262800	0.783192	0.756187	0.298993	-0.0479194	-0.228534	-0.663589	0.173782	0.734451	0.636317	NA	NA	NA	NA	NA	NA	NA
chr14_96263400_96264000	0.980308	0.00979471	0.0111073	-0.00509761	-3.04482	-2.55978	0.206117	1.16103	0.993314	NA	NA	NA	NA	NA	NA	NA
chr14_96264000_96264600	0.353072	0.219346	0.00302807	0.170388	-1.22065	-2.52795	0.182808	0.988896	0.836248	NA	NA	NA	NA	NA	NA	NA
chr14_96264600_96265200	0.234112	0.124583	0.00506923	0.280748	-1.93259	-3.04744	0.234835	1.25004	1.06845	NA	NA	NA	NA	NA	NA	NA
chr14_96267000_96267600	0.13419	0.418684	0.0164654	-0.389282	-1.0326	-2.64516	0.258248	1.2727	1.08824	NA	NA	NA	NA	NA	NA	NA
chr14_96268800_96269400	0.0298835	0.0246281	0.00112124	-0.531087	-1.91804	2.42865	0.241809	0.843382	0.728411	0.0237669	0.0157588	-4.34669	1.11439	-3.9005	0.000887742	0.000260267
chr14_96269400_96270000	0.359381	0.000770482	0.0325623	-0.20184	-3.14345	1.68143	0.219421	0.912094	0.778047	0.00667447	0.0645154	-4.82488	1.19886	-4.02455	0.000664279	0.000217695
chr14_96270000_96270600	0.439802	0.0187557	0.264362	-0.193257	-2.89679	-1.16686	0.249377	1.21669	1.04082	NA	NA	NA	NA	NA	NA	NA
chr14_96279000_96279600	0.892665	0.100236	0.00626478	-0.0321186	-2.12979	-3.05362	0.237559	1.28629	1.09849	NA	NA	NA	NA	NA	NA	NA
chr14_96279600_96280200	0.793312	0.128294	0.00243204	0.0665525	-2.31946	-3.8837	0.253472	1.51516	1.25542	NA	NA	NA	NA	NA	NA	NA
chr14_96282600_96283200	0.523665	0.0179694	0.0776368	-0.179678	-3.71844	-2.2809	0.280978	1.55107	1.28216	NA	NA	NA	NA	NA	NA	NA
chr14_96294000_96294600	0.0459131	0.0996713	0.443597	0.661389	-2.64539	-1.02592	0.328079	1.595	1.33492	NA	NA	NA	NA	NA	NA	NA
chr14_96361800_96362400	0.907676	0.000437487	0.00114872	0.0255722	-3.03516	2.40634	0.220067	0.84053	0.72331	0.00561077	0.0158861	-5.4415	1.1089	-4.90709	8.51216e-05	8.39807e-05
chr14_96362400_96363000	0.740348	0.00593306	0.00068453	-0.0633665	-1.88833	2.04456	0.190796	0.674751	0.587306	0.0133369	0.0137206	-3.93289	0.894548	-4.39651	0.000278474	0.000136156
chr14_96363000_96363600	0.946897	0.00740416	0.436841	-0.0151566	-2.65576	0.644738	0.227113	0.975743	0.826587	0.01453	0.356191	-3.3005	1.2788	-2.58094	0.0178469	0.0021788
chr14_96363600_96364200	0.947246	0.00392227	0.10806	0.0132011	-3.11518	-1.45836	0.199122	1.06027	0.901127	NA	NA	NA	NA	NA	NA	NA
chr14_96370200_96370800	0.211158	0.0101172	0.168146	0.305954	-3.2776	-1.48712	0.243454	1.25538	1.07289	NA	NA	NA	NA	NA	NA	NA
chr14_96391200_96391800	0.104696	0.021251	0.0887037	0.356646	-2.50086	-1.56799	0.218242	1.07222	0.914057	NA	NA	NA	NA	NA	NA	NA
chr14_96391800_96392400	0.854604	0.0725927	0.936288	0.0299099	-1.26246	0.0484654	0.16289	0.697331	0.605098	0.0407687	0.578684	-1.31092	0.923263	-1.41988	0.171043	0.0129477
chr14_96392400_96393000	0.559855	0.00107238	0.464806	0.142992	-3.56806	0.667555	0.244599	1.06584	0.910508	0.00741793	0.372919	-4.23562	1.4018	-3.02155	0.00674051	0.0010516
chr14_96399000_96399600	0.00116917	0.0113769	0.0722847	-0.800821	-3.34371	-2.01592	0.241103	1.30193	1.11229	NA	NA	NA	NA	NA	NA	NA
chr14_96399600_96400200	0.00782239	0.00162182	0.0737695	-0.623191	-4.282	-2.04461	0.230598	1.32937	1.13406	NA	NA	NA	NA	NA	NA	NA
chr14_96400200_96400800	0.528635	0.141436	0.00559187	0.155728	-1.99411	-3.24116	0.246473	1.34768	1.14982	NA	NA	NA	NA	NA	NA	NA
chr14_96409200_96409800	0.125404	0.00475156	0.00139283	0.396279	-2.75611	2.66044	0.256884	0.958967	0.814076	0.0123179	0.0168019	-5.41655	1.25791	-4.30599	0.000344014	0.000153441
chr14_96409800_96410400	0.255018	0.0121226	0.000358252	0.290884	-2.3082	2.84293	0.254401	0.90695	0.775091	0.0176864	0.0118848	-5.15113	1.19303	-4.31768	0.000334749	0.000152069
chr14_96412800_96413400	0.575871	0.0219188	0.14869	0.14459	-3.13327	-1.67533	0.257795	1.35038	1.15302	NA	NA	NA	NA	NA	NA	NA
chr14_96421200_96421800	0.141547	0.0202574	0.190592	0.413824	-3.77229	-1.74757	0.279753	1.6045	1.32809	NA	NA	NA	NA	NA	NA	NA
chr14_96423600_96424200	0.578877	0.00110571	0.00251484	0.115333	-4.84124	-3.77917	0.207263	1.45017	1.22587	NA	NA	NA	NA	NA	NA	NA
chr14_96434400_96435000	0.249892	0.500716	0.000284119	0.286807	-0.94938	-4.4608	0.248126	1.40588	1.19494	NA	NA	NA	NA	NA	NA	NA
chr14_96435000_96435600	0.981729	0.00468459	0.0240838	-0.00536218	-3.95026	-2.67151	0.233687	1.37218	1.17012	NA	NA	NA	NA	NA	NA	NA
chr14_96435600_96436200	0.068772	0.000426451	0.746951	-0.453948	-4.59924	-0.351165	0.247319	1.2711	1.08597	NA	NA	NA	NA	NA	NA	NA
chr14_96460800_96461400	0.950151	0.012931	0.843611	-0.0170672	-3.22658	-0.216469	0.272463	1.27977	1.09505	NA	NA	NA	NA	NA	NA	NA
chr14_96462000_96462600	0.516545	0.082414	2.43534e-13	-0.190584	1.14709	4.71804	0.292982	0.655227	0.576377	0.0440075	0.00399275	-3.57096	0.872659	-4.09204	0.000567286	0.000198285
chr14_96479400_96480000	0.61323	0.0243362	0.387876	0.143287	-3.40886	-1.09703	0.282775	1.49579	1.26612	NA	NA	NA	NA	NA	NA	NA
chr14_96481800_96482400	0.704342	0.0245156	0.714483	-0.107628	-3.16782	-0.43552	0.282992	1.39181	1.18781	NA	NA	NA	NA	NA	NA	NA
chr14_96501600_96502200	0.149179	0.000316678	0.679819	-0.318116	-3.81892	0.3617	0.219205	1.0314	0.874387	0.00506246	0.48667	-4.18062	1.35216	-3.09181	0.0057507	0.00093899
chr14_96502200_96502800	0.542969	0.0448273	0.412739	-0.0918696	-1.24347	0.438829	0.150613	0.613668	0.533996	0.0314138	0.341544	-1.6823	0.813474	-2.06804	0.0518168	0.00492687
chr14_96502800_96503400	0.984348	0.0552135	0.143824	-0.003921	-1.94187	-1.24844	0.199468	1.00356	0.848834	NA	NA	NA	NA	NA	NA	NA
chr14_96582000_96582600	0.0830735	0.0138398	0.0821167	-0.427324	-3.26368	-1.95674	0.244622	1.30756	1.11661	NA	NA	NA	NA	NA	NA	NA
chr14_96582600_96583200	0.105311	0.0151461	0.0442798	-0.389505	-3.18102	-2.24189	0.238776	1.29192	1.10352	NA	NA	NA	NA	NA	NA	NA
chr14_96583200_96583800	0.764658	0.0261616	0.387532	-0.0754944	-2.61656	-0.863789	0.251638	1.16287	0.996205	NA	NA	NA	NA	NA	NA	NA
chr14_96583800_96584400	0.847602	0.244411	0.00108354	0.0369075	-1.22509	-2.96541	0.191656	1.04758	0.886647	NA	NA	NA	NA	NA	NA	NA
chr14_96584400_96585000	0.359375	0.0309293	0.000110398	-0.175119	-2.72188	-4.24947	0.190371	1.24728	1.0647	NA	NA	NA	NA	NA	NA	NA
chr14_96586800_96587400	0.613585	0.0142378	0.156688	0.133296	-3.68745	-1.76368	0.26332	1.48363	1.23791	NA	NA	NA	NA	NA	NA	NA
chr14_96588600_96589200	0.920834	0.00184302	0.0810432	-0.0195034	-3.45394	-1.62748	0.195854	1.08573	0.925418	NA	NA	NA	NA	NA	NA	NA
chr14_96589200_96589800	0.0392248	0.0188109	0.133644	0.549443	-3.48675	-1.85843	0.263734	1.46518	1.23113	NA	NA	NA	NA	NA	NA	NA
chr14_96592200_96592800	0.547461	0.00669354	0.00507242	0.132999	-3.76307	-3.31688	0.220495	1.36494	1.16301	NA	NA	NA	NA	NA	NA	NA
chr14_96592800_96593400	0.916971	0.00238868	0.00445986	0.019859	-3.7374	-2.98315	0.190116	1.20589	1.03034	NA	NA	NA	NA	NA	NA	NA
chr14_96594600_96595200	0.0718805	7.70892e-05	0.0493904	0.371613	-5.26028	-2.1787	0.204745	1.28728	1.09804	NA	NA	NA	NA	NA	NA	NA
chr14_96596400_96597000	0.584807	0.00569924	0.181265	-0.130776	-3.50642	-1.43277	0.23874	1.2468	1.06586	NA	NA	NA	NA	NA	NA	NA
chr14_96597000_96597600	0.62543	0.00309228	0.301296	0.129282	-4.4653	-1.309	0.264187	1.48046	1.26123	NA	NA	NA	NA	NA	NA	NA
chr14_96598200_96598800	0.548049	0.000772165	0.0667331	0.137657	-4.71177	-2.15215	0.228553	1.36741	1.16375	NA	NA	NA	NA	NA	NA	NA
chr14_96599400_96600000	0.218175	0.0137186	0.0752018	-0.286268	-2.98789	-1.83469	0.231324	1.1955	1.02272	NA	NA	NA	NA	NA	NA	NA
chr14_96600000_96600600	0.430736	0.00261253	0.219561	-0.179261	-3.50114	-1.20442	0.226783	1.1402	0.976203	NA	NA	NA	NA	NA	NA	NA
chr14_96601800_96602400	0.143393	0.636038	0.0383779	0.424605	-0.682219	-2.56782	0.288382	1.43811	1.22713	NA	NA	NA	NA	NA	NA	NA
chr14_96603000_96603600	0.522541	0.000555754	0.626949	-0.130916	-3.40495	0.396354	0.20417	0.961286	0.813521	0.00605889	0.461031	-3.8013	1.25932	-3.01853	0.00678657	0.00105697
chr14_96603600_96604200	0.208903	0.00674212	0.01813	-0.18707	-2.54075	-1.8826	0.148117	0.922422	0.786409	NA	NA	NA	NA	NA	NA	NA
chr14_96604200_96604800	0.289396	0.038557	0.00667586	-0.244192	-2.75986	-3.10971	0.229528	1.32014	1.12758	NA	NA	NA	NA	NA	NA	NA
chr14_96604800_96605400	0.192122	0.0366597	0.332296	0.358476	-2.33165	0.916236	0.273376	1.1041	0.941456	0.0285064	0.289684	-3.24788	1.45099	-2.23839	0.0367296	0.00377809
chr14_96606600_96607200	0.582717	0.375717	2.91994e-05	0.123606	-1.19567	-4.97528	0.2244	1.34507	1.14733	NA	NA	NA	NA	NA	NA	NA
chr14_96607200_96607800	0.515034	0.0891496	0.00509642	0.147599	-2.04078	-2.9049	0.226085	1.19135	1.01913	NA	NA	NA	NA	NA	NA	NA
chr14_96607800_96608400	0.336157	0.143909	0.001131	-0.2346	-2.10394	-3.99956	0.242998	1.43081	1.20051	NA	NA	NA	NA	NA	NA	NA
chr14_96609000_96609600	0.524845	0.0041266	0.0602167	0.159828	-4.34229	-2.34287	0.25065	1.48645	1.23563	NA	NA	NA	NA	NA	NA	NA
chr14_96613800_96614400	0.452541	0.011111	0.100155	-0.191397	-3.70068	-2.003	0.254009	1.4361	1.20942	NA	NA	NA	NA	NA	NA	NA
chr14_96614400_96615000	0.825667	0.0507914	0.284817	0.0515248	-2.11783	-0.982873	0.233443	1.074	0.915076	NA	NA	NA	NA	NA	NA	NA
chr14_96615000_96615600	0.251684	0.0200133	0.0148471	-0.224709	-2.51039	-2.24043	0.195143	1.06563	0.907154	NA	NA	NA	NA	NA	NA	NA
chr14_96615600_96616200	0.188793	0.156961	0.000126822	-0.254156	-1.59267	-3.78092	0.192361	1.11863	0.956205	NA	NA	NA	NA	NA	NA	NA
chr14_96616200_96616800	0.928369	0.00690737	0.0308987	-0.0184882	-3.02552	-2.05679	0.205254	1.10178	0.942338	NA	NA	NA	NA	NA	NA	NA
chr14_96616800_96617400	0.570677	0.000580081	0.0776935	0.133504	-4.97968	-2.13471	0.234822	1.41082	1.20021	NA	NA	NA	NA	NA	NA	NA
chr14_96617400_96618000	0.18881	4.2577e-05	0.134862	0.28032	-5.46815	-1.65579	0.212172	1.28953	1.10036	NA	NA	NA	NA	NA	NA	NA
chr14_96618000_96618600	0.214951	0.00392041	0.124433	0.325181	-4.38824	-1.95844	0.260921	1.49348	1.26624	NA	NA	NA	NA	NA	NA	NA
chr14_96622800_96623400	0.489168	0.172923	0.00400306	-0.17077	-1.83557	-3.35168	0.246191	1.33927	1.14339	NA	NA	NA	NA	NA	NA	NA
chr14_96623400_96624000	0.430742	0.0034469	0.00924264	-0.139411	-3.03826	-2.28905	0.176371	1.01931	0.865977	NA	NA	NA	NA	NA	NA	NA
chr14_96624000_96624600	0.446588	0.0148777	0.203109	-0.123042	-2.07085	-0.918417	0.161158	0.838752	0.717887	NA	NA	NA	NA	NA	NA	NA
chr14_96624600_96625200	0.532592	0.401488	0.21085	0.0899795	-0.530613	-0.688881	0.143792	0.630341	0.547785	NA	NA	NA	NA	NA	NA	NA
chr14_96625200_96625800	0.417059	0.00843612	0.00320547	0.160807	-3.13166	-3.00702	0.197505	1.17036	1.00086	NA	NA	NA	NA	NA	NA	NA
chr14_96625800_96626400	0.0815953	0.0029932	0.0238316	-0.334345	-3.2574	-2.10198	0.190464	1.07621	0.918985	NA	NA	NA	NA	NA	NA	NA
chr14_96626400_96627000	0.0660667	0.010804	0.0339023	-0.315688	-2.5115	-1.76091	0.170281	0.970788	0.821164	NA	NA	NA	NA	NA	NA	NA
chr14_96627000_96627600	0.560796	0.0248041	0.00958492	0.125178	-2.64693	-2.62289	0.214642	1.16534	0.997185	NA	NA	NA	NA	NA	NA	NA
chr14_96628200_96628800	0.305411	0.0183437	0.0173256	-0.243845	-3.24295	-2.7916	0.236962	1.35721	1.15772	NA	NA	NA	NA	NA	NA	NA
chr14_96630600_96631200	0.160036	0.0263539	0.0435487	0.338911	-2.83614	-2.19781	0.239815	1.2621	1.07802	NA	NA	NA	NA	NA	NA	NA
chr14_96631200_96631800	0.196199	0.005014	0.00620037	0.271638	-3.57808	-2.97752	0.209068	1.25287	1.06974	NA	NA	NA	NA	NA	NA	NA
chr14_96631800_96632400	0.754781	0.0213854	0.0310866	0.0720019	-2.87469	-2.29954	0.230026	1.23381	1.05475	NA	NA	NA	NA	NA	NA	NA
chr14_96635400_96636000	0.788768	0.485544	0.000289096	0.0780183	-0.667356	3.03783	0.290597	0.954105	0.814821	0.176399	0.0114384	-3.70518	1.25469	-2.95307	0.0078628	0.00118225
chr14_96636000_96636600	0.17375	0.0508613	0.0151522	0.332098	-1.76282	1.88116	0.242776	0.894244	0.764049	0.0335558	0.0438179	-3.64398	1.1762	-3.0981	0.00566923	0.00092764
chr14_96637200_96637800	0.579216	0.26946	0.0255518	-0.145283	-1.47857	-2.57282	0.26132	1.33307	1.13865	NA	NA	NA	NA	NA	NA	NA
chr14_96637800_96638400	0.12123	0.0924223	0.757085	-0.302664	-1.40112	0.221102	0.194007	0.82636	0.713281	0.0472598	0.520595	-1.62222	1.09162	-1.48606	0.152857	0.0117821
chr14_96638400_96639000	0.807208	0.00965687	0.000731136	0.0518285	-3.75232	-4.17816	0.211944	1.42804	1.2069	NA	NA	NA	NA	NA	NA	NA
chr14_96639600_96640200	0.789584	0.00604289	0.268685	0.0661748	-3.59601	-1.22247	0.247462	1.28785	1.10038	NA	NA	NA	NA	NA	NA	NA
chr14_96648600_96649200	0.907545	0.0187462	0.0287908	0.027123	-3.00816	-2.38837	0.23308	1.26336	1.08	NA	NA	NA	NA	NA	NA	NA
chr14_96663000_96663600	0.728814	0.00802186	0.0782985	0.0842847	-3.58129	-2.0143	0.242568	1.32954	1.13485	NA	NA	NA	NA	NA	NA	NA
chr14_96665400_96666000	0.0201366	0.720429	0.00278299	0.640853	-0.523757	-3.72829	0.27231	1.46023	1.22228	NA	NA	NA	NA	NA	NA	NA
chr14_96668400_96669000	0.374756	0.0162233	0.0245719	-0.226827	-3.65387	-2.87056	0.254653	1.49976	1.26171	NA	NA	NA	NA	NA	NA	NA
chr14_96670200_96670800	0.527648	0.228495	0.00158301	-0.143787	-1.43864	-3.28335	0.227029	1.18888	1.01696	NA	NA	NA	NA	NA	NA	NA
chr14_96681600_96682200	0.0410887	0.0421379	0.732719	0.544335	-2.42255	-0.346117	0.263777	1.18009	1.01126	NA	NA	NA	NA	NA	NA	NA
chr14_96696600_96697200	0.912753	0.109387	0.00034136	-0.0252988	-2.26945	-4.38523	0.23044	1.40763	1.19115	NA	NA	NA	NA	NA	NA	NA
chr14_96697200_96697800	0.875469	0.17291	0.00110511	-0.0370833	-1.85091	-3.84417	0.236151	1.35043	1.15145	NA	NA	NA	NA	NA	NA	NA
chr14_96697800_96698400	0.786183	0.612772	0.0114765	-0.0680417	-0.597652	-2.58721	0.250297	1.17793	1.00862	NA	NA	NA	NA	NA	NA	NA
chr14_96698400_96699000	0.364511	0.0189977	0.0365367	0.211208	-2.93096	-2.22827	0.23208	1.23361	1.05444	NA	NA	NA	NA	NA	NA	NA
chr14_96702000_96702600	0.207591	0.0102037	0.243331	0.337091	-3.89529	-1.46699	0.266125	1.49372	1.25154	NA	NA	NA	NA	NA	NA	NA
chr14_96704400_96705000	0.0152261	0.00487716	0.0534311	-0.506859	-3.12819	-1.82023	0.206018	1.09177	0.933666	NA	NA	NA	NA	NA	NA	NA
chr14_96705000_96705600	0.0208338	0.0494758	0.00552072	-0.533203	-2.53185	-3.07643	0.227851	1.27651	1.0897	NA	NA	NA	NA	NA	NA	NA
chr14_96711600_96712200	0.106018	0.00162516	0.884541	-0.275639	-2.74496	-0.106313	0.16932	0.852359	0.730642	NA	NA	NA	NA	NA	NA	NA
chr14_96712200_96712800	0.76394	6.31484e-06	0.120147	-0.0579859	-5.82314	-1.65051	0.192672	1.23563	1.05486	NA	NA	NA	NA	NA	NA	NA
chr14_96719400_96720000	0.839091	0.149986	0.0885797	-0.0556288	-2.01275	-2.03679	0.273396	1.3897	1.18687	NA	NA	NA	NA	NA	NA	NA
chr14_96724200_96724800	0.855879	0.154761	0.0108553	-0.0449005	-1.85006	-2.85427	0.246718	1.29245	1.10401	NA	NA	NA	NA	NA	NA	NA
chr14_96725400_96726000	0.890202	0.00136036	0.0096074	0.0277519	-4.03359	-2.7655	0.200627	1.23152	1.05174	NA	NA	NA	NA	NA	NA	NA
chr14_96727200_96727800	0.216065	0.609891	0.0122463	0.351641	-0.756577	-3.19685	0.282842	1.47914	1.25797	NA	NA	NA	NA	NA	NA	NA
chr14_96727800_96728400	0.208723	0.049883	0.000719023	-0.23131	-2.15276	-3.21493	0.183072	1.08735	0.927346	NA	NA	NA	NA	NA	NA	NA
chr14_96728400_96729000	0.30502	0.0155613	0.00614429	-0.211449	-2.94599	-2.86346	0.205314	1.20144	1.0276	NA	NA	NA	NA	NA	NA	NA
chr14_96741000_96741600	0.778663	0.0174615	0.00356291	0.060161	-3.12539	-3.29009	0.213595	1.29775	1.10784	NA	NA	NA	NA	NA	NA	NA
chr14_96741600_96742200	0.847784	0.049495	0.0479118	0.0361115	-1.94782	-1.65871	0.18775	0.982138	0.830416	NA	NA	NA	NA	NA	NA	NA
chr14_96742200_96742800	0.324062	0.0676356	0.0593445	0.265626	-2.70535	-2.36357	0.268313	1.46778	1.24224	NA	NA	NA	NA	NA	NA	NA
chr14_96745200_96745800	0.018223	0.17481	0.123974	0.658404	-1.8756	-1.81749	0.275258	1.37454	1.17367	NA	NA	NA	NA	NA	NA	NA
chr14_96745800_96746400	0.348928	0.358899	0.813462	0.273653	-1.07101	0.235229	0.291077	1.16313	0.994827	0.133712	0.541285	-1.30624	1.53054	-0.85345	0.403516	0.0278587
chr14_96751800_96752400	0.0609273	0.638642	0.179092	-0.571216	-0.647214	-1.58603	0.302104	1.37492	1.17396	NA	NA	NA	NA	NA	NA	NA
chr14_96752400_96753000	0.86959	0.0767686	0.366909	-0.0437651	-2.26147	-0.981202	0.266032	1.26746	1.08359	NA	NA	NA	NA	NA	NA	NA
chr14_96753600_96754200	0.26903	0.109551	0.0120401	-0.272095	-2.13759	-2.88348	0.245097	1.32646	1.13187	NA	NA	NA	NA	NA	NA	NA
chr14_96754200_96754800	0.848833	0.075372	0.36702	-0.0500165	-2.18552	-0.944985	0.261871	1.21901	1.04384	NA	NA	NA	NA	NA	NA	NA
chr14_96754800_96755400	0.461334	0.601639	5.86827e-07	0.17979	0.334662	2.94614	0.243324	0.639456	0.559875	0.215242	0.00648734	-2.61148	0.84992	-3.07261	0.00600619	0.000968829
chr14_96755400_96756000	0.0509257	2.17901e-05	2.76066e-15	0.489855	2.15211	3.90004	0.248564	0.488017	0.433361	0.00268085	0.00387554	-1.74793	0.652658	-2.67818	0.0144511	0.0018607
chr14_96757200_96757800	0.556607	0.00431506	0.14627	-0.151405	-4.25989	-1.81076	0.256859	1.46572	1.23874	NA	NA	NA	NA	NA	NA	NA
chr14_96793200_96793800	0.386901	0.395894	0.046156	-0.246886	-0.872525	1.75034	0.284353	1.02426	0.869232	0.146048	0.0782509	-2.62286	1.34338	-1.95243	0.0650267	0.00587851
chr14_96794400_96795000	0.643408	0.00300679	0.011842	0.11491	-4.65731	-3.24758	0.247625	1.53947	1.27176	NA	NA	NA	NA	NA	NA	NA
chr14_96795000_96795600	0.313942	0.00393253	0.0575221	0.240785	-3.98298	-2.2169	0.238168	1.35603	1.15663	NA	NA	NA	NA	NA	NA	NA
chr14_96795600_96796200	0.271424	0.0303939	0.12008	0.293513	-3.14408	-1.91476	0.265722	1.43605	1.22353	NA	NA	NA	NA	NA	NA	NA
chr14_96796800_96797400	0.222388	0.0199331	0.0547202	-0.300303	-3.12764	-2.19523	0.244905	1.32677	1.13216	NA	NA	NA	NA	NA	NA	NA
chr14_96797400_96798000	0.66406	0.0350736	0.142509	-0.0788013	-1.98228	-1.16498	0.181015	0.93052	0.789468	NA	NA	NA	NA	NA	NA	NA
chr14_96806400_96807000	0.301128	0.0500629	0.511359	-0.301016	-2.84069	-0.804561	0.289928	1.43596	1.22167	NA	NA	NA	NA	NA	NA	NA
chr14_96832200_96832800	0.683934	0.0755964	0.594052	0.13459	-2.93697	-0.727558	0.329849	1.63942	1.36165	NA	NA	NA	NA	NA	NA	NA
chr14_96832800_96833400	0.107979	0.00502943	0.171191	-0.412532	-4.17224	-1.67995	0.254846	1.46145	1.22075	NA	NA	NA	NA	NA	NA	NA
chr14_96851400_96852000	0.497886	0.0764866	0.528914	0.205973	-2.28813	0.692399	0.303004	1.28116	1.09661	0.0420576	0.409356	-2.98052	1.6864	-1.76739	0.0924186	0.00779535
chr14_96898800_96899400	0.234453	0.0154678	0.445502	-0.346143	-3.80408	-0.993181	0.289748	1.54995	1.29774	NA	NA	NA	NA	NA	NA	NA
chr14_96901800_96902400	0.285722	0.0394352	0.904761	0.295065	-2.58855	-0.127653	0.275231	1.24386	1.06476	NA	NA	NA	NA	NA	NA	NA
chr14_96904200_96904800	0.888655	0.0182491	0.969946	0.0415231	-3.38081	-0.0455557	0.295986	1.41373	1.20675	NA	NA	NA	NA	NA	NA	NA
chr14_96906600_96907200	0.360177	0.015439	0.201898	0.246696	-3.65969	-1.59001	0.268631	1.49069	1.23949	NA	NA	NA	NA	NA	NA	NA
chr14_96912600_96913200	0.712223	0.0116863	0.0105944	-0.0880961	-3.71687	-3.15169	0.238292	1.45278	1.21491	NA	NA	NA	NA	NA	NA	NA
chr14_96917400_96918000	0.0947165	0.971489	0.000330097	-0.43511	-0.0278882	2.49983	0.258443	0.778753	0.677282	0.324902	0.0116949	-2.52772	1.03207	-2.44918	0.0236586	0.00269779
chr14_96920400_96921000	0.279292	0.263648	0.02603	0.272623	-1.35453	-2.32678	0.250907	1.20641	1.03315	NA	NA	NA	NA	NA	NA	NA
chr14_96921000_96921600	0.150385	0.434701	0.159025	-0.38888	-0.93627	-1.45061	0.268767	1.19475	1.02396	NA	NA	NA	NA	NA	NA	NA
chr14_96922800_96923400	0.168878	0.0820527	0.00382974	-0.363412	-2.69369	-3.74148	0.26264	1.53682	1.27002	NA	NA	NA	NA	NA	NA	NA
chr14_96923400_96924000	0.110553	0.0419225	0.0186564	-0.40368	-2.96608	-2.8947	0.251214	1.44331	1.21477	NA	NA	NA	NA	NA	NA	NA
chr14_96925200_96925800	0.302636	0.00770021	0.0723834	-0.261744	-3.94199	-2.2365	0.252894	1.45567	1.23444	NA	NA	NA	NA	NA	NA	NA
chr14_96931800_96932400	0.981885	0.00142441	0.00277142	-0.0053955	-4.95763	-3.8317	0.237159	1.5202	1.25562	NA	NA	NA	NA	NA	NA	NA
chr14_96933600_96934200	0.280491	0.00284512	0.0631154	-0.270368	-4.57364	-2.32812	0.249456	1.50292	1.2418	NA	NA	NA	NA	NA	NA	NA
chr14_96934200_96934800	0.299718	0.0206126	0.11114	-0.254546	-2.97711	-1.74062	0.244453	1.26993	1.085	NA	NA	NA	NA	NA	NA	NA
chr14_96934800_96935400	0.259902	0.0192018	0.0578466	-0.277029	-3.09677	-2.13459	0.244796	1.30566	1.11515	NA	NA	NA	NA	NA	NA	NA
chr14_96936000_96936600	0.335268	0.0173656	0.00824962	0.227459	-3.38689	-3.20648	0.235167	1.40511	1.19478	NA	NA	NA	NA	NA	NA	NA
chr14_96937800_96938400	0.95571	0.000105159	0.0199468	0.010249	-4.76644	-2.39663	0.184178	1.19036	1.01679	NA	NA	NA	NA	NA	NA	NA
chr14_96938400_96939000	0.708049	0.198485	0.0697501	-0.107532	-1.93652	-2.28602	0.286507	1.49813	1.24991	NA	NA	NA	NA	NA	NA	NA
chr14_96942000_96942600	0.0707675	0.138609	0.0908586	-0.498947	-2.18165	-2.09368	0.273809	1.46385	1.22882	NA	NA	NA	NA	NA	NA	NA
chr14_96944400_96945000	0.613649	0.0226196	0.00416361	-0.11703	-3.25968	-3.5143	0.23123	1.4124	1.20424	NA	NA	NA	NA	NA	NA	NA
chr14_96945000_96945600	0.757139	0.0866275	0.00226157	0.0635965	-1.94774	-3.0068	0.205212	1.12793	0.96474	NA	NA	NA	NA	NA	NA	NA
chr14_96946800_96947400	0.215418	0.0295227	0.548181	0.377308	-2.97334	0.694934	0.303057	1.35075	1.15419	0.0257806	0.420293	-3.66828	1.7767	-2.06466	0.0521663	0.0049505
chr14_96956400_96957000	0.052362	0.578582	0.0793263	-0.586328	-0.812228	-2.18851	0.299378	1.45851	1.23729	NA	NA	NA	NA	NA	NA	NA
chr14_96957000_96957600	0.908781	0.473357	0.00293016	-0.0297821	-1.01399	-3.63274	0.259416	1.40994	1.19749	NA	NA	NA	NA	NA	NA	NA
chr14_96957600_96958200	0.229932	0.00940501	0.202351	0.302795	-3.50897	-1.45549	0.251006	1.33063	1.13578	NA	NA	NA	NA	NA	NA	NA
chr14_96958200_96958800	0.581074	0.00364492	0.0845888	0.130893	-3.94471	-1.97513	0.236595	1.33162	1.13628	NA	NA	NA	NA	NA	NA	NA
chr14_96960000_96960600	0.972396	0.00400151	0.138928	-0.00885017	-4.46853	-1.88462	0.255257	1.52433	1.26558	NA	NA	NA	NA	NA	NA	NA
chr14_96962400_96963000	0.0625464	0.789933	0.0132604	0.506076	-0.357722	-2.87299	0.269346	1.33999	1.14375	NA	NA	NA	NA	NA	NA	NA
chr14_96981000_96981600	0.868285	0.0187915	0.339913	-0.0440236	-3.14209	-1.08105	0.264927	1.32013	1.12852	NA	NA	NA	NA	NA	NA	NA
chr14_96981600_96982200	0.630857	0.438328	0.000700621	0.116146	-0.997007	-3.80565	0.241124	1.28238	1.09533	NA	NA	NA	NA	NA	NA	NA
chr14_96991200_96991800	0.440334	0.0977302	0.0103109	-0.192114	-2.29918	-3.05318	0.248191	1.37821	1.17249	NA	NA	NA	NA	NA	NA	NA
chr14_96997200_96997800	0.224158	0.0339222	0.309355	-0.339213	-3.09052	-1.25494	0.277702	1.44136	1.22954	NA	NA	NA	NA	NA	NA	NA
chr14_96999600_97000200	0.043282	0.0237331	0.0847073	0.537234	-3.36513	-2.16374	0.263172	1.47018	1.24527	NA	NA	NA	NA	NA	NA	NA
chr14_97000200_97000800	0.0275717	0.0039838	0.990637	0.555824	-3.30817	0.0113637	0.249363	1.12793	0.966398	0.0115541	0.591495	-3.31953	1.48532	-2.2349	0.0369932	0.00379881
chr14_97000800_97001400	0.895475	0.00154308	0.997972	0.0341061	-4.12047	-0.00277123	0.259082	1.27313	1.08842	NA	NA	NA	NA	NA	NA	NA
chr14_97007400_97008000	0.014963	0.473817	0.00167844	0.676895	-1.12679	-4.19103	0.2744	1.56843	1.30545	NA	NA	NA	NA	NA	NA	NA
chr14_97008000_97008600	0.295723	0.139861	0.0156109	-0.282453	-2.21576	-3.11541	0.26901	1.49149	1.27115	NA	NA	NA	NA	NA	NA	NA
chr14_97018800_97019400	0.51992	0.369013	0.0184102	0.176199	-1.30133	-2.93963	0.273065	1.44347	1.23098	NA	NA	NA	NA	NA	NA	NA
chr14_97025400_97026000	0.0433697	0.0156868	0.00045252	-0.381326	-2.85099	-3.58419	0.186877	1.16413	0.995242	NA	NA	NA	NA	NA	NA	NA
chr14_97026000_97026600	0.132865	0.0286873	0.000568406	-0.298864	-2.65825	-3.62881	0.197584	1.20124	1.02638	NA	NA	NA	NA	NA	NA	NA
chr14_97027200_97027800	0.403164	0.523586	0.158329	0.232181	-0.783314	-1.48904	0.276806	1.2247	1.04931	NA	NA	NA	NA	NA	NA	NA
chr14_97027800_97028400	0.590495	0.0120442	0.0856809	0.133149	-3.3743	-1.95802	0.246807	1.3246	1.13043	NA	NA	NA	NA	NA	NA	NA
chr14_97032600_97033200	0.463528	0.00439822	0.71709	0.145503	-2.80205	-0.297147	0.197891	0.966232	0.818234	NA	NA	NA	NA	NA	NA	NA
chr14_97033200_97033800	0.94415	0.0359742	0.414099	0.0102301	-1.47291	-0.494232	0.145743	0.694862	0.603174	NA	NA	NA	NA	NA	NA	NA
chr14_97033800_97034400	0.856771	0.157195	0.0477778	-0.0317671	-1.27276	-1.52249	0.175652	0.894443	0.761757	NA	NA	NA	NA	NA	NA	NA
chr14_97034400_97035000	0.436864	0.043412	0.00303129	-0.191312	-3.04447	-3.80245	0.245284	1.49232	1.25799	NA	NA	NA	NA	NA	NA	NA
chr14_97035000_97035600	0.838947	0.000791484	0.0047817	-0.0462783	-5.08438	-3.50726	0.227237	1.47868	1.22123	NA	NA	NA	NA	NA	NA	NA
chr14_97044000_97044600	0.562919	0.209216	0.0186855	-0.154384	-1.81052	-2.90809	0.266165	1.43451	1.2207	NA	NA	NA	NA	NA	NA	NA
chr14_97053000_97053600	0.980057	0.197893	0.00618726	-0.00558892	-1.43638	-2.64119	0.223138	1.10974	0.948657	NA	NA	NA	NA	NA	NA	NA
chr14_97053600_97054200	0.468235	0.568166	0.00114928	-0.180278	-0.753707	-3.73874	0.247792	1.3171	1.12386	NA	NA	NA	NA	NA	NA	NA
chr14_97060800_97061400	0.657866	0.00276052	0.167495	-0.115646	-4.70048	-1.79619	0.26052	1.53968	1.29387	NA	NA	NA	NA	NA	NA	NA
chr14_97062600_97063200	0.095144	0.914039	0.0035277	0.439702	-0.142204	-3.3381	0.261513	1.31475	1.12277	NA	NA	NA	NA	NA	NA	NA
chr14_97063200_97063800	0.261894	0.891619	0.000602277	0.275027	0.161346	-3.55951	0.244049	1.18178	1.0116	0.304016	0.0132872	3.72086	1.55561	2.3919	0.0267002	0.00296089
chr14_97065000_97065600	0.149658	0.628183	0.117483	0.395822	-0.596604	-1.65783	0.273073	1.22894	1.05184	NA	NA	NA	NA	NA	NA	NA
chr14_97065600_97066200	0.0189255	0.508246	0.0682353	0.671604	-0.895798	-2.12149	0.282495	1.35022	1.15356	NA	NA	NA	NA	NA	NA	NA
chr14_97069200_97069800	0.814349	0.00464234	0.094141	-0.0603973	-4.42502	-2.14291	0.256674	1.53547	1.27058	NA	NA	NA	NA	NA	NA	NA
chr14_97076400_97077000	0.95902	0.000165025	0.225639	0.0116235	-5.07166	-1.35735	0.225765	1.30616	1.11479	NA	NA	NA	NA	NA	NA	NA
chr14_97077000_97077600	0.585003	0.000601634	0.248209	0.101078	-2.97459	0.840782	0.184622	0.845291	0.724791	0.0062208	0.23286	-3.81537	1.11348	-3.42653	0.00267266	0.000549955
chr14_97077600_97078200	0.884599	0.0161057	0.0802389	-0.03952	-2.63707	1.61613	0.271739	1.08118	0.916496	0.0198351	0.10794	-4.2532	1.41736	-3.00078	0.0070635	0.0010889
chr14_97098000_97098600	0.280945	0.00489837	0.208387	0.272976	-4.05352	-1.50693	0.252101	1.41544	1.19178	NA	NA	NA	NA	NA	NA	NA
chr14_97106400_97107000	0.183343	0.0682973	0.0151439	-0.376198	-1.91866	2.18367	0.281202	1.0435	0.886843	0.0393201	0.0438099	-4.10233	1.36945	-2.99561	0.00714621	0.00109879
chr14_97107000_97107600	0.594375	0.977438	1.72871e-17	0.132921	-0.0148399	4.59634	0.248984	0.523693	0.46409	0.326288	0.0037633	-4.61118	0.699738	-6.58987	2.02843e-06	7.95754e-06
chr14_97107600_97108200	0.0510352	0.464371	0.000123161	0.607528	-0.725264	3.33349	0.308421	0.988254	0.841375	0.169188	0.0101177	-4.05875	1.2979	-3.12716	0.00530744	0.00088567
chr14_97108800_97109400	0.968635	0.174628	0.00216123	0.0104416	-2.14947	-4.07387	0.265032	1.57457	1.3011	NA	NA	NA	NA	NA	NA	NA
chr14_97109400_97110000	0.350297	0.411875	0.00186023	0.257493	-1.29968	-4.20249	0.27467	1.57861	1.32224	NA	NA	NA	NA	NA	NA	NA
chr14_97115400_97116000	0.849214	0.378232	0.00375284	0.0523319	-1.37674	-3.83009	0.274694	1.55696	1.29714	NA	NA	NA	NA	NA	NA	NA
chr14_97120200_97120800	0.628318	0.524716	0.0179664	0.133094	-0.883175	-2.83396	0.274266	1.3846	1.1821	NA	NA	NA	NA	NA	NA	NA
chr14_97120800_97121400	0.0272809	0.220956	0.0322342	-0.613582	-1.80237	-2.70088	0.274748	1.4653	1.24737	NA	NA	NA	NA	NA	NA	NA
chr14_97130400_97131000	0.421372	0.000374193	0.860009	-0.174083	-3.79194	-0.155985	0.215809	1.03732	0.882665	NA	NA	NA	NA	NA	NA	NA
chr14_97131000_97131600	0.490116	0.00235593	0.0528692	-0.16128	-4.19072	-2.25036	0.233019	1.35024	1.15153	NA	NA	NA	NA	NA	NA	NA
chr14_97132200_97132800	0.293967	0.00322767	0.591548	-0.271991	-3.98131	-0.609042	0.258102	1.32613	1.13214	NA	NA	NA	NA	NA	NA	NA
chr14_97144200_97144800	0.81611	0.261692	0.0164035	0.0487768	-1.15445	-2.10874	0.209313	1.02398	0.86704	NA	NA	NA	NA	NA	NA	NA
chr14_97144800_97145400	0.0917296	0.135136	0.00389609	0.403513	-1.89933	-3.17299	0.237474	1.26309	1.07913	NA	NA	NA	NA	NA	NA	NA
chr14_97149600_97150200	0.674749	0.788223	3.51365e-05	-0.118246	0.223998	3.09575	0.281128	0.832129	0.72171	0.274483	0.00895532	-2.87175	1.1015	-2.60713	0.0168648	0.0020908
chr14_97150200_97150800	0.300468	0.424458	3.17337e-05	-0.271272	0.585598	2.75085	0.260922	0.730818	0.63746	0.155668	0.00888839	-2.16525	0.969768	-2.23276	0.0371563	0.00381027
chr14_97150800_97151400	0.492345	0.192177	0.178874	0.140345	-1.25328	-1.09682	0.20382	0.95588	0.811442	NA	NA	NA	NA	NA	NA	NA
chr14_97159200_97159800	0.00463132	0.386547	0.00595165	0.737765	-1.1397	-3.13527	0.255932	1.31169	1.12074	NA	NA	NA	NA	NA	NA	NA
chr14_97163400_97164000	0.205455	0.00134608	0.598944	-0.282362	-3.52835	-0.483895	0.221865	1.0762	0.917785	NA	NA	NA	NA	NA	NA	NA
chr14_97179600_97180200	0.204588	0.0106307	0.461866	0.363972	-3.33669	0.812116	0.285439	1.28683	1.10041	0.0167518	0.371118	-4.14881	1.69317	-2.45031	0.0236017	0.00269331
chr14_97180200_97180800	0.572467	0.956092	5.87004e-25	-0.137779	-0.0247439	5.18657	0.243474	0.448523	0.400798	0.321115	0.0028787	-5.21131	0.601508	-8.66375	3.33019e-08	0
chr14_97180800_97181400	0.978535	0.00539009	6.09954e-05	-0.0053209	-1.89502	2.41643	0.19737	0.669298	0.58261	0.012879	0.00943014	-4.31145	0.887352	-4.85878	9.51595e-05	8.97291e-05
chr14_97195800_97196400	0.94895	0.774205	0.460014	-0.0185375	-0.309008	0.678997	0.288964	1.07485	0.916231	0.270205	0.36999	-0.988005	1.41237	-0.699539	0.492272	0.0336145
chr14_97196400_97197000	0.97882	0.690649	0.124412	-0.00721959	0.378024	1.24492	0.27141	0.947709	0.804868	0.244227	0.143014	-0.866895	1.24337	-0.697215	0.493694	0.0337077
chr14_97206600_97207200	0.95618	0.0133648	0.234817	-0.0129373	-2.85382	-1.16248	0.234983	1.13744	0.973843	NA	NA	NA	NA	NA	NA	NA
chr14_97207200_97207800	0.209378	0.0500427	0.318299	0.285511	-2.02495	-0.870004	0.226296	1.02352	0.868362	NA	NA	NA	NA	NA	NA	NA
chr14_97217400_97218000	0.512823	0.00190711	0.144877	0.16082	-4.38574	-1.72344	0.245044	1.38329	1.1749	NA	NA	NA	NA	NA	NA	NA
chr14_97218000_97218600	0.492691	0.00751129	0.0929932	0.169356	-3.67748	-1.95511	0.246148	1.35363	1.15514	NA	NA	NA	NA	NA	NA	NA
chr14_97218600_97219200	0.977636	0.00489945	0.022124	-0.00609113	-3.55338	-2.45605	0.216861	1.24083	1.06019	NA	NA	NA	NA	NA	NA	NA
chr14_97219200_97219800	0.785104	0.00566876	0.00738897	0.0484479	-2.87955	-2.36619	0.177302	1.02323	0.869124	NA	NA	NA	NA	NA	NA	NA
chr14_97219800_97220400	0.797364	0.0087985	0.0113806	-0.0569036	-3.42	-2.81731	0.221157	1.28529	1.09702	NA	NA	NA	NA	NA	NA	NA
chr14_97227600_97228200	0.618443	0.011943	0.00571647	0.0985667	-2.89132	-2.72684	0.197417	1.13363	0.969955	NA	NA	NA	NA	NA	NA	NA
chr14_97228200_97228800	0.601627	0.00347199	0.0251532	0.123776	-4.31074	-2.76968	0.236499	1.44738	1.22237	NA	NA	NA	NA	NA	NA	NA
chr14_97235400_97236000	0.147759	0.171696	0.0563886	-0.419577	-2.08696	-2.41735	0.288101	1.51831	1.25538	NA	NA	NA	NA	NA	NA	NA
chr14_97236000_97236600	0.373384	0.0106168	0.00155051	-0.21112	-3.80924	-3.92532	0.236337	1.46881	1.21339	NA	NA	NA	NA	NA	NA	NA
chr14_97265400_97266000	0.813512	0.379168	0.138093	-0.0666606	-1.19451	-1.72494	0.281996	1.35355	1.15588	NA	NA	NA	NA	NA	NA	NA
chr14_97266000_97266600	0.0732783	0.711177	0.00717819	-0.4966	-0.349736	2.18836	0.274967	0.942418	0.800827	0.250641	0.0311254	-2.53809	1.23672	-2.05228	0.0534632	0.00504192
chr14_97276200_97276800	0.109284	0.00640219	0.00403816	-0.379376	-4.27426	-3.74414	0.235239	1.54174	1.27854	NA	NA	NA	NA	NA	NA	NA
chr14_97279800_97280400	0.913907	0.00197777	0.877406	-0.0270953	-3.6191	0.151725	0.250124	1.14562	0.981597	0.00903269	0.562514	-3.77082	1.50863	-2.4995	0.0212563	0.00248852
chr14_97280400_97281000	0.268431	0.0429457	0.555767	0.32525	-2.97144	-0.732552	0.292611	1.45322	1.24013	NA	NA	NA	NA	NA	NA	NA
chr14_97281600_97282200	0.398307	0.00540521	0.350765	-0.226572	-4.12772	-1.15477	0.26734	1.45835	1.233	NA	NA	NA	NA	NA	NA	NA
chr14_97315200_97315800	0.0744368	0.624153	0.0593648	0.582481	0.518917	1.71138	0.323833	1.05649	0.899531	0.222644	0.090283	-1.19246	1.38756	-0.859391	0.400309	0.0276547
chr14_97315800_97316400	0.297257	0.536108	0.00531862	0.36687	0.666965	2.59231	0.350526	1.07506	0.914105	0.193383	0.0273906	-1.92535	1.41115	-1.36438	0.187605	0.0140078
chr14_97323600_97324200	0.468459	0.289388	0.00960809	0.191403	-1.50735	-3.17405	0.263217	1.41681	1.20713	NA	NA	NA	NA	NA	NA	NA
chr14_97324200_97324800	0.792465	0.285285	0.0157458	0.0723064	-1.58437	-3.07634	0.274236	1.47653	1.25688	NA	NA	NA	NA	NA	NA	NA
chr14_97329600_97330200	0.546117	0.274133	0.0665234	-0.169901	-1.57368	-2.25996	0.28073	1.43278	1.22109	NA	NA	NA	NA	NA	NA	NA
chr14_97350600_97351200	0.539359	0.0702346	0.140103	0.166786	-2.58302	-1.78924	0.271	1.41477	1.20513	NA	NA	NA	NA	NA	NA	NA
chr14_97351200_97351800	0.108947	0.017457	0.196739	-0.42404	-3.34538	-1.53797	0.262681	1.38904	1.18515	NA	NA	NA	NA	NA	NA	NA
chr14_97366800_97367400	0.671339	0.00551086	0.00181943	0.090675	-4.00471	-3.84345	0.213204	1.41819	1.20664	NA	NA	NA	NA	NA	NA	NA
chr14_97367400_97368000	0.904333	0.216896	0.000262614	-0.0248627	-1.43107	-3.70536	0.206451	1.15317	0.986772	NA	NA	NA	NA	NA	NA	NA
chr14_97368000_97368600	0.310527	0.277237	0.00793591	-0.253128	-1.39854	-2.95417	0.248609	1.28162	1.09518	NA	NA	NA	NA	NA	NA	NA
chr14_97380000_97380600	0.0306983	0.00218485	0.84475	-0.574182	-4.20656	-0.225182	0.262746	1.34496	1.14759	NA	NA	NA	NA	NA	NA	NA
chr14_97380600_97381200	0.603636	0.0166249	0.402222	-0.145146	-2.87757	0.854121	0.278871	1.18564	1.01624	0.0200824	0.334901	-3.73169	1.56157	-2.38971	0.0268231	0.00297002
chr14_97388400_97389000	0.503933	0.0226558	0.346361	0.182764	-3.28616	-1.1447	0.272692	1.42426	1.2111	NA	NA	NA	NA	NA	NA	NA
chr14_97394400_97395000	0.00622484	0.0106724	0.0163642	0.681272	-3.82733	-3.05803	0.244881	1.47686	1.25689	NA	NA	NA	NA	NA	NA	NA
chr14_97401000_97401600	0.45622	0.592902	0.012093	-0.212312	-0.802314	-3.19074	0.284079	1.49688	1.25328	NA	NA	NA	NA	NA	NA	NA
chr14_97419600_97420200	0.368377	0.0150621	0.0133997	0.23782	-3.81941	-3.21219	0.263446	1.54987	1.28076	NA	NA	NA	NA	NA	NA	NA
chr14_97426800_97427400	0.966651	0.00288156	0.0309894	-0.00962177	-4.0979	-2.50784	0.229682	1.34842	1.14962	NA	NA	NA	NA	NA	NA	NA
chr14_97429800_97430400	0.128737	0.00794325	0.178433	0.389057	-3.73995	-1.60056	0.254444	1.38666	1.18291	NA	NA	NA	NA	NA	NA	NA
chr14_97430400_97431000	0.0691755	0.022675	0.0689726	0.451253	-3.01803	-2.04852	0.246213	1.30824	1.11689	NA	NA	NA	NA	NA	NA	NA
chr14_97442400_97443000	0.70032	0.0207151	0.277015	-0.101241	-3.16225	-1.25803	0.262447	1.35002	1.15232	NA	NA	NA	NA	NA	NA	NA
chr14_97457400_97458000	0.751993	0.0190725	0.000464699	0.0617047	-2.92698	-3.78415	0.194838	1.23272	1.05299	NA	NA	NA	NA	NA	NA	NA
chr14_97458000_97458600	0.24721	0.0368355	0.00270902	0.235118	-2.38406	-2.95789	0.202252	1.12999	0.966957	NA	NA	NA	NA	NA	NA	NA
chr14_97458600_97459200	0.0872164	0.0560831	0.770011	0.404346	-1.88651	0.242835	0.234598	0.978473	0.82883	0.0353203	0.525561	-2.12934	1.28233	-1.66053	0.112406	0.00914197
chr14_97488000_97488600	0.402414	0.0470665	0.0855564	-0.211284	-2.5902	-1.91206	0.25149	1.29175	1.10345	NA	NA	NA	NA	NA	NA	NA
chr14_97488600_97489200	0.165023	0.00396612	0.025165	-0.329047	-4.21476	-2.74001	0.235637	1.43632	1.20938	NA	NA	NA	NA	NA	NA	NA
chr14_97489200_97489800	0.601714	0.00505623	0.0162563	-0.110649	-3.52276	-2.57094	0.211467	1.23473	1.0556	NA	NA	NA	NA	NA	NA	NA
chr14_97496400_97497000	0.0320002	0.000483467	0.0369849	-0.499531	-5.35754	-2.6127	0.230383	1.49555	1.23936	NA	NA	NA	NA	NA	NA	NA
chr14_97497000_97497600	0.946388	0.000658212	0.0188038	-0.0152292	-5.1921	-2.93155	0.226031	1.48653	1.2318	NA	NA	NA	NA	NA	NA	NA
chr14_97498200_97498800	0.0242453	0.0729844	0.00216573	0.543115	-2.55453	-3.73272	0.238161	1.41297	1.1924	NA	NA	NA	NA	NA	NA	NA
chr14_97499400_97500000	0.05028	0.305271	0.273949	0.537594	-1.25044	-1.14315	0.272014	1.21479	1.0404	NA	NA	NA	NA	NA	NA	NA
chr14_97500000_97500600	0.250965	0.495186	0.000260363	0.29947	0.520753	2.48891	0.259672	0.761275	0.662395	0.179669	0.0112413	-1.96815	1.00911	-1.95038	0.0652862	0.00589668
chr14_97507800_97508400	0.620415	0.00636449	0.519812	-0.139731	-4.10678	-0.814867	0.281445	1.48024	1.26252	NA	NA	NA	NA	NA	NA	NA
chr14_97511400_97512000	0.133599	0.36231	0.0182511	-0.427215	-1.39066	-3.01057	0.282978	1.52107	1.25893	NA	NA	NA	NA	NA	NA	NA
chr14_97514400_97515000	0.671577	0.00321151	0.104022	0.107389	-4.45006	-2.0329	0.252697	1.48146	1.24155	NA	NA	NA	NA	NA	NA	NA
chr14_97518000_97518600	0.48641	0.0687824	0.157781	0.196746	-2.71899	-1.78709	0.281844	1.48141	1.25768	NA	NA	NA	NA	NA	NA	NA
chr14_97522800_97523400	0.465847	0.0113937	0.146024	0.178909	-3.24628	-1.58049	0.244593	1.26426	1.08055	NA	NA	NA	NA	NA	NA	NA
chr14_97523400_97524000	0.721831	0.00377002	0.714186	-0.0993184	-3.93836	0.418608	0.278357	1.33449	1.14044	0.0112964	0.502101	-4.35697	1.75541	-2.48202	0.0220636	0.00255923
chr14_97524000_97524600	0.283035	0.0221917	0.165769	-0.309478	-2.696	1.39158	0.287062	1.16437	0.99831	0.0227311	0.173793	-4.08758	1.53375	-2.6651	0.0148693	0.00190003
chr14_97546200_97546800	0.838986	0.0411279	0.000343843	0.0457126	-3.02643	-4.56975	0.224514	1.46686	1.24196	NA	NA	NA	NA	NA	NA	NA
chr14_97639800_97640400	0.175794	0.253372	0.0294908	0.350617	-1.49597	-2.45248	0.257541	1.3038	1.11391	NA	NA	NA	NA	NA	NA	NA
chr14_97642200_97642800	0.540452	0.0723651	0.364777	-0.184674	-2.75553	-1.16267	0.300876	1.52082	1.27828	NA	NA	NA	NA	NA	NA	NA
chr14_97674600_97675200	0.679731	0.00568871	0.283211	-0.109466	-4.10446	-1.32564	0.264551	1.45912	1.23007	NA	NA	NA	NA	NA	NA	NA
chr14_97690200_97690800	0.6458	0.304227	0.607239	0.156428	-1.39699	0.596718	0.339543	1.35422	1.158	0.115494	0.451292	-1.9937	1.78182	-1.11891	0.276436	0.0196747
chr14_97697400_97698000	0.108164	0.0245776	0.169157	0.423526	-3.14889	-1.63332	0.261776	1.3841	1.18119	NA	NA	NA	NA	NA	NA	NA
chr14_97698600_97699200	0.684471	0.00191241	0.140358	0.094946	-4.03772	-1.61392	0.23311	1.27387	1.08775	NA	NA	NA	NA	NA	NA	NA
chr14_97699200_97699800	0.136213	0.179141	0.483063	0.463506	-1.96515	-0.867903	0.309099	1.45475	1.23379	NA	NA	NA	NA	NA	NA	NA
chr14_97750800_97751400	0.0383906	0.0134713	0.249985	0.561125	-3.70533	-1.43761	0.268172	1.47855	1.24396	NA	NA	NA	NA	NA	NA	NA
chr14_97766400_97767000	0.399377	0.00764311	0.0261529	0.172894	-3.00243	-2.13223	0.204468	1.10764	0.947563	NA	NA	NA	NA	NA	NA	NA
chr14_97767000_97767600	0.453486	0.307091	0.0163724	-0.162992	-1.06542	-2.14653	0.216766	1.03896	0.882318	NA	NA	NA	NA	NA	NA	NA
chr14_97768800_97769400	0.279518	0.123369	0.0024531	0.272558	-2.30741	-3.86343	0.250966	1.48762	1.24998	NA	NA	NA	NA	NA	NA	NA
chr14_97769400_97770000	0.846852	0.0829007	0.0342	0.0468586	-2.14429	-2.24522	0.242125	1.2268	1.04879	NA	NA	NA	NA	NA	NA	NA
chr14_97771200_97771800	0.598706	0.193677	0.00867331	-0.152628	-1.35083	2.33867	0.289296	1.03378	0.877229	0.079612	0.033776	-3.6895	1.35581	-2.72125	0.0131514	0.00173086
chr14_97771800_97772400	0.311741	0.478456	0.00800361	-0.285258	-0.695813	2.24456	0.280872	0.978794	0.833037	0.173959	0.032628	-2.94037	1.2853	-2.2877	0.033182	0.00349334
chr14_97777200_97777800	0.605828	0.0853563	0.00435779	0.117164	-2.1265	-3.04278	0.226481	1.22641	1.04813	NA	NA	NA	NA	NA	NA	NA
chr14_97782000_97782600	0.127157	0.730587	0.806292	0.516798	-0.466643	-0.284964	0.336577	1.35218	1.15969	NA	NA	NA	NA	NA	NA	NA
chr14_97794600_97795200	0.351408	0.0829243	0.00872198	0.240202	-2.65416	-3.36093	0.256819	1.51863	1.26161	NA	NA	NA	NA	NA	NA	NA
chr14_97800000_97800600	0.250339	0.940344	0.969104	0.344751	-0.0861686	-0.0382052	0.298538	1.14914	0.984459	NA	NA	NA	NA	NA	NA	NA
chr14_97801800_97802400	0.179075	0.0124922	0.586053	0.385101	-3.30376	0.608435	0.285036	1.30379	1.11444	0.0178832	0.440605	-3.91219	1.71518	-2.28092	0.03365	0.00353308
chr14_97806600_97807200	0.139896	0.210744	0.495842	0.458407	-1.78066	-0.82515	0.308595	1.41561	1.20811	NA	NA	NA	NA	NA	NA	NA
chr14_97815600_97816200	0.518262	0.836981	0.00110886	0.170686	-0.28925	-3.99304	0.263474	1.40291	1.1964	NA	NA	NA	NA	NA	NA	NA
chr14_97820400_97821000	0.340982	0.0139487	0.0801276	0.231598	-3.20603	-1.93722	0.242306	1.28597	1.09818	NA	NA	NA	NA	NA	NA	NA
chr14_97832400_97833000	0.263184	0.00628796	0.035672	-0.250251	-3.46134	-2.25927	0.222668	1.24573	1.06407	NA	NA	NA	NA	NA	NA	NA
chr14_97840200_97840800	0.440058	0.0280832	0.0631828	0.203432	-3.2952	-2.34745	0.262654	1.48329	1.25243	NA	NA	NA	NA	NA	NA	NA
chr14_97853400_97854000	0.447277	0.897669	0.0411147	0.221543	-0.177126	-2.42077	0.290614	1.37452	1.17322	NA	NA	NA	NA	NA	NA	NA
chr14_97854000_97854600	0.442805	0.576388	0.00588861	0.210021	-0.817549	-3.40459	0.272801	1.45961	1.21543	NA	NA	NA	NA	NA	NA	NA
chr14_97873200_97873800	0.44302	0.258391	0.00616609	0.262357	1.17388	2.45976	0.340941	1.034	0.883116	0.100498	0.0291237	-1.28587	1.3598	-0.945637	0.355619	0.0247888
chr14_97888200_97888800	0.704253	0.0484644	0.0878139	-0.0951871	-2.59037	-1.90981	0.250202	1.3001	1.11017	NA	NA	NA	NA	NA	NA	NA
chr14_97912200_97912800	0.444702	0.179309	0.692043	-0.226153	-1.82691	-0.459116	0.294983	1.35294	1.15651	NA	NA	NA	NA	NA	NA	NA
chr14_97920000_97920600	0.778066	0.0147775	0.0908847	0.0598341	-2.63436	-1.5457	0.211848	1.0659	0.907273	NA	NA	NA	NA	NA	NA	NA
chr14_97948200_97948800	0.184679	0.0363613	0.0539818	0.33963	-2.84453	-2.23399	0.254648	1.34478	1.14858	NA	NA	NA	NA	NA	NA	NA
chr14_97948800_97949400	0.665158	0.00142353	0.0419091	0.0921849	-3.97177	-2.13917	0.212498	1.21783	1.04087	NA	NA	NA	NA	NA	NA	NA
chr14_97973400_97974000	0.649856	0.0652477	0.790036	0.14975	-2.9656	-0.362792	0.329091	1.59472	1.35967	NA	NA	NA	NA	NA	NA	NA
chr14_97977600_97978200	0.909805	0.00756398	0.226592	-0.0268845	-3.17461	-1.21683	0.236847	1.16959	1.00145	NA	NA	NA	NA	NA	NA	NA
chr14_97978200_97978800	0.142085	0.00593786	0.00759707	0.339945	-4.11252	-3.37635	0.230122	1.46966	1.24461	NA	NA	NA	NA	NA	NA	NA
chr14_98011800_98012400	0.530616	0.0934183	0.708652	-0.185633	-2.31769	-0.438364	0.295224	1.37116	1.17052	NA	NA	NA	NA	NA	NA	NA
chr14_98022000_98022600	0.212577	0.0200277	0.741289	-0.37629	-3.52254	-0.419138	0.300359	1.49545	1.26679	NA	NA	NA	NA	NA	NA	NA
chr14_98022600_98023200	0.301406	0.00121421	0.00174236	-0.214751	-4.7025	-3.8149	0.206961	1.4207	1.19261	NA	NA	NA	NA	NA	NA	NA
chr14_98027400_98028000	0.00280803	0.854435	0.000871492	0.790277	-0.255565	-4.00617	0.259328	1.39018	1.17488	NA	NA	NA	NA	NA	NA	NA
chr14_98048400_98049000	0.917261	0.120978	0.202115	-0.0282915	-2.07885	-1.45869	0.271795	1.33163	1.13767	NA	NA	NA	NA	NA	NA	NA
chr14_98049000_98049600	0.185604	0.0224015	0.260184	-0.357718	-3.2697	-1.36447	0.268779	1.4144	1.20643	NA	NA	NA	NA	NA	NA	NA
chr14_98078400_98079000	0.00854973	0.116342	0.872855	0.888518	-2.28427	0.197847	0.332644	1.44475	1.23379	0.0548902	0.561105	-2.48212	1.89988	-1.30646	0.206221	0.0151852
chr14_98155200_98155800	0.52626	0.601503	0.861113	-0.192656	-0.622116	0.178673	0.303167	1.18826	1.01917	0.215203	0.557616	-0.800788	1.56546	-0.511535	0.614578	0.0416307
chr14_98163600_98164200	0.569808	0.324617	0.00685382	0.146412	-1.37094	-3.24952	0.256947	1.3864	1.18219	NA	NA	NA	NA	NA	NA	NA
chr14_98171400_98172000	0.062208	0.00914324	0.0226806	0.446136	-3.63654	-2.70173	0.237134	1.37374	1.17118	NA	NA	NA	NA	NA	NA	NA
chr14_98172000_98172600	0.0717195	0.0199673	0.00069439	0.3838	-3.16804	-3.98516	0.211338	1.34429	1.14613	NA	NA	NA	NA	NA	NA	NA
chr14_98173200_98173800	0.0275992	0.109474	0.366007	0.626258	-2.19144	-1.05282	0.281013	1.35958	1.16049	NA	NA	NA	NA	NA	NA	NA
chr14_98178000_98178600	0.401195	0.0630602	0.210689	0.228541	-2.61206	-1.49216	0.271326	1.39296	1.18612	NA	NA	NA	NA	NA	NA	NA
chr14_98185200_98185800	0.606981	0.00525231	0.616995	0.12356	-3.17347	-0.479671	0.239611	1.11736	0.956768	NA	NA	NA	NA	NA	NA	NA
chr14_98197800_98198400	0.355981	0.582534	0.000684167	0.238513	-0.788466	-4.23223	0.257455	1.43072	1.21566	NA	NA	NA	NA	NA	NA	NA
chr14_98198400_98199000	0.192637	0.612144	0.00297238	0.357156	-0.749011	-3.79437	0.272687	1.47365	1.25268	NA	NA	NA	NA	NA	NA	NA
chr14_98200200_98200800	0.819621	0.00450155	0.128416	0.0565555	-3.94265	-1.78059	0.247502	1.3632	1.16352	NA	NA	NA	NA	NA	NA	NA
chr14_98200800_98201400	0.41411	0.00305713	0.0277007	0.185673	-4.02694	-2.53353	0.226606	1.33348	1.1376	NA	NA	NA	NA	NA	NA	NA
chr14_98207400_98208000	0.101125	0.022692	0.0082535	-0.398053	-3.40126	-3.27545	0.24104	1.47455	1.22056	NA	NA	NA	NA	NA	NA	NA
chr14_98210400_98211000	0.430777	0.0135267	0.0149623	-0.183631	-3.40857	-2.86317	0.232332	1.36097	1.16066	NA	NA	NA	NA	NA	NA	NA
chr14_98219400_98220000	0.384009	0.00372275	0.111011	0.203438	-3.69024	-1.71188	0.232887	1.24866	1.0667	NA	NA	NA	NA	NA	NA	NA
chr14_98220000_98220600	0.772671	0.010511	0.273021	-0.072978	-3.3906	-1.22703	0.252084	1.30556	1.11458	NA	NA	NA	NA	NA	NA	NA
chr14_98223000_98223600	0.940579	0.313713	0.000269044	0.0215812	-0.970517	3.07182	0.288944	0.959511	0.819525	0.118618	0.0112948	-4.04234	1.26186	-3.20348	0.00446061	0.000785125
chr14_98226600_98227200	0.353083	0.0910151	0.037864	0.234716	-2.27633	-2.39357	0.251831	1.33667	1.14076	NA	NA	NA	NA	NA	NA	NA
chr14_98227200_98227800	0.184886	0.00129392	0.00782817	0.240237	-3.56831	-2.50408	0.180211	1.08439	0.926668	NA	NA	NA	NA	NA	NA	NA
chr14_98230800_98231400	0.0303208	0.123012	0.00445264	0.568449	-2.3346	-3.66189	0.259522	1.5037	1.26453	NA	NA	NA	NA	NA	NA	NA
chr14_98231400_98232000	0.318187	0.297729	0.00219372	0.258679	-1.53806	-3.80529	0.25813	1.47098	1.21716	NA	NA	NA	NA	NA	NA	NA
chr14_98233800_98234400	0.134702	0.109115	0.00105317	0.463087	-1.68632	2.98573	0.307617	1.04513	0.890438	0.0525595	0.0154632	-4.67205	1.37302	-3.40275	0.00282338	0.000571882
chr14_98238000_98238600	0.879216	0.0116901	0.183293	0.0405998	-3.8969	-1.68464	0.266633	1.52321	1.2591	NA	NA	NA	NA	NA	NA	NA
chr14_98244000_98244600	0.113112	0.0268721	0.810438	-0.471349	-3.04701	0.279151	0.295448	1.36068	1.16139	0.0247301	0.540023	-3.32616	1.78893	-1.8593	0.0777603	0.00677786
chr14_98258400_98259000	0.0588453	0.0758636	0.76735	-0.664471	-2.81952	0.390218	0.348534	1.57531	1.31618	0.0418619	0.524803	-3.20974	2.05279	-1.5636	0.133597	0.010546
chr14_98277000_98277600	0.363565	0.044222	0.801299	0.280251	-2.82672	0.299461	0.307338	1.391	1.18743	0.0312185	0.537117	-3.12618	1.8289	-1.70932	0.102863	0.00850609
chr14_98280600_98281200	0.631287	0.494829	0.0151726	0.13298	-0.97498	-2.9912	0.276419	1.42411	1.21515	NA	NA	NA	NA	NA	NA	NA
chr14_98289600_98290200	0.494722	0.00921085	0.0108507	-0.154956	-3.63495	-3.02909	0.226282	1.37451	1.17156	NA	NA	NA	NA	NA	NA	NA
chr14_98290200_98290800	0.13079	0.560097	8.32661e-06	-0.449815	-0.527116	3.61968	0.295773	0.902233	0.779068	0.201399	0.0080154	-4.1468	1.19204	-3.47873	0.00236893	0.000504168
chr14_98290800_98291400	0.755027	0.197508	0.0046868	-0.0890299	-1.2815	2.43697	0.284721	0.989223	0.846565	0.080865	0.0260293	-3.71847	1.30201	-2.85594	0.00976709	0.00139441
chr14_98297400_98298000	0.731448	0.103375	0.011229	-0.0851254	-1.43174	1.93296	0.24749	0.87275	0.751235	0.0507375	0.0379882	-3.3647	1.15154	-2.92191	0.00843107	0.00124608
chr14_98325600_98326200	0.00657794	0.525726	0.636966	0.891579	-0.788559	0.502943	0.322687	1.23929	1.06312	0.189959	0.46579	-1.2915	1.63281	-0.790969	0.438242	0.0301027
chr14_98343600_98344200	0.18471	0.105754	0.0217628	-0.265388	-1.667	-2.01119	0.198997	1.02323	0.865741	NA	NA	NA	NA	NA	NA	NA
chr14_98344200_98344800	0.485415	0.0148993	0.159201	-0.144761	-2.51381	-1.22288	0.206901	1.01839	0.863579	NA	NA	NA	NA	NA	NA	NA
chr14_98345400_98346000	0.157741	0.820459	0.816235	0.4949	0.287497	0.252572	0.348256	1.26415	1.08459	0.284221	0.542309	0.0349251	1.66566	0.0209678	0.983479	0.0657512
chr14_98347800_98348400	0.531356	0.268517	0.0201009	0.16468	-1.48848	-2.6938	0.262374	1.33935	1.14431	NA	NA	NA	NA	NA	NA	NA
chr14_98368200_98368800	0.990838	0.0266811	0.946626	0.00342448	-3.23847	-0.0824249	0.297618	1.44433	1.22882	NA	NA	NA	NA	NA	NA	NA
chr14_98374200_98374800	0.364364	0.0458703	0.491749	-0.262598	-2.90399	-0.847551	0.28846	1.44022	1.22918	NA	NA	NA	NA	NA	NA	NA
chr14_98385600_98386200	0.217151	0.287026	0.0297901	-0.305903	-1.24123	-2.18533	0.246638	1.16095	0.994423	NA	NA	NA	NA	NA	NA	NA
chr14_98388600_98389200	0.560762	0.147195	0.0302351	-0.160663	-2.22513	-2.7747	0.275464	1.52573	1.2661	NA	NA	NA	NA	NA	NA	NA
chr14_98396400_98397000	0.592823	0.0359113	0.291319	0.119839	-2.20454	-0.936103	0.223537	1.03966	0.88342	NA	NA	NA	NA	NA	NA	NA
chr14_98397000_98397600	0.177568	0.0565753	0.303284	0.308884	-1.99976	-0.912897	0.227825	1.03932	0.883219	NA	NA	NA	NA	NA	NA	NA
chr14_98415600_98416200	0.934309	0.139332	0.228801	0.0236287	-2.10916	-1.46036	0.286104	1.41783	1.20763	NA	NA	NA	NA	NA	NA	NA
chr14_98416200_98416800	0.369613	0.215476	0.180043	-0.251603	-1.68576	-1.55905	0.279437	1.35419	1.15653	NA	NA	NA	NA	NA	NA	NA
chr14_98442000_98442600	0.33724	0.0191802	0.211408	-0.255607	-3.36448	-1.5191	0.265353	1.41827	1.20944	NA	NA	NA	NA	NA	NA	NA
chr14_98443800_98444400	0.70446	0.0205621	0.0380143	-0.094626	-3.2874	-2.5057	0.24891	1.40172	1.19515	NA	NA	NA	NA	NA	NA	NA
chr14_98467200_98467800	0.420966	0.00349434	0.232329	0.191292	-3.58356	-1.23585	0.236935	1.20407	1.02978	NA	NA	NA	NA	NA	NA	NA
chr14_98498400_98499000	0.827399	0.108954	0.949497	0.0660503	-2.1535	0.0723734	0.302307	1.33406	1.1404	0.052519	0.582093	-2.22587	1.75506	-1.26826	0.21927	0.0160266
chr14_98500800_98501400	0.420415	0.0772092	0.224507	0.217375	-2.40954	-1.40961	0.268921	1.35249	1.15487	NA	NA	NA	NA	NA	NA	NA
chr14_98501400_98502000	0.597779	0.400748	0.00292931	0.145399	-0.788918	2.43061	0.274894	0.935719	0.801196	0.147629	0.0216579	-3.21953	1.23186	-2.61354	0.0166321	0.00206888
chr14_98516400_98517000	0.203245	0.0123674	0.00175464	-0.277935	-3.4326	-3.68546	0.217315	1.35266	1.15294	NA	NA	NA	NA	NA	NA	NA
chr14_98553600_98554200	0.457028	0.310026	0.234881	0.181104	-1.06867	-1.06018	0.242758	1.0485	0.888264	NA	NA	NA	NA	NA	NA	NA
chr14_98582400_98583000	0.123354	0.00465406	0.12001	0.385006	-3.96961	-1.83713	0.248209	1.37785	1.1737	NA	NA	NA	NA	NA	NA	NA
chr14_98583600_98584200	0.360831	0.0746077	0.340432	0.25715	-2.53686	-1.14686	0.280398	1.41122	1.19851	NA	NA	NA	NA	NA	NA	NA
chr14_98584200_98584800	0.861162	0.0780371	0.121761	-0.0480882	-2.59961	-1.9326	0.274398	1.46331	1.24058	NA	NA	NA	NA	NA	NA	NA
chr14_98588400_98589000	0.753048	0.00445658	0.00621447	-0.0730019	-4.29567	-3.41518	0.231529	1.48353	1.22732	NA	NA	NA	NA	NA	NA	NA
chr14_98592600_98593200	0.371152	0.0938969	0.0402315	-0.181836	-1.69402	-1.75993	0.202604	1.00367	0.84915	NA	NA	NA	NA	NA	NA	NA
chr14_98593200_98593800	0.619233	0.971851	0.170072	-0.127418	-0.0321805	1.07402	0.255778	0.910177	0.778391	0.324978	0.176988	-1.1062	1.19763	-0.923657	0.366675	0.025496
chr14_98593800_98594400	0.121324	0.18769	0.000615591	-0.452643	-1.32	2.97555	0.290218	0.996552	0.847173	0.0776672	0.0133734	-4.29555	1.30798	-3.2841	0.00370921	0.000687711
chr14_98594400_98595000	0.130754	0.0126239	0.00142354	0.463237	-2.73809	3.02665	0.304569	1.08221	0.928037	0.0179738	0.0169141	-5.76474	1.42563	-4.04364	0.000635268	0.000211999
chr14_98607000_98607600	0.813216	0.0810008	0.00190665	0.0536679	-2.305	-3.54639	0.226667	1.31048	1.11853	NA	NA	NA	NA	NA	NA	NA
chr14_98608200_98608800	0.925912	0.173274	0.000993371	0.0226717	-1.94761	-4.08023	0.243327	1.42218	1.2105	NA	NA	NA	NA	NA	NA	NA
chr14_98635200_98635800	0.37375	0.00504738	0.0396375	0.214704	-4.05751	-2.49737	0.240533	1.42186	1.2013	NA	NA	NA	NA	NA	NA	NA
chr14_98653200_98653800	0.621939	0.00123286	0.0908324	-0.117551	-4.71279	-2.06581	0.237806	1.4258	1.21236	NA	NA	NA	NA	NA	NA	NA
chr14_98736600_98737200	0.438157	0.191183	0.00196147	0.18063	-1.61478	-3.32153	0.232245	1.22882	1.05056	NA	NA	NA	NA	NA	NA	NA
chr14_98740200_98740800	0.255611	0.0450443	0.99898	0.352412	-2.87534	0.00155293	0.308599	1.42048	1.21238	0.0314997	0.593354	-2.87689	1.86752	-1.54049	0.139114	0.0108909
chr14_98754000_98754600	0.843144	0.0325454	0.457148	0.0597821	-3.42455	-0.987321	0.301506	1.58448	1.32379	NA	NA	NA	NA	NA	NA	NA
chr14_98754600_98755200	0.0766571	0.0543324	0.134158	-0.62726	-2.72211	1.80685	0.35142	1.40161	1.19856	0.0347267	0.150182	-4.52896	1.84419	-2.45579	0.0233287	0.00267069
chr14_98796000_98796600	0.317641	0.00441101	0.912606	-0.276357	-4.05996	-0.131433	0.275459	1.40047	1.19517	NA	NA	NA	NA	NA	NA	NA
chr14_98803200_98803800	0.524324	0.509597	0.0122472	0.159683	-0.785875	-2.5858	0.250107	1.18832	1.01753	NA	NA	NA	NA	NA	NA	NA
chr14_98803800_98804400	0.0507204	0.543924	0.00690344	0.533484	-0.873096	-3.35994	0.270458	1.43477	1.22348	NA	NA	NA	NA	NA	NA	NA
chr14_98819400_98820000	0.518059	0.70993	0.0727503	0.184341	-0.489707	-2.03287	0.284412	1.31365	1.1235	NA	NA	NA	NA	NA	NA	NA
chr14_98823000_98823600	0.112855	0.44049	0.676806	0.482201	-0.916335	0.424127	0.302033	1.18421	1.01517	0.161021	0.485305	-1.34046	1.55979	-0.859388	0.40031	0.0276547
chr14_98827800_98828400	0.0468898	0.0447674	0.32844	-0.558573	-2.99183	-1.20762	0.278337	1.47609	1.23097	NA	NA	NA	NA	NA	NA	NA
chr14_98828400_98829000	0.660154	0.053327	0.20291	-0.123377	-2.97911	-1.63009	0.279935	1.52742	1.2736	NA	NA	NA	NA	NA	NA	NA
chr14_98831400_98832000	0.97846	0.0011262	0.176522	0.0055019	-3.54139	-1.23408	0.20338	1.06257	0.908017	NA	NA	NA	NA	NA	NA	NA
chr14_98834400_98835000	0.55108	0.00223225	0.395382	-0.153027	-4.40136	-1.02371	0.256012	1.41031	1.20043	NA	NA	NA	NA	NA	NA	NA
chr14_98836200_98836800	0.15645	0.00631115	0.167414	-0.367054	-4.17383	-1.73342	0.257483	1.50284	1.24842	NA	NA	NA	NA	NA	NA	NA
chr14_98837400_98838000	0.704124	0.0194172	0.0545318	-0.098066	-3.44377	-2.4067	0.257651	1.45461	1.24024	NA	NA	NA	NA	NA	NA	NA
chr14_98839200_98839800	0.181561	0.00385074	0.0072434	0.282598	-3.78148	-2.99193	0.210373	1.28438	1.09616	NA	NA	NA	NA	NA	NA	NA
chr14_98839800_98840400	0.809383	0.00523866	0.0910024	0.0505696	-3.06943	-1.5717	0.209203	1.08039	0.922877	NA	NA	NA	NA	NA	NA	NA
chr14_98846400_98847000	0.039904	0.0716547	0.0292208	-0.519455	-2.4738	-2.5616	0.250213	1.36188	1.16149	NA	NA	NA	NA	NA	NA	NA
chr14_98847600_98848200	0.101841	0.462685	0.0455749	-0.477259	-0.771344	1.79359	0.289616	1.04708	0.888293	0.168627	0.0777356	-2.56494	1.37311	-1.86797	0.0764892	0.00668993
chr14_98848200_98848800	0.0364366	0.74334	0.0144583	-0.618137	-0.331376	2.12553	0.292351	1.00984	0.857178	0.260861	0.0428347	-2.4569	1.32458	-1.85485	0.0784208	0.00682163
chr14_98851800_98852400	0.809768	0.250068	0.453789	-0.0723997	-1.35616	0.756316	0.300131	1.17369	1.00652	0.097803	0.366315	-2.11247	1.54617	-1.36627	0.187022	0.013972
chr14_98857800_98858400	0.851903	0.00323117	0.209233	-0.0418954	-3.40437	-1.22298	0.223954	1.13409	0.969028	NA	NA	NA	NA	NA	NA	NA
chr14_98858400_98859000	0.823699	0.00110211	0.155743	-0.0449554	-3.55238	-1.29386	0.201368	1.06378	0.906059	NA	NA	NA	NA	NA	NA	NA
chr14_98867400_98868000	0.797794	0.851249	0.00335442	0.0667919	-0.243204	-3.30698	0.260153	1.29428	1.10616	NA	NA	NA	NA	NA	NA	NA
chr14_98872200_98872800	0.646437	0.460274	0.00428404	0.119126	-1.01667	-3.40718	0.259076	1.37269	1.17135	NA	NA	NA	NA	NA	NA	NA
chr14_98872800_98873400	0.0706004	0.243377	0.0198902	-0.455866	-1.4929	-2.56666	0.250017	1.27378	1.08841	NA	NA	NA	NA	NA	NA	NA
chr14_98879400_98880000	0.177819	0.876051	0.00474184	0.374682	-0.213802	-3.36113	0.276518	1.36797	1.1692	NA	NA	NA	NA	NA	NA	NA
chr14_98880000_98880600	0.0399651	0.71603	0.00115983	0.539075	-0.486773	-3.79217	0.259745	1.33516	1.14087	NA	NA	NA	NA	NA	NA	NA
chr14_98885400_98886000	0.0445753	0.0052249	0.325397	-0.51858	-3.8202	-1.13312	0.25562	1.34422	1.14776	NA	NA	NA	NA	NA	NA	NA
chr14_98886000_98886600	0.169445	0.0032861	0.0565505	-0.312176	-3.78421	-2.07579	0.225914	1.26294	1.07872	NA	NA	NA	NA	NA	NA	NA
chr14_98886600_98887200	0.771609	0.00884178	0.0358883	0.0709572	-3.72805	-2.52954	0.243931	1.40198	1.19278	NA	NA	NA	NA	NA	NA	NA
chr14_98887800_98888400	0.22556	0.511233	0.0044489	0.334004	-0.985726	-3.65506	0.274271	1.49631	1.26204	NA	NA	NA	NA	NA	NA	NA
chr14_98888400_98889000	0.285678	0.476817	0.0835015	0.300697	-0.942834	-1.97082	0.280458	1.32134	1.12978	NA	NA	NA	NA	NA	NA	NA
chr14_98889000_98889600	0.212687	0.0115026	0.19203	-0.335831	-3.70226	-1.61579	0.268129	1.4438	1.23195	NA	NA	NA	NA	NA	NA	NA
chr14_98889600_98890200	0.419885	0.00157084	0.0244065	-0.167178	-3.9455	-2.37685	0.206585	1.22115	1.04348	NA	NA	NA	NA	NA	NA	NA
chr14_98894400_98895000	0.956199	0.0126003	0.43624	0.0154058	-3.82206	-0.994003	0.279942	1.51022	1.27269	NA	NA	NA	NA	NA	NA	NA
chr14_98895000_98895600	0.722792	0.00947642	0.0878031	0.0915375	-3.87904	-2.09362	0.257478	1.47247	1.21698	NA	NA	NA	NA	NA	NA	NA
chr14_98898600_98899200	0.920362	0.532565	0.0011734	0.0258055	-0.892693	-4.01269	0.2576	1.42647	1.2085	NA	NA	NA	NA	NA	NA	NA
chr14_98899200_98899800	0.905418	0.564343	0.00016486	-0.0232075	0.548049	-3.12025	0.194927	0.94832	0.803532	0.202807	0.0105001	3.6683	1.24297	2.95124	0.00789512	0.00118548
chr14_98899800_98900400	0.958021	0.236818	0.00152596	0.01236	-1.47485	-3.44	0.23435	1.24085	1.06175	NA	NA	NA	NA	NA	NA	NA
chr14_98901000_98901600	0.411946	0.000491777	0.857983	-0.195984	-4.14985	-0.17809	0.238081	1.16001	0.99322	NA	NA	NA	NA	NA	NA	NA
chr14_98901600_98902200	0.998583	0.00101242	0.0317324	0.000412539	-4.92475	-2.63714	0.231802	1.46353	1.21431	NA	NA	NA	NA	NA	NA	NA
chr14_98902200_98902800	0.490748	0.0168688	0.171079	-0.199007	-3.95547	-1.85846	0.287947	1.63349	1.35012	NA	NA	NA	NA	NA	NA	NA
chr14_98907000_98907600	0.580974	0.171864	0.0435983	-0.136173	-1.63735	-2.07962	0.246074	1.19168	1.02029	NA	NA	NA	NA	NA	NA	NA
chr14_98907600_98908200	0.543911	0.364683	0.00358408	-0.151705	-1.16763	-3.25541	0.249292	1.28349	1.09688	NA	NA	NA	NA	NA	NA	NA
chr14_98908800_98909400	0.506929	4.07805e-07	9.47413e-23	-0.181483	2.54529	5.12215	0.272697	0.476354	0.425441	0.00139654	0.00326873	-2.57686	0.638681	-4.03466	0.000648748	0.000214347
chr14_98913600_98914200	0.94548	0.670812	0.00467146	0.024054	0.469209	2.69771	0.351057	1.10137	0.936782	0.237894	0.0259978	-2.2285	1.44588	-1.54127	0.138925	0.0108789
chr14_98914200_98914800	0.0769829	0.136051	0.530085	-0.570011	-1.98939	0.714039	0.319703	1.32612	1.13411	0.0612071	0.410015	-2.70343	1.74493	-1.5493	0.136989	0.0107621
chr14_98917200_98917800	0.173976	0.00865951	0.154466	-0.36636	-4.06246	-1.804	0.267965	1.52349	1.25937	NA	NA	NA	NA	NA	NA	NA
chr14_98919000_98919600	0.469492	0.322715	0.00115395	-0.18209	-1.4228	-4.00444	0.250994	1.43318	1.20417	NA	NA	NA	NA	NA	NA	NA
chr14_98919600_98920200	0.951157	0.0491419	6.69827e-05	-0.0135185	-2.93019	-5.03053	0.22026	1.47514	1.22006	NA	NA	NA	NA	NA	NA	NA
chr14_98931600_98932200	0.765328	0.149078	0.0284498	0.0778316	-1.985	-2.58692	0.260191	1.36746	1.16723	NA	NA	NA	NA	NA	NA	NA
chr14_98932200_98932800	0.0218548	0.00433073	0.0453887	0.578509	-4.43272	-2.56493	0.249204	1.52582	1.2692	NA	NA	NA	NA	NA	NA	NA
chr14_98935800_98936400	0.0481468	0.0136034	0.0001768	-0.407861	-3.51891	-4.60138	0.20441	1.4062	1.1908	NA	NA	NA	NA	NA	NA	NA
chr14_98936400_98937000	0.616155	0.126204	0.0553792	-0.136521	-2.24532	-2.36929	0.271661	1.45861	1.2253	NA	NA	NA	NA	NA	NA	NA
chr14_98939400_98940000	0.513497	0.178372	0.0303733	0.183371	-2.11943	-2.84247	0.279853	1.56616	1.29813	NA	NA	NA	NA	NA	NA	NA
chr14_98948400_98949000	0.306044	0.00148006	0.113483	-0.233137	-4.03297	-1.68992	0.226854	1.24116	1.06036	NA	NA	NA	NA	NA	NA	NA
chr14_98949000_98949600	0.227997	0.0341494	0.111246	-0.320424	-3.08406	-1.96819	0.264512	1.44021	1.22723	NA	NA	NA	NA	NA	NA	NA
chr14_98949600_98950200	0.519908	0.231517	0.0198843	-0.178481	-1.82462	-3.04063	0.276594	1.51773	1.28934	NA	NA	NA	NA	NA	NA	NA
chr14_98950800_98951400	0.953022	0.0132908	0.0618738	-0.0151321	-3.7522	-2.3428	0.256349	1.49427	1.24364	NA	NA	NA	NA	NA	NA	NA
chr14_98952600_98953200	0.308675	0.446329	0.830087	0.314122	-0.988731	-0.238154	0.307331	1.29428	1.10753	NA	NA	NA	NA	NA	NA	NA
chr14_98953200_98953800	0.521291	0.0396121	0.309503	-0.14237	-2.13721	-0.889987	0.221366	1.02792	0.872243	NA	NA	NA	NA	NA	NA	NA
chr14_98953800_98954400	0.707459	0.0104208	0.0280215	-0.0758262	-2.81351	-2.05477	0.201604	1.08205	0.92456	NA	NA	NA	NA	NA	NA	NA
chr14_98956800_98957400	0.0693801	0.0509251	0.461337	0.513458	-2.65748	-0.851603	0.280362	1.34846	1.15255	NA	NA	NA	NA	NA	NA	NA
chr14_98958000_98958600	0.526716	0.00617392	0.000341082	0.128108	-3.98061	-4.4787	0.201817	1.42936	1.21646	NA	NA	NA	NA	NA	NA	NA
chr14_98959800_98960400	0.638972	0.0707553	0.365929	-0.0944839	-1.74142	-0.735801	0.200917	0.955605	0.810919	NA	NA	NA	NA	NA	NA	NA
chr14_98960400_98961000	0.331821	0.119088	0.753088	0.191933	-1.35371	-0.232188	0.197021	0.862681	0.736518	NA	NA	NA	NA	NA	NA	NA
chr14_98961000_98961600	0.601012	0.0213773	0.0119981	0.116579	-2.9124	-2.72234	0.22237	1.24991	1.06808	NA	NA	NA	NA	NA	NA	NA
chr14_98961600_98962200	0.589166	0.128852	9.2213e-05	0.115085	-1.98312	-4.47139	0.212561	1.29736	1.10703	NA	NA	NA	NA	NA	NA	NA
chr14_98962200_98962800	0.783649	0.548511	0.00802656	-0.0588639	-0.629558	-2.38406	0.213935	1.04647	0.885144	NA	NA	NA	NA	NA	NA	NA
chr14_98962800_98963400	0.569301	0.300869	0.0296497	0.146361	-1.30806	-2.36923	0.256519	1.2592	1.07716	NA	NA	NA	NA	NA	NA	NA
chr14_98964000_98964600	0.456431	0.300134	0.00436895	-0.185465	-1.37087	-3.26443	0.248274	1.31766	1.12481	NA	NA	NA	NA	NA	NA	NA
chr14_98964600_98965200	0.414752	0.192098	0.00518554	0.200656	-1.7059	-3.16141	0.24523	1.30086	1.11141	NA	NA	NA	NA	NA	NA	NA
chr14_98965200_98965800	0.872673	0.0316444	0.0113762	0.0372009	-2.78341	-2.81033	0.231654	1.28099	1.09424	NA	NA	NA	NA	NA	NA	NA
chr14_98965800_98966400	0.0726704	0.0478044	0.00666918	-0.446069	-2.90549	-3.35321	0.246458	1.45389	1.21572	NA	NA	NA	NA	NA	NA	NA
chr14_98973000_98973600	0.47383	0.10156	0.250362	0.210585	-2.4514	-1.46447	0.293131	1.48635	1.26822	NA	NA	NA	NA	NA	NA	NA
chr14_98983800_98984400	0.0795476	0.0156403	0.0938459	0.469234	-3.74374	-2.13173	0.265483	1.52797	1.26281	NA	NA	NA	NA	NA	NA	NA
chr14_98984400_98985000	0.894075	0.0113325	0.0567411	-0.0367215	-2.79236	1.77793	0.27524	1.08665	0.924655	0.0172018	0.0880214	-4.57029	1.42681	-3.20314	0.00446407	0.00078536
chr14_98985000_98985600	0.721128	0.0369487	0.0339412	-0.0888723	-1.99197	1.72082	0.248424	0.944727	0.802646	0.0286156	0.0659627	-3.71279	1.23966	-2.99502	0.00715572	0.0010998
chr14_98987400_98988000	0.411903	0.00345437	0.133015	0.211708	-4.42555	-1.89552	0.257158	1.48509	1.25365	NA	NA	NA	NA	NA	NA	NA
chr14_98989800_98990400	0.911649	0.176121	0.107883	-0.0291174	-1.70721	-1.73886	0.261895	1.25496	1.07391	NA	NA	NA	NA	NA	NA	NA
chr14_98999400_99000000	0.342487	0.064666	0.0848176	0.242581	-2.43178	-1.93544	0.254591	1.30479	1.11427	NA	NA	NA	NA	NA	NA	NA
chr14_99006600_99007200	0.165371	5.94919e-05	0.990458	0.294599	-4.27342	-0.0105273	0.211143	1.02873	0.878513	NA	NA	NA	NA	NA	NA	NA
chr14_99007200_99007800	0.0763048	0.00207653	0.381263	0.321251	-2.5359	0.609892	0.179762	0.806655	0.694146	0.00917857	0.321618	-3.14579	1.0642	-2.95601	0.00781111	0.00117595
chr14_99009600_99010200	0.0905943	0.764173	0.0115971	0.46443	-0.404942	-2.94582	0.272357	1.34689	1.15014	NA	NA	NA	NA	NA	NA	NA
chr14_99010800_99011400	0.611091	0.571812	0.00970045	0.129637	-0.70065	-2.77624	0.254302	1.23603	1.05722	NA	NA	NA	NA	NA	NA	NA
chr14_99011400_99012000	0.0605862	0.170747	0.00671582	0.447657	-1.68558	-2.88177	0.236439	1.22357	1.04571	NA	NA	NA	NA	NA	NA	NA
chr14_99012000_99012600	0.869671	0.00515885	0.00632588	0.0340252	-3.51455	-2.92803	0.206956	1.2348	1.05458	NA	NA	NA	NA	NA	NA	NA
chr14_99012600_99013200	0.606981	0.00186052	0.642385	0.112002	-3.3045	-0.411148	0.217198	1.03972	0.883281	NA	NA	NA	NA	NA	NA	NA
chr14_99013800_99014400	0.127715	0.0258777	0.593918	-0.457176	-3.52781	-0.692486	0.298187	1.56481	1.29554	NA	NA	NA	NA	NA	NA	NA
chr14_99016200_99016800	0.409367	0.0199904	0.180004	-0.232185	-3.55388	-1.6811	0.280504	1.5083	1.24696	NA	NA	NA	NA	NA	NA	NA
chr14_99016800_99017400	0.793826	0.0444432	0.0810133	-0.0705476	-3.09285	-2.23491	0.269374	1.52358	1.27068	NA	NA	NA	NA	NA	NA	NA
chr14_99017400_99018000	0.749334	0.103502	0.00010924	0.0722561	-2.33563	-4.80019	0.225651	1.42427	1.20183	NA	NA	NA	NA	NA	NA	NA
chr14_99018000_99018600	0.878119	0.0526694	0.0371352	-0.0387366	-2.65877	-2.44321	0.252088	1.35936	1.1599	NA	NA	NA	NA	NA	NA	NA
chr14_99026400_99027000	0.6862	0.0119032	0.323413	-0.105878	-3.48043	-1.15413	0.261465	1.36395	1.16424	NA	NA	NA	NA	NA	NA	NA
chr14_99029400_99030000	0.698835	0.0621089	5.72631e-05	0.0859261	-2.8012	-5.13813	0.221591	1.48834	1.23394	NA	NA	NA	NA	NA	NA	NA
chr14_99030000_99030600	0.79216	0.0487035	0.00361208	0.0603107	-2.60002	-3.30619	0.228397	1.30635	1.11495	NA	NA	NA	NA	NA	NA	NA
chr14_99033000_99033600	0.563852	0.0726933	0.000418011	0.130625	-2.48762	-4.24529	0.225744	1.37455	1.17143	NA	NA	NA	NA	NA	NA	NA
chr14_99035400_99036000	0.0563371	3.74274e-05	0.366627	0.378099	-4.72533	-0.855003	0.196314	1.10576	0.943666	NA	NA	NA	NA	NA	NA	NA
chr14_99036000_99036600	0.103347	3.24792e-05	0.44324	0.304055	-4.61771	-0.698225	0.185329	1.07153	0.907807	NA	NA	NA	NA	NA	NA	NA
chr14_99038400_99039000	0.331	0.000752251	0.603185	0.246941	-4.03818	0.52181	0.253057	1.16931	1.00131	0.0066278	0.449329	-4.55999	1.53945	-2.9621	0.00770514	0.00116226
chr14_99039000_99039600	0.348273	0.109551	0.0172597	-0.244575	-2.30799	-2.94669	0.259792	1.4322	1.2213	NA	NA	NA	NA	NA	NA	NA
chr14_99039600_99040200	0.760215	0.111084	0.0166116	-0.0622513	-1.69901	-2.17655	0.203532	1.0589	0.896685	NA	NA	NA	NA	NA	NA	NA
chr14_99040200_99040800	0.195834	0.352739	0.624391	0.319596	-0.959007	-0.427615	0.245777	1.0282	0.871204	NA	NA	NA	NA	NA	NA	NA
chr14_99040800_99041400	0.974968	0.0248073	0.222998	0.00636832	-2.29146	-1.04549	0.202557	1.00886	0.853753	NA	NA	NA	NA	NA	NA	NA
chr14_99041400_99042000	0.954363	0.0049094	0.0957513	-0.0139384	-3.91195	-1.95692	0.243075	1.36637	1.16604	NA	NA	NA	NA	NA	NA	NA
chr14_99042000_99042600	0.439049	0.0243284	0.324803	0.203682	-2.85166	-1.05927	0.262395	1.25123	1.07164	NA	NA	NA	NA	NA	NA	NA
chr14_99042600_99043200	0.863065	0.104939	0.374628	-0.043746	-1.813	-0.845554	0.253126	1.11021	0.949027	NA	NA	NA	NA	NA	NA	NA
chr14_99045600_99046200	0.663029	0.00493736	0.00670306	0.0863898	-3.28683	-2.70836	0.197798	1.1488	0.982553	NA	NA	NA	NA	NA	NA	NA
chr14_99046200_99046800	0.245494	0.0601165	0.00142581	0.263611	-2.50801	-3.67769	0.225935	1.3222	1.12783	NA	NA	NA	NA	NA	NA	NA
chr14_99055200_99055800	0.287971	0.0229768	0.722319	-0.316268	-3.10467	0.411067	0.296395	1.34884	1.1542	0.0230615	0.505674	-3.51573	1.77526	-1.98041	0.0615811	0.00563245
chr14_99057600_99058200	0.663907	0.00156643	0.479333	-0.118299	-4.10495	0.770822	0.271613	1.27016	1.08648	0.00834413	0.381159	-4.87577	1.67145	-2.91709	0.00852232	0.00125766
chr14_99058800_99059400	0.0446661	0.0305902	0.123747	0.540759	-3.12348	-1.88799	0.266667	1.42836	1.21845	NA	NA	NA	NA	NA	NA	NA
chr14_99066000_99066600	0.368148	0.00591934	0.982413	-0.219987	-3.0819	-0.020729	0.243575	1.10093	0.938523	NA	NA	NA	NA	NA	NA	NA
chr14_99066600_99067200	0.626712	0.0115895	0.495154	-0.130396	-2.9437	0.673868	0.267454	1.14921	0.985036	0.0173514	0.390254	-3.61757	1.5136	-2.39005	0.0268041	0.00296835
chr14_99067800_99068400	0.187276	0.187212	0.000334125	0.368	-1.25521	2.96998	0.277563	0.946603	0.805406	0.0775129	0.0117147	-4.22519	1.24287	-3.39953	0.00284442	0.000574356
chr14_99068400_99069000	0.292646	0.36432	0.622725	0.335646	-1.25641	-0.581578	0.317632	1.38003	1.1792	NA	NA	NA	NA	NA	NA	NA
chr14_99072600_99073200	0.245458	0.00341426	0.00753797	0.260633	-4.20353	-3.2415	0.223366	1.40877	1.1937	NA	NA	NA	NA	NA	NA	NA
chr14_99073200_99073800	0.115331	0.0311572	0.134596	0.382616	1.587	0.954374	0.241318	0.728238	0.633795	0.0264317	0.150508	0.632626	0.965415	0.655289	0.519748	0.0353973
chr14_99073800_99074400	0.296124	0.00213091	0.0150897	0.31067	2.61873	1.78784	0.296131	0.835173	0.725689	0.00927781	0.043727	0.830891	1.10641	0.750981	0.46141	0.0316146
chr14_99075600_99076200	0.486328	0.0173934	0.061099	-0.192865	-3.83617	-2.48593	0.276232	1.5919	1.31564	NA	NA	NA	NA	NA	NA	NA
chr14_99078600_99079200	0.495877	0.165979	0.00242611	0.155493	-1.65511	-3.14533	0.227676	1.18796	1.01648	NA	NA	NA	NA	NA	NA	NA
chr14_99093600_99094200	0.100788	0.000633217	0.00828055	-0.348832	-4.93419	-3.18247	0.211023	1.40813	1.18642	NA	NA	NA	NA	NA	NA	NA
chr14_99094800_99095400	0.350995	0.0373621	0.734184	-0.261599	-2.80098	-0.387319	0.279456	1.33136	1.13813	NA	NA	NA	NA	NA	NA	NA
chr14_99097200_99097800	0.748589	0.240704	0.0995489	0.0886967	-1.61934	-1.94642	0.276145	1.3738	1.17314	NA	NA	NA	NA	NA	NA	NA
chr14_99098400_99099000	0.767204	0.0116194	0.180846	-0.0795536	-3.85933	-1.69871	0.268156	1.50722	1.26248	NA	NA	NA	NA	NA	NA	NA
chr14_99099000_99099600	0.751756	0.0647569	0.00100554	-0.0710037	-2.44316	-3.76706	0.223979	1.31135	1.11881	NA	NA	NA	NA	NA	NA	NA
chr14_99116400_99117000	0.18497	0.326441	0.00498094	-0.340924	-1.38382	-3.39329	0.255788	1.40473	1.18724	NA	NA	NA	NA	NA	NA	NA
chr14_99117600_99118200	0.456118	0.396646	3.4024e-05	-0.148957	-0.938637	-4.05842	0.199262	1.10363	0.944336	NA	NA	NA	NA	NA	NA	NA
chr14_99118200_99118800	0.0685244	0.0380996	0.0105566	-0.449916	-2.97461	-3.13399	0.2449	1.41944	1.20748	NA	NA	NA	NA	NA	NA	NA
chr14_99125400_99126000	0.992713	0.199102	0.298933	-0.0027742	1.33877	0.919084	0.303178	1.03713	0.881204	0.0813836	0.267582	0.419687	1.36094	0.308379	0.760983	0.0512429
chr14_99127200_99127800	0.488291	0.236592	0.00712359	0.155834	-1.33051	-2.61687	0.224205	1.11886	0.956708	NA	NA	NA	NA	NA	NA	NA
chr14_99127800_99128400	0.232831	0.0166772	0.0164788	0.269213	-3.07478	-2.63192	0.224567	1.26752	1.08293	NA	NA	NA	NA	NA	NA	NA
chr14_99130200_99130800	0.565508	0.0200351	0.0170725	0.138217	-3.2592	-2.85332	0.239882	1.38374	1.18057	NA	NA	NA	NA	NA	NA	NA
chr14_99133200_99133800	0.707505	0.166039	0.00013974	0.0826721	-1.82757	-4.39531	0.219842	1.31193	1.11898	NA	NA	NA	NA	NA	NA	NA
chr14_99133800_99134400	0.323187	0.38937	0.000179544	0.191917	-0.8854	-3.36136	0.193507	1.02511	0.87084	NA	NA	NA	NA	NA	NA	NA
chr14_99134400_99135000	0.84423	0.98651	0.0419852	0.0398734	-0.0150929	-1.55665	0.202519	0.890914	0.757714	NA	NA	NA	NA	NA	NA	NA
chr14_99136800_99137400	0.824239	0.00235082	0.0183082	-0.0527271	-4.68842	-2.98609	0.236917	1.51026	1.24932	NA	NA	NA	NA	NA	NA	NA
chr14_99138000_99138600	0.821093	0.00296693	0.0918785	-0.0549907	-4.21708	-2.01323	0.24267	1.39197	1.18537	NA	NA	NA	NA	NA	NA	NA
chr14_99138600_99139200	0.696945	0.0325627	0.00435521	-0.0890389	-2.86904	-3.28838	0.228112	1.32759	1.13265	NA	NA	NA	NA	NA	NA	NA
chr14_99139200_99139800	0.858706	0.137326	0.00285825	0.0321958	-1.48466	-2.55265	0.180486	0.992914	0.839225	NA	NA	NA	NA	NA	NA	NA
chr14_99139800_99140400	0.13376	0.00183894	0.0759978	-0.373079	-4.81894	-2.24221	0.247223	1.51448	1.25334	NA	NA	NA	NA	NA	NA	NA
chr14_99142200_99142800	0.0945779	0.0348608	0.383161	0.477096	-3.10892	-1.08375	0.283261	1.45765	1.2384	NA	NA	NA	NA	NA	NA	NA
chr14_99142800_99143400	0.978632	0.0125956	0.189283	0.00672912	-3.31552	-1.4759	0.250738	1.31	1.1183	NA	NA	NA	NA	NA	NA	NA
chr14_99143400_99144000	0.193493	0.0211099	0.259991	-0.345044	-3.22146	-1.33171	0.26395	1.37964	1.17698	NA	NA	NA	NA	NA	NA	NA
chr14_99144000_99144600	0.236807	0.090694	0.821151	-0.357309	-2.35096	-0.266668	0.30061	1.37911	1.17717	NA	NA	NA	NA	NA	NA	NA
chr14_99148200_99148800	0.74788	0.199731	0.000271163	0.0772589	-1.85989	-4.52345	0.239834	1.44287	1.20751	NA	NA	NA	NA	NA	NA	NA
chr14_99148800_99149400	0.205433	0.00589391	0.0190876	0.263401	-3.23086	-2.34355	0.206956	1.15354	0.987129	NA	NA	NA	NA	NA	NA	NA
chr14_99149400_99150000	0.360047	0.000407788	0.133641	0.212576	-4.88337	-1.73213	0.231414	1.34488	1.14745	NA	NA	NA	NA	NA	NA	NA
chr14_99157800_99158400	0.925064	0.00393107	0.218006	0.0244117	-4.26887	-1.52044	0.259026	1.4533	1.22817	NA	NA	NA	NA	NA	NA	NA
chr14_99158400_99159000	0.302186	0.0300229	0.0617079	0.251111	-2.71766	-1.99714	0.242394	1.23845	1.05948	NA	NA	NA	NA	NA	NA	NA
chr14_99159000_99159600	0.59626	0.331517	0.00223286	0.108088	-1.02386	-2.77742	0.203507	1.05035	0.889984	NA	NA	NA	NA	NA	NA	NA
chr14_99159600_99160200	0.77557	0.221558	0.00326611	0.0629995	-1.37756	-2.87814	0.220507	1.12141	0.959913	NA	NA	NA	NA	NA	NA	NA
chr14_99166200_99166800	0.283136	0.0222025	0.0437638	0.27687	-3.29829	-2.47497	0.25687	1.42461	1.21523	NA	NA	NA	NA	NA	NA	NA
chr14_99174000_99174600	0.290175	0.0220837	0.0148754	-0.151204	-1.923	-1.75829	0.142355	0.829831	0.712139	NA	NA	NA	NA	NA	NA	NA
chr14_99174600_99175200	0.142963	0.0281042	0.361932	-0.239488	-1.77574	-0.629766	0.162479	0.799435	0.688281	NA	NA	NA	NA	NA	NA	NA
chr14_99175200_99175800	0.736822	7.55689e-06	0.898855	-0.0552038	-4.30116	0.0995952	0.163907	0.921104	0.781987	0.00219646	0.568763	-4.40075	1.20828	-3.64217	0.00162139	0.000385797
chr14_99175800_99176400	0.756406	0.00404036	0.96106	0.0492521	-2.20179	0.0318246	0.158431	0.75191	0.650541	0.0116147	0.584782	-2.23362	0.994269	-2.24649	0.0361239	0.00373193
chr14_99176400_99177000	0.50387	0.0228728	0.010898	-0.138941	-2.57448	-2.4709	0.207275	1.11763	0.956257	NA	NA	NA	NA	NA	NA	NA
chr14_99177000_99177600	0.306224	7.87834e-05	0.585414	0.195114	-3.8631	0.438698	0.189927	0.946689	0.802171	0.00359552	0.440286	-4.3018	1.24085	-3.46683	0.00243502	0.000514157
chr14_99177600_99178200	0.445734	0.0105347	0.0214253	0.205215	-4.09969	-3.0394	0.268281	1.57909	1.30491	NA	NA	NA	NA	NA	NA	NA
chr14_99179400_99180000	0.680152	0.276095	0.00204203	-0.103513	-1.48819	-3.65804	0.250511	1.36052	1.16165	NA	NA	NA	NA	NA	NA	NA
chr14_99181200_99181800	0.953657	0.0408213	2.8367e-05	-0.00985992	-2.21804	-3.97924	0.169328	1.07338	0.916097	NA	NA	NA	NA	NA	NA	NA
chr14_99181800_99182400	0.682774	0.0165516	0.00062083	0.0855005	-3.2537	-4.00818	0.208731	1.33969	1.14198	NA	NA	NA	NA	NA	NA	NA
chr14_99183000_99183600	0.0228509	0.304508	0.00635692	-0.608228	-1.50308	-3.43334	0.264	1.45792	1.23733	NA	NA	NA	NA	NA	NA	NA
chr14_99183600_99184200	0.355259	0.130963	0.0188501	-0.178876	-1.50412	-1.99037	0.192792	0.989471	0.836662	NA	NA	NA	NA	NA	NA	NA
chr14_99184200_99184800	0.475354	0.0341053	0.000564447	-0.142257	-2.55429	-3.607	0.198706	1.19252	1.01963	NA	NA	NA	NA	NA	NA	NA
chr14_99185400_99186000	0.302071	0.0307326	0.000482874	0.232752	-3.19043	-4.35718	0.224618	1.46025	1.21618	NA	NA	NA	NA	NA	NA	NA
chr14_99188400_99189000	0.39373	0.0585357	0.015487	-0.197233	-2.28885	-2.51783	0.230472	1.19908	1.02607	NA	NA	NA	NA	NA	NA	NA
chr14_99189000_99189600	0.538055	0.0345419	0.0441604	0.122207	-2.2428	-1.80565	0.197928	1.04968	0.88828	NA	NA	NA	NA	NA	NA	NA
chr14_99192000_99192600	0.680696	0.00029074	0.474811	0.094115	-4.38011	-0.720828	0.228179	1.17535	1.00562	NA	NA	NA	NA	NA	NA	NA
chr14_99193800_99194400	0.189228	0.00167929	0.0106554	-0.267025	-3.92373	-2.7056	0.202302	1.22225	1.04378	NA	NA	NA	NA	NA	NA	NA
chr14_99194400_99195000	0.944698	0.00243215	0.027116	0.015771	-4.24233	-2.61287	0.22691	1.37135	1.16871	NA	NA	NA	NA	NA	NA	NA
chr14_99195600_99196200	0.372642	0.000661264	0.697573	-0.207707	-3.68433	0.350474	0.232154	1.05526	0.899851	0.00639856	0.494683	-4.0348	1.38683	-2.90937	0.00867071	0.00127343
chr14_99196200_99196800	0.640189	0.417667	0.320729	0.0851665	-0.649847	-0.688399	0.181764	0.799198	0.690571	NA	NA	NA	NA	NA	NA	NA
chr14_99198600_99199200	0.208231	0.00273289	0.101661	-0.323531	-4.71694	-2.11163	0.255782	1.54343	1.28072	NA	NA	NA	NA	NA	NA	NA
chr14_99200400_99201000	0.754442	0.0445659	0.0606429	0.0750089	-2.4541	-1.95932	0.23929	1.20963	1.03508	NA	NA	NA	NA	NA	NA	NA
chr14_99201000_99201600	0.996549	0.283451	0.493028	-0.00115889	-1.125	0.60898	0.26744	1.04442	0.885805	0.108703	0.389214	-1.73398	1.36948	-1.26616	0.220004	0.0160712
chr14_99201600_99202200	0.366735	0.0112859	0.044421	-0.230624	-3.83175	-2.54163	0.254597	1.49026	1.2519	NA	NA	NA	NA	NA	NA	NA
chr14_99202200_99202800	0.861514	0.0223955	0.170693	-0.0395245	-2.50739	-1.27599	0.226112	1.08459	0.926127	NA	NA	NA	NA	NA	NA	NA
chr14_99202800_99203400	0.936787	0.000785896	0.595971	-0.0173013	-3.64892	-0.48078	0.217722	1.06056	0.904503	NA	NA	NA	NA	NA	NA	NA
chr14_99203400_99204000	0.178071	0.0674625	0.0226492	0.342096	-2.5348	-2.7062	0.252617	1.37437	1.17284	NA	NA	NA	NA	NA	NA	NA
chr14_99204000_99204600	0.18792	0.0617599	0.100704	0.324646	-2.23204	-1.67641	0.245224	1.18433	1.01388	NA	NA	NA	NA	NA	NA	NA
chr14_99204600_99205200	0.189295	0.153314	0.0448007	0.349313	-1.96649	-2.36757	0.264684	1.36894	1.16828	NA	NA	NA	NA	NA	NA	NA
chr14_99205200_99205800	0.893511	0.0660459	0.0626633	0.0325478	-2.21349	-1.91928	0.242656	1.19385	1.02195	NA	NA	NA	NA	NA	NA	NA
chr14_99207600_99208200	0.262204	0.00212662	0.0947595	0.22607	-3.3941	-1.55263	0.200737	1.08224	0.922339	NA	NA	NA	NA	NA	NA	NA
chr14_99208200_99208800	0.801553	0.179358	0.193028	-0.0446473	-1.15006	-0.957782	0.177268	0.851789	0.73191	NA	NA	NA	NA	NA	NA	NA
chr14_99208800_99209400	0.915879	0.0198171	0.752889	0.0181123	-1.91047	-0.219885	0.171134	0.80966	0.696911	NA	NA	NA	NA	NA	NA	NA
chr14_99209400_99210000	0.460392	0.0486245	0.0193039	0.167923	-2.37405	-2.4179	0.226785	1.19239	1.02032	NA	NA	NA	NA	NA	NA	NA
chr14_99210000_99210600	0.939521	0.00301461	0.0106558	0.0166658	-4.17442	-3.04823	0.219222	1.38024	1.17597	NA	NA	NA	NA	NA	NA	NA
chr14_99211200_99211800	0.463668	0.0467971	0.041201	0.183884	-2.65079	-2.32567	0.250169	1.32033	1.12762	NA	NA	NA	NA	NA	NA	NA
chr14_99211800_99212400	0.190208	0.00730629	0.112741	0.334288	-3.91642	-1.93637	0.253825	1.43646	1.21248	NA	NA	NA	NA	NA	NA	NA
chr14_99213000_99213600	0.71039	0.0118482	0.0448855	0.0896259	-3.35319	-2.27165	0.240824	1.31322	1.1214	NA	NA	NA	NA	NA	NA	NA
chr14_99213600_99214200	0.937434	0.000222832	0.952628	-0.0138802	-3.49971	-0.046559	0.17648	0.920837	0.782181	NA	NA	NA	NA	NA	NA	NA
chr14_99214200_99214800	0.0617447	0.00260847	0.0363553	0.428668	-4.07069	-2.39142	0.227439	1.32547	1.13054	NA	NA	NA	NA	NA	NA	NA
chr14_99214800_99215400	0.180095	0.00349374	0.00448689	0.295483	-4.17946	-3.45651	0.219221	1.40426	1.19466	NA	NA	NA	NA	NA	NA	NA
chr14_99216000_99216600	0.830759	0.112512	0.0666078	-0.0567446	-2.1551	-2.13096	0.264954	1.34857	1.15175	NA	NA	NA	NA	NA	NA	NA
chr14_99216600_99217200	0.609395	0.364352	0.0036653	0.138037	-1.38812	-3.74345	0.269495	1.52479	1.26447	NA	NA	NA	NA	NA	NA	NA
chr14_99218400_99219000	0.224867	0.752102	0.0821968	0.35027	-0.424882	-2.00852	0.287196	1.34222	1.14646	NA	NA	NA	NA	NA	NA	NA
chr14_99221400_99222000	0.550928	0.00843882	0.00300328	0.118726	-3.16061	-3.0549	0.198551	1.18122	1.00967	NA	NA	NA	NA	NA	NA	NA
chr14_99223800_99224400	0.476675	0.18386	1.53635e-05	0.142994	-1.62957	-4.68203	0.200335	1.21953	1.04122	NA	NA	NA	NA	NA	NA	NA
chr14_99224400_99225000	0.27319	0.0506338	6.1341e-06	0.201275	-2.52761	-5.15492	0.182893	1.28093	1.09223	NA	NA	NA	NA	NA	NA	NA
chr14_99225600_99226200	0.80391	0.00511341	0.000923225	0.0496356	-3.70075	-3.7575	0.199493	1.29885	1.10755	NA	NA	NA	NA	NA	NA	NA
chr14_99226200_99226800	0.720948	0.000636145	0.0172021	0.0810957	-5.08235	-2.92296	0.226533	1.45097	1.21083	NA	NA	NA	NA	NA	NA	NA
chr14_99227400_99228000	0.647071	0.104077	0.071745	0.124241	-2.31956	-2.19486	0.270723	1.41685	1.2087	NA	NA	NA	NA	NA	NA	NA
chr14_99229200_99229800	0.873541	0.0349174	0.0491756	-0.0393304	-2.76077	-2.1963	0.24661	1.29483	1.10585	NA	NA	NA	NA	NA	NA	NA
chr14_99229800_99230400	0.858404	0.00147372	0.0420675	0.0410032	-4.38439	-2.36104	0.229364	1.34876	1.14972	NA	NA	NA	NA	NA	NA	NA
chr14_99230400_99231000	0.756627	0.0484133	0.0176176	0.0764492	-2.7109	-2.79113	0.246149	1.36028	1.1606	NA	NA	NA	NA	NA	NA	NA
chr14_99231000_99231600	0.80258	0.0411796	0.0100029	0.0594232	-2.73942	-2.96343	0.237187	1.32809	1.13327	NA	NA	NA	NA	NA	NA	NA
chr14_99231600_99232200	0.359218	0.000831367	0.288754	-0.163679	-3.33456	-0.876936	0.177876	0.973917	0.823174	NA	NA	NA	NA	NA	NA	NA
chr14_99232200_99232800	0.633646	1.04286e-06	0.376902	-0.0807835	-4.67429	0.685393	0.16909	0.910735	0.77295	0.00161895	0.318826	-5.35968	1.19453	-4.48687	0.000225567	0.00012477
chr14_99232800_99233400	0.875864	0.00156727	0.154161	-0.0375954	-4.3214	-1.63678	0.240182	1.3372	1.14178	NA	NA	NA	NA	NA	NA	NA
chr14_99233400_99234000	0.280009	0.000732844	0.265292	0.259894	-4.58662	-1.26549	0.239551	1.32515	1.13101	NA	NA	NA	NA	NA	NA	NA
chr14_99234000_99234600	0.780153	0.0192273	0.144377	0.0726	-3.32409	-1.75619	0.259552	1.4018	1.19573	NA	NA	NA	NA	NA	NA	NA
chr14_99234600_99235200	0.057367	0.0245915	0.0378848	0.487637	-3.30624	-2.58448	0.254257	1.45341	1.23188	NA	NA	NA	NA	NA	NA	NA
chr14_99236400_99237000	0.433595	0.0386303	0.00744852	-0.154578	-2.20961	-2.44687	0.196778	1.05734	0.899685	NA	NA	NA	NA	NA	NA	NA
chr14_99239400_99240000	0.168839	0.0214409	0.539031	0.377176	-3.01134	-0.681637	0.272563	1.29302	1.10665	NA	NA	NA	NA	NA	NA	NA
chr14_99245400_99246000	0.230802	0.762958	0.94129	-0.293258	-0.288944	-0.0598356	0.243557	0.955989	0.810842	NA	NA	NA	NA	NA	NA	NA
chr14_99246000_99246600	0.703963	0.446895	0.0584148	0.0709808	-0.675604	-1.44059	0.186383	0.885492	0.754323	NA	NA	NA	NA	NA	NA	NA
chr14_99246600_99247200	0.0846651	0.0533212	0.00442848	0.372342	-2.28689	-2.90644	0.214259	1.17249	1.00302	NA	NA	NA	NA	NA	NA	NA
chr14_99247800_99248400	0.0482739	0.145558	0.00756285	0.49505	-1.9488	-3.0854	0.24825	1.3308	1.1367	NA	NA	NA	NA	NA	NA	NA
chr14_99249000_99249600	0.753628	0.00245873	0.962102	-0.0785213	-3.49791	0.0461631	0.24964	1.13198	0.969617	0.00968252	0.585005	-3.54407	1.49049	-2.3778	0.0275029	0.00302455
chr14_99249600_99250200	0.528725	0.035215	0.838193	0.172484	-2.63623	-0.216971	0.273052	1.23847	1.06034	NA	NA	NA	NA	NA	NA	NA
chr14_99252600_99253200	0.680593	0.00608538	0.0922145	0.100474	-3.70373	-1.92268	0.243514	1.32757	1.13324	NA	NA	NA	NA	NA	NA	NA
chr14_99253200_99253800	0.10562	0.00680242	0.00283324	0.310693	-3.14781	-2.9798	0.190633	1.1441	0.978746	NA	NA	NA	NA	NA	NA	NA
chr14_99255600_99256200	0.857534	0.0975009	0.00281736	-0.0422578	-2.20417	-3.43102	0.234924	1.32034	1.12628	NA	NA	NA	NA	NA	NA	NA
chr14_99256200_99256800	0.00344216	0.0457979	0.00659048	0.696284	-2.65595	-3.10333	0.233562	1.31676	1.12345	NA	NA	NA	NA	NA	NA	NA
chr14_99256800_99257400	0.313961	0.495211	0.000240678	0.185944	-0.696089	-3.25224	0.183931	1.01765	0.860549	NA	NA	NA	NA	NA	NA	NA
chr14_99257400_99258000	0.404957	0.716544	0.000351561	0.125833	-0.298949	-2.5899	0.150593	0.821534	0.705082	NA	NA	NA	NA	NA	NA	NA
chr14_99258000_99258600	0.609922	0.019632	0.0591898	0.128	-3.33214	-2.28328	0.250268	1.40999	1.1993	NA	NA	NA	NA	NA	NA	NA
chr14_99258600_99259200	0.412275	0.0413961	0.375918	-0.253302	-2.69675	0.993942	0.307927	1.30883	1.1186	0.0302134	0.318218	-3.6907	1.72171	-2.14362	0.0445392	0.00437477
chr14_99262200_99262800	0.0223511	0.0134448	0.300276	-0.625953	-3.70585	-1.28998	0.27067	1.47833	1.24027	NA	NA	NA	NA	NA	NA	NA
chr14_99262800_99263400	0.719377	0.0123953	0.154252	0.0907187	-3.31081	-1.59779	0.251933	1.30509	1.11483	NA	NA	NA	NA	NA	NA	NA
chr14_99264600_99265200	0.0697832	0.0731215	0.0178078	0.458535	-1.64647	1.87315	0.250739	0.911143	0.78022	0.0409523	0.0474462	-3.51962	1.19955	-2.93411	0.00820398	0.0012186
chr14_99265200_99265800	0.145946	0.0122554	0.112462	0.340993	-2.3781	1.27453	0.233084	0.935885	0.797437	0.0177654	0.133651	-3.65263	1.22955	-2.97071	0.00755759	0.0011454
chr14_99268200_99268800	0.122881	0.0166042	0.167184	0.403455	-3.29075	-1.6077	0.259771	1.35562	1.15724	NA	NA	NA	NA	NA	NA	NA
chr14_99270000_99270600	0.494146	0.027747	0.00454681	-0.161442	-3.11903	-3.44915	0.235438	1.40092	1.19395	NA	NA	NA	NA	NA	NA	NA
chr14_99271800_99272400	0.0718905	0.00361926	0.00950309	-0.388177	-3.92194	-2.97145	0.213879	1.32289	1.12838	NA	NA	NA	NA	NA	NA	NA
chr14_99272400_99273000	0.59556	0.00192426	0.0259533	-0.119835	-4.36984	-2.6487	0.225196	1.3795	1.17548	NA	NA	NA	NA	NA	NA	NA
chr14_99273000_99273600	0.357543	0.000180073	0.343171	-0.159899	-3.19201	0.674868	0.173161	0.827137	0.70929	0.00429619	0.296754	-3.86687	1.08961	-3.54886	0.0020137	0.000450852
chr14_99273600_99274200	0.35445	0.0144178	0.159437	0.195663	-2.61858	-1.2674	0.210529	1.05557	0.895523	NA	NA	NA	NA	NA	NA	NA
chr14_99274200_99274800	0.523173	0.000156529	0.229268	0.126544	-4.19326	-1.10821	0.197654	1.07595	0.917353	NA	NA	NA	NA	NA	NA	NA
chr14_99274800_99275400	0.609537	0.0054735	0.0969336	-0.130077	-2.89558	1.45294	0.254056	1.02457	0.868853	0.012952	0.121484	-4.34852	1.34337	-3.23701	0.00413163	0.000740194
chr14_99278400_99279000	0.950434	0.452001	0.0252099	0.016442	-0.94191	-2.42133	0.263979	1.24855	1.06906	NA	NA	NA	NA	NA	NA	NA
chr14_99279000_99279600	0.780291	0.0553748	0.0038044	-0.0660535	-2.6593	-3.45944	0.236301	1.37525	1.1734	NA	NA	NA	NA	NA	NA	NA
chr14_99280200_99280800	0.928716	0.0537701	0.0315702	0.0210957	-2.33611	-2.23223	0.235343	1.20001	1.02686	NA	NA	NA	NA	NA	NA	NA
chr14_99283800_99284400	0.10192	0.982237	0.0501824	0.488192	-0.0308863	-2.3373	0.29632	1.38451	1.18213	NA	NA	NA	NA	NA	NA	NA
chr14_99284400_99285000	0.141767	0.27041	0.0146399	0.386779	-1.4794	-2.82685	0.261615	1.33648	1.14216	NA	NA	NA	NA	NA	NA	NA
chr14_99285600_99286200	0.100366	0.373847	0.00046981	0.418064	-1.30802	-4.41487	0.252588	1.46568	1.22957	NA	NA	NA	NA	NA	NA	NA
chr14_99290400_99291000	0.870358	0.155081	0.00467472	-0.0386838	-1.79652	-3.08944	0.236549	1.25604	1.0729	NA	NA	NA	NA	NA	NA	NA
chr14_99296400_99297000	0.769065	0.234209	0.000294646	0.0668472	-1.55787	-4.14063	0.227197	1.30337	1.11221	NA	NA	NA	NA	NA	NA	NA
chr14_99297000_99297600	0.578539	0.381218	0.00491414	0.139005	-1.13746	-3.1649	0.249582	1.29447	1.10556	NA	NA	NA	NA	NA	NA	NA
chr14_99312000_99312600	0.925368	0.0954056	0.268339	0.026022	-2.29717	-1.29736	0.277243	1.36733	1.16694	NA	NA	NA	NA	NA	NA	NA
chr14_99312600_99313200	0.0330293	0.0405128	0.154994	-0.587393	-2.94341	-1.73653	0.272545	1.4222	1.21384	NA	NA	NA	NA	NA	NA	NA
chr14_99316200_99316800	0.571757	0.00293718	1.36309e-11	0.153391	-2.31619	4.95202	0.270562	0.763699	0.666078	0.01031	0.00409307	-7.26821	1.01336	-7.1724	6.0341e-07	5.48903e-07
chr14_99316800_99317400	0.588652	0.00166224	1.86832e-05	0.132263	-2.70198	3.22797	0.243952	0.840839	0.725674	0.00851095	0.00852778	-5.92994	1.11068	-5.33901	3.16879e-05	5.24671e-05
chr14_99317400_99318000	0.555728	0.024709	0.00232337	0.132506	-3.07588	-3.58493	0.224297	1.35327	1.15341	NA	NA	NA	NA	NA	NA	NA
chr14_99318000_99318600	0.855952	0.000956828	0.0160827	0.0389475	-4.4356	-2.72851	0.214117	1.31156	1.11843	NA	NA	NA	NA	NA	NA	NA
chr14_99318600_99319200	0.460465	9.07808e-05	0.260101	0.165312	-5.15991	-1.23207	0.223295	1.27618	1.08917	NA	NA	NA	NA	NA	NA	NA
chr14_99319800_99320400	0.753411	0.193705	0.00548172	-0.0826797	-1.93084	-3.55058	0.262621	1.47775	1.25657	NA	NA	NA	NA	NA	NA	NA
chr14_99320400_99321000	0.478855	0.602393	4.12984e-07	0.137021	-0.277304	2.49491	0.192922	0.530963	0.46717	0.215502	0.00627763	-2.77221	0.707226	-3.91984	0.000848518	0.000252876
chr14_99321000_99321600	0.569849	0.406775	1.91158e-07	0.0966242	-0.399099	2.32541	0.169589	0.479487	0.422037	0.149667	0.00589166	-2.72451	0.638767	-4.26527	0.000378356	0.000159169
chr14_99322200_99322800	0.173056	0.00316455	0.187952	0.260899	-3.03409	-1.12874	0.190417	1.00846	0.852668	NA	NA	NA	NA	NA	NA	NA
chr14_99322800_99323400	0.567157	0.00360854	0.038523	0.133251	-3.98622	-2.39675	0.232249	1.34413	1.14625	NA	NA	NA	NA	NA	NA	NA
chr14_99325200_99325800	0.274791	0.000848813	0.0423659	-0.249356	-4.71691	-2.40661	0.227343	1.38014	1.17364	NA	NA	NA	NA	NA	NA	NA
chr14_99325800_99326400	0.668046	0.0444916	0.0230168	-0.0983172	-2.39747	-2.32607	0.228734	1.18129	1.01088	NA	NA	NA	NA	NA	NA	NA
chr14_99328200_99328800	0.213412	0.0178742	0.0321638	0.290817	-3.00014	-2.31413	0.23256	1.25039	1.06831	NA	NA	NA	NA	NA	NA	NA
chr14_99330600_99331200	0.910532	0.00376266	0.0174263	-0.0250921	-4.0138	-2.79205	0.22286	1.35976	1.15897	NA	NA	NA	NA	NA	NA	NA
chr14_99331800_99332400	0.624315	0.000493537	1.32019e-08	-0.123304	2.04664	3.06248	0.251159	0.572264	0.503906	0.0058448	0.00482837	-1.01584	0.762501	-1.33224	0.197764	0.014651
chr14_99332400_99333000	0.373886	9.83821e-19	1.42968e-35	0.22199	3.57656	5.44798	0.248768	0.343554	0.312036	2.31036e-05	0.00149545	-1.87143	0.464107	-4.03231	0.000652324	0.000214727
chr14_99333000_99333600	0.789766	4.49167e-35	1.23823e-54	-0.0622658	4.17864	6.11024	0.233052	0.242408	0.225656	0	0.000424585	-1.9316	0.331183	-5.83243	1.04813e-05	3.0352e-05
chr14_99333600_99334200	0.404397	0.556512	6.33802e-06	-0.199766	0.384851	2.68811	0.238788	0.652744	0.570506	0.200283	0.00783968	-2.30326	0.866921	-2.65683	0.0151396	0.00192533
chr14_99334200_99334800	0.800518	0.42758	0.0124075	-0.0666999	-1.08252	-2.94513	0.263421	1.36013	1.16111	NA	NA	NA	NA	NA	NA	NA
chr14_99342600_99343200	0.438267	0.0743467	0.00170469	0.186611	-2.61157	-3.9329	0.239992	1.45146	1.22689	NA	NA	NA	NA	NA	NA	NA
chr14_99343200_99343800	0.00530269	0.377209	0.00108662	0.71891	-1.24819	-4.01709	0.253412	1.40856	1.2014	NA	NA	NA	NA	NA	NA	NA
chr14_99343800_99344400	0.235363	0.434463	0.0038963	0.252736	-0.824237	-2.61823	0.211974	1.05124	0.890461	NA	NA	NA	NA	NA	NA	NA
chr14_99344400_99345000	0.683444	0.046526	0.359136	0.0900548	-2.05888	-0.797627	0.220342	1.02422	0.866662	NA	NA	NA	NA	NA	NA	NA
chr14_99345000_99345600	0.051789	0.000691461	0.100723	-0.430991	-4.24427	-1.72423	0.219519	1.22021	1.04286	NA	NA	NA	NA	NA	NA	NA
chr14_99345600_99346200	0.0932212	0.000472642	0.0445576	-0.342399	-4.26731	-2.06178	0.202442	1.18905	1.01621	NA	NA	NA	NA	NA	NA	NA
chr14_99346800_99347400	0.395875	0.0019121	0.0835914	-0.188329	-3.93345	-1.85021	0.221071	1.24096	1.06095	NA	NA	NA	NA	NA	NA	NA
chr14_99348000_99348600	0.968237	0.0438704	0.0198805	0.00843305	-2.22198	-2.20001	0.211365	1.09157	0.932857	NA	NA	NA	NA	NA	NA	NA
chr14_99348600_99349200	0.160948	0.615241	0.0124155	0.304519	-0.513087	-2.18667	0.215954	1.01834	0.86217	NA	NA	NA	NA	NA	NA	NA
chr14_99349200_99349800	0.941675	0.0328334	0.138579	-0.0183031	-2.73322	-1.61357	0.249668	1.26675	1.0826	NA	NA	NA	NA	NA	NA	NA
chr14_99349800_99350400	0.183585	0.00189024	0.0934865	-0.313938	-4.22744	-1.92036	0.234794	1.33219	1.13634	NA	NA	NA	NA	NA	NA	NA
chr14_99351000_99351600	0.728651	0.0356484	0.0919697	0.0870818	-2.74983	-1.87918	0.250462	1.29494	1.10676	NA	NA	NA	NA	NA	NA	NA
chr14_99351600_99352200	0.918701	0.000349905	0.826477	-0.0196875	-3.53579	-0.178787	0.192499	0.962242	0.813869	NA	NA	NA	NA	NA	NA	NA
chr14_99352200_99352800	0.0274084	0.000498076	0.843758	0.429665	-3.41668	-0.159682	0.192557	0.956049	0.808551	NA	NA	NA	NA	NA	NA	NA
chr14_99352800_99353400	0.203442	0.0151113	0.13032	0.230664	-2.34408	-1.22683	0.180434	0.951676	0.805701	NA	NA	NA	NA	NA	NA	NA
chr14_99354600_99355200	0.677245	0.00648462	0.00912542	-0.0882138	-3.4603	-2.82832	0.211449	1.25014	1.06815	NA	NA	NA	NA	NA	NA	NA
chr14_99355200_99355800	0.818352	0.0963293	0.464494	0.0749811	-2.57794	-0.93425	0.325806	1.53878	1.27337	NA	NA	NA	NA	NA	NA	NA
chr14_99355800_99356400	0.33451	0.000263892	0.0360837	-0.200065	-4.89686	-2.35679	0.206519	1.30455	1.11251	NA	NA	NA	NA	NA	NA	NA
chr14_99356400_99357000	0.310887	0.000195378	0.56545	-0.222584	-4.28215	-0.5504	0.218773	1.11608	0.955105	NA	NA	NA	NA	NA	NA	NA
chr14_99357000_99357600	0.784603	0.00256361	0.0915601	-0.0691604	-4.59975	-2.12686	0.252499	1.49503	1.25103	NA	NA	NA	NA	NA	NA	NA
chr14_99360000_99360600	0.802728	0.62422	0.00545689	-0.0698155	-0.737419	-3.58044	0.278882	1.50164	1.26644	NA	NA	NA	NA	NA	NA	NA
chr14_99360600_99361200	0.664576	0.152698	0.000257037	-0.0996884	-1.97299	-4.39568	0.22937	1.37139	1.16875	NA	NA	NA	NA	NA	NA	NA
chr14_99361200_99361800	0.665946	0.00956276	0.0745521	0.0890747	-2.76713	-1.61125	0.205845	1.05169	0.896143	NA	NA	NA	NA	NA	NA	NA
chr14_99361800_99362400	0.10458	0.00616795	0.168449	0.397112	-3.53688	-1.50364	0.242922	1.26988	1.08559	NA	NA	NA	NA	NA	NA	NA
chr14_99362400_99363000	0.258484	0.207481	0.0157965	0.29937	-1.79532	-2.95639	0.263747	1.41701	1.20847	NA	NA	NA	NA	NA	NA	NA
chr14_99363000_99363600	0.199124	0.149626	0.275733	0.279985	-1.42566	-0.912086	0.216912	0.983471	0.833211	NA	NA	NA	NA	NA	NA	NA
chr14_99363600_99364200	0.30107	0.00123965	0.938088	0.202995	-3.11645	-0.0621453	0.195495	0.943326	0.798499	NA	NA	NA	NA	NA	NA	NA
chr14_99364200_99364800	0.0594873	0.0484927	0.302248	0.532915	-2.85334	-1.2645	0.280247	1.43227	1.22076	NA	NA	NA	NA	NA	NA	NA
chr14_99377400_99378000	0.340473	0.00920851	0.451402	-0.237646	-3.16931	-0.774543	0.24837	1.19839	1.02533	NA	NA	NA	NA	NA	NA	NA
chr14_99378000_99378600	0.561144	0.0224858	0.25759	-0.152537	-3.10655	-1.30499	0.261788	1.34469	1.14754	NA	NA	NA	NA	NA	NA	NA
chr14_99378600_99379200	0.354803	0.539614	0.128755	0.269864	-0.845779	-1.79697	0.290582	1.37512	1.17528	NA	NA	NA	NA	NA	NA	NA
chr14_99380400_99381000	0.787537	0.0500386	0.0275673	0.0648565	-2.47092	-2.37891	0.240138	1.24891	1.06724	NA	NA	NA	NA	NA	NA	NA
chr14_99381000_99381600	0.768505	0.0113694	0.29885	0.0454123	-2.01273	-0.705406	0.15396	0.783616	0.676215	NA	NA	NA	NA	NA	NA	NA
chr14_99381600_99382200	0.439419	0.0340908	0.171535	0.136807	-1.90894	-1.04303	0.176387	0.891148	0.758543	NA	NA	NA	NA	NA	NA	NA
chr14_99382200_99382800	0.0908206	0.00501693	0.144981	-0.299276	-2.77248	-1.20487	0.17563	0.970858	0.821596	NA	NA	NA	NA	NA	NA	NA
chr14_99382800_99383400	0.0823742	0.00362863	0.862427	-0.294602	-2.37888	0.120236	0.168257	0.802643	0.692453	0.0111354	0.558006	-2.49912	1.06006	-2.35753	0.0286959	0.00312266
chr14_99383400_99384000	0.0456115	0.00214169	0.0531081	-0.365948	-2.33333	1.26079	0.181271	0.744531	0.645819	0.00928639	0.0847132	-3.59412	0.985601	-3.64663	0.00160464	0.000382019
chr14_99384000_99384600	0.442833	0.000784383	0.28569	-0.176154	-4.05242	-1.08069	0.228824	1.17765	1.00798	NA	NA	NA	NA	NA	NA	NA
chr14_99388800_99389400	0.526801	0.0262226	0.0375737	0.149833	-2.81949	-2.25124	0.236091	1.25357	1.07127	NA	NA	NA	NA	NA	NA	NA
chr14_99391200_99391800	0.650064	0.642847	0.000118443	0.0986085	-0.519599	-3.80107	0.216841	1.11782	0.956862	NA	NA	NA	NA	NA	NA	NA
chr14_99391800_99392400	0.562007	0.269202	0.00073862	0.132455	-1.35793	-3.61847	0.227824	1.22363	1.04614	NA	NA	NA	NA	NA	NA	NA
chr14_99393000_99393600	0.940775	0.00254927	0.285673	0.0185096	-3.99964	-1.19043	0.248643	1.29922	1.1103	NA	NA	NA	NA	NA	NA	NA
chr14_99393600_99394200	0.877052	0.00406713	0.00658342	-0.0320517	-3.71833	-2.99745	0.20676	1.27076	1.08497	NA	NA	NA	NA	NA	NA	NA
chr14_99394200_99394800	0.54178	0.0197008	0.000163701	-0.110665	-2.71836	-3.82323	0.180893	1.15093	0.984079	NA	NA	NA	NA	NA	NA	NA
chr14_99402000_99402600	0.0298996	0.00234542	0.0925652	-0.560411	-4.81514	-2.17322	0.255186	1.55071	1.28231	NA	NA	NA	NA	NA	NA	NA
chr14_99408000_99408600	0.837751	0.282451	0.202885	-0.0615112	-1.57196	-1.59067	0.299776	1.45632	1.24274	NA	NA	NA	NA	NA	NA	NA
chr14_99408600_99409200	0.841604	0.0675124	0.0171285	-0.0507331	-2.57581	-2.87867	0.253346	1.39687	1.19167	NA	NA	NA	NA	NA	NA	NA
chr14_99412200_99412800	0.53266	0.272738	0.0248115	0.145599	-1.22188	-2.15269	0.232713	1.10924	0.947792	NA	NA	NA	NA	NA	NA	NA
chr14_99422400_99423000	0.347406	0.305987	0.0872102	0.264719	-1.43346	-2.05036	0.280683	1.39466	1.18958	NA	NA	NA	NA	NA	NA	NA
chr14_99426600_99427200	0.863264	0.0151693	0.830382	-0.0497888	-3.57601	-0.265721	0.288514	1.45268	1.23791	NA	NA	NA	NA	NA	NA	NA
chr14_99427200_99427800	0.1105	0.0139535	0.12354	-0.466292	-2.95938	1.57827	0.290135	1.1871	1.018	0.0186994	0.142312	-4.53764	1.56381	-2.90165	0.00882144	0.00128993
chr14_99427800_99428400	0.137129	0.0132036	0.410241	-0.406351	-2.87097	0.80509	0.271624	1.14222	0.974455	0.0182836	0.340028	-3.67606	1.50141	-2.44841	0.0236973	0.00270111
chr14_99436200_99436800	0.288822	0.00574557	0.0415088	0.270447	-4.28221	-2.59692	0.253902	1.52415	1.26108	NA	NA	NA	NA	NA	NA	NA
chr14_99441000_99441600	0.253465	0.040247	0.17027	0.337474	-3.32115	-1.88495	0.29418	1.60255	1.36675	NA	NA	NA	NA	NA	NA	NA
chr14_99451800_99452400	0.569097	0.0797116	0.0013422	0.135708	-2.51136	-3.94419	0.237723	1.42166	1.20271	NA	NA	NA	NA	NA	NA	NA
chr14_99466200_99466800	0.935386	0.00219736	0.111548	-0.0181965	-3.72839	-1.63481	0.22401	1.19276	1.02022	NA	NA	NA	NA	NA	NA	NA
chr14_99466800_99467400	0.751482	0.183748	0.692595	0.103401	-1.8282	0.463407	0.325805	1.36783	1.16952	0.0764067	0.492351	-2.29161	1.79965	-1.27337	0.21749	0.0159135
chr14_99467400_99468000	0.0328019	0.732041	0.00448244	0.588635	-0.485148	-3.49062	0.27276	1.41374	1.20632	NA	NA	NA	NA	NA	NA	NA
chr14_99480000_99480600	0.774101	0.000209755	0.00314135	0.0550266	-5.43978	-3.59777	0.191313	1.42505	1.19486	NA	NA	NA	NA	NA	NA	NA
chr14_99480600_99481200	0.596375	0.0578196	0.0252136	-0.0946356	-1.84844	-1.85041	0.178236	0.96556	0.817008	NA	NA	NA	NA	NA	NA	NA
chr14_99481200_99481800	0.782052	0.00197599	0.592093	-0.0402077	-2.08719	0.308255	0.145032	0.660636	0.573857	0.00903209	0.443604	-2.39545	0.875072	-2.73743	0.0126924	0.00168723
chr14_99481800_99482400	0.992529	0.00274614	0.0986802	-0.00206136	-3.63357	-1.69286	0.219712	1.18955	1.01766	NA	NA	NA	NA	NA	NA	NA
chr14_99508800_99509400	0.910127	1.13344e-07	0.0743579	-0.0142894	-5.31758	-1.43654	0.12634	0.945625	0.798428	NA	NA	NA	NA	NA	NA	NA
chr14_99509400_99510000	0.755932	3.16452e-07	0.0296629	0.0479124	-5.90172	-2.05537	0.153813	1.09303	0.934545	NA	NA	NA	NA	NA	NA	NA
chr14_99510000_99510600	0.202355	0.00552098	0.229419	0.331835	-3.9808	-1.44785	0.258945	1.41004	1.19888	NA	NA	NA	NA	NA	NA	NA
chr14_99511800_99512400	0.0111757	0.00574506	0.037094	-0.589002	-3.61228	-2.31295	0.228759	1.28569	1.09781	NA	NA	NA	NA	NA	NA	NA
chr14_99512400_99513000	0.991978	0.411767	0.0434903	0.00253729	-0.948863	-2.01229	0.25187	1.15224	0.986748	NA	NA	NA	NA	NA	NA	NA
chr14_99513000_99513600	0.543335	0.00103429	0.407033	-0.131428	-3.62278	-0.766526	0.215662	1.07867	0.921432	NA	NA	NA	NA	NA	NA	NA
chr14_99513600_99514200	0.40618	0.000913649	0.289299	-0.180219	-3.76977	-1.01121	0.216245	1.11014	0.950298	NA	NA	NA	NA	NA	NA	NA
chr14_99514200_99514800	0.312208	0.129376	0.0405595	-0.250009	-1.83795	-2.13339	0.246404	1.20405	1.03106	NA	NA	NA	NA	NA	NA	NA
chr14_99514800_99515400	0.00702617	0.00138621	0.00231229	-0.527582	-4.22848	-3.4312	0.192542	1.29331	1.1034	NA	NA	NA	NA	NA	NA	NA
chr14_99515400_99516000	0.354813	0.00185788	0.00328135	0.160908	-3.40531	-2.7404	0.173264	1.07129	0.914439	NA	NA	NA	NA	NA	NA	NA
chr14_99516000_99516600	0.524767	0.227872	0.0892278	0.0946257	-0.855343	-1.0478	0.148368	0.7059	0.611826	NA	NA	NA	NA	NA	NA	NA
chr14_99516600_99517200	0.887825	0.00254835	0.233354	-0.0221251	-2.68299	-0.892609	0.156538	0.871496	0.745418	NA	NA	NA	NA	NA	NA	NA
chr14_99517200_99517800	0.413101	0.00424056	0.0409832	0.112695	-2.3133	-1.4097	0.137242	0.794358	0.682761	NA	NA	NA	NA	NA	NA	NA
chr14_99517800_99518400	0.523669	0.102354	0.0366107	0.0783011	-1.00031	-1.11588	0.122447	0.607938	0.528262	NA	NA	NA	NA	NA	NA	NA
chr14_99518400_99519000	0.555117	0.0666556	0.453739	-0.0972997	-1.41677	-0.497317	0.164447	0.765879	0.661763	NA	NA	NA	NA	NA	NA	NA
chr14_99519600_99520200	0.191956	0.0856176	0.0151216	-0.34018	-2.51765	-3.04921	0.259326	1.45323	1.23808	NA	NA	NA	NA	NA	NA	NA
chr14_99520200_99520800	0.177152	0.0566719	0.00301403	0.284403	-2.21696	-2.9832	0.209566	1.15266	0.986349	NA	NA	NA	NA	NA	NA	NA
chr14_99520800_99521400	0.557672	0.57762	1.26357e-05	0.0964228	-0.550136	-3.78356	0.164025	0.985375	0.832519	NA	NA	NA	NA	NA	NA	NA
chr14_99521400_99522000	0.386317	0.220425	0.00108017	-0.125838	-1.02682	-2.3983	0.144756	0.833823	0.716881	NA	NA	NA	NA	NA	NA	NA
chr14_99522000_99522600	0.360477	0.00173777	0.231163	-0.140118	-2.12081	0.693295	0.152672	0.662836	0.576244	0.00862745	0.220838	-2.8141	0.878299	-3.20404	0.00445497	0.000784442
chr14_99522600_99523200	0.874729	0.0245115	0.0315577	-0.0381442	-2.08985	1.70367	0.241461	0.918166	0.783659	0.0237354	0.0634742	-3.79352	1.20712	-3.14261	0.00512429	0.00086383
chr14_99523200_99523800	0.174478	0.232422	0.634401	0.348553	-1.27032	-0.429332	0.255239	1.05872	0.900651	NA	NA	NA	NA	NA	NA	NA
chr14_99524400_99525000	0.973954	0.15681	0.00570087	0.00824715	-1.98035	-3.33644	0.252095	1.39041	1.1864	NA	NA	NA	NA	NA	NA	NA
chr14_99525000_99525600	0.911747	0.045066	0.0107244	0.025448	-2.50562	-2.74126	0.229146	1.23796	1.0585	NA	NA	NA	NA	NA	NA	NA
chr14_99525600_99526200	0.809483	0.0126712	0.000418662	0.0462944	-3.06432	-3.75204	0.191619	1.21181	1.03545	NA	NA	NA	NA	NA	NA	NA
chr14_99526200_99526800	0.601236	0.0586789	0.00335484	-0.109914	-2.14455	-2.87642	0.209787	1.12412	0.962153	NA	NA	NA	NA	NA	NA	NA
chr14_99526800_99527400	0.254804	0.00247244	0.00604685	0.218184	-3.57848	-2.76719	0.190733	1.15873	0.9911	NA	NA	NA	NA	NA	NA	NA
chr14_99527400_99528000	0.977806	0.021906	0.00343855	-0.00407534	-2.14737	-2.34781	0.146205	0.925386	0.787461	NA	NA	NA	NA	NA	NA	NA
chr14_99528000_99528600	0.795374	5.03792e-05	0.257669	0.0496271	-4.50161	-1.0409	0.190959	1.07254	0.915465	NA	NA	NA	NA	NA	NA	NA
chr14_99529800_99530400	0.399108	0.0603124	0.0127115	-0.201684	-2.46287	-2.80634	0.23838	1.29941	1.1103	NA	NA	NA	NA	NA	NA	NA
chr14_99533400_99534000	0.388455	0.106801	0.00402073	-0.172572	-1.71858	-2.63675	0.199415	1.05808	0.899951	NA	NA	NA	NA	NA	NA	NA
chr14_99534000_99534600	0.655131	0.0240783	0.0034356	-0.0836527	-2.41432	-2.68276	0.18685	1.05743	0.899719	NA	NA	NA	NA	NA	NA	NA
chr14_99534600_99535200	0.117041	0.0178006	0.00113256	0.336599	-3.14985	-3.72753	0.213302	1.31192	1.119	NA	NA	NA	NA	NA	NA	NA
chr14_99535200_99535800	0.452024	0.0629744	0.0593097	0.13675	-1.80436	-1.55233	0.181278	0.961908	0.815753	NA	NA	NA	NA	NA	NA	NA
chr14_99535800_99536400	0.933193	0.202458	0.215265	0.0119322	-0.824997	-0.696701	0.142059	0.643929	0.559408	NA	NA	NA	NA	NA	NA	NA
chr14_99536400_99537000	0.561828	0.0322607	0.0487594	0.101614	-2.02013	-1.57527	0.174698	0.933119	0.791676	NA	NA	NA	NA	NA	NA	NA
chr14_99537000_99537600	0.375624	0.0911079	0.0700872	0.138948	-0.983251	0.920643	0.156278	0.577539	0.503987	0.0468524	0.0997042	-1.90389	0.76652	-2.48381	0.0219794	0.00255271
chr14_99537600_99538200	0.960272	0.563918	0.00172668	0.00846803	-0.312778	1.51376	0.169664	0.540626	0.472815	0.202675	0.0180318	-1.82654	0.718213	-2.54317	0.0193587	0.00231795
chr14_99538200_99538800	0.614765	0.619927	0.00016717	-0.0792944	-0.435371	-2.88932	0.157166	0.875698	0.74479	NA	NA	NA	NA	NA	NA	NA
chr14_99538800_99539400	0.726184	0.0964976	0.00022497	-0.0679495	-1.86486	-3.61882	0.1936	1.11371	0.952837	NA	NA	NA	NA	NA	NA	NA
chr14_99540000_99540600	0.9888	0.00434897	0.0669231	0.0027731	-3.10732	-1.67764	0.197169	1.07011	0.907805	NA	NA	NA	NA	NA	NA	NA
chr14_99540600_99541200	0.345408	0.192152	0.0637542	0.169632	-1.17965	-1.43577	0.179116	0.899669	0.767704	NA	NA	NA	NA	NA	NA	NA
chr14_99541200_99541800	0.0801622	0.00817653	0.0636173	0.413508	-3.38173	-2.0128	0.234438	1.25861	1.07568	NA	NA	NA	NA	NA	NA	NA
chr14_99541800_99542400	0.0550022	0.000835475	0.0243088	0.378271	-3.92653	-2.23704	0.195319	1.1473	0.98141	NA	NA	NA	NA	NA	NA	NA
chr14_99542400_99543000	0.228307	0.0290077	9.32758e-05	0.243623	-3.06345	-4.77097	0.201247	1.38717	1.18209	NA	NA	NA	NA	NA	NA	NA
chr14_99543600_99544200	0.0576175	0.0122452	0.119675	0.44573	-2.95703	-1.56076	0.232643	1.16358	0.99622	NA	NA	NA	NA	NA	NA	NA
chr14_99544200_99544800	0.614501	0.000132245	0.187429	0.113453	-5.10764	-1.46471	0.224702	1.29543	1.10514	NA	NA	NA	NA	NA	NA	NA
chr14_99544800_99545400	0.714992	0.000227675	0.016453	0.0665133	-4.39981	-2.41031	0.181743	1.15948	0.991502	NA	NA	NA	NA	NA	NA	NA
chr14_99545400_99546000	0.809907	0.00228241	0.00889502	0.0460035	-3.59138	-2.62126	0.190849	1.15338	0.986548	NA	NA	NA	NA	NA	NA	NA
chr14_99546000_99546600	0.398201	0.0148574	0.0122855	0.176457	-2.83642	-2.49644	0.208161	1.14859	0.982808	NA	NA	NA	NA	NA	NA	NA
chr14_99546600_99547200	0.782136	0.404471	0.00962877	0.0691089	-1.01957	-2.74231	0.24938	1.21893	1.04324	NA	NA	NA	NA	NA	NA	NA
chr14_99549000_99549600	0.0191584	0.0218465	0.182664	0.429992	-2.18694	-1.07181	0.181226	0.942006	0.799911	NA	NA	NA	NA	NA	NA	NA
chr14_99549600_99550200	0.0687847	0.0175927	0.17674	0.322498	-2.2188	-1.06564	0.175711	0.922407	0.784474	NA	NA	NA	NA	NA	NA	NA
chr14_99551400_99552000	0.342643	0.00261057	0.033173	-0.207783	-3.84842	-2.30512	0.218142	1.2532	1.07045	NA	NA	NA	NA	NA	NA	NA
chr14_99552000_99552600	0.660365	0.168493	0.000393474	0.0550542	-0.562999	1.30629	0.124998	0.406512	0.358747	0.0714939	0.0120975	-1.86929	0.542173	-3.44777	0.00254471	0.000530457
chr14_99552600_99553200	0.941532	0.00147287	2.39688e-05	-0.0105938	-1.59675	1.89383	0.144153	0.491177	0.431783	0.00818486	0.00868585	-3.49057	0.653981	-5.33742	3.18022e-05	5.24671e-05
chr14_99553200_99553800	0.215876	0.00388301	0.000145608	0.217819	-3.61689	-4.11115	0.175129	1.22963	1.04961	NA	NA	NA	NA	NA	NA	NA
chr14_99553800_99554400	0.795232	0.00271677	0.178636	0.0466987	-3.04444	-1.13833	0.179564	0.99555	0.841687	NA	NA	NA	NA	NA	NA	NA
chr14_99554400_99555000	0.995522	0.0573525	0.004738	0.000976248	0.948434	1.24883	0.17359	0.49449	0.434376	0.0357126	0.0261453	-0.300397	0.658181	-0.456405	0.653016	0.0441697
chr14_99555000_99555600	0.524663	0.92508	1.56525e-06	-0.147601	0.0590484	2.7642	0.231372	0.626685	0.54849	0.312941	0.00703391	-2.70515	0.832812	-3.24822	0.00402706	0.000726422
chr14_99556200_99556800	0.112375	0.0435877	0.127725	0.421529	-2.87718	-1.83757	0.263674	1.41152	1.19856	NA	NA	NA	NA	NA	NA	NA
chr14_99558600_99559200	0.825819	0.00257152	0.157421	0.0521832	-3.95314	-1.56059	0.236636	1.28528	1.09731	NA	NA	NA	NA	NA	NA	NA
chr14_99559200_99559800	0.868322	0.0125559	0.451732	0.0457848	-2.98839	0.763694	0.275604	1.18021	1.01171	0.0179265	0.365106	-3.75208	1.55449	-2.41371	0.0255016	0.00286334
chr14_99559800_99560400	0.771752	0.000937705	0.0111127	0.0556038	-3.97944	-2.58696	0.191274	1.17458	1.00393	NA	NA	NA	NA	NA	NA	NA
chr14_99560400_99561000	0.145864	0.0118052	0.00406679	0.204202	-2.24824	-2.19271	0.139553	0.880023	0.749363	NA	NA	NA	NA	NA	NA	NA
chr14_99561000_99561600	0.487483	0.000498634	0.021479	0.140867	-4.45045	-2.47485	0.202295	1.24543	1.06298	NA	NA	NA	NA	NA	NA	NA
chr14_99561600_99562200	0.865017	0.0287925	0.0040376	-0.0355006	-2.60273	-2.94831	0.208415	1.17694	1.00677	NA	NA	NA	NA	NA	NA	NA
chr14_99562200_99562800	0.0672943	0.0853169	0.00302901	0.405116	-2.04853	-3.05578	0.219518	1.18129	1.01089	NA	NA	NA	NA	NA	NA	NA
chr14_99563400_99564000	0.403555	0.00614077	0.0296909	0.176718	-3.22	-2.17398	0.210859	1.15548	0.988647	NA	NA	NA	NA	NA	NA	NA
chr14_99564000_99564600	0.044975	0.128305	0.00156605	0.490582	-2.1397	-3.84329	0.242279	1.39777	1.18917	NA	NA	NA	NA	NA	NA	NA
chr14_99564600_99565200	0.0967589	0.00531942	0.286501	-0.373377	-3.0698	-0.991025	0.22316	1.0825	0.925911	NA	NA	NA	NA	NA	NA	NA
chr14_99565200_99565800	0.961906	0.00699208	0.0783674	-0.0103372	-3.0421	-1.68408	0.216003	1.10954	0.949026	NA	NA	NA	NA	NA	NA	NA
chr14_99565800_99566400	0.727481	0.0101412	0.234299	0.07827	-2.42323	0.942461	0.22411	0.928443	0.788649	0.016424	0.223034	-3.36569	1.21818	-2.76287	0.0120013	0.00161659
chr14_99566400_99567000	0.612367	0.00925372	0.0756827	-0.103427	-2.15825	1.2576	0.203615	0.816627	0.702204	0.0158461	0.104336	-3.41586	1.07702	-3.17158	0.0047972	0.000827227
chr14_99567000_99567600	0.828631	0.0497437	0.0183827	-0.0488459	-2.29787	-2.37173	0.225196	1.15993	0.992935	NA	NA	NA	NA	NA	NA	NA
chr14_99568200_99568800	0.253096	0.00442025	0.194079	0.305124	-4.37358	-1.67365	0.265772	1.50901	1.28199	NA	NA	NA	NA	NA	NA	NA
chr14_99568800_99569400	0.221971	0.0123854	0.00504011	0.28521	-3.65334	-3.46016	0.232385	1.43995	1.21233	NA	NA	NA	NA	NA	NA	NA
chr14_99569400_99570000	0.25639	0.0190989	0.06599	0.282471	-3.18825	-2.12658	0.247761	1.34305	1.14674	NA	NA	NA	NA	NA	NA	NA
chr14_99570000_99570600	0.641541	0.00593707	0.0151586	0.107044	-3.90075	-2.91435	0.229382	1.39396	1.18376	NA	NA	NA	NA	NA	NA	NA
chr14_99570600_99571200	0.743097	0.0638334	0.618335	-0.0673856	-1.74402	-0.395892	0.20515	0.932811	0.792676	NA	NA	NA	NA	NA	NA	NA
chr14_99571200_99571800	0.257208	0.00238577	0.130682	-0.25437	-3.69332	-1.55027	0.223499	1.19152	1.01908	NA	NA	NA	NA	NA	NA	NA
chr14_99571800_99572400	0.399523	0.000218345	0.0314154	-0.154296	-4.27597	-2.09066	0.18253	1.12342	0.96085	NA	NA	NA	NA	NA	NA	NA
chr14_99572400_99573000	0.661222	0.0358189	0.013173	0.0805649	-2.15071	-2.15434	0.183413	1.01376	0.856814	NA	NA	NA	NA	NA	NA	NA
chr14_99573000_99573600	0.200886	0.00153029	0.00383414	-0.220848	-3.52171	-2.72837	0.171773	1.08726	0.926243	NA	NA	NA	NA	NA	NA	NA
chr14_99573600_99574200	0.332165	0.000230846	0.0170811	-0.204246	-5.20408	-2.81388	0.209811	1.37281	1.16434	NA	NA	NA	NA	NA	NA	NA
chr14_99574200_99574800	0.398417	0.324738	0.000780461	-0.162472	-1.00865	-2.97453	0.191752	1.02029	0.864034	NA	NA	NA	NA	NA	NA	NA
chr14_99574800_99575400	0.81893	0.00748232	0.0174127	-0.0482429	-3.18883	-2.41791	0.210305	1.17318	1.00354	NA	NA	NA	NA	NA	NA	NA
chr14_99575400_99576000	0.407564	0.181098	0.057294	0.145341	-1.17733	-1.43297	0.174911	0.875494	0.746935	NA	NA	NA	NA	NA	NA	NA
chr14_99576000_99576600	0.677807	0.0844181	0.01133	0.0609981	-1.41902	-1.80477	0.146483	0.815899	0.702306	NA	NA	NA	NA	NA	NA	NA
chr14_99576600_99577200	0.291283	0.00529371	0.0210086	-0.168461	-2.70188	-1.8813	0.158968	0.952207	0.80505	NA	NA	NA	NA	NA	NA	NA
chr14_99577200_99577800	0.609496	0.0134379	0.00467925	0.10074	-2.90797	-2.85716	0.196734	1.15995	0.992344	NA	NA	NA	NA	NA	NA	NA
chr14_99578400_99579000	0.994399	0.079085	0.000296116	0.00145301	-2.13305	-3.83206	0.206585	1.20496	1.02971	NA	NA	NA	NA	NA	NA	NA
chr14_99579000_99579600	0.378555	0.706152	0.00534182	0.186298	-0.36994	-2.34947	0.210829	0.978996	0.828906	NA	NA	NA	NA	NA	NA	NA
chr14_99579600_99580200	0.186932	0.409204	1.31055e-06	0.303827	-0.540071	2.89345	0.228981	0.652235	0.569536	0.150489	0.00693544	-3.43352	0.865899	-3.96526	0.000763048	0.000237747
chr14_99580200_99580800	0.276008	0.00885498	0.381485	-0.282976	-2.87799	0.806063	0.258653	1.08252	0.917845	0.0155704	0.321797	-3.68406	1.41926	-2.59577	0.0172845	0.00212924
chr14_99580800_99581400	0.714582	0.117072	0.0350589	0.0887533	-1.90723	-2.20407	0.242148	1.20871	1.03455	NA	NA	NA	NA	NA	NA	NA
chr14_99581400_99582000	0.698238	0.0301409	0.667053	0.0674287	-1.79167	-0.303854	0.173527	0.817065	0.70467	NA	NA	NA	NA	NA	NA	NA
chr14_99586200_99586800	0.196377	0.051418	0.0116538	0.289663	-2.31727	-2.58144	0.223031	1.17837	1.00858	NA	NA	NA	NA	NA	NA	NA
chr14_99586800_99587400	0.164068	0.352236	0.000286823	0.251077	-0.917152	-3.09728	0.179392	0.982292	0.830275	NA	NA	NA	NA	NA	NA	NA
chr14_99587400_99588000	0.803322	0.0264073	0.00303072	0.0430433	-2.27403	-2.58749	0.17247	1.01232	0.856024	NA	NA	NA	NA	NA	NA	NA
chr14_99588000_99588600	0.98012	0.187579	0.00139849	-0.00358609	-1.06512	-2.25434	0.143629	0.80392	0.690076	NA	NA	NA	NA	NA	NA	NA
chr14_99588600_99589200	0.873234	0.130645	0.00020065	0.0305144	-1.65379	-3.55676	0.190864	1.08702	0.92879	NA	NA	NA	NA	NA	NA	NA
chr14_99589200_99589800	0.937706	0.00259978	0.00728208	0.0161608	-3.91401	-2.96556	0.206374	1.27401	1.08724	NA	NA	NA	NA	NA	NA	NA
chr14_99589800_99590400	0.487844	0.00553427	0.200043	-0.141548	-2.93152	-1.13437	0.203441	1.03867	0.88064	NA	NA	NA	NA	NA	NA	NA
chr14_99590400_99591000	0.339447	0.00630273	0.549219	-0.144373	-1.85387	0.348359	0.150567	0.667395	0.580082	0.0136393	0.420822	-2.20222	0.884258	-2.49048	0.0216694	0.00252548
chr14_99591000_99591600	0.741445	0.000540116	0.916623	-0.043182	-2.24454	0.0576076	0.130593	0.632203	0.549186	0.00600735	0.573486	-2.30215	0.837428	-2.74907	0.0123717	0.00165387
chr14_99591600_99592200	0.952458	0.0268759	0.00475438	0.00921851	-2.04476	-2.22449	0.154315	0.913137	0.774048	NA	NA	NA	NA	NA	NA	NA
chr14_99592800_99593400	0.877095	0.115041	0.0815918	0.0247799	-1.27466	-1.21504	0.159907	0.803287	0.692157	NA	NA	NA	NA	NA	NA	NA
chr14_99593400_99594000	0.435424	0.205819	0.125852	0.129934	-1.00563	-1.05166	0.166068	0.790805	0.682542	NA	NA	NA	NA	NA	NA	NA
chr14_99594000_99594600	0.561751	0.201708	0.00105004	0.14553	-1.8819	-4.11993	0.25015	1.46641	1.22836	NA	NA	NA	NA	NA	NA	NA
chr14_99595200_99595800	0.0906819	0.398194	5.05602e-05	0.382022	-1.10739	-4.67941	0.224092	1.30633	1.11515	NA	NA	NA	NA	NA	NA	NA
chr14_99595800_99596400	0.137326	0.63868	0.0160774	0.273504	-0.413059	-1.82546	0.182915	0.87759	0.748223	NA	NA	NA	NA	NA	NA	NA
chr14_99596400_99597000	0.97344	0.111241	0.190316	0.0065921	-1.49995	-1.04414	0.197604	0.935254	0.793014	NA	NA	NA	NA	NA	NA	NA
chr14_99598200_99598800	0.919354	0.196128	0.00443034	0.0203872	-1.36131	-2.56948	0.20096	1.04757	0.88678	NA	NA	NA	NA	NA	NA	NA
chr14_99598800_99599400	0.394851	0.0525429	0.138058	0.221651	-2.53669	-1.65312	0.259621	1.29623	1.10766	NA	NA	NA	NA	NA	NA	NA
chr14_99601800_99602400	0.0255897	0.118844	0.734825	0.582897	-1.64721	0.303667	0.258039	1.04901	0.894565	0.0556753	0.510732	-1.95087	1.37865	-1.41506	0.172434	0.0130357
chr14_99602400_99603000	0.0642541	0.38081	0.0103483	0.398656	-0.907405	-2.27331	0.213568	1.03177	0.873448	NA	NA	NA	NA	NA	NA	NA
chr14_99603000_99603600	0.201612	0.0196316	0.107665	0.228664	-2.19822	-1.27679	0.178141	0.930172	0.788041	NA	NA	NA	NA	NA	NA	NA
chr14_99603600_99604200	0.139338	0.137796	0.913034	0.298502	-1.25543	0.0787305	0.200663	0.840623	0.719459	0.0617514	0.572416	-1.33416	1.10647	-1.20579	0.241972	0.0174743
chr14_99604800_99605400	0.283579	0.00384503	0.108603	-0.241767	-3.45395	-1.62235	0.22451	1.17294	1.00401	NA	NA	NA	NA	NA	NA	NA
chr14_99605400_99606000	0.914943	0.0230004	0.00651593	0.0228082	-2.69195	-2.76861	0.213125	1.16974	1.00085	NA	NA	NA	NA	NA	NA	NA
chr14_99606000_99606600	0.627755	0.00132486	0.164499	-0.119693	-4.75915	-1.7101	0.246248	1.44947	1.22311	NA	NA	NA	NA	NA	NA	NA
chr14_99606600_99607200	0.23516	0.0030098	0.0601427	0.279609	-4.11798	-2.20274	0.23441	1.36134	1.16138	NA	NA	NA	NA	NA	NA	NA
chr14_99607800_99608400	0.648693	0.0232695	0.680097	0.136314	-3.4601	-0.529997	0.2985	1.50653	1.28241	NA	NA	NA	NA	NA	NA	NA
chr14_99613800_99614400	0.429096	0.0514157	0.0054115	-0.16751	-2.29046	-2.82082	0.211163	1.16472	0.996751	NA	NA	NA	NA	NA	NA	NA
chr14_99614400_99615000	0.125231	0.00756756	0.00242504	-0.278411	-2.97776	-2.90095	0.180394	1.09713	0.937462	NA	NA	NA	NA	NA	NA	NA
chr14_99618000_99618600	0.390291	0.000283178	0.428669	0.196775	-4.46381	-0.811975	0.228268	1.19545	1.02263	NA	NA	NA	NA	NA	NA	NA
chr14_99618600_99619200	0.719584	0.00332291	0.0204218	-0.0612513	-2.97324	-1.9719	0.170231	0.993497	0.839849	NA	NA	NA	NA	NA	NA	NA
chr14_99619200_99619800	0.183623	0.0955549	0.0334008	-0.32983	-2.11463	-2.31543	0.246702	1.25925	1.07665	NA	NA	NA	NA	NA	NA	NA
chr14_99619800_99620400	0.114334	0.000416816	0.764187	0.365711	-4.03731	-0.286766	0.230018	1.11379	0.95388	NA	NA	NA	NA	NA	NA	NA
chr14_99620400_99621000	0.789898	0.000602138	0.170911	-0.0633004	-4.78664	-1.59625	0.237076	1.36032	1.15916	NA	NA	NA	NA	NA	NA	NA
chr14_99624000_99624600	0.43743	0.0869956	0.000299312	-0.173397	-2.36692	-4.34866	0.222591	1.37229	1.16947	NA	NA	NA	NA	NA	NA	NA
chr14_99624600_99625200	0.494959	0.0368312	0.0943228	-0.118709	-1.97523	-1.34307	0.173445	0.936194	0.796784	NA	NA	NA	NA	NA	NA	NA
chr14_99625200_99625800	0.0834849	0.251716	0.353058	-0.433732	-1.23587	-0.850484	0.248626	1.07333	0.912451	NA	NA	NA	NA	NA	NA	NA
chr14_99625800_99626400	0.0152639	0.0270904	0.0009803	-0.542673	-3.1094	-3.98207	0.220659	1.39056	1.17999	NA	NA	NA	NA	NA	NA	NA
chr14_99626400_99627000	0.0753771	0.0276293	0.00717467	-0.415357	-2.99703	-3.13558	0.231676	1.34508	1.14739	NA	NA	NA	NA	NA	NA	NA
chr14_99627000_99627600	0.664852	0.00464701	0.972213	0.104358	-3.09342	0.03199	0.240324	1.07354	0.916579	0.0122258	0.587689	-3.12541	1.41159	-2.2141	0.0386019	0.00392242
chr14_99627600_99628200	0.974112	0.0405444	0.573575	0.0072007	-2.09473	-0.483354	0.221457	1.01229	0.856623	NA	NA	NA	NA	NA	NA	NA
chr14_99628200_99628800	0.986748	0.00854076	0.00942636	0.00396014	-3.91721	-3.23174	0.237949	1.46632	1.22587	NA	NA	NA	NA	NA	NA	NA
chr14_99628800_99629400	0.121054	0.00300985	0.0881095	-0.385383	-4.43494	-2.10036	0.246912	1.46613	1.22209	NA	NA	NA	NA	NA	NA	NA
chr14_99630000_99630600	0.485595	0.00148632	0.156041	0.152036	-3.70666	-1.39384	0.217389	1.14119	0.976787	NA	NA	NA	NA	NA	NA	NA
chr14_99630600_99631200	0.939087	0.00522327	0.138657	0.0171953	-3.25479	-1.46098	0.224573	1.14523	0.980413	NA	NA	NA	NA	NA	NA	NA
chr14_99631800_99632400	0.685917	0.0972914	0.00486612	0.0993841	-2.29993	-3.36691	0.245194	1.37684	1.17477	NA	NA	NA	NA	NA	NA	NA
chr14_99633000_99633600	0.234604	0.000387823	0.136161	-0.280067	-5.09952	-1.78274	0.234514	1.3989	1.1887	NA	NA	NA	NA	NA	NA	NA
chr14_99633600_99634200	0.453388	0.000408367	0.060648	0.148414	-4.12496	-1.83968	0.197336	1.13614	0.971901	NA	NA	NA	NA	NA	NA	NA
chr14_99634200_99634800	0.458913	0.0140582	0.0906145	0.15643	-2.61742	-1.53016	0.210567	1.0511	0.897394	NA	NA	NA	NA	NA	NA	NA
chr14_99634800_99635400	0.860214	0.147262	0.0516737	-0.0401631	-1.57345	-1.80396	0.227606	1.07906	0.918363	NA	NA	NA	NA	NA	NA	NA
chr14_99635400_99636000	0.752752	0.0193709	0.136387	-0.0697072	-2.54442	-1.3721	0.220806	1.07431	0.915426	NA	NA	NA	NA	NA	NA	NA
chr14_99636000_99636600	0.96127	0.0113428	0.324441	0.0134284	-3.84209	-1.24539	0.275987	1.49535	1.25898	NA	NA	NA	NA	NA	NA	NA
chr14_99637800_99638400	0.564519	0.0353933	0.003647	0.100341	-2.1751	-2.56152	0.173704	1.02285	0.864752	NA	NA	NA	NA	NA	NA	NA
chr14_99638400_99639000	0.704501	0.0323203	0.00283344	-0.0626738	-2.14832	-2.55332	0.164885	0.992678	0.838671	NA	NA	NA	NA	NA	NA	NA
chr14_99642600_99643200	0.023973	0.0131831	0.195757	-0.648241	-3.91014	-1.67214	0.283702	1.5553	1.2857	NA	NA	NA	NA	NA	NA	NA
chr14_99643200_99643800	0.587849	0.318164	0.0147366	0.13673	-1.20473	-2.54497	0.251648	1.20212	1.02929	NA	NA	NA	NA	NA	NA	NA
chr14_99643800_99644400	0.700093	0.243284	0.00563102	-0.0998763	-1.6585	-3.39812	0.258702	1.41479	1.20653	NA	NA	NA	NA	NA	NA	NA
chr14_99644400_99645000	0.913388	0.00158434	0.832532	0.0251662	-3.36423	0.187757	0.23092	1.0421	0.886104	0.00837981	0.548281	-3.55199	1.3679	-2.59667	0.0172507	0.00212637
chr14_99645000_99645600	0.637431	0.000172369	0.569208	0.0783204	-3.5543	-0.445308	0.165783	0.918178	0.78028	NA	NA	NA	NA	NA	NA	NA
chr14_99645600_99646200	0.404864	0.00191661	0.0443247	0.157318	-3.33766	-1.82206	0.188236	1.05324	0.897057	NA	NA	NA	NA	NA	NA	NA
chr14_99646800_99647400	0.964858	0.0536319	0.0153506	0.0110054	-2.71487	-2.91971	0.249304	1.39375	1.18823	NA	NA	NA	NA	NA	NA	NA
chr14_99648600_99649200	0.965372	0.514105	0.0589411	0.0105008	-0.69564	-1.71731	0.2414	1.06319	0.901123	NA	NA	NA	NA	NA	NA	NA
chr14_99649200_99649800	0.870026	0.872052	0.599195	0.0388526	-0.152014	-0.423025	0.236969	0.941976	0.802887	NA	NA	NA	NA	NA	NA	NA
chr14_99649800_99650400	0.650327	0.0509656	0.595537	-0.0688427	-1.35945	-0.318531	0.151508	0.689937	0.598552	NA	NA	NA	NA	NA	NA	NA
chr14_99650400_99651000	0.345162	0.000738739	0.119583	0.207595	-4.26095	-1.64993	0.219089	1.2319	1.05287	NA	NA	NA	NA	NA	NA	NA
chr14_99651600_99652200	0.0500595	0.00283922	0.00789702	0.427034	-4.11957	-3.11288	0.215862	1.35342	1.15328	NA	NA	NA	NA	NA	NA	NA
chr14_99652200_99652800	0.785668	0.0132024	0.0693564	0.0360186	-1.79331	-1.13231	0.132171	0.713463	0.618216	NA	NA	NA	NA	NA	NA	NA
chr14_99652800_99653400	0.278603	0.137389	2.41166e-05	-0.211328	-1.80973	-4.53275	0.194215	1.21052	1.03381	NA	NA	NA	NA	NA	NA	NA
chr14_99655200_99655800	0.0610421	0.0168018	0.021289	0.461393	-3.41471	-2.80218	0.244131	1.40929	1.20178	NA	NA	NA	NA	NA	NA	NA
chr14_99655800_99656400	0.973279	0.046937	0.0357143	-0.00846019	-2.7249	-2.46228	0.25208	1.35812	1.15995	NA	NA	NA	NA	NA	NA	NA
chr14_99657000_99657600	0.25911	0.040508	0.021323	0.285887	-3.008	-2.84277	0.252202	1.45337	1.21951	NA	NA	NA	NA	NA	NA	NA
chr14_99658800_99659400	0.546831	0.37757	0.654098	-0.081777	-0.492265	-0.217738	0.135362	0.555931	0.484792	NA	NA	NA	NA	NA	NA	NA
chr14_99659400_99660000	0.851145	0.0450062	0.89801	0.0297662	-1.38986	0.076554	0.158297	0.686495	0.596065	0.0314856	0.568502	-1.46641	0.909158	-1.61293	0.122428	0.0097998
chr14_99660000_99660600	0.792332	0.000437751	0.0227634	0.0484091	-4.0826	-2.22924	0.18348	1.13065	0.96696	NA	NA	NA	NA	NA	NA	NA
chr14_99660600_99661200	0.00379238	0.447207	0.0115166	0.736858	-0.630512	1.83739	0.249846	0.826962	0.716665	0.16332	0.0384181	-2.4679	1.09429	-2.25525	0.0354789	0.00368019
chr14_99661200_99661800	0.304882	0.0347115	0.482099	0.29115	-3.00726	-0.848082	0.282621	1.40881	1.20295	NA	NA	NA	NA	NA	NA	NA
chr14_99662400_99663000	0.79427	0.00352355	0.000573828	-0.0476297	-3.66891	-3.72093	0.182267	1.23388	1.05326	NA	NA	NA	NA	NA	NA	NA
chr14_99663000_99663600	0.583861	0.000501459	0.00346266	0.0954544	-4.08799	-2.91561	0.17382	1.14452	0.978654	NA	NA	NA	NA	NA	NA	NA
chr14_99663600_99664200	0.573948	0.00325067	0.00478597	0.117765	-3.92017	-3.20054	0.208912	1.30678	1.11454	NA	NA	NA	NA	NA	NA	NA
chr14_99664200_99664800	0.622736	0.417626	0.00241352	-0.0959568	-0.812028	-2.61528	0.194568	0.998565	0.84473	NA	NA	NA	NA	NA	NA	NA
chr14_99664800_99665400	0.93294	0.817751	0.031821	-0.0228541	-0.290345	-2.33646	0.27106	1.25736	1.07642	NA	NA	NA	NA	NA	NA	NA
chr14_99666000_99666600	0.161018	0.00181939	0.0440285	-0.344997	-4.78095	-2.52289	0.2447	1.50096	1.24034	NA	NA	NA	NA	NA	NA	NA
chr14_99666600_99667200	0.311599	0.000690011	0.0134785	-0.233636	-5.31746	-3.16293	0.229976	1.52848	1.26222	NA	NA	NA	NA	NA	NA	NA
chr14_99667200_99667800	0.472757	0.0103597	0.0006198	0.136676	-3.113	-3.58743	0.189789	1.19625	1.02196	NA	NA	NA	NA	NA	NA	NA
chr14_99667800_99668400	0.20854	0.02412	0.0199118	0.191128	-1.97187	-1.73924	0.151208	0.863902	0.737671	NA	NA	NA	NA	NA	NA	NA
chr14_99668400_99669000	0.328767	0.00144921	0.06848	0.181114	-3.35898	-1.60802	0.184741	1.03167	0.875142	NA	NA	NA	NA	NA	NA	NA
chr14_99669000_99669600	0.100482	0.0009976	0.835277	-0.388232	-3.72358	-0.197236	0.234645	1.10511	0.946587	NA	NA	NA	NA	NA	NA	NA
chr14_99672000_99672600	0.668564	0.0171066	0.0231412	-0.10377	-3.29904	-2.67692	0.241822	1.36541	1.16443	NA	NA	NA	NA	NA	NA	NA
chr14_99673800_99674400	0.74915	0.16631	0.00951673	-0.0853981	-2.09252	-3.33657	0.266491	1.5031	1.26728	NA	NA	NA	NA	NA	NA	NA
chr14_99674400_99675000	0.580093	0.0455565	0.00823766	0.112593	-2.1544	-2.4472	0.20299	1.06689	0.911688	NA	NA	NA	NA	NA	NA	NA
chr14_99675000_99675600	0.197019	0.0033454	0.281091	-0.172031	-2.08845	-0.655683	0.132649	0.698363	0.605727	NA	NA	NA	NA	NA	NA	NA
chr14_99675600_99676200	0.0871116	0.0388426	0.257168	-0.201669	-1.15277	-0.548117	0.116967	0.552235	0.481555	NA	NA	NA	NA	NA	NA	NA
chr14_99676200_99676800	0.761733	0.0385631	0.503278	-0.0638032	-1.84853	0.506039	0.209977	0.884244	0.753873	0.0291976	0.394977	-2.35456	1.16199	-2.02633	0.0562766	0.00524307
chr14_99676800_99677400	0.671341	0.0499516	0.0561325	-0.10597	-1.89101	1.56555	0.249168	0.95543	0.812169	0.0332589	0.0874826	-3.45656	1.25398	-2.75647	0.0121717	0.00163366
chr14_99678000_99678600	0.155606	0.00822932	0.261231	0.376336	-3.84838	-1.37077	0.263452	1.4335	1.21468	NA	NA	NA	NA	NA	NA	NA
chr14_99678600_99679200	0.0314335	0.0207091	0.500001	-0.60905	-2.86833	0.709101	0.279944	1.22448	1.04831	0.0220537	0.393103	-3.57743	1.61193	-2.21935	0.0381903	0.00389134
chr14_99681000_99681600	0.435535	0.0515023	0.0115358	0.19198	-2.68892	-2.99133	0.245427	1.36786	1.16703	NA	NA	NA	NA	NA	NA	NA
chr14_99681600_99682200	0.577473	0.0857103	0.451517	-0.141603	-1.94993	-0.725561	0.253533	1.12587	0.960735	NA	NA	NA	NA	NA	NA	NA
chr14_99682200_99682800	0.460264	0.000465919	0.0141922	-0.13359	-3.9814	-2.35681	0.180366	1.10811	0.947793	NA	NA	NA	NA	NA	NA	NA
chr14_99682800_99683400	0.21955	0.000470645	0.00539622	-0.186964	-3.5793	-2.38517	0.151534	0.997003	0.842527	NA	NA	NA	NA	NA	NA	NA
chr14_99683400_99684000	0.663718	0.00219582	0.174459	-0.0829784	-3.19146	-1.18017	0.190403	1.02092	0.864178	NA	NA	NA	NA	NA	NA	NA
chr14_99684000_99684600	0.164358	0.0173029	0.368665	0.370439	-3.15543	-1.00886	0.264858	1.30833	1.11825	NA	NA	NA	NA	NA	NA	NA
chr14_99687600_99688200	0.495068	0.0042447	0.263042	0.157522	-3.34734	-1.10649	0.230214	1.14956	0.984241	NA	NA	NA	NA	NA	NA	NA
chr14_99688200_99688800	0.393566	0.00167974	0.407704	-0.206596	-3.36881	0.742685	0.241329	1.04942	0.894055	0.00853931	0.338405	-4.11149	1.37863	-2.98231	0.00736311	0.00112187
chr14_99688800_99689400	0.544418	0.00776573	0.00108013	-0.120024	-3.43504	-3.6259	0.197479	1.26986	1.08382	NA	NA	NA	NA	NA	NA	NA
chr14_99692400_99693000	0.399544	0.165183	0.00051055	-0.203289	-2.01209	-4.28988	0.2405	1.44145	1.20279	NA	NA	NA	NA	NA	NA	NA
chr14_99698400_99699000	0.178875	0.0227496	0.00162298	-0.281602	-2.87669	-3.4312	0.208334	1.24767	1.06531	NA	NA	NA	NA	NA	NA	NA
chr14_99699600_99700200	0.665555	0.0034048	0.0594149	-0.0931801	-3.4833	-1.89919	0.215064	1.16704	0.998449	NA	NA	NA	NA	NA	NA	NA
chr14_99706200_99706800	0.551841	0.019485	0.0454958	-0.146246	-3.2354	-2.35606	0.245135	1.36737	1.16642	NA	NA	NA	NA	NA	NA	NA
chr14_99706800_99707400	0.408431	0.140289	0.0866286	-0.227162	-2.09795	-2.08434	0.273886	1.41373	1.20704	NA	NA	NA	NA	NA	NA	NA
chr14_99708000_99708600	0.385535	0.0329731	0.414394	-0.186389	-2.15974	-0.694154	0.214057	1.00177	0.847701	NA	NA	NA	NA	NA	NA	NA
chr14_99708600_99709200	0.452137	0.0855428	0.0268597	0.18165	-2.13163	-2.35542	0.240858	1.23011	1.05175	NA	NA	NA	NA	NA	NA	NA
chr14_99715800_99716400	0.457863	3.32281e-06	0.712487	-0.15027	-5.35825	-0.348089	0.201802	1.10142	0.942456	NA	NA	NA	NA	NA	NA	NA
chr14_99716400_99717000	0.192495	0.00137086	0.0627003	0.309519	-4.73319	-2.2778	0.23624	1.44616	1.21302	NA	NA	NA	NA	NA	NA	NA
chr14_99717600_99718200	0.261989	0.015966	0.097179	-0.273334	-3.03372	-1.77605	0.242595	1.24213	1.06286	NA	NA	NA	NA	NA	NA	NA
chr14_99721200_99721800	0.760612	0.109871	0.00905678	0.0583176	-1.64346	-2.28712	0.190997	1.02076	0.862877	NA	NA	NA	NA	NA	NA	NA
chr14_99721800_99722400	0.998412	0.133319	0.110471	0.000368204	-1.39629	-1.26677	0.184669	0.924203	0.788141	NA	NA	NA	NA	NA	NA	NA
chr14_99722400_99723000	0.351366	0.734479	0.00164456	0.246515	0.442294	-3.57454	0.263545	1.30118	1.11123	0.258025	0.0177318	4.01683	1.71111	2.34751	0.0293032	0.00317423
chr14_99724200_99724800	0.87015	0.00435708	0.231501	-0.0308914	-2.35456	0.840061	0.188595	0.811044	0.698741	0.011945	0.22107	-3.19462	1.07053	-2.98415	0.00733276	0.00111845
chr14_99724800_99725400	0.789505	0.00607831	0.391112	0.0491588	-2.24779	0.597546	0.18376	0.805587	0.694387	0.013461	0.327895	-2.84533	1.06355	-2.67531	0.0145417	0.00186834
chr14_99725400_99726000	0.185614	0.527383	0.00097621	0.314568	-0.75481	-3.43888	0.236363	1.19102	1.01865	NA	NA	NA	NA	NA	NA	NA
chr14_99726000_99726600	0.975902	0.0183516	0.114493	0.0062906	-2.46128	-1.38756	0.20784	1.03014	0.873103	NA	NA	NA	NA	NA	NA	NA
chr14_99726600_99727200	0.172857	0.0163053	0.0533312	0.264555	-2.49631	-1.6921	0.192995	1.02544	0.867576	NA	NA	NA	NA	NA	NA	NA
chr14_99727200_99727800	0.0550493	0.0238961	0.0921562	0.37768	-2.3061	-1.44806	0.195052	1.0087	0.853342	NA	NA	NA	NA	NA	NA	NA
chr14_99727800_99728400	0.430974	0.0152535	0.0602334	-0.161407	-2.62558	-1.7197	0.204302	1.06749	0.907032	NA	NA	NA	NA	NA	NA	NA
chr14_99728400_99729000	0.926884	0.00509633	0.0779085	-0.0148071	-2.57642	-1.36277	0.161038	0.903883	0.766762	NA	NA	NA	NA	NA	NA	NA
chr14_99729000_99729600	0.691339	0.929243	0.022704	-0.0656615	0.0662925	-1.48508	0.165002	0.74508	0.643885	0.314033	0.0534056	1.55137	0.98475	1.5754	0.130851	0.0103593
chr14_99729600_99730200	0.848879	0.146251	0.000164248	-0.0375291	-1.62361	-3.69138	0.196552	1.11066	0.950362	NA	NA	NA	NA	NA	NA	NA
chr14_99730200_99730800	0.998152	0.00059898	0.0122436	-0.000417971	-2.54561	1.59441	0.180066	0.723122	0.627383	0.00620982	0.0395917	-4.14002	0.957348	-4.32447	0.000329486	0.000150243
chr14_99730800_99731400	0.057277	0.926297	0.000153335	-0.323546	0.0462781	1.71083	0.168637	0.49929	0.438353	0.313254	0.0104102	-1.66455	0.664412	-2.5053	0.0209947	0.00246581
chr14_99731400_99732000	0.781095	0.802216	0.387843	-0.0381622	-0.139586	-0.42023	0.137037	0.556111	0.484969	NA	NA	NA	NA	NA	NA	NA
chr14_99732000_99732600	0.981596	0.0175173	0.403782	-0.00266147	-1.30536	-0.396403	0.115146	0.5423	0.473215	NA	NA	NA	NA	NA	NA	NA
chr14_99732600_99733200	0.761569	0.00539813	0.323793	-0.0426457	-2.04636	-0.620275	0.140248	0.722876	0.6262	NA	NA	NA	NA	NA	NA	NA
chr14_99733200_99733800	0.388634	0.000929203	0.00856331	-0.180081	-4.52054	-3.03502	0.208171	1.33322	1.13649	NA	NA	NA	NA	NA	NA	NA
chr14_99733800_99734400	0.669993	0.108447	0.0251821	0.071054	-1.44465	-1.72552	0.166345	0.893645	0.761699	NA	NA	NA	NA	NA	NA	NA
chr14_99734400_99735000	0.589385	0.328366	0.0295392	0.0804622	-0.716161	-1.3909	0.148701	0.729895	0.631931	NA	NA	NA	NA	NA	NA	NA
chr14_99736800_99737400	0.929065	0.00175649	0.0789664	-0.0170518	-3.40452	-1.60299	0.191168	1.06516	0.905164	NA	NA	NA	NA	NA	NA	NA
chr14_99737400_99738000	0.817944	0.000144991	0.339666	0.0358567	-3.59067	-0.747562	0.155448	0.916454	0.779988	NA	NA	NA	NA	NA	NA	NA
chr14_99738000_99738600	0.90938	0.00980613	0.519308	-0.0172573	-1.93437	-0.412547	0.151316	0.73772	0.638409	NA	NA	NA	NA	NA	NA	NA
chr14_99738600_99739200	0.256451	0.0175211	0.161816	-0.274936	-2.9351	-1.46713	0.241183	1.2194	1.04261	NA	NA	NA	NA	NA	NA	NA
chr14_99739200_99739800	0.160009	0.000128062	0.170134	0.313372	-5.20478	-1.55007	0.22173	1.31717	1.12357	NA	NA	NA	NA	NA	NA	NA
chr14_99739800_99740400	0.173518	0.0042276	0.000726844	0.283932	-4.08885	-4.11705	0.207453	1.40356	1.18866	NA	NA	NA	NA	NA	NA	NA
chr14_99740400_99741000	0.964599	0.00995732	0.0379302	0.00973947	-3.06433	-2.10116	0.219011	1.17112	1.00175	NA	NA	NA	NA	NA	NA	NA
chr14_99741000_99741600	0.945066	0.0814159	0.0467396	0.017748	-2.35213	-2.2974	0.257066	1.33912	1.14401	NA	NA	NA	NA	NA	NA	NA
chr14_99741600_99742200	0.210437	0.00504159	0.0398693	-0.285203	-3.68813	-2.29024	0.226582	1.29225	1.10298	NA	NA	NA	NA	NA	NA	NA
chr14_99742200_99742800	0.383771	0.0986499	0.000597481	0.157479	-1.70089	-3.05082	0.180184	1.0224	0.866458	NA	NA	NA	NA	NA	NA	NA
chr14_99742800_99743400	0.735266	0.00987018	0.0182026	0.0593524	-2.63582	-2.03457	0.175148	1.00613	0.850435	NA	NA	NA	NA	NA	NA	NA
chr14_99743400_99744000	0.214991	0.00326682	0.303068	-0.307194	-3.8638	-1.13818	0.24651	1.28868	1.10068	NA	NA	NA	NA	NA	NA	NA
chr14_99745200_99745800	0.186271	0.0562401	0.00729981	0.322148	-2.61453	-3.1565	0.242423	1.35695	1.1576	NA	NA	NA	NA	NA	NA	NA
chr14_99746400_99747000	0.567238	0.0170693	0.0205939	-0.119498	-2.70671	-2.2436	0.208322	1.11987	0.956901	NA	NA	NA	NA	NA	NA	NA
chr14_99747000_99747600	0.700163	0.00730926	0.104171	-0.0952828	-3.65396	-1.87361	0.246865	1.34026	1.14477	NA	NA	NA	NA	NA	NA	NA
chr14_99747600_99748200	0.603821	0.00669405	0.0327897	-0.116465	-3.38185	-2.26217	0.223881	1.22668	1.04816	NA	NA	NA	NA	NA	NA	NA
chr14_99748200_99748800	0.589415	0.0126607	0.115595	-0.140508	-3.59544	-1.92089	0.259691	1.42167	1.2124	NA	NA	NA	NA	NA	NA	NA
chr14_99748800_99749400	0.264643	0.862862	0.0351925	0.299197	-0.20639	-2.17563	0.267038	1.19243	1.02196	NA	NA	NA	NA	NA	NA	NA
chr14_99749400_99750000	0.182609	0.0195993	0.014799	0.262865	-2.48366	-2.21296	0.196156	1.05067	0.895589	NA	NA	NA	NA	NA	NA	NA
chr14_99750000_99750600	0.193871	0.000326354	0.0201975	0.255593	-4.57766	-2.48925	0.195689	1.23915	1.05826	NA	NA	NA	NA	NA	NA	NA
chr14_99753000_99753600	0.0643747	0.0630549	0.190905	0.49446	-2.47755	-1.48373	0.265013	1.3212	1.12838	NA	NA	NA	NA	NA	NA	NA
chr14_99754200_99754800	0.0158872	0.000448356	0.00163106	0.46646	-5.02501	-3.82362	0.190842	1.3943	1.18771	NA	NA	NA	NA	NA	NA	NA
chr14_99754800_99755400	0.216701	0.125493	9.60394e-06	0.185396	-1.51936	-3.83744	0.14933	0.985145	0.832125	NA	NA	NA	NA	NA	NA	NA
chr14_99755400_99756000	0.237011	0.0599375	0.0131202	0.163249	-1.40974	-1.61239	0.137404	0.742675	0.640896	NA	NA	NA	NA	NA	NA	NA
chr14_99756000_99756600	0.034598	0.106387	0.655998	0.379488	-1.2796	-0.303709	0.177665	0.786877	0.680205	NA	NA	NA	NA	NA	NA	NA
chr14_99756600_99757200	0.263936	0.60468	0.552485	0.240202	-0.417617	0.412159	0.214066	0.804696	0.691979	0.216227	0.422634	-0.829777	1.06131	-0.781845	0.443464	0.030443
chr14_99757800_99758400	0.162634	0.0695485	0.374367	0.390252	-2.50428	-1.0409	0.277876	1.36824	1.16764	NA	NA	NA	NA	NA	NA	NA
chr14_99758400_99759000	0.460339	0.0851863	0.173696	0.17525	-1.86148	-1.25328	0.236653	1.07298	0.916076	NA	NA	NA	NA	NA	NA	NA
chr14_99759000_99759600	0.963381	0.417602	0.000470932	0.00937828	-0.869696	-3.26446	0.203869	1.06942	0.909352	NA	NA	NA	NA	NA	NA	NA
chr14_99759600_99760200	0.317829	0.128213	0.000872482	-0.219302	-1.87366	-3.56585	0.218675	1.22368	1.04585	NA	NA	NA	NA	NA	NA	NA
chr14_99763200_99763800	0.427248	0.0230921	0.013665	-0.168464	-2.65558	-2.46935	0.211515	1.15472	0.987446	NA	NA	NA	NA	NA	NA	NA
chr14_99763800_99764400	0.899021	0.0252523	0.00143117	-0.0229262	-2.39172	-2.92816	0.180305	1.0563	0.89829	NA	NA	NA	NA	NA	NA	NA
chr14_99766800_99767400	0.590754	0.615639	0.423197	0.139257	-0.493739	0.669327	0.258309	0.981044	0.833035	0.219879	0.347963	-1.16307	1.28701	-0.903696	0.376913	0.0261467
chr14_99768000_99768600	0.0469185	0.0228371	0.281904	0.513726	-3.0044	-1.20322	0.256024	1.30392	1.11343	NA	NA	NA	NA	NA	NA	NA
chr14_99769200_99769800	0.765262	0.000720868	0.782473	-0.0760361	-4.55445	-0.310499	0.254116	1.31402	1.12222	NA	NA	NA	NA	NA	NA	NA
chr14_99769800_99770400	0.696563	0.114919	0.730206	0.119915	-2.24996	-0.418424	0.306808	1.41743	1.21068	NA	NA	NA	NA	NA	NA	NA
chr14_99773400_99774000	0.243177	0.000308609	0.0434555	0.225955	-4.19168	-1.97116	0.192708	1.12986	0.966416	NA	NA	NA	NA	NA	NA	NA
chr14_99774000_99774600	0.624674	0.00997138	0.038654	0.118155	-3.64202	-2.46851	0.24092	1.39217	1.18138	NA	NA	NA	NA	NA	NA	NA
chr14_99775200_99775800	0.642321	0.0152506	0.580607	-0.127974	-3.2771	-0.63096	0.274876	1.33234	1.13908	NA	NA	NA	NA	NA	NA	NA
chr14_99780600_99781200	0.0663585	0.0814215	0.0350026	0.465477	-2.30484	-2.38845	0.25135	1.31223	1.12074	NA	NA	NA	NA	NA	NA	NA
chr14_99781200_99781800	0.93526	0.0675867	0.000687232	0.0181526	-2.47789	-3.98909	0.223034	1.34413	1.14625	NA	NA	NA	NA	NA	NA	NA
chr14_99781800_99782400	0.73356	0.300123	0.000715742	0.0805535	-1.33651	-3.80289	0.236129	1.2846	1.09652	NA	NA	NA	NA	NA	NA	NA
chr14_99782400_99783000	0.387009	0.359641	0.000697565	0.209306	-1.21442	-3.91675	0.241126	1.32092	1.12689	NA	NA	NA	NA	NA	NA	NA
chr14_99792600_99793200	0.406132	2.09544e-06	0.171872	-0.184917	-5.15643	1.21523	0.221859	1.03702	0.884477	0.00178215	0.178282	-6.37167	1.36298	-4.67482	0.000145691	0.000105554
chr14_99804600_99805200	0.0671598	0.0270317	0.827119	-0.483297	-2.65538	-0.222568	0.261751	1.18705	1.017	NA	NA	NA	NA	NA	NA	NA
chr14_99805200_99805800	0.645404	0.0439901	0.834284	-0.133301	-2.65928	0.234386	0.288996	1.30715	1.11804	0.0311378	0.548894	-2.89366	1.72007	-1.68229	0.108061	0.00885506
chr14_99805800_99806400	0.68366	0.12842	0.515979	-0.124252	-2.2142	-0.804473	0.304234	1.44688	1.23504	NA	NA	NA	NA	NA	NA	NA
chr14_99806400_99807000	0.812071	0.0297215	0.162334	-0.0603745	-2.84691	-1.55421	0.253409	1.29492	1.10587	NA	NA	NA	NA	NA	NA	NA
chr14_99811800_99812400	0.283028	0.441765	0.00531576	-0.291949	-1.14847	-3.54186	0.270798	1.48837	1.24886	NA	NA	NA	NA	NA	NA	NA
chr14_99820800_99821400	0.702571	0.000661066	0.046668	-0.0840378	-4.61603	-2.26545	0.219584	1.32208	1.12772	NA	NA	NA	NA	NA	NA	NA
chr14_99821400_99822000	0.390522	0.000749718	0.147444	-0.207949	-4.93583	-1.76427	0.241347	1.42882	1.21048	NA	NA	NA	NA	NA	NA	NA
chr14_99822600_99823200	0.0296111	0.462447	0.00846497	-0.583529	-0.991473	-3.07573	0.265236	1.34518	1.14997	NA	NA	NA	NA	NA	NA	NA
chr14_99823200_99823800	0.111163	0.128511	0.00621306	-0.406318	-2.17407	-3.37402	0.253292	1.42099	1.2125	NA	NA	NA	NA	NA	NA	NA
chr14_99840600_99841200	0.18953	0.00381346	0.288213	-0.353694	-4.3827	-1.34215	0.268147	1.48696	1.25845	NA	NA	NA	NA	NA	NA	NA
chr14_99841200_99841800	0.000627615	0.00358533	0.367867	-0.931574	-4.34327	-1.1068	0.265657	1.46348	1.22475	NA	NA	NA	NA	NA	NA	NA
chr14_99859800_99860400	0.596111	0.000464314	0.0105319	0.110191	-5.03437	-3.09739	0.207384	1.40079	1.19299	NA	NA	NA	NA	NA	NA	NA
chr14_99862200_99862800	0.710616	0.078522	0.5719	-0.10056	-1.97877	0.542098	0.270423	1.11568	0.956545	0.0426859	0.433254	-2.52087	1.4696	-1.71535	0.101734	0.00842847
chr14_99876000_99876600	0.879762	0.132231	0.0715612	0.0403602	-2.07047	-2.12007	0.26627	1.36656	1.16675	NA	NA	NA	NA	NA	NA	NA
chr14_99877200_99877800	0.448325	0.300702	0.000605654	0.139519	-1.0355	-2.96324	0.183441	0.996473	0.842531	NA	NA	NA	NA	NA	NA	NA
chr14_99882600_99883200	0.738159	0.0146093	0.0588705	-0.0857508	-3.61145	-2.36559	0.255954	1.45871	1.24094	NA	NA	NA	NA	NA	NA	NA
chr14_99883200_99883800	0.0725228	0.213519	0.000358962	-0.395629	-1.52505	-3.82153	0.218475	1.21984	1.04206	NA	NA	NA	NA	NA	NA	NA
chr14_99888600_99889200	0.663145	0.015694	0.514718	0.0955884	-2.46933	-0.558672	0.21894	1.00836	0.855104	NA	NA	NA	NA	NA	NA	NA
chr14_99889200_99889800	0.597903	0.0279625	0.0380278	0.117234	-2.49871	-2.01696	0.221721	1.12388	0.962103	NA	NA	NA	NA	NA	NA	NA
chr14_99906600_99907200	0.636682	0.00435479	0.246667	-0.126562	-4.39325	-1.48578	0.267302	1.5132	1.27662	NA	NA	NA	NA	NA	NA	NA
chr14_99915600_99916200	0.178946	0.00769417	0.0589654	0.329158	-3.78222	-2.25954	0.243556	1.39653	1.18576	NA	NA	NA	NA	NA	NA	NA
chr14_99929400_99930000	0.826045	0.00342846	0.113311	-0.0527167	-3.95766	-1.80518	0.23937	1.32698	1.13215	NA	NA	NA	NA	NA	NA	NA
chr14_99931800_99932400	0.830554	0.00047587	0.0345342	-0.0434659	-4.41087	-2.24449	0.202703	1.22972	1.05042	NA	NA	NA	NA	NA	NA	NA
chr14_99933600_99934200	0.0190831	0.00210247	0.561097	0.601163	-4.05468	-0.642738	0.253207	1.29138	1.10295	NA	NA	NA	NA	NA	NA	NA
chr14_99934200_99934800	0.149086	5.27041e-05	0.954767	0.33976	-4.97677	-0.0578253	0.234064	1.18906	1.01744	NA	NA	NA	NA	NA	NA	NA
chr14_99934800_99935400	0.415787	0.00306923	0.0688971	0.202105	-4.4641	-2.26256	0.24755	1.47887	1.23325	NA	NA	NA	NA	NA	NA	NA
chr14_99936000_99936600	0.816626	0.0979628	0.159858	-0.0549955	-1.81363	-1.30679	0.236675	1.08792	0.924292	NA	NA	NA	NA	NA	NA	NA
chr14_99936600_99937200	0.39509	0.905759	0.0594734	0.172169	0.104209	-1.42435	0.201765	0.878475	0.748989	0.3078	0.0903865	1.52856	1.15443	1.32408	0.20041	0.0148157
chr14_99937200_99937800	0.993656	0.103223	0.00561029	-0.00189592	-2.12507	-3.11592	0.237963	1.29481	1.10583	NA	NA	NA	NA	NA	NA	NA
chr14_99938400_99939000	0.71663	0.00466524	0.0486328	0.0886413	-4.04537	-2.3845	0.24367	1.40454	1.19768	NA	NA	NA	NA	NA	NA	NA
chr14_99939000_99939600	0.260496	0.00512562	0.288411	0.251331	-3.04672	-0.974499	0.222366	1.06961	0.914102	NA	NA	NA	NA	NA	NA	NA
chr14_99939600_99940200	0.0540051	0.010626	0.525352	0.454249	-2.78151	-0.583039	0.233569	1.07266	0.915471	NA	NA	NA	NA	NA	NA	NA
chr14_99943200_99943800	0.373642	0.00247183	0.018197	-0.163225	-3.24501	-2.14319	0.18282	1.05072	0.895792	NA	NA	NA	NA	NA	NA	NA
chr14_99943800_99944400	0.893392	0.00039412	0.400616	-0.0219502	-3.29095	-0.647779	0.163464	0.903911	0.768101	NA	NA	NA	NA	NA	NA	NA
chr14_99944400_99945000	0.976898	6.88469e-05	0.600862	-0.00601707	-4.34649	-0.473751	0.207374	1.056	0.903287	NA	NA	NA	NA	NA	NA	NA
chr14_99946200_99946800	0.493705	0.0462986	0.0207421	-0.147964	-2.23583	-2.22618	0.215563	1.11107	0.950604	NA	NA	NA	NA	NA	NA	NA
chr14_99946800_99947400	0.620707	0.00526061	0.0332838	0.0931095	-3.01453	-1.9394	0.187697	1.0616	0.901193	NA	NA	NA	NA	NA	NA	NA
chr14_99956400_99957000	0.35464	0.969403	0.0162061	0.280698	-0.0571823	-3.04748	0.302145	1.48788	1.25066	NA	NA	NA	NA	NA	NA	NA
chr14_99957000_99957600	0.054887	0.300818	0.00732275	0.551601	-1.57882	-3.4246	0.28468	1.51969	1.25643	NA	NA	NA	NA	NA	NA	NA
chr14_99958200_99958800	0.13593	0.0433864	0.773838	-0.471597	-3.04708	-0.359142	0.314266	1.49342	1.24715	NA	NA	NA	NA	NA	NA	NA
chr14_99958800_99959400	0.421047	0.0929954	0.931133	-0.251143	-2.34561	0.102515	0.311122	1.38587	1.1839	0.0474516	0.577237	-2.44812	1.8227	-1.34313	0.194274	0.0144291
chr14_99966600_99967200	0.181558	0.353491	0.000148384	0.286319	-1.07556	-3.8654	0.213141	1.15497	0.988153	NA	NA	NA	NA	NA	NA	NA
chr14_99967200_99967800	0.649157	8.80141e-06	0.744419	-0.0950101	-4.79865	0.28842	0.208348	1.03581	0.882782	0.00227711	0.514922	-5.08707	1.36096	-3.73787	0.00129755	0.000331819
chr14_99967800_99968400	0.420184	0.00169669	0.601146	0.193459	-3.74469	-0.523639	0.239215	1.16764	0.999188	NA	NA	NA	NA	NA	NA	NA
chr14_99968400_99969000	0.0568983	0.00638302	0.0608884	-0.462441	-3.79046	-2.20338	0.240658	1.36673	1.16514	NA	NA	NA	NA	NA	NA	NA
chr14_99969000_99969600	0.00385528	0.0271423	0.0750937	-0.738958	-3.01994	-2.06869	0.251021	1.35102	1.15273	NA	NA	NA	NA	NA	NA	NA
chr14_99969600_99970200	0.0675365	0.18981	0.0101495	-0.472746	-1.79675	-3.0364	0.256394	1.36305	1.16351	NA	NA	NA	NA	NA	NA	NA
chr14_99970800_99971400	0.263974	0.075871	0.00140627	-0.23961	-2.14719	-3.3491	0.213555	1.1997	1.02573	NA	NA	NA	NA	NA	NA	NA
chr14_99971400_99972000	0.742726	0.0153336	0.193624	0.0636964	-2.41818	-1.0873	0.193629	0.983953	0.832001	NA	NA	NA	NA	NA	NA	NA
chr14_99972000_99972600	0.605218	0.00416186	0.127382	-0.11093	-3.15127	-1.41769	0.214068	1.07979	0.923858	NA	NA	NA	NA	NA	NA	NA
chr14_99972600_99973200	0.567803	0.00569392	0.0280327	-0.127459	-3.50246	-2.36351	0.222526	1.24525	1.06355	NA	NA	NA	NA	NA	NA	NA
chr14_99974400_99975000	0.60096	0.94751	0.0418583	-0.138539	-0.0779173	-2.08013	0.26422	1.1812	1.01188	NA	NA	NA	NA	NA	NA	NA
chr15_100002600_100003200	0.80403	0.0385224	0.00468715	0.0578845	-2.77212	-3.25633	0.232792	1.32576	1.13121	NA	NA	NA	NA	NA	NA	NA
chr15_100003200_100003800	0.908028	0.07854	0.0371659	0.0297505	-2.41109	-2.44445	0.25701	1.35951	1.16068	NA	NA	NA	NA	NA	NA	NA
chr15_100007400_100008000	0.874864	0.428959	0.919201	-0.0277186	-0.552398	0.0613805	0.175656	0.696144	0.603887	0.157187	0.574139	-0.613778	0.921573	-0.666012	0.513013	0.0349622
chr15_100008000_100008600	0.923775	0.154391	0.0094933	0.0174451	-0.894728	1.43469	0.181967	0.624495	0.544735	0.066986	0.0352123	-2.32942	0.828692	-2.81096	0.0107923	0.00150059
chr15_100008600_100009200	0.299131	0.00576247	0.918294	0.214502	-2.69173	0.0834892	0.205745	0.958401	0.812255	0.013206	0.573984	-2.77522	1.2563	-2.20904	0.039003	0.00395134
chr15_100010400_100011000	0.381817	0.0060874	0.0426779	0.21668	-4.06119	-2.49679	0.246901	1.45576	1.21949	NA	NA	NA	NA	NA	NA	NA
chr15_100016400_100017000	0.607111	0.278865	0.000497975	0.128212	-0.867853	2.47283	0.248722	0.798013	0.691932	0.107242	0.0127068	-3.34069	1.05622	-3.16288	0.00489326	0.000837781
chr15_100017000_100017600	0.294811	0.0542341	1.39099e-06	0.194419	0.914234	2.10136	0.184816	0.470543	0.414738	0.0346881	0.00696759	-1.18713	0.62723	-1.89265	0.0729684	0.00644597
chr15_100020000_100020600	0.839933	0.111339	0.00610908	0.0483328	-2.10591	-3.12711	0.238807	1.31344	1.12142	NA	NA	NA	NA	NA	NA	NA
chr15_100020600_100021200	0.599413	0.0228947	0.0440627	-0.126621	-2.99232	-2.2569	0.240467	1.29923	1.10975	NA	NA	NA	NA	NA	NA	NA
chr15_100021200_100021800	0.981373	0.00214258	0.0851907	-0.00506127	-3.71526	-1.75955	0.21635	1.18553	1.01424	NA	NA	NA	NA	NA	NA	NA
chr15_100021800_100022400	0.86889	0.096108	0.424498	0.0280445	-1.31362	-0.542017	0.169554	0.783577	0.676487	NA	NA	NA	NA	NA	NA	NA
chr15_100024200_100024800	0.94495	0.0204098	0.0222611	-0.0160009	-2.96562	-2.49774	0.231272	1.26296	1.07931	NA	NA	NA	NA	NA	NA	NA
chr15_100024800_100025400	0.992641	0.00611474	0.0416665	-0.0021986	-3.79933	-2.39277	0.237913	1.36265	1.16286	NA	NA	NA	NA	NA	NA	NA
chr15_100031400_100032000	0.70234	0.44353	0.0250236	-0.103232	-0.730009	1.83849	0.269516	0.949736	0.810665	0.162077	0.0561992	-2.5685	1.24867	-2.05699	0.0529663	0.00500685
chr15_100046400_100047000	0.365828	0.120212	0.00077567	0.207042	-2.0525	-3.85523	0.228131	1.31201	1.11927	NA	NA	NA	NA	NA	NA	NA
chr15_100047000_100047600	0.232614	0.0997235	0.000143937	0.250629	-2.11441	-4.26669	0.208967	1.27505	1.08845	NA	NA	NA	NA	NA	NA	NA
chr15_100050000_100050600	0.505198	0.00566768	0.00450175	0.142749	-3.6535	-3.20351	0.213622	1.29822	1.10764	NA	NA	NA	NA	NA	NA	NA
chr15_100051200_100051800	0.0380963	0.0110473	0.89441	-0.538836	-3.06851	-0.135493	0.257121	1.18982	1.01881	NA	NA	NA	NA	NA	NA	NA
chr15_100051800_100052400	0.676455	0.0899778	0.191192	-0.125143	-2.72259	-1.76106	0.299191	1.59353	1.34017	NA	NA	NA	NA	NA	NA	NA
chr15_100052400_100053000	0.685957	0.000433709	0.0133055	0.0885694	-5.31346	-3.0667	0.218542	1.47045	1.22148	NA	NA	NA	NA	NA	NA	NA
chr15_100053000_100053600	0.224848	0.00428917	0.0137222	0.249296	-3.44025	-2.52724	0.204396	1.18288	1.01122	NA	NA	NA	NA	NA	NA	NA
chr15_100053600_100054200	0.315451	0.257586	0.00108655	0.240607	-1.48288	-3.7214	0.238738	1.30395	1.11296	NA	NA	NA	NA	NA	NA	NA
chr15_100054200_100054800	0.52488	0.0270555	0.0160447	0.158994	-3.2562	-2.96286	0.249364	1.45588	1.21404	NA	NA	NA	NA	NA	NA	NA
chr15_100056600_100057200	0.875446	0.140831	0.0224932	-0.0269368	-1.34322	-1.78144	0.171505	0.906396	0.771151	NA	NA	NA	NA	NA	NA	NA
chr15_100057200_100057800	0.778413	0.28239	0.0129499	-0.0508091	-0.989226	-1.95758	0.180184	0.916339	0.776609	NA	NA	NA	NA	NA	NA	NA
chr15_100057800_100058400	0.628321	0.00068118	0.0488832	0.0929455	-3.79073	-1.85064	0.191534	1.08844	0.930588	NA	NA	NA	NA	NA	NA	NA
chr15_100058400_100059000	0.960221	0.00540741	0.0117145	0.00698289	-2.47977	-1.91242	0.13973	0.87616	0.747748	NA	NA	NA	NA	NA	NA	NA
chr15_100059000_100059600	0.115757	0.0280838	0.000731773	0.288355	-2.44204	-3.24739	0.182082	1.09926	0.938111	NA	NA	NA	NA	NA	NA	NA
chr15_100060200_100060800	0.0467188	0.414705	0.00611536	-0.496381	-1.01631	-2.95957	0.247152	1.24195	1.06148	NA	NA	NA	NA	NA	NA	NA
chr15_100060800_100061400	0.262418	0.188957	0.00288373	-0.224993	-1.36244	-2.66151	0.199871	1.03157	0.875843	NA	NA	NA	NA	NA	NA	NA
chr15_100061400_100062000	0.626257	0.000547018	0.0539582	-0.10647	-4.67716	-2.18795	0.218093	1.31875	1.12479	NA	NA	NA	NA	NA	NA	NA
chr15_100063200_100063800	0.0702245	0.0156719	0.00187837	-0.387101	-3.21786	-3.5572	0.212015	1.31374	1.12028	NA	NA	NA	NA	NA	NA	NA
chr15_100063800_100064400	0.225245	0.00111721	0.119056	-0.258221	-3.84652	-1.5487	0.211896	1.15329	0.986853	NA	NA	NA	NA	NA	NA	NA
chr15_100067400_100068000	0.424067	0.0220124	0.318674	0.231404	-3.60474	-1.30595	0.288545	1.5547	1.3045	NA	NA	NA	NA	NA	NA	NA
chr15_100068000_100068600	0.646107	0.0210896	0.0351473	-0.113248	-3.16841	-2.46657	0.246046	1.3567	1.15833	NA	NA	NA	NA	NA	NA	NA
chr15_100083600_100084200	0.696917	0.000318472	0.817853	0.0770503	-3.85012	-0.202963	0.197378	1.04027	0.879447	NA	NA	NA	NA	NA	NA	NA
chr15_100084200_100084800	0.915207	0.00518474	0.907221	0.0212814	-2.78332	-0.0970199	0.19948	0.978473	0.830813	NA	NA	NA	NA	NA	NA	NA
chr15_100090200_100090800	0.764638	0.192583	0.0968422	0.0840619	-1.91085	-2.06932	0.28017	1.45875	1.2371	NA	NA	NA	NA	NA	NA	NA
chr15_100090800_100091400	0.90046	0.0142854	0.0188407	0.0300077	-3.44304	-2.8075	0.239429	1.38599	1.18005	NA	NA	NA	NA	NA	NA	NA
chr15_100092000_100092600	0.508766	0.443917	0.0378277	-0.204911	-1.1993	-2.71052	0.309238	1.56161	1.29157	NA	NA	NA	NA	NA	NA	NA
chr15_100093200_100093800	0.528774	0.00301794	0.258064	-0.162868	-4.38085	-1.39098	0.25786	1.44866	1.22438	NA	NA	NA	NA	NA	NA	NA
chr15_100093800_100094400	0.166761	0.00115778	0.0633829	-0.334158	-4.80292	-2.25682	0.240289	1.44472	1.20501	NA	NA	NA	NA	NA	NA	NA
chr15_100095600_100096200	0.528506	0.162542	0.000267998	0.140296	-1.78906	-4.07553	0.221979	1.2736	1.08699	NA	NA	NA	NA	NA	NA	NA
chr15_100096200_100096800	0.512007	0.0989633	0.00015896	0.149141	-2.35913	-4.66705	0.226808	1.4194	1.19881	NA	NA	NA	NA	NA	NA	NA
chr15_100097400_100098000	0.762808	0.0468063	0.00623912	0.0739215	-2.85796	-3.34708	0.244414	1.42357	1.20344	NA	NA	NA	NA	NA	NA	NA
chr15_100098000_100098600	0.103915	0.00880498	0.133977	0.400688	-3.39787	-1.64628	0.244635	1.2771	1.09153	NA	NA	NA	NA	NA	NA	NA
chr15_100099200_100099800	0.158373	0.000796976	0.158346	-0.337376	-4.73001	-1.66441	0.237772	1.37644	1.17295	NA	NA	NA	NA	NA	NA	NA
chr15_100099800_100100400	0.209332	0.00102489	0.493202	-0.300756	-4.0789	-0.713031	0.238356	1.21349	1.03757	NA	NA	NA	NA	NA	NA	NA
chr15_100102800_100103400	0.0708896	0.0713135	0.00581968	-0.428894	-2.38583	-3.13995	0.235469	1.31184	1.11934	NA	NA	NA	NA	NA	NA	NA
chr15_100106400_100107000	0.773485	0.200406	0.013639	-0.0761163	-1.82959	-3.03258	0.263896	1.42151	1.21233	NA	NA	NA	NA	NA	NA	NA
chr15_100108200_100108800	0.402838	0.026528	0.215682	-0.198476	-2.52276	-1.19742	0.236459	1.12397	0.962331	NA	NA	NA	NA	NA	NA	NA
chr15_100108800_100109400	0.955346	0.00434373	0.908308	-0.0106717	-2.6232	0.0886168	0.19021	0.903261	0.767895	0.01193	0.571391	-2.71181	1.18556	-2.28738	0.0332039	0.0034947
chr15_100109400_100110000	0.113513	0.313715	0.700411	0.3749	-1.00729	-0.325892	0.235257	0.995869	0.845076	NA	NA	NA	NA	NA	NA	NA
chr15_100110600_100111200	0.521554	0.632813	5.20465e-15	0.0990704	0.173619	2.8621	0.154139	0.362517	0.322113	0.225499	0.00390321	-2.68848	0.484949	-5.54385	1.99545e-05	4.12691e-05
chr15_100111200_100111800	0.27338	0.00146311	4.66211e-23	0.287631	1.49978	5.01335	0.261466	0.461057	0.412117	0.008168	0.00322596	-3.51358	0.618397	-5.68175	1.46525e-05	3.51587e-05
chr15_100111800_100112400	0.0314585	0.277943	0.0300215	-0.568293	-1.42005	-2.44424	0.26125	1.30326	1.11384	NA	NA	NA	NA	NA	NA	NA
chr15_100112400_100113000	0.259786	0.000456532	0.363242	0.178975	-3.16052	-0.682532	0.158112	0.878218	0.747995	NA	NA	NA	NA	NA	NA	NA
chr15_100113000_100113600	0.0691462	0.0419925	0.233766	0.285453	-1.56481	-0.786375	0.155733	0.761714	0.657283	NA	NA	NA	NA	NA	NA	NA
chr15_100113600_100114200	0.316646	0.283133	0.319213	0.278226	-1.30661	-1.03894	0.27675	1.21222	1.03894	NA	NA	NA	NA	NA	NA	NA
chr15_100114800_100115400	0.576724	0.000526118	0.926029	-0.090603	-2.97328	-0.0666955	0.161901	0.835674	0.716947	NA	NA	NA	NA	NA	NA	NA
chr15_100115400_100116000	0.166822	0.00045328	0.0912756	-0.263679	-3.91907	-1.5772	0.189636	1.08838	0.926897	NA	NA	NA	NA	NA	NA	NA
chr15_100116600_100117200	0.646975	0.000231294	0.014958	-0.0836487	-4.29577	-2.39126	0.182217	1.13336	0.969321	NA	NA	NA	NA	NA	NA	NA
chr15_100118400_100119000	0.878522	0.00408897	0.117559	-0.0351396	-3.51393	-1.62046	0.229444	1.20164	1.02835	NA	NA	NA	NA	NA	NA	NA
chr15_100119000_100119600	0.159139	0.011152	0.0647337	0.329609	-3.13804	-1.94232	0.232729	1.2184	1.04243	NA	NA	NA	NA	NA	NA	NA
chr15_100123200_100123800	0.902579	0.000689663	0.0216089	-0.0265842	-3.09248	1.76308	0.216752	0.888882	0.758033	0.00648065	0.0521748	-4.85556	1.16821	-4.15639	0.000488025	0.000181212
chr15_100123800_100124400	0.993912	0.000170697	0.011059	-0.00175816	-3.64831	2.05862	0.229965	0.941817	0.798349	0.00424602	0.0377218	-5.70693	1.23466	-4.62228	0.000164598	0.000110208
chr15_100126800_100127400	0.500145	0.13413	3.00506e-05	-0.146463	-2.09603	-5.1045	0.216599	1.39028	1.17911	NA	NA	NA	NA	NA	NA	NA
chr15_100127400_100128000	0.138145	0.0584511	0.000354583	-0.335347	-2.75102	-4.49598	0.224745	1.44071	1.22481	NA	NA	NA	NA	NA	NA	NA
chr15_100128000_100128600	0.369541	0.37181	0.00460214	-0.230898	-1.23627	-3.3935	0.256403	1.37937	1.17635	NA	NA	NA	NA	NA	NA	NA
chr15_100131600_100132200	0.26675	0.000431532	0.930498	0.223992	-3.59168	0.0734357	0.200804	0.99357	0.84031	0.00558282	0.576984	-3.66511	1.30127	-2.81657	0.010659	0.00148641
chr15_100132200_100132800	0.986758	0.00711095	0.065731	0.00330508	-2.82194	-1.62701	0.198745	1.03145	0.876498	NA	NA	NA	NA	NA	NA	NA
chr15_100140600_100141200	0.569145	0.0704255	0.185801	0.122983	-1.87661	-1.15868	0.215459	1.02857	0.870993	NA	NA	NA	NA	NA	NA	NA
chr15_100141200_100141800	0.898847	0.000820298	0.503653	-0.0214274	-3.06059	-0.508882	0.168227	0.89286	0.758777	NA	NA	NA	NA	NA	NA	NA
chr15_100141800_100142400	0.534987	0.00590545	0.751973	-0.110566	-2.43004	-0.234736	0.177729	0.867822	0.741138	NA	NA	NA	NA	NA	NA	NA
chr15_100144200_100144800	0.164725	0.012451	0.00904189	-0.315871	-3.35514	-2.99332	0.226041	1.32343	1.12906	NA	NA	NA	NA	NA	NA	NA
chr15_100148400_100149000	0.720511	0.148926	0.648042	0.114618	-2.13985	-0.5743	0.319653	1.47359	1.25511	NA	NA	NA	NA	NA	NA	NA
chr15_100149000_100149600	0.835857	1.62233e-09	1.5944e-25	0.0541473	2.79691	5.07981	0.260799	0.430005	0.385625	0.000541685	0.00274745	-2.28289	0.57759	-3.95245	0.000786248	0.00024122
chr15_100149600_100150200	0.332735	0.0159298	2.0726e-14	0.292503	1.60075	4.97281	0.300828	0.655184	0.575852	0.0197555	0.00393327	-3.37206	0.872279	-3.8658	0.000962688	0.000272876
chr15_100150800_100151400	0.919968	0.443741	2.08506e-06	0.0203102	-0.938541	-5.18589	0.201742	1.2216	1.0427	NA	NA	NA	NA	NA	NA	NA
chr15_100151400_100152000	0.716568	0.145447	0.00143458	-0.0805888	-1.7538	-3.33596	0.221484	1.19731	1.02362	NA	NA	NA	NA	NA	NA	NA
chr15_100152000_100152600	0.973558	0.0937812	0.0313196	-0.0084041	-2.24085	-2.46659	0.253048	1.32719	1.13297	NA	NA	NA	NA	NA	NA	NA
chr15_100152600_100153200	0.734674	0.133568	0.108804	-0.0885603	-1.9704	-1.80014	0.260734	1.30505	1.11468	NA	NA	NA	NA	NA	NA	NA
chr15_100160400_100161000	0.141063	8.95026e-05	0.00319407	-0.367942	-4.03554	2.54146	0.248431	0.997168	0.845571	0.00367595	0.02239	-6.577	1.30742	-5.03053	6.40747e-05	7.4617e-05
chr15_100161000_100161600	0.0150725	0.165202	8.71015e-06	-0.643832	-1.12821	3.25145	0.261287	0.808276	0.701457	0.0704422	0.0080519	-4.37966	1.07021	-4.09233	0.000566902	0.0001982
chr15_100163400_100164000	0.705029	0.629224	0.567263	0.11182	-0.596554	-0.605881	0.294733	1.23257	1.05631	NA	NA	NA	NA	NA	NA	NA
chr15_100164000_100164600	0.18752	0.218395	0.165986	0.340844	-1.44287	-1.39258	0.257225	1.1665	0.999548	NA	NA	NA	NA	NA	NA	NA
chr15_100169400_100170000	0.559261	0.0163938	0.0249117	0.133211	-3.00204	-2.39444	0.227523	1.23422	1.05497	NA	NA	NA	NA	NA	NA	NA
chr15_100170000_100170600	0.972102	0.349263	0.380724	0.0102949	-1.26059	-1.00901	0.293796	1.34179	1.1471	NA	NA	NA	NA	NA	NA	NA
chr15_100171200_100171800	0.0616987	0.217863	0.0382317	0.495945	-1.61473	-2.33558	0.263087	1.30392	1.11528	NA	NA	NA	NA	NA	NA	NA
chr15_100171800_100172400	0.30138	1.24686e-52	1.33706e-58	0.300785	6.70126	7.18609	0.289858	0.2583	0.244201	0	0.000297367	-0.484831	0.355461	-1.36395	0.187738	0.0140161
chr15_100172400_100173000	0.557257	1.71581e-60	3.90338e-70	-0.15986	6.84033	7.92698	0.271651	0.223548	0.213359	0	0.000207516	-1.08665	0.309024	-3.5164	0.00217107	0.000473812
chr15_100182000_100182600	0.95887	0.0499456	0.213492	0.0143536	-2.86064	-1.54126	0.277778	1.4453	1.23272	NA	NA	NA	NA	NA	NA	NA
chr15_100184400_100185000	0.0122962	0.0446618	0.00668736	-0.612564	-2.83556	-3.27578	0.241187	1.39828	1.18805	NA	NA	NA	NA	NA	NA	NA
chr15_100185000_100185600	0.361704	0.00458354	0.113323	-0.236673	-4.40534	-2.03617	0.258541	1.52637	1.27705	NA	NA	NA	NA	NA	NA	NA
chr15_100188000_100188600	0.202937	0.000271332	0.204791	-0.300138	-5.09877	-1.47894	0.234515	1.36115	1.16036	NA	NA	NA	NA	NA	NA	NA
chr15_100189200_100189800	0.0712884	0.000692765	0.0336278	-0.424539	-5.24706	-2.68006	0.233412	1.50875	1.24783	NA	NA	NA	NA	NA	NA	NA
chr15_100191000_100191600	0.411682	0.794833	2.05458e-05	-0.185464	-0.320662	-4.65093	0.225174	1.23054	1.05116	NA	NA	NA	NA	NA	NA	NA
chr15_100191600_100192200	0.716459	0.31607	0.00274345	-0.0945859	-1.46701	-3.76122	0.259848	1.45749	1.23121	NA	NA	NA	NA	NA	NA	NA
chr15_100192200_100192800	0.44136	0.00779834	0.00373812	-0.157796	-3.28537	-3.06613	0.204316	1.21519	1.03795	NA	NA	NA	NA	NA	NA	NA
chr15_100192800_100193400	0.0545287	5.88972e-05	0.0262733	-0.367378	-5.16344	-2.38421	0.189319	1.2422	1.06041	NA	NA	NA	NA	NA	NA	NA
chr15_100193400_100194000	0.445608	0.0527847	0.00443971	-0.139101	-1.95485	-2.44839	0.181799	0.999958	0.845196	NA	NA	NA	NA	NA	NA	NA
chr15_100194000_100194600	0.695175	0.0632452	0.00150154	-0.0861121	-2.32745	-3.44335	0.219264	1.24206	1.06115	NA	NA	NA	NA	NA	NA	NA
chr15_100194600_100195200	0.88578	0.000162628	0.0627507	-0.026977	-4.28146	-1.76904	0.187426	1.10152	0.942266	NA	NA	NA	NA	NA	NA	NA
chr15_100195200_100195800	0.578842	0.000349801	0.23131	-0.121233	-4.36036	-1.22055	0.217845	1.18662	1.0148	NA	NA	NA	NA	NA	NA	NA
chr15_100196400_100197000	0.819649	0.0969072	0.000575753	-0.0527179	-2.36878	-4.26455	0.230745	1.41641	1.20747	NA	NA	NA	NA	NA	NA	NA
chr15_100197000_100197600	0.500764	0.0970021	0.00138794	-0.157354	-2.27276	-3.79066	0.233042	1.35939	1.15953	NA	NA	NA	NA	NA	NA	NA
chr15_100198800_100199400	0.0169235	0.0369518	0.00985677	0.577168	-2.85036	-3.02278	0.238475	1.35186	1.15362	NA	NA	NA	NA	NA	NA	NA
chr15_100199400_100200000	0.30189	0.396893	0.0086328	0.134161	-0.541273	-1.47484	0.129424	0.636751	0.552861	NA	NA	NA	NA	NA	NA	NA
chr15_100200000_100200600	0.61331	0.909937	0.0242453	0.0745659	-0.0753489	-1.31563	0.147188	0.664782	0.576916	NA	NA	NA	NA	NA	NA	NA
chr15_100200600_100201200	0.481932	0.0284401	0.117601	-0.156067	-2.40484	-1.45908	0.221286	1.085	0.926042	NA	NA	NA	NA	NA	NA	NA
chr15_100204800_100205400	0.783762	0.0181526	1.03549e-05	0.048315	-3.11195	-5.09187	0.17569	1.3002	1.10854	NA	NA	NA	NA	NA	NA	NA
chr15_100205400_100206000	0.960005	0.0385715	1.49279e-05	-0.00871495	-2.43729	-4.48919	0.173444	1.16593	0.996766	NA	NA	NA	NA	NA	NA	NA
chr15_100206000_100206600	0.581063	0.0444795	0.0173328	0.126272	-2.42454	-2.46328	0.228236	1.19456	1.02163	NA	NA	NA	NA	NA	NA	NA
chr15_100206600_100207200	0.115941	0.920217	0.014563	0.41559	0.116855	-2.47155	0.262559	1.16436	0.997809	0.311632	0.0429855	2.58841	1.53342	1.688	0.106945	0.00877953
chr15_100207800_100208400	0.854195	0.420578	0.000281144	-0.0421406	-0.995477	-3.93403	0.228847	1.23197	1.053	NA	NA	NA	NA	NA	NA	NA
chr15_100208400_100209000	0.47168	0.150288	0.00703985	0.172343	-1.81536	-2.9372	0.238734	1.25435	1.0722	NA	NA	NA	NA	NA	NA	NA
chr15_100214400_100215000	0.288674	0.103521	0.000615844	0.256838	-2.45361	-4.405	0.241052	1.4963	1.2542	NA	NA	NA	NA	NA	NA	NA
chr15_100215000_100215600	0.449687	0.14277	0.000228684	0.162917	-1.85076	-4.06617	0.21485	1.25503	1.0719	NA	NA	NA	NA	NA	NA	NA
chr15_100216200_100216800	0.458776	0.0192718	0.072409	0.159499	-2.59761	-1.68742	0.214633	1.09585	0.931458	NA	NA	NA	NA	NA	NA	NA
chr15_100221600_100222200	0.548407	0.0180842	0.256168	-0.114715	-2.33805	-0.942777	0.190634	0.976266	0.826542	NA	NA	NA	NA	NA	NA	NA
chr15_100222200_100222800	0.675899	0.4083	0.922654	0.064754	-0.51438	-0.0525069	0.154532	0.620007	0.53973	NA	NA	NA	NA	NA	NA	NA
chr15_100225800_100226400	0.99839	0.00143861	0.00244049	-0.000412734	-4.70716	-3.76968	0.204147	1.44475	1.219	NA	NA	NA	NA	NA	NA	NA
chr15_100227000_100227600	0.910748	0.0733543	0.957981	-0.031829	-2.24412	0.0562247	0.283382	1.2429	1.06504	0.0410268	0.584171	-2.30035	1.6368	-1.40539	0.175248	0.0132139
chr15_100227600_100228200	0.169438	0.923749	3.37112e-07	0.361947	0.0670297	3.29126	0.261928	0.698934	0.611141	0.3126	0.00616823	-3.22423	0.928441	-3.47274	0.00240199	0.000509027
chr15_100228200_100228800	0.3401	0.0322184	0.321243	0.250703	-2.29831	0.896624	0.261813	1.06135	0.900414	0.0268413	0.282522	-3.19494	1.39183	-2.29549	0.0326512	0.00344948
chr15_100228800_100229400	0.313285	0.00522755	0.189364	-0.235349	-3.36097	-1.33536	0.232474	1.1827	1.012	NA	NA	NA	NA	NA	NA	NA
chr15_100230000_100230600	0.758258	0.116062	0.119123	0.0802177	-1.95738	-1.66187	0.260082	1.23704	1.05916	NA	NA	NA	NA	NA	NA	NA
chr15_100231200_100231800	0.825393	0.185096	0.0167201	-0.0557998	-1.78884	-2.77726	0.252408	1.34252	1.14533	NA	NA	NA	NA	NA	NA	NA
chr15_100231800_100232400	0.961956	0.0374776	0.327715	-0.0112349	-2.25193	-0.899783	0.235073	1.07105	0.915802	NA	NA	NA	NA	NA	NA	NA
chr15_100232400_100233000	0.295221	0.00298947	0.0485442	0.234099	-3.73306	-2.09805	0.222726	1.2332	1.05339	NA	NA	NA	NA	NA	NA	NA
chr15_100233600_100234200	0.941159	0.0352541	0.0560367	-0.0159086	-2.33142	-1.79803	0.2151	1.09551	0.932406	NA	NA	NA	NA	NA	NA	NA
chr15_100234800_100235400	0.142051	0.00426214	0.0173907	0.33994	-3.99253	-2.81744	0.230099	1.37178	1.16913	NA	NA	NA	NA	NA	NA	NA
chr15_100235400_100236000	0.115889	0.0121335	0.0499965	0.380428	-3.37816	-2.24122	0.24031	1.32753	1.1326	NA	NA	NA	NA	NA	NA	NA
chr15_100236600_100237200	0.183503	0.0936901	0.000468919	0.305633	-2.36166	-4.27966	0.22854	1.39835	1.19174	NA	NA	NA	NA	NA	NA	NA
chr15_100237800_100238400	0.905865	0.131864	0.0341925	-0.0321427	-2.23612	-2.69225	0.271266	1.47448	1.25754	NA	NA	NA	NA	NA	NA	NA
chr15_100239000_100239600	0.733084	0.0400534	0.000767319	-0.0754433	-2.77662	-3.93433	0.220739	1.33848	1.14117	NA	NA	NA	NA	NA	NA	NA
chr15_100239600_100240200	0.575975	0.0196629	0.00119291	-0.11906	-3.10969	-3.72231	0.212334	1.3162	1.12274	NA	NA	NA	NA	NA	NA	NA
chr15_100240200_100240800	0.443959	0.0045076	0.16372	-0.194504	-4.02784	-1.66483	0.253286	1.39287	1.18851	NA	NA	NA	NA	NA	NA	NA
chr15_100241400_100242000	0.709147	0.149644	0.910742	-0.101822	-1.65465	-0.109357	0.272369	1.14149	0.973565	NA	NA	NA	NA	NA	NA	NA
chr15_100244400_100245000	0.338632	0.000535169	0.0178304	-0.196843	-4.51531	-2.60198	0.204941	1.27084	1.08402	NA	NA	NA	NA	NA	NA	NA
chr15_100247400_100248000	0.703505	0.00913479	0.271632	0.0796713	-2.34582	0.835162	0.208864	0.886048	0.756413	0.0157654	0.249204	-3.18098	1.16501	-2.73044	0.0128887	0.00170543
chr15_100248000_100248600	0.981278	0.0454756	0.717773	-0.00469613	-1.73417	0.266225	0.199726	0.858461	0.734939	0.0316467	0.503664	-2.00039	1.13008	-1.77013	0.09195	0.00776264
chr15_100251000_100251600	0.699597	0.179486	0.00348513	-0.096293	-1.85963	-3.49806	0.248988	1.37773	1.175	NA	NA	NA	NA	NA	NA	NA
chr15_100251600_100252200	0.26439	0.0313217	0.00732361	-0.238249	-2.62976	-2.81678	0.212528	1.20793	1.03345	NA	NA	NA	NA	NA	NA	NA
chr15_100252200_100252800	0.500942	0.00465581	0.197418	-0.175805	-4.39964	-1.6447	0.260476	1.52718	1.26933	NA	NA	NA	NA	NA	NA	NA
chr15_100254600_100255200	0.370846	0.144069	0.00148793	-0.212493	-1.9544	-3.68399	0.236611	1.32965	1.13433	NA	NA	NA	NA	NA	NA	NA
chr15_100255200_100255800	0.987362	0.027466	0.0164084	-0.00365118	-2.74286	-2.55532	0.230049	1.22969	1.05071	NA	NA	NA	NA	NA	NA	NA
chr15_100255800_100256400	0.350954	0.000222836	0.128498	-0.210859	-5.00646	-1.71879	0.225233	1.31729	1.12339	NA	NA	NA	NA	NA	NA	NA
chr15_100256400_100257000	0.599727	0.000836681	0.0846197	0.119801	-4.52272	-1.95919	0.22771	1.32167	1.12722	NA	NA	NA	NA	NA	NA	NA
chr15_100257000_100257600	0.104982	0.11105	0.0460016	0.335913	-1.63779	-1.74145	0.205726	1.02064	0.864198	NA	NA	NA	NA	NA	NA	NA
chr15_100260000_100260600	0.152616	0.0660911	0.0747427	-0.375648	-2.54408	-2.10483	0.261053	1.37239	1.17144	NA	NA	NA	NA	NA	NA	NA
chr15_100261200_100261800	0.494396	0.00599731	0.0395824	-0.152588	-3.47693	-2.20972	0.222656	1.24404	1.06263	NA	NA	NA	NA	NA	NA	NA
chr15_100261800_100262400	0.889291	0.00119122	0.00372379	0.0264545	-4.09501	-3.11494	0.189665	1.23499	1.05403	NA	NA	NA	NA	NA	NA	NA
chr15_100264800_100265400	0.428158	0.213648	0.05001	-0.20223	-1.53679	-2.08193	0.254412	1.22957	1.05217	NA	NA	NA	NA	NA	NA	NA
chr15_100265400_100266000	0.0850056	0.0116759	0.295412	-0.326089	-2.44924	-0.851199	0.187851	0.95719	0.810164	NA	NA	NA	NA	NA	NA	NA
chr15_100266000_100266600	0.874851	0.0251048	0.00119185	-0.0371789	-3.39706	-4.10549	0.235581	1.49875	1.23822	NA	NA	NA	NA	NA	NA	NA
chr15_100275000_100275600	0.882029	0.0129859	0.0739632	-0.0320571	-2.84301	-1.73667	0.215587	1.12834	0.963908	NA	NA	NA	NA	NA	NA	NA
chr15_100275600_100276200	0.568357	0.0165183	0.01966	-0.130363	-3.12988	-2.60057	0.227922	1.2883	1.10069	NA	NA	NA	NA	NA	NA	NA
chr15_100276200_100276800	0.950781	0.851982	0.676835	-0.0142964	-0.172559	-0.32849	0.231153	0.922921	0.786333	NA	NA	NA	NA	NA	NA	NA
chr15_100276800_100277400	0.538922	0.412579	0.186104	0.115914	-0.703939	-0.975501	0.188138	0.856307	0.733803	NA	NA	NA	NA	NA	NA	NA
chr15_100278600_100279200	0.798667	0.00139864	0.00693106	0.0476162	-3.70822	-2.66529	0.186286	1.13513	0.971021	NA	NA	NA	NA	NA	NA	NA
chr15_100279200_100279800	0.302361	0.0130218	0.000218239	0.187229	-2.92823	-3.78291	0.180795	1.16263	0.993846	NA	NA	NA	NA	NA	NA	NA
chr15_100279800_100280400	0.0414808	0.0159166	0.08408	0.511373	-3.30752	-2.01006	0.248291	1.35359	1.15446	NA	NA	NA	NA	NA	NA	NA
chr15_100280400_100281000	0.907395	0.017189	0.172988	0.0297829	-3.17117	-1.53774	0.255523	1.31349	1.12214	NA	NA	NA	NA	NA	NA	NA
chr15_100281000_100281600	0.265959	0.886755	0.000158068	-0.251185	-0.159039	-3.71693	0.224807	1.11452	0.954381	NA	NA	NA	NA	NA	NA	NA
chr15_100284000_100284600	0.0807439	0.00283497	0.104944	-0.437547	-4.40129	-1.97875	0.24855	1.44574	1.21173	NA	NA	NA	NA	NA	NA	NA
chr15_100285200_100285800	0.0501026	0.0114116	0.00525214	0.414779	-3.17995	-3.00505	0.209707	1.23871	1.05805	NA	NA	NA	NA	NA	NA	NA
chr15_100285800_100286400	0.418106	0.00549289	0.00772179	0.121711	-2.66533	-2.16421	0.149825	0.943503	0.799473	NA	NA	NA	NA	NA	NA	NA
chr15_100286400_100287000	0.741471	0.000696359	0.0019847	-0.0597907	-4.28853	-3.32622	0.180841	1.23367	1.05327	NA	NA	NA	NA	NA	NA	NA
chr15_100298400_100299000	0.61987	0.134296	0.0246548	-0.126663	-1.99004	-2.56459	0.254725	1.32055	1.12789	NA	NA	NA	NA	NA	NA	NA
chr15_100299000_100299600	0.685824	0.0712448	0.061937	0.100727	-2.22732	-1.97347	0.248429	1.22439	1.04785	NA	NA	NA	NA	NA	NA	NA
chr15_100309200_100309800	0.599144	0.0004758	0.194037	-0.116459	-4.29731	-1.33762	0.221005	1.19805	1.0245	NA	NA	NA	NA	NA	NA	NA
chr15_100309800_100310400	0.252001	0.0217009	0.193863	0.273866	-2.63683	-1.26836	0.237992	1.13451	0.971075	NA	NA	NA	NA	NA	NA	NA
chr15_100310400_100311000	0.614676	0.00240605	0.61058	0.0877275	-2.7561	-0.386529	0.173837	0.88993	0.757144	NA	NA	NA	NA	NA	NA	NA
chr15_100311000_100311600	0.888279	0.0144698	0.0445176	0.0338516	-3.30793	-2.31076	0.240484	1.33418	1.13871	NA	NA	NA	NA	NA	NA	NA
chr15_100314600_100315200	0.0483596	0.034217	0.107745	-0.494572	-2.68225	-1.73464	0.248106	1.25305	1.07087	NA	NA	NA	NA	NA	NA	NA
chr15_100315800_100316400	0.467381	0.140921	0.00183881	-0.184386	-2.22524	-3.99036	0.252951	1.50192	1.25406	NA	NA	NA	NA	NA	NA	NA
chr15_100316400_100317000	0.19233	0.396318	0.00192895	-0.311505	-1.02719	-3.27068	0.237668	1.20691	1.03276	NA	NA	NA	NA	NA	NA	NA
chr15_100317000_100317600	0.672096	0.0129066	0.0650255	-0.106608	-3.58479	-2.24652	0.251282	1.42145	1.20703	NA	NA	NA	NA	NA	NA	NA
chr15_100318800_100319400	0.752178	0.0281811	0.0529069	0.0793292	-2.98806	-2.24537	0.250683	1.34589	1.14916	NA	NA	NA	NA	NA	NA	NA
chr15_100330800_100331400	0.493948	0.0751748	0.00411755	-0.168349	-2.61062	-3.54961	0.245399	1.45512	1.2148	NA	NA	NA	NA	NA	NA	NA
chr15_100332600_100333200	0.82843	0.0739736	0.00105089	0.0474037	-2.27272	-3.61251	0.218287	1.26148	1.07715	NA	NA	NA	NA	NA	NA	NA
chr15_100334400_100335000	0.544922	0.047855	0.0069736	0.0928193	-1.79412	-2.09908	0.152911	0.897977	0.765333	NA	NA	NA	NA	NA	NA	NA
chr15_100335000_100335600	0.418117	0.255509	0.00145873	0.136535	-1.0754	-2.59642	0.168077	0.941499	0.797957	NA	NA	NA	NA	NA	NA	NA
chr15_100335600_100336200	0.71415	0.935686	0.00274253	-0.0958755	-0.102948	-3.32671	0.261166	1.27327	1.08894	NA	NA	NA	NA	NA	NA	NA
chr15_100337400_100338000	0.556929	0.00429963	0.134956	-0.143964	-3.92994	-1.73409	0.244435	1.35163	1.15267	NA	NA	NA	NA	NA	NA	NA
chr15_100338000_100338600	0.0691045	0.487749	0.0749746	0.491205	-0.838419	-1.85348	0.267942	1.20476	1.03238	NA	NA	NA	NA	NA	NA	NA
chr15_100338600_100339200	0.206089	0.0273735	0.0242497	0.301905	-2.88548	-2.51727	0.237555	1.29285	1.10388	NA	NA	NA	NA	NA	NA	NA
chr15_100340400_100341000	0.794999	0.0127696	0.0276897	0.0622026	-3.48261	-2.61883	0.2389	1.37878	1.17581	NA	NA	NA	NA	NA	NA	NA
chr15_100341000_100341600	0.693635	0.0726027	0.0253201	0.0859151	-1.96419	-2.09886	0.217604	1.08498	0.927394	NA	NA	NA	NA	NA	NA	NA
chr15_100341600_100342200	0.802801	6.86887e-05	0.0193379	-0.0421123	-4.36942	-2.14824	0.168283	1.06141	0.906785	NA	NA	NA	NA	NA	NA	NA
chr15_100342200_100342800	0.285122	0.000223405	0.0005699	-0.19164	-5.14759	-4.07727	0.178534	1.35467	1.15347	NA	NA	NA	NA	NA	NA	NA
chr15_100347000_100347600	0.856556	0.0132506	0.354915	0.05406	-3.28359	1.03789	0.298463	1.30707	1.11784	0.0183079	0.304386	-4.32148	1.71988	-2.51267	0.0206665	0.00243679
chr15_100348800_100349400	0.275334	0.00257279	0.112829	-0.274681	-4.48461	-1.94416	0.250718	1.45815	1.21766	NA	NA	NA	NA	NA	NA	NA
chr15_100349400_100350000	0.886506	0.0059803	0.129575	-0.0278936	-2.87286	-1.32869	0.195042	1.02755	0.870889	NA	NA	NA	NA	NA	NA	NA
chr15_100350000_100350600	0.997781	0.00503994	0.250694	-0.000475824	-2.63469	-0.905183	0.170765	0.923107	0.784437	NA	NA	NA	NA	NA	NA	NA
chr15_100350600_100351200	0.257664	0.350615	0.650086	-0.317581	-1.12341	-0.467083	0.279308	1.19915	1.02719	NA	NA	NA	NA	NA	NA	NA
chr15_100365000_100365600	0.952553	0.477297	0.234928	0.0154192	-0.7792	-1.11456	0.258631	1.09321	0.933926	NA	NA	NA	NA	NA	NA	NA
chr15_100365600_100366200	0.406949	0.364039	0.437467	-0.197168	-0.912395	-0.660685	0.236971	1.00157	0.848193	NA	NA	NA	NA	NA	NA	NA
chr15_100372800_100373400	0.720024	0.210027	0.0910218	0.0659077	-1.14537	-1.31972	0.183472	0.909127	0.774965	NA	NA	NA	NA	NA	NA	NA
chr15_100373400_100374000	0.760089	0.0242215	0.11588	-0.0720273	-2.64519	-1.57206	0.235367	1.15974	0.993018	NA	NA	NA	NA	NA	NA	NA
chr15_100383000_100383600	0.551745	0.0242416	0.14522	0.1578	-3.25934	-1.78623	0.264438	1.42921	1.21875	NA	NA	NA	NA	NA	NA	NA
chr15_100383600_100384200	0.3518	0.0867185	0.000341554	-0.220759	-2.56547	-4.53243	0.236223	1.48609	1.23119	NA	NA	NA	NA	NA	NA	NA
chr15_100401000_100401600	0.36246	0.0638413	0.00605846	-0.169684	-1.93121	-2.44118	0.185655	1.03296	0.874543	NA	NA	NA	NA	NA	NA	NA
chr15_100417200_100417800	0.0240781	0.062563	0.563897	0.567639	-2.0307	-0.534533	0.248616	1.08086	0.923873	NA	NA	NA	NA	NA	NA	NA
chr15_100425000_100425600	0.894199	0.0502181	0.330376	0.0370959	-2.77132	-1.16918	0.278375	1.40186	1.19659	NA	NA	NA	NA	NA	NA	NA
chr15_100428600_100429200	0.144173	0.000532928	0.0168552	0.296581	-4.54569	-2.64355	0.201827	1.27896	1.09157	NA	NA	NA	NA	NA	NA	NA
chr15_100429200_100429800	0.143075	0.00154643	0.0113204	0.309672	-4.24275	-2.87475	0.210154	1.31118	1.11854	NA	NA	NA	NA	NA	NA	NA
chr15_100429800_100430400	0.608215	0.0559619	0.213355	-0.144117	-2.85313	-1.56699	0.28044	1.47909	1.25293	NA	NA	NA	NA	NA	NA	NA
chr15_100434000_100434600	0.569173	0.0428687	0.0478739	0.138735	-2.5497	-2.12917	0.243072	1.24649	1.06577	NA	NA	NA	NA	NA	NA	NA
chr15_100440600_100441200	0.442761	0.0657213	0.00350439	0.193466	-2.79437	-3.81284	0.251272	1.50532	1.28151	NA	NA	NA	NA	NA	NA	NA
chr15_100441800_100442400	0.383363	0.001062	0.0383688	-0.195462	-4.54277	-2.41958	0.223451	1.35582	1.15623	NA	NA	NA	NA	NA	NA	NA
chr15_100442400_100443000	0.602528	0.000366498	0.152753	-0.11484	-4.54086	-1.52455	0.219968	1.24019	1.05983	NA	NA	NA	NA	NA	NA	NA
chr15_100444200_100444800	0.898506	0.314152	0.0096937	-0.0331335	-1.36675	-3.03276	0.259252	1.35249	1.15479	NA	NA	NA	NA	NA	NA	NA
chr15_100448400_100449000	0.235988	0.0281518	0.00335519	0.28179	-3.16712	-3.60326	0.236658	1.42627	1.20529	NA	NA	NA	NA	NA	NA	NA
chr15_100451400_100452000	0.0347278	0.0383213	0.104354	0.607077	-3.26489	-2.1092	0.284423	1.55978	1.2894	NA	NA	NA	NA	NA	NA	NA
chr15_100476600_100477200	0.776514	0.712391	0.0184612	0.0840581	-0.553201	-2.97489	0.295492	1.49728	1.24631	NA	NA	NA	NA	NA	NA	NA
chr15_100484400_100485000	0.634411	0.0766804	0.00158957	0.11111	-2.42578	-3.74082	0.233094	1.35915	1.15912	NA	NA	NA	NA	NA	NA	NA
chr15_100504200_100504800	0.836227	0.182311	0.855355	-0.0600507	-1.6366	0.190935	0.289896	1.22043	1.04529	0.0759541	0.555906	-1.82753	1.60689	-1.13731	0.268851	0.0191912
chr15_100519200_100519800	0.844629	0.144166	0.12079	-0.0524339	-1.96375	-1.78247	0.267006	1.33633	1.1412	NA	NA	NA	NA	NA	NA	NA
chr15_100528200_100528800	0.546999	0.149784	0.0117176	-0.148902	-1.89706	-2.85731	0.246575	1.30917	1.11724	NA	NA	NA	NA	NA	NA	NA
chr15_100533000_100533600	0.23834	0.502171	0.0272505	0.319241	-0.908998	-2.5757	0.269466	1.35067	1.15311	NA	NA	NA	NA	NA	NA	NA
chr15_100543800_100544400	0.820361	0.0424263	0.0725339	-0.0457362	-1.56939	1.20155	0.200994	0.765582	0.663549	0.0305931	0.101722	-2.77094	1.01312	-2.73506	0.0127586	0.00169336
chr15_100544400_100545000	0.366723	0.00953017	0.136172	-0.170469	-2.02666	0.999599	0.188185	0.769906	0.666534	0.016035	0.151666	-3.02626	1.01834	-2.97175	0.00753996	0.00114332
chr15_100550400_100551000	0.159268	0.000689669	0.0604007	-0.315479	-4.55778	-2.11787	0.222821	1.31006	1.11777	NA	NA	NA	NA	NA	NA	NA
chr15_100554000_100554600	0.575552	0.00403549	0.0970795	0.10522	-2.93818	-1.42037	0.187444	1.00325	0.849753	NA	NA	NA	NA	NA	NA	NA
chr15_100554600_100555200	0.648991	0.00932635	0.271683	-0.0946666	-2.62821	-0.93428	0.20749	0.995499	0.846276	NA	NA	NA	NA	NA	NA	NA
chr15_100555200_100555800	0.229069	0.0180074	0.878602	-0.17343	-1.55767	-0.0863549	0.1435	0.649972	0.564227	NA	NA	NA	NA	NA	NA	NA
chr15_100555800_100556400	0.580186	0.00703649	0.519178	-0.0767365	-1.84454	-0.377456	0.13838	0.673295	0.583924	NA	NA	NA	NA	NA	NA	NA
chr15_100556400_100557000	0.213651	0.00853633	0.759536	-0.209624	-2.16471	-0.21386	0.16772	0.810257	0.697181	NA	NA	NA	NA	NA	NA	NA
chr15_100557000_100557600	0.761842	0.468837	0.0682743	0.0806441	-0.906923	-1.96329	0.265527	1.24826	1.06769	NA	NA	NA	NA	NA	NA	NA
chr15_100557600_100558200	0.136606	0.183268	0.649443	-0.37626	-1.35077	0.389818	0.251171	1.00951	0.855585	0.0762445	0.472163	-1.74059	1.3233	-1.31534	0.203277	0.0149937
chr15_100558200_100558800	0.86971	0.000599377	0.0276742	-0.0383058	-3.38856	1.81912	0.233062	0.962628	0.816672	0.00621078	0.0591489	-5.20767	1.26238	-4.12528	0.00052486	0.000188715
chr15_100558800_100559400	0.814628	0.000106187	0.555643	-0.0487287	-3.9268	0.491051	0.207403	0.981304	0.831036	0.00381499	0.424307	-4.41785	1.28592	-3.43557	0.00261745	0.000541605
chr15_100569000_100569600	0.245772	0.275758	0.000740697	-0.287165	-1.5578	-4.1476	0.246269	1.42316	1.1994	NA	NA	NA	NA	NA	NA	NA
chr15_100601400_100602000	0.271458	0.0509606	0.0763872	-0.235447	-2.1271	-1.63645	0.213168	1.0795	0.915967	NA	NA	NA	NA	NA	NA	NA
chr15_100602000_100602600	0.423126	0.00730635	0.498614	-0.10303	-1.50862	0.328146	0.12821	0.553332	0.483551	0.0144689	0.392284	-1.83677	0.734845	-2.49953	0.0212547	0.00248842
chr15_100602600_100603200	0.748484	0.000633918	0.117328	-0.0659109	-3.95997	-1.52509	0.205116	1.13021	0.967211	NA	NA	NA	NA	NA	NA	NA
chr15_100631400_100632000	0.271653	0.176102	0.0745483	0.294208	-1.77704	-2.00778	0.266479	1.30624	1.11667	NA	NA	NA	NA	NA	NA	NA
chr15_100632000_100632600	0.431602	0.0994366	0.0466137	-0.197444	-2.07223	-2.14533	0.250258	1.24855	1.06766	NA	NA	NA	NA	NA	NA	NA
chr15_100633200_100633800	0.589659	0.0199843	0.52129	-0.158014	-3.6783	-0.839794	0.292239	1.56102	1.30577	NA	NA	NA	NA	NA	NA	NA
chr15_100634400_100635000	0.0122689	0.0825295	0.071025	-0.651205	-2.27248	-2.02007	0.256319	1.29856	1.10958	NA	NA	NA	NA	NA	NA	NA
chr15_100635000_100635600	0.591226	0.00960703	0.00321867	0.0874203	-2.60893	-2.51722	0.162364	0.992189	0.838205	NA	NA	NA	NA	NA	NA	NA
chr15_100635600_100636200	0.397424	0.000724731	0.000771738	0.143607	-4.05566	-3.44788	0.169129	1.17064	1.00057	NA	NA	NA	NA	NA	NA	NA
chr15_100642200_100642800	0.13518	0.0195175	0.000232593	-0.333502	-3.56449	-4.72067	0.221812	1.50687	1.24598	NA	NA	NA	NA	NA	NA	NA
chr15_100647600_100648200	0.38788	0.105196	0.0387869	0.214747	-2.04287	-2.23634	0.247849	1.25191	1.07101	NA	NA	NA	NA	NA	NA	NA
chr15_100648200_100648800	0.145176	0.224633	0.0195518	0.371277	-1.55764	-2.58109	0.253296	1.2765	1.09145	NA	NA	NA	NA	NA	NA	NA
chr15_100657200_100657800	0.338435	0.000130046	0.0164628	-0.165036	-4.36641	-2.29848	0.171755	1.10617	0.945586	NA	NA	NA	NA	NA	NA	NA
chr15_100657800_100658400	0.8611	0.00141984	0.0597795	0.0346536	-3.62129	-1.80288	0.197649	1.11009	0.949193	NA	NA	NA	NA	NA	NA	NA
chr15_100658400_100659000	0.397267	0.000160459	0.132766	0.136744	-3.65314	-1.2007	0.160993	0.938985	0.793598	NA	NA	NA	NA	NA	NA	NA
chr15_100659000_100659600	0.579968	0.00230511	0.00759933	0.098074	-3.22817	-2.3971	0.176756	1.03779	0.883669	NA	NA	NA	NA	NA	NA	NA
chr15_100659600_100660200	0.225898	0.0016245	0.0256619	0.265356	-4.35058	-2.60208	0.21806	1.35088	1.15248	NA	NA	NA	NA	NA	NA	NA
chr15_100660200_100660800	0.1696	0.00152599	0.021061	0.270335	-3.74496	-2.30994	0.195706	1.15588	0.988884	NA	NA	NA	NA	NA	NA	NA
chr15_100660800_100661400	0.0985267	0.113617	0.00680104	0.410773	-2.15662	-3.17781	0.246823	1.35371	1.15497	NA	NA	NA	NA	NA	NA	NA
chr15_100661400_100662000	0.503547	0.121078	0.0189065	-0.172515	-2.1599	-2.80705	0.257167	1.38392	1.18053	NA	NA	NA	NA	NA	NA	NA
chr15_100663200_100663800	0.732816	0.0132174	0.0453832	0.0866537	-3.71248	-2.52527	0.253275	1.47725	1.24954	NA	NA	NA	NA	NA	NA	NA
chr15_100663800_100664400	0.392336	0.076713	0.0960034	-0.231338	-2.53122	-2.02932	0.269527	1.41838	1.2101	NA	NA	NA	NA	NA	NA	NA
chr15_100666200_100666800	0.514425	0.000277591	0.105745	-0.143699	-4.87578	-1.81218	0.219792	1.30384	1.11231	NA	NA	NA	NA	NA	NA	NA
chr15_100668000_100668600	0.624512	0.00231219	0.0080943	-0.103341	-4.11526	-3.03657	0.210616	1.32338	1.12865	NA	NA	NA	NA	NA	NA	NA
chr15_100668600_100669200	0.804049	0.0819635	1.81384e-05	0.0476205	-2.14403	-4.6511	0.191533	1.22287	1.04388	NA	NA	NA	NA	NA	NA	NA
chr15_100670400_100671000	0.91486	0.0209959	0.000541627	-0.0210018	-2.91867	-3.78676	0.196053	1.24883	1.06683	NA	NA	NA	NA	NA	NA	NA
chr15_100671000_100671600	0.939793	0.147592	0.000439405	-0.0120607	-1.43242	-3.00291	0.159365	0.983152	0.83189	NA	NA	NA	NA	NA	NA	NA
chr15_100678800_100679400	0.816301	0.00384969	0.0985274	0.0564405	-4.05796	-1.95591	0.242455	1.37825	1.17526	NA	NA	NA	NA	NA	NA	NA
chr15_100679400_100680000	0.595061	0.0177699	0.407684	0.147896	-3.49514	-1.03106	0.277551	1.45533	1.24115	NA	NA	NA	NA	NA	NA	NA
chr15_100684200_100684800	0.103351	0.124752	0.487857	0.472911	-2.11971	-0.815142	0.288254	1.37169	1.17161	NA	NA	NA	NA	NA	NA	NA
chr15_100684800_100685400	0.147158	0.0183169	0.304853	-0.402075	-3.44871	-1.26916	0.27567	1.44299	1.23191	NA	NA	NA	NA	NA	NA	NA
chr15_100686000_100686600	0.498911	0.261736	0.0304244	-0.0962065	-0.790834	-1.33144	0.141867	0.701526	0.608247	NA	NA	NA	NA	NA	NA	NA
chr15_100686600_100687200	0.372467	0.91383	0.0179677	-0.193522	0.107897	-2.02017	0.216221	0.995135	0.84266	0.309936	0.0476507	2.12806	1.30398	1.63197	0.118332	0.00953102
chr15_100687800_100688400	0.0941865	0.00733255	0.688654	0.438287	-3.13751	0.396237	0.259907	1.1513	0.986651	0.014483	0.490509	-3.53374	1.51624	-2.3306	0.0303547	0.00326066
chr15_100688400_100689000	0.663906	0.281026	0.0187166	0.098325	-0.832231	1.58928	0.225752	0.768719	0.667296	0.107938	0.0486008	-2.42152	1.01795	-2.37883	0.0274434	0.00302009
chr15_100689000_100689600	0.510454	0.153068	0.853276	0.174328	-1.57959	-0.172968	0.264138	1.09894	0.933364	NA	NA	NA	NA	NA	NA	NA
chr15_100692000_100692600	0.640535	0.0502371	0.377652	-0.135292	-2.91533	-1.11401	0.289042	1.47483	1.25831	NA	NA	NA	NA	NA	NA	NA
chr15_100702800_100703400	0.00542678	0.200606	0.233482	-0.764073	-1.57897	-1.25857	0.270081	1.22734	1.05132	NA	NA	NA	NA	NA	NA	NA
chr15_100703400_100704000	0.333847	0.0167604	0.475972	-0.251966	-2.93885	-0.742466	0.259737	1.21243	1.03854	NA	NA	NA	NA	NA	NA	NA
chr15_100704000_100704600	0.693262	0.00751946	0.308734	0.0981162	-3.37885	-1.08677	0.248188	1.24389	1.0634	NA	NA	NA	NA	NA	NA	NA
chr15_100704600_100705200	0.133173	0.219451	0.5557	0.346692	-1.1203	0.456437	0.229388	0.907802	0.772569	0.0879564	0.424335	-1.57673	1.19204	-1.32271	0.200857	0.0148423
chr15_100705200_100705800	0.426795	0.849864	0.0189179	0.13855	-0.153712	-1.65706	0.173786	0.810388	0.696958	NA	NA	NA	NA	NA	NA	NA
chr15_100705800_100706400	0.220415	0.7099	0.000267387	0.215239	-0.345927	-2.94752	0.17478	0.927857	0.786003	NA	NA	NA	NA	NA	NA	NA
chr15_100708800_100709400	0.0874221	0.0244813	0.0494432	0.426484	-3.11598	-2.3123	0.247605	1.3687	1.16565	NA	NA	NA	NA	NA	NA	NA
chr15_100711800_100712400	0.419732	0.157245	0.0209799	-0.139454	-1.29913	-1.82092	0.172269	0.913082	0.77903	NA	NA	NA	NA	NA	NA	NA
chr15_100712400_100713000	0.447183	0.371443	0.0645309	-0.114863	-0.636148	-1.14616	0.150643	0.709238	0.614668	NA	NA	NA	NA	NA	NA	NA
chr15_100713000_100713600	0.751131	0.125099	2.7528e-06	0.0507155	0.651817	1.83066	0.159565	0.42219	0.372926	0.0576764	0.00734635	-1.17885	0.56331	-2.09271	0.0493307	0.00473748
chr15_100713600_100714200	0.741947	0.421159	6.15974e-07	0.0556944	0.363807	2.08772	0.168774	0.4508	0.397565	0.154571	0.00651094	-1.72392	0.601065	-2.86811	0.00950639	0.00136518
chr15_100714200_100714800	0.0482549	0.116964	0.0380201	0.420445	-1.68849	-1.8991	0.21082	1.06977	0.905843	NA	NA	NA	NA	NA	NA	NA
chr15_100714800_100715400	0.107139	7.86961e-06	0.499484	0.258429	-4.40663	-0.541552	0.159263	0.94567	0.799645	NA	NA	NA	NA	NA	NA	NA
chr15_100715400_100716000	0.110977	0.413127	0.0003293	0.316929	0.785289	-2.99643	0.197465	0.956389	0.811677	0.151837	0.011689	3.78172	1.25439	3.01478	0.00684416	0.00106347
chr15_100716000_100716600	0.489166	0.178857	0.00408082	0.154746	1.28672	-2.36278	0.223089	0.951896	0.807803	0.0748569	0.0246621	3.6495	1.24846	2.92321	0.00840661	0.00124337
chr15_100716600_100717200	0.466467	0.00108058	0.0311925	-0.172317	-4.95483	-2.675	0.23591	1.48111	1.22776	NA	NA	NA	NA	NA	NA	NA
chr15_100717200_100717800	0.578201	0.0783989	0.228202	0.158166	-2.61083	-1.51464	0.283731	1.47143	1.2509	NA	NA	NA	NA	NA	NA	NA
chr15_100717800_100718400	0.646872	0.00506005	0.191428	0.111453	-3.69992	-1.45427	0.242709	1.29694	1.10729	NA	NA	NA	NA	NA	NA	NA
chr15_100718400_100719000	0.965967	0.0103491	0.0272049	-0.0102384	-3.69579	-2.67318	0.239487	1.42	1.19639	NA	NA	NA	NA	NA	NA	NA
chr15_100721400_100722000	0.417152	0.666187	0.0110896	0.198246	0.324805	1.6844	0.243538	0.751178	0.65348	0.236395	0.0377723	-1.3596	0.995643	-1.36555	0.187243	0.0139851
chr15_100722000_100722600	0.990153	0.623819	4.21099e-07	0.0035389	0.389207	3.67826	0.28618	0.791643	0.68931	0.22253	0.00628676	-3.28905	1.04969	-3.13336	0.00523316	0.000877739
chr15_100725000_100725600	0.416795	0.0368134	0.337234	-0.200599	-2.41246	-0.940416	0.24624	1.14332	0.976261	NA	NA	NA	NA	NA	NA	NA
chr15_100725600_100726200	0.251815	0.025457	0.0731425	-0.250034	-2.47572	-1.68977	0.217196	1.09496	0.935174	NA	NA	NA	NA	NA	NA	NA
chr15_100726200_100726800	0.77387	0.0966736	0.21528	0.0484688	-1.35796	-0.870092	0.168336	0.811414	0.698653	NA	NA	NA	NA	NA	NA	NA
chr15_100726800_100727400	0.294209	0.666672	0.971527	0.190075	-0.301846	0.0217043	0.18046	0.699161	0.606877	0.236555	0.587537	-0.32355	0.925811	-0.349477	0.730384	0.0492269
chr15_100727400_100728000	0.049803	0.00909547	0.830818	0.514728	-3.21192	-0.22218	0.259894	1.21248	1.03777	NA	NA	NA	NA	NA	NA	NA
chr15_100729200_100729800	0.80383	0.081737	0.000783453	-0.0576827	-2.45959	-4.06854	0.231739	1.4018	1.18221	NA	NA	NA	NA	NA	NA	NA
chr15_100732200_100732800	0.258453	0.271245	0.011304	0.3071	-1.63224	-3.21172	0.27054	1.47713	1.2494	NA	NA	NA	NA	NA	NA	NA
chr15_100733400_100734000	0.279622	0.0159818	0.377309	-0.295456	-3.46093	-1.07161	0.272109	1.41726	1.20954	NA	NA	NA	NA	NA	NA	NA
chr15_100734600_100735200	0.28613	0.0237811	0.00205863	0.207867	-2.55343	-3.00381	0.194059	1.11595	0.954662	NA	NA	NA	NA	NA	NA	NA
chr15_100759200_100759800	0.331746	0.105077	0.577293	-0.279663	-1.95586	0.573727	0.287033	1.19818	1.02674	0.0512673	0.435989	-2.52959	1.57792	-1.60312	0.124586	0.00994407
chr15_100759800_100760400	0.983118	0.0161462	0.018528	0.00538497	-2.37558	1.97069	0.253989	0.974353	0.826088	0.0198546	0.0483483	-4.34627	1.27741	-3.4024	0.00282568	0.0005721
chr15_100761000_100761600	0.26983	0.00519312	0.00261762	-0.174886	-2.98701	-2.72339	0.157798	1.05028	0.887096	NA	NA	NA	NA	NA	NA	NA
chr15_100761600_100762200	0.833828	0.000314448	0.00186272	-0.0332364	-3.98187	-2.90913	0.158099	1.07483	0.915425	NA	NA	NA	NA	NA	NA	NA
chr15_100762800_100763400	0.696002	0.193329	0.0015397	0.08852	-1.62597	-3.44269	0.226041	1.24336	1.06349	NA	NA	NA	NA	NA	NA	NA
chr15_100763400_100764000	0.0675255	0.910738	0.0987754	0.340699	-0.090792	-1.15635	0.184771	0.808255	0.695342	NA	NA	NA	NA	NA	NA	NA
chr15_100764000_100764600	0.14069	0.270851	0.000819056	0.309812	-1.21748	-3.22468	0.208984	1.10088	0.940606	NA	NA	NA	NA	NA	NA	NA
chr15_100765200_100765800	0.447539	0.138201	0.000105143	-0.157466	-1.81903	-4.16962	0.20668	1.21926	1.0413	NA	NA	NA	NA	NA	NA	NA
chr15_100765800_100766400	0.35825	0.0746011	0.00171789	-0.176088	-1.88692	-2.86052	0.190975	1.04965	0.893025	NA	NA	NA	NA	NA	NA	NA
chr15_100766400_100767000	0.744579	0.00113555	0.0118443	0.0700962	-4.61525	-3.01487	0.214687	1.38582	1.18066	NA	NA	NA	NA	NA	NA	NA
chr15_100768200_100768800	0.526503	0.0664284	0.00149114	-0.146512	-2.55913	-3.82651	0.230691	1.38225	1.17845	NA	NA	NA	NA	NA	NA	NA
chr15_100768800_100769400	0.614532	0.0026988	0.0167634	-0.102299	-3.7024	-2.5064	0.20263	1.20986	1.03405	NA	NA	NA	NA	NA	NA	NA
chr15_100769400_100770000	0.319295	0.000844877	0.0276654	-0.216775	-4.75349	-2.64031	0.216813	1.39028	1.18527	NA	NA	NA	NA	NA	NA	NA
chr15_100770600_100771200	0.990186	0.365487	0.0285543	-0.00334393	-1.24251	-2.58816	0.271327	1.36809	1.16857	NA	NA	NA	NA	NA	NA	NA
chr15_100771200_100771800	0.840047	0.182964	0.00118466	0.049267	-1.86145	-3.93276	0.243598	1.39019	1.18546	NA	NA	NA	NA	NA	NA	NA
chr15_100774200_100774800	0.861262	0.365618	0.34755	-0.0387467	-0.862906	-0.75932	0.221255	0.950381	0.805353	NA	NA	NA	NA	NA	NA	NA
chr15_100774800_100775400	0.477076	0.130159	0.0202457	0.176318	-1.94381	-2.56322	0.247247	1.27602	1.09013	NA	NA	NA	NA	NA	NA	NA
chr15_100775400_100776000	0.185592	0.0567881	4.88436e-05	0.271947	-2.62372	-4.89	0.204328	1.36479	1.16287	NA	NA	NA	NA	NA	NA	NA
chr15_100776000_100776600	0.90175	0.0446958	0.00021053	0.0264732	-2.82663	-4.53236	0.214015	1.39411	1.18765	NA	NA	NA	NA	NA	NA	NA
chr15_100776600_100777200	0.630242	0.00207177	0.142572	0.120703	-4.52504	-1.79893	0.250134	1.43905	1.21927	NA	NA	NA	NA	NA	NA	NA
chr15_100778400_100779000	0.804398	0.0289488	0.0661531	0.0545602	-2.4132	-1.73021	0.219844	1.09232	0.93357	NA	NA	NA	NA	NA	NA	NA
chr15_100779000_100779600	0.507913	0.0181706	0.08115	0.144499	-2.63355	-1.65065	0.21763	1.10049	0.938926	NA	NA	NA	NA	NA	NA	NA
chr15_100779600_100780200	0.972793	0.305456	0.0121043	-0.00901433	-1.42149	-3.00124	0.263792	1.3815	1.179	NA	NA	NA	NA	NA	NA	NA
chr15_100780200_100780800	0.286465	0.130153	0.000291004	0.217867	-1.74689	-3.65655	0.203537	1.14674	0.981262	NA	NA	NA	NA	NA	NA	NA
chr15_100782000_100782600	0.574583	0.0161315	0.0418163	-0.139988	-3.45074	-2.47414	0.248749	1.41514	1.2033	NA	NA	NA	NA	NA	NA	NA
chr15_100782600_100783200	0.816813	0.00382046	0.0132762	0.0578838	-4.44793	-3.1321	0.249363	1.5094	1.24712	NA	NA	NA	NA	NA	NA	NA
chr15_100783800_100784400	0.300773	0.0320738	0.0913636	-0.160115	-1.75935	-1.18684	0.154104	0.811761	0.69768	NA	NA	NA	NA	NA	NA	NA
chr15_100784400_100785000	0.854962	0.0242569	0.0033849	0.0425824	-3.24194	-3.60917	0.232484	1.42174	1.20844	NA	NA	NA	NA	NA	NA	NA
chr15_100785000_100785600	0.786512	0.404457	0.11119	0.066868	-0.904019	-1.47499	0.246368	1.08075	0.919558	NA	NA	NA	NA	NA	NA	NA
chr15_100785600_100786200	0.437499	0.13382	0.0308873	0.202104	-2.04356	-2.52453	0.259481	1.35439	1.15655	NA	NA	NA	NA	NA	NA	NA
chr15_100786800_100787400	0.423817	0.000841845	0.00194529	0.131225	-3.71659	-2.93401	0.16354	1.08668	0.927225	NA	NA	NA	NA	NA	NA	NA
chr15_100787400_100788000	0.54075	0.0239374	0.77426	0.0776237	-1.29483	-0.141981	0.12656	0.566533	0.493987	NA	NA	NA	NA	NA	NA	NA
chr15_100788000_100788600	0.553356	0.0111411	0.000495723	0.106573	-2.94769	-3.49886	0.179321	1.14433	0.978671	NA	NA	NA	NA	NA	NA	NA
chr15_100788600_100789200	0.588563	0.0368102	0.000935888	-0.120523	-2.94069	-4.02386	0.222246	1.39363	1.18748	NA	NA	NA	NA	NA	NA	NA
chr15_100789200_100789800	0.983479	0.013882	0.00140447	0.00394222	-2.92855	-3.27873	0.190004	1.17382	1.00405	NA	NA	NA	NA	NA	NA	NA
chr15_100789800_100790400	0.592122	0.3278	0.0486399	0.0840046	-0.733479	-1.28226	0.156398	0.746668	0.644071	NA	NA	NA	NA	NA	NA	NA
chr15_100790400_100791000	0.468852	0.196097	0.0198972	0.130796	-1.20431	-1.85361	0.180029	0.92669	0.786081	NA	NA	NA	NA	NA	NA	NA
chr15_100794000_100794600	0.216907	0.00850953	0.0414786	0.315804	-3.97745	-2.53288	0.254485	1.48815	1.2298	NA	NA	NA	NA	NA	NA	NA
chr15_100800600_100801200	0.267187	0.0591205	0.000679392	0.212111	-2.07842	-3.25001	0.190327	1.09139	0.93298	NA	NA	NA	NA	NA	NA	NA
chr15_100801200_100801800	0.22731	0.000368048	0.0299216	0.219642	-3.95391	-2.02507	0.181046	1.08024	0.922252	NA	NA	NA	NA	NA	NA	NA
chr15_100802400_100803000	0.81591	0.0748365	0.273875	-0.0559584	-1.70879	0.888803	0.239864	0.951331	0.80879	0.0415184	0.250644	-2.59759	1.24867	-2.08029	0.0505691	0.004834
chr15_100803000_100803600	0.731011	0.639055	0.767324	-0.0818114	-0.444307	-0.238425	0.237452	0.945036	0.804102	NA	NA	NA	NA	NA	NA	NA
chr15_100803600_100804200	0.248804	0.0400262	0.109965	0.286528	-2.54376	-1.68814	0.247312	1.22605	1.04879	NA	NA	NA	NA	NA	NA	NA
chr15_100807200_100807800	0.77604	0.208725	3.22432e-05	-0.0586637	-1.55132	-4.52186	0.205774	1.22781	1.04884	NA	NA	NA	NA	NA	NA	NA
chr15_100807800_100808400	0.710581	0.672052	5.25083e-08	0.0682122	0.435336	-5.06967	0.183412	1.02597	0.87589	0.238289	0.00532169	5.505	1.349	4.08081	0.000582381	0.000201108
chr15_100808400_100809000	0.64708	0.994642	0.000301046	0.108954	0.00785864	-3.71524	0.237418	1.16793	0.99956	0.330366	0.011509	3.72309	1.53727	2.42189	0.0250647	0.00282546
chr15_100809000_100809600	0.663097	1.91472e-06	5.58362e-15	-0.129029	2.93534	4.60756	0.29549	0.587864	0.519295	0.00176481	0.00390321	-1.67223	0.784379	-2.13191	0.0456026	0.00445716
chr15_100811400_100812000	0.48372	0.0293816	0.109997	0.179749	-3.02582	-1.8834	0.255911	1.37337	1.17021	NA	NA	NA	NA	NA	NA	NA
chr15_100825200_100825800	0.690924	0.142046	0.000138471	-0.0846229	-1.85226	-4.20811	0.212349	1.25375	1.07065	NA	NA	NA	NA	NA	NA	NA
chr15_100825800_100826400	0.804565	0.4313	0.000161997	0.0498507	-0.828804	-3.47933	0.201043	1.04981	0.894904	NA	NA	NA	NA	NA	NA	NA
chr15_100826400_100827000	0.347074	0.153489	0.0673024	0.237265	-1.71222	-1.8838	0.2514	1.19244	1.0208	NA	NA	NA	NA	NA	NA	NA
chr15_100830000_100830600	0.143939	0.074323	0.00620886	-0.349543	-2.36234	-3.11877	0.237729	1.31283	1.12068	NA	NA	NA	NA	NA	NA	NA
chr15_100830600_100831200	0.069817	0.037343	0.0286256	-0.42068	-2.5314	-2.27729	0.230067	1.2031	1.02868	NA	NA	NA	NA	NA	NA	NA
chr15_100831200_100831800	0.410544	0.0218996	0.124677	0.203728	-2.87657	-1.63856	0.246746	1.23957	1.06012	NA	NA	NA	NA	NA	NA	NA
chr15_100831800_100832400	0.649866	0.0308809	0.319995	-0.122633	-3.00863	-1.17405	0.269507	1.37828	1.17596	NA	NA	NA	NA	NA	NA	NA
chr15_100842600_100843200	0.0847688	0.0162641	0.363192	-0.594689	-3.76473	1.20608	0.342321	1.54587	1.32162	0.0199043	0.30997	-4.97081	2.03381	-2.44408	0.0239153	0.00271998
chr15_100843200_100843800	0.310013	0.00147866	0.0906915	0.275686	-3.72145	1.67364	0.270476	1.14518	0.981774	0.00819938	0.116448	-5.39509	1.50842	-3.57665	0.00188798	0.000429875
chr15_100844400_100845000	0.292227	0.00910931	0.000719017	-0.19291	-3.01055	-3.37065	0.182397	1.13669	0.972262	NA	NA	NA	NA	NA	NA	NA
chr15_100845000_100845600	0.418545	0.0911473	0.0068655	-0.158014	-1.74585	-2.38834	0.194697	1.0256	0.869075	NA	NA	NA	NA	NA	NA	NA
chr15_100848600_100849200	0.517517	0.00241184	0.325469	-0.125954	-3.07082	-0.828614	0.194078	0.991798	0.839444	NA	NA	NA	NA	NA	NA	NA
chr15_100849200_100849800	0.881959	0.10101	0.00681103	-0.0254788	-1.62185	-2.28712	0.171246	0.981774	0.831405	NA	NA	NA	NA	NA	NA	NA
chr15_100849800_100850400	0.673846	0.0436293	0.153402	0.0937633	-2.15939	-1.29485	0.222266	1.05959	0.901582	NA	NA	NA	NA	NA	NA	NA
chr15_100850400_100851000	0.663269	0.0239515	0.241061	0.122662	-3.48307	-1.48835	0.281061	1.52412	1.26363	NA	NA	NA	NA	NA	NA	NA
chr15_100851000_100851600	0.804681	0.0180675	0.212407	0.0656965	-3.36165	-1.50057	0.265108	1.40347	1.19732	NA	NA	NA	NA	NA	NA	NA
chr15_100854000_100854600	0.111237	0.00566373	0.00259334	0.359017	-4.09959	-3.75646	0.223852	1.45661	1.22241	NA	NA	NA	NA	NA	NA	NA
chr15_100854600_100855200	0.00116571	0.00719943	0.0140419	0.769807	-3.80698	-2.95891	0.231703	1.39369	1.18803	NA	NA	NA	NA	NA	NA	NA
chr15_100857600_100858200	0.425555	0.489579	0.00276393	0.213681	-1.02691	-3.78212	0.267304	1.48185	1.23902	NA	NA	NA	NA	NA	NA	NA
chr15_100858200_100858800	0.510014	0.0106003	0.0110157	0.130265	-2.81814	-2.39733	0.197168	1.08641	0.929189	NA	NA	NA	NA	NA	NA	NA
chr15_100858800_100859400	0.0215338	0.000739371	0.15081	0.378265	-3.31333	-1.17335	0.162539	0.958002	0.81179	NA	NA	NA	NA	NA	NA	NA
chr15_100859400_100860000	0.0325751	0.000408084	0.121485	0.418387	-3.87677	-1.42038	0.193614	1.06773	0.911092	NA	NA	NA	NA	NA	NA	NA
chr15_100860000_100860600	0.648136	0.116132	0.0106601	0.112781	-2.11784	-2.96349	0.246547	1.3387	1.14335	NA	NA	NA	NA	NA	NA	NA
chr15_100860600_100861200	0.812191	0.186072	0.613631	-0.0584846	-1.40082	-0.452175	0.245636	1.05367	0.89337	NA	NA	NA	NA	NA	NA	NA
chr15_100861200_100861800	0.557891	0.000110161	0.170547	-0.117947	-4.53013	-1.33823	0.200752	1.13485	0.970964	NA	NA	NA	NA	NA	NA	NA
chr15_100861800_100862400	0.500686	0.00549795	0.0986891	0.148073	-3.23278	-1.62949	0.219257	1.1445	0.979598	NA	NA	NA	NA	NA	NA	NA
chr15_100863600_100864200	0.791805	0.0325816	0.572048	0.0689906	-2.34219	0.524382	0.260811	1.08392	0.925643	0.0269861	0.433329	-2.86658	1.42538	-2.0111	0.0579887	0.0053709
chr15_100864200_100864800	0.8975	0.0062595	0.229342	0.03273	-3.80416	-1.41019	0.253567	1.36834	1.16751	NA	NA	NA	NA	NA	NA	NA
chr15_100864800_100865400	0.142478	0.167548	0.183252	0.385393	-1.69679	-1.4001	0.261147	1.22242	1.04634	NA	NA	NA	NA	NA	NA	NA
chr15_100865400_100866000	0.257081	0.136403	0.0152999	0.287623	-1.98276	-2.77696	0.252649	1.32289	1.12956	NA	NA	NA	NA	NA	NA	NA
chr15_100866000_100866600	0.491529	0.00467621	0.276035	-0.176936	-3.99132	-1.29424	0.256475	1.38615	1.18306	NA	NA	NA	NA	NA	NA	NA
chr15_100866600_100867200	0.564562	0.00401295	0.281308	-0.140868	-3.68884	-1.16559	0.243889	1.25876	1.07727	NA	NA	NA	NA	NA	NA	NA
chr15_100869600_100870200	0.702381	0.00286273	0.253404	-0.0978266	-4.33159	-1.38438	0.255441	1.42432	1.20662	NA	NA	NA	NA	NA	NA	NA
chr15_100870200_100870800	0.310748	0.000314986	0.4301	0.244209	-4.77285	-0.870949	0.239959	1.28851	1.10032	NA	NA	NA	NA	NA	NA	NA
chr15_100876800_100877400	0.46927	0.621251	0.0100975	-0.190328	-0.435864	1.97807	0.262218	0.88002	0.757431	0.221709	0.0362047	-2.41393	1.16109	-2.07902	0.050697	0.00484333
chr15_100877400_100878000	0.777651	0.000779925	1.05418e-13	0.0739887	1.8136	3.89634	0.26146	0.526779	0.467227	0.00669812	0.0039823	-2.08274	0.704129	-2.95789	0.00777811	0.00117216
chr15_100878000_100878600	0.191105	0.000723126	0.86608	-0.249361	-3.31854	-0.137	0.189727	0.957696	0.810743	NA	NA	NA	NA	NA	NA	NA
chr15_100878600_100879200	0.317518	0.000773287	0.49507	-0.185811	-3.32326	-0.558029	0.18516	0.964567	0.815548	NA	NA	NA	NA	NA	NA	NA
chr15_100879200_100879800	0.186276	0.0194697	0.00470675	0.29735	-3.17956	-3.29671	0.223764	1.3436	1.14579	NA	NA	NA	NA	NA	NA	NA
chr15_100879800_100880400	0.321623	0.0490215	0.0250144	-0.173969	-1.90044	-1.83912	0.174842	0.95622	0.810888	NA	NA	NA	NA	NA	NA	NA
chr15_100880400_100881000	0.356967	0.0268233	0.832155	-0.156703	-1.74343	-0.142755	0.169497	0.778295	0.672183	NA	NA	NA	NA	NA	NA	NA
chr15_100881000_100881600	0.0281486	0.0145622	0.18355	-0.611376	-3.82097	-1.70609	0.27532	1.54258	1.27588	NA	NA	NA	NA	NA	NA	NA
chr15_100881600_100882200	0.394172	0.533644	0.000172902	0.124687	-0.509625	-2.71181	0.145837	0.816504	0.70069	NA	NA	NA	NA	NA	NA	NA
chr15_100882200_100882800	0.184804	0.278891	0.00418133	0.339674	-1.51006	-3.45373	0.254754	1.38861	1.18406	NA	NA	NA	NA	NA	NA	NA
chr15_100888800_100889400	0.381694	0.00794147	0.777857	-0.192062	-2.69514	0.239188	0.218793	0.999245	0.846051	0.0149325	0.528559	-2.93433	1.30931	-2.24113	0.0365239	0.00376342
chr15_100889400_100890000	0.201486	1.88531e-06	0.000631923	-0.213106	-3.43837	2.09603	0.165974	0.688114	0.598067	0.00175904	0.0134608	-5.5344	0.911693	-6.07047	6.20762e-06	2.35659e-05
chr15_100890000_100890600	0.927788	0.560762	0.00474462	0.0255661	-0.899383	-3.7298	0.281539	1.54204	1.29753	NA	NA	NA	NA	NA	NA	NA
chr15_100890600_100891200	0.249112	0.414829	0.0295495	-0.298567	-1.02603	-2.36086	0.257872	1.25415	1.07269	NA	NA	NA	NA	NA	NA	NA
chr15_100891200_100891800	0.723393	0.000337495	0.400894	0.0578474	-2.83862	0.561601	0.163083	0.770374	0.66631	0.00516974	0.334054	-3.40022	1.01855	-3.33829	0.00327523	0.000631081
chr15_100891800_100892400	0.660756	9.05028e-06	0.35821	0.0741326	-4.04898	0.690384	0.168521	0.875263	0.748689	0.00228316	0.306582	-4.73936	1.15179	-4.11478	0.000537908	0.000190491
chr15_100893000_100893600	0.285741	0.00052859	0.0102094	0.195393	-3.99304	-2.50415	0.182266	1.12272	0.960338	NA	NA	NA	NA	NA	NA	NA
chr15_100893600_100894200	0.111226	0.00103055	0.134794	0.360514	-4.10562	-1.57179	0.224779	1.22204	1.04435	NA	NA	NA	NA	NA	NA	NA
chr15_100894200_100894800	0.0856136	0.242403	0.018223	0.413632	-1.37875	-2.39852	0.238752	1.17393	1.00274	NA	NA	NA	NA	NA	NA	NA
chr15_100895400_100896000	0.939417	0.00357963	0.279156	-0.0186101	-3.79763	-1.18739	0.244378	1.2794	1.0925	NA	NA	NA	NA	NA	NA	NA
chr15_100896600_100897200	0.676383	0.000906067	0.0749123	0.100144	-4.84497	-2.17099	0.239368	1.42573	1.20897	NA	NA	NA	NA	NA	NA	NA
chr15_100897200_100897800	0.853398	0.00689291	0.0335819	-0.0243758	-2.0899	-1.41374	0.131647	0.760864	0.658058	NA	NA	NA	NA	NA	NA	NA
chr15_100897800_100898400	0.431859	0.128334	0.16485	-0.118248	-1.08907	-0.861175	0.149962	0.711496	0.61645	NA	NA	NA	NA	NA	NA	NA
chr15_100898400_100899000	0.255857	0.0095004	0.0162203	0.275438	-3.81917	-2.97805	0.241321	1.45024	1.22233	NA	NA	NA	NA	NA	NA	NA
chr15_100899000_100899600	0.888784	0.101263	0.0145097	-0.0345521	-2.12568	-2.72695	0.246584	1.28772	1.10031	NA	NA	NA	NA	NA	NA	NA
chr15_100899600_100900200	0.286059	0.511004	0.0201065	-0.275609	-0.802898	-2.45406	0.257264	1.21812	1.04252	NA	NA	NA	NA	NA	NA	NA
chr15_100900800_100901400	0.816274	0.0115721	0.0181956	0.0530783	-3.24252	-2.58612	0.227978	1.2656	1.08091	NA	NA	NA	NA	NA	NA	NA
chr15_100901400_100902000	0.010354	0.0633976	0.0653697	-0.666622	-2.54034	-2.1507	0.256148	1.35647	1.15705	NA	NA	NA	NA	NA	NA	NA
chr15_100902000_100902600	0.507919	0.0295648	0.283432	0.177497	-3.01769	-1.26099	0.267332	1.37126	1.17062	NA	NA	NA	NA	NA	NA	NA
chr15_100902600_100903200	0.517016	0.0108772	0.698822	0.137476	-2.45325	0.312322	0.211578	0.949171	0.805396	0.0169029	0.495313	-2.76557	1.24482	-2.22166	0.0380103	0.00387763
chr15_100905600_100906200	0.0410434	0.146549	0.00669304	0.517527	-1.9824	-3.19485	0.25073	1.3571	1.15883	NA	NA	NA	NA	NA	NA	NA
chr15_100910400_100911000	0.451618	0.0193549	0.0322657	-0.168611	-2.80235	-2.1919	0.223313	1.18306	1.01249	NA	NA	NA	NA	NA	NA	NA
chr15_100911000_100911600	0.251531	0.0106723	0.379806	0.302403	-3.55081	-1.02998	0.26253	1.37016	1.16868	NA	NA	NA	NA	NA	NA	NA
chr15_100914600_100915200	0.622997	0.00228324	0.3212	-0.125897	-4.3719	-1.1904	0.255468	1.4041	1.19532	NA	NA	NA	NA	NA	NA	NA
chr15_100917000_100917600	0.82774	0.000406441	0.0111636	0.0407505	-4.25156	-2.57587	0.186886	1.17058	1.00027	NA	NA	NA	NA	NA	NA	NA
chr15_100917600_100918200	0.927049	2.20507e-05	0.0679167	-0.0105276	-3.32042	-1.19795	0.114754	0.753453	0.650618	NA	NA	NA	NA	NA	NA	NA
chr15_100918200_100918800	0.719561	0.00271509	0.143859	-0.0422791	-1.91097	-0.798234	0.117493	0.624857	0.54278	NA	NA	NA	NA	NA	NA	NA
chr15_100918800_100919400	0.19928	0.0132374	0.197508	0.218375	-2.28085	-1.0043	0.169241	0.907783	0.775247	NA	NA	NA	NA	NA	NA	NA
chr15_100919400_100920000	0.457786	0.000105052	0.00535197	0.139283	-5.62279	-3.38593	0.187016	1.40413	1.19485	NA	NA	NA	NA	NA	NA	NA
chr15_100920000_100920600	0.725137	0.0001265	0.00747631	0.0675301	-5.54306	-3.24205	0.19164	1.40161	1.19264	NA	NA	NA	NA	NA	NA	NA
chr15_100923600_100924200	0.9355	0.0889244	0.00248655	-0.0194684	-2.41374	-3.70431	0.240093	1.40807	1.20018	NA	NA	NA	NA	NA	NA	NA
chr15_100924200_100924800	0.131797	0.385882	0.770601	-0.373549	-0.886619	-0.252218	0.246273	1.01898	0.863133	NA	NA	NA	NA	NA	NA	NA
chr15_100927200_100927800	0.596323	0.000458627	0.0175511	-0.109751	-4.88119	-2.78277	0.206674	1.35684	1.15643	NA	NA	NA	NA	NA	NA	NA
chr15_100929600_100930200	0.945369	0.0626116	0.00453893	0.0148557	-2.25026	-2.96066	0.216371	1.19794	1.02465	NA	NA	NA	NA	NA	NA	NA
chr15_100930200_100930800	0.118098	0.0216244	0.0164445	0.36145	-2.96293	-2.64541	0.229717	1.27406	1.08813	NA	NA	NA	NA	NA	NA	NA
chr15_100931400_100932000	0.24433	0.0598645	0.0482221	0.304007	-2.7141	-2.4231	0.259912	1.42942	1.21482	NA	NA	NA	NA	NA	NA	NA
chr15_100937400_100938000	0.10034	0.159284	0.122016	0.468687	-2.05449	-1.91691	0.283151	1.45113	1.23136	NA	NA	NA	NA	NA	NA	NA
chr15_100941000_100941600	0.996563	0.0113891	0.00359708	0.00101634	-3.80506	-3.63131	0.235504	1.48179	1.22403	NA	NA	NA	NA	NA	NA	NA
chr15_100941600_100942200	0.666143	0.0390003	0.00579269	-0.075816	-2.09564	-2.38313	0.175315	1.00474	0.849066	NA	NA	NA	NA	NA	NA	NA
chr15_100942200_100942800	0.00849335	0.0229411	0.574111	-0.742913	-3.20934	-0.670316	0.277888	1.39395	1.18963	NA	NA	NA	NA	NA	NA	NA
chr15_100951200_100951800	0.0294624	0.21729	0.335204	0.669082	-1.78753	-1.19002	0.30384	1.44166	1.23018	NA	NA	NA	NA	NA	NA	NA
chr15_100960800_100961400	0.0940542	0.0365925	0.160802	0.475262	-3.18954	-1.81639	0.281719	1.50979	1.28766	NA	NA	NA	NA	NA	NA	NA
chr15_100962600_100963200	0.66244	0.031577	0.804504	-0.0976759	-2.13289	-0.206074	0.223223	0.981208	0.830813	NA	NA	NA	NA	NA	NA	NA
chr15_100963200_100963800	0.0279716	0.0320476	0.0636234	-0.315937	-1.62635	-1.2113	0.142112	0.750279	0.647357	NA	NA	NA	NA	NA	NA	NA
chr15_100963800_100964400	0.516058	0.00619974	0.0267588	-0.136533	-3.24	-2.23217	0.209646	1.16403	0.996043	NA	NA	NA	NA	NA	NA	NA
chr15_100964400_100965000	0.414103	0.000143519	0.120177	-0.183412	-5.36564	-1.82472	0.223842	1.36852	1.1663	NA	NA	NA	NA	NA	NA	NA
chr15_100972800_100973400	0.981419	8.12487e-06	0.111659	0.00439854	-5.52699	-1.62549	0.188487	1.18807	1.01473	NA	NA	NA	NA	NA	NA	NA
chr15_100973400_100974000	0.324596	0.000207607	0.53532	-0.151752	-3.30108	-0.459455	0.153457	0.864137	0.739153	NA	NA	NA	NA	NA	NA	NA
chr15_100974000_100974600	0.194966	0.119019	0.0865233	-0.341709	-2.02677	-1.90775	0.26227	1.29135	1.1044	NA	NA	NA	NA	NA	NA	NA
chr15_100986000_100986600	0.167611	0.482686	0.0433047	-0.359235	-0.845889	-2.10007	0.258843	1.20145	1.02886	NA	NA	NA	NA	NA	NA	NA
chr15_100986600_100987200	0.0282454	0.708505	0.0550227	-0.564318	0.399238	-1.76536	0.254287	1.06547	0.911616	0.249825	0.0864956	2.1646	1.40224	1.54367	0.138344	0.0108449
chr15_100987200_100987800	0.592947	0.808243	0.362352	-0.169764	-0.275824	0.890003	0.316769	1.13415	0.973552	0.280508	0.309403	-1.16583	1.49469	-0.779979	0.444536	0.0305097
chr15_100988400_100989000	0.00629858	0.0195383	0.178621	0.706055	-3.08028	-1.50439	0.254161	1.3024	1.11232	NA	NA	NA	NA	NA	NA	NA
chr15_100994400_100995000	0.849816	0.102276	0.00419548	-0.044737	-2.13651	-3.23286	0.235781	1.29816	1.10877	NA	NA	NA	NA	NA	NA	NA
chr15_100995000_100995600	0.142664	0.0332006	0.00824819	-0.364597	-3.22548	-3.37023	0.247172	1.49808	1.25577	NA	NA	NA	NA	NA	NA	NA
chr15_100996200_100996800	0.386252	0.000523793	0.0333196	0.191121	-4.89826	-2.52307	0.219825	1.37622	1.17265	NA	NA	NA	NA	NA	NA	NA
chr15_101001000_101001600	0.525249	0.0345348	0.0264706	-0.156452	-2.91177	-2.60947	0.245594	1.36272	1.16215	NA	NA	NA	NA	NA	NA	NA
chr15_101004000_101004600	0.110003	0.160281	0.00287619	-0.392257	-1.89372	-3.47863	0.243724	1.3408	1.14442	NA	NA	NA	NA	NA	NA	NA
chr15_101005200_101005800	0.259313	0.00422419	0.0121423	-0.238011	-3.60624	-2.69015	0.210057	1.23779	1.05727	NA	NA	NA	NA	NA	NA	NA
chr15_101007600_101008200	0.230028	2.97744e-05	0.0403951	-0.228181	-5.42996	-2.21474	0.189193	1.25361	1.06948	NA	NA	NA	NA	NA	NA	NA
chr15_101008200_101008800	0.686223	0.354894	0.0151192	-0.0606262	-0.702524	-1.61213	0.149727	0.756602	0.65456	NA	NA	NA	NA	NA	NA	NA
chr15_101008800_101009400	0.937312	0.0021749	0.00465146	0.013347	-3.30871	-2.58885	0.169368	1.0574	0.898529	NA	NA	NA	NA	NA	NA	NA
chr15_101010600_101011200	0.63651	0.0196153	0.879101	-0.101874	-2.30215	-0.125724	0.215051	0.974015	0.824876	NA	NA	NA	NA	NA	NA	NA
chr15_101012400_101013000	0.52868	0.00356189	0.0310703	0.107805	-2.94936	-1.8297	0.170644	0.993076	0.839168	NA	NA	NA	NA	NA	NA	NA
chr15_101013000_101013600	0.192555	0.185795	0.0404802	0.355036	-1.92023	-2.53914	0.271019	1.44343	1.22666	NA	NA	NA	NA	NA	NA	NA
chr15_101013600_101014200	0.956503	0.00272027	0.0298139	-0.01302	-4.46304	-2.66504	0.238244	1.45964	1.21289	NA	NA	NA	NA	NA	NA	NA
chr15_101014200_101014800	0.463175	0.0537128	0.0102152	-0.182696	-2.79389	-3.18822	0.248277	1.43481	1.22277	NA	NA	NA	NA	NA	NA	NA
chr15_101014800_101015400	0.312154	0.0184674	0.000439431	0.178877	-2.60476	-3.36602	0.176278	1.0913	0.932484	NA	NA	NA	NA	NA	NA	NA
chr15_101019000_101019600	0.289442	0.0344172	0.0032114	0.232426	-2.65908	-3.19171	0.21849	1.24363	1.06254	NA	NA	NA	NA	NA	NA	NA
chr15_101019600_101020200	0.680032	0.0360295	0.000994151	0.0889122	-2.73453	-3.71169	0.215091	1.29044	1.10124	NA	NA	NA	NA	NA	NA	NA
chr15_101022000_101022600	0.0994098	0.00638965	0.00210969	0.360204	-3.8674	-3.72901	0.217011	1.39465	1.18807	NA	NA	NA	NA	NA	NA	NA
chr15_101022600_101023200	0.26895	0.0231465	0.00182157	0.209489	-2.47611	-2.93108	0.188672	1.07712	0.920307	NA	NA	NA	NA	NA	NA	NA
chr15_101023200_101023800	0.782557	0.0124669	0.0132835	0.0569313	-2.84943	-2.41585	0.205845	1.12416	0.962009	NA	NA	NA	NA	NA	NA	NA
chr15_101023800_101024400	0.991545	0.0086253	0.43341	0.0019626	-2.16633	0.55031	0.184843	0.811984	0.700262	0.0154188	0.354208	-2.71664	1.07223	-2.53363	0.019759	0.00235359
chr15_101024400_101025000	0.922308	0.0789386	0.462952	0.0172229	-1.46597	-0.524622	0.176247	0.827712	0.712588	NA	NA	NA	NA	NA	NA	NA
chr15_101025000_101025600	0.410256	0.000488189	0.115347	-0.197247	-5.1909	-1.95393	0.238749	1.45016	1.23241	NA	NA	NA	NA	NA	NA	NA
chr15_101025600_101026200	0.806662	0.00276844	0.000294535	0.0447087	-3.8465	-4.00356	0.182302	1.26033	1.07536	NA	NA	NA	NA	NA	NA	NA
chr15_101026200_101026800	0.692798	0.00123806	0.0341583	-0.0704434	-3.38292	-1.85862	0.177905	1.02386	0.867991	NA	NA	NA	NA	NA	NA	NA
chr15_101026800_101027400	0.489836	0.00334375	0.0111093	0.146466	-3.80997	-2.80303	0.211479	1.27396	1.08773	NA	NA	NA	NA	NA	NA	NA
chr15_101027400_101028000	0.774971	0.00777744	0.00641932	0.0431554	-1.50153	1.34695	0.150636	0.555191	0.486012	0.0148186	0.0296169	-2.84848	0.737865	-3.86043	0.000974836	0.000275512
chr15_101028000_101028600	0.902754	0.0178454	0.0014257	-0.0207501	-1.42238	1.68941	0.16949	0.59266	0.518083	0.02071	0.0169225	-3.11178	0.787182	-3.95307	0.00078511	0.000241212
chr15_101028600_101029200	0.907638	0.000741365	0.00377769	0.0194063	-3.73819	-2.72046	0.166936	1.08109	0.922022	NA	NA	NA	NA	NA	NA	NA
chr15_101029200_101029800	0.362086	0.00503819	0.0036063	0.147952	-2.90313	-2.55017	0.161751	1.01712	0.859845	NA	NA	NA	NA	NA	NA	NA
chr15_101029800_101030400	0.792067	0.0874269	0.000956069	0.0616496	-2.37521	-3.96874	0.23336	1.379	1.17343	NA	NA	NA	NA	NA	NA	NA
chr15_101037000_101037600	0.0567955	0.415078	3.14174e-05	0.438712	-1.0974	-4.94354	0.228214	1.34212	1.1449	NA	NA	NA	NA	NA	NA	NA
chr15_101043000_101043600	0.453711	0.00321544	0.0636469	0.158543	-3.383	-1.80358	0.210955	1.12638	0.96398	NA	NA	NA	NA	NA	NA	NA
chr15_101043600_101044200	0.670249	0.00763414	0.181691	0.104161	-3.37657	-1.42945	0.244052	1.24548	1.06444	NA	NA	NA	NA	NA	NA	NA
chr15_101044200_101044800	0.274819	0.000505177	0.0230428	0.234205	-4.67084	-2.56683	0.213542	1.30848	1.11572	NA	NA	NA	NA	NA	NA	NA
chr15_101044800_101045400	0.82131	0.00502652	0.0700367	-0.054305	-3.85501	-2.10461	0.23994	1.35024	1.15191	NA	NA	NA	NA	NA	NA	NA
chr15_101046600_101047200	0.804997	0.00160188	0.0541224	-0.0578581	-4.41053	-2.26801	0.233863	1.36765	1.16676	NA	NA	NA	NA	NA	NA	NA
chr15_101047200_101047800	0.0500302	0.000812015	0.117933	-0.418422	-3.97661	-1.56146	0.211481	1.15907	0.991925	NA	NA	NA	NA	NA	NA	NA
chr15_101048400_101049000	0.0288012	0.000493081	0.000684749	-0.405371	-4.85069	-4.01712	0.183317	1.35621	1.15396	NA	NA	NA	NA	NA	NA	NA
chr15_101049000_101049600	0.024595	0.0019393	0.00104152	-0.451541	-4.44017	-3.99524	0.198501	1.40278	1.19032	NA	NA	NA	NA	NA	NA	NA
chr15_101049600_101050200	0.358077	0.00257545	0.0239538	-0.170611	-3.28994	-2.08229	0.184968	1.06982	0.911183	NA	NA	NA	NA	NA	NA	NA
chr15_101050200_101050800	0.437436	0.574273	0.950251	-0.12075	0.315771	0.0306144	0.15501	0.560647	0.489718	0.206125	0.582239	0.285156	0.744411	0.383063	0.705714	0.0476062
chr15_101050800_101051400	0.678967	5.08219e-05	0.129174	-0.0751381	-4.41639	-1.3688	0.181131	1.05281	0.89623	NA	NA	NA	NA	NA	NA	NA
chr15_101051400_101052000	0.551011	0.00447629	0.0152484	-0.101021	-2.88898	-2.07501	0.168977	0.998238	0.843599	NA	NA	NA	NA	NA	NA	NA
chr15_101052000_101052600	0.217783	0.00866106	0.00250201	0.25475	-3.3586	-3.31765	0.205679	1.25956	1.07559	NA	NA	NA	NA	NA	NA	NA
chr15_101052600_101053200	0.590959	1.59996e-06	0.534431	-0.0919256	-4.98408	-0.522416	0.170608	0.989963	0.838612	NA	NA	NA	NA	NA	NA	NA
chr15_101053200_101053800	0.948032	0.0112872	0.588862	0.00923796	-1.74294	-0.318853	0.141453	0.677884	0.58844	NA	NA	NA	NA	NA	NA	NA
chr15_101053800_101054400	0.600161	0.00725461	0.286231	0.134452	-3.60747	-1.20937	0.255864	1.32194	1.12927	NA	NA	NA	NA	NA	NA	NA
chr15_101055000_101055600	0.751567	0.137295	0.0175546	0.0581798	-1.4544	-1.98316	0.183382	0.9726	0.82416	NA	NA	NA	NA	NA	NA	NA
chr15_101055600_101056200	0.826182	0.121289	0.33909	0.0426992	-1.40037	-0.735529	0.19404	0.897777	0.766516	NA	NA	NA	NA	NA	NA	NA
chr15_101059800_101060400	0.328325	0.00379951	0.00230359	0.181097	-3.36663	-3.03792	0.184554	1.14176	0.976557	NA	NA	NA	NA	NA	NA	NA
chr15_101060400_101061000	0.0931677	0.0165928	0.0117678	0.363318	-2.89498	-2.60676	0.214775	1.19245	1.01989	NA	NA	NA	NA	NA	NA	NA
chr15_101061000_101061600	0.755103	0.148664	0.12836	-0.0470201	-1.04591	-0.954324	0.15042	0.719784	0.623509	NA	NA	NA	NA	NA	NA	NA
chr15_101062800_101063400	0.0555602	0.00460911	9.83403e-05	0.320408	-3.30837	-3.94479	0.165826	1.14704	0.980795	NA	NA	NA	NA	NA	NA	NA
chr15_101063400_101064000	0.386992	0.319887	0.105685	0.157535	0.576508	0.822083	0.181477	0.577318	0.504503	0.120716	0.128413	-0.245575	0.766694	-0.320304	0.75206	0.050669
chr15_101064000_101064600	0.232937	0.000296956	0.0790798	-0.191542	-2.58475	1.06852	0.159814	0.694694	0.603592	0.00497656	0.10705	-3.65327	0.920284	-3.96972	0.000755135	0.000236645
chr15_101064600_101065200	0.644393	0.00331175	0.000581187	-0.0718329	-3.06651	-3.06003	0.155258	1.02429	0.86709	NA	NA	NA	NA	NA	NA	NA
chr15_101065200_101065800	0.987976	0.00833467	0.000158897	-0.00212786	-2.57862	-3.16329	0.140921	0.962133	0.812521	NA	NA	NA	NA	NA	NA	NA
chr15_101065800_101066400	0.907159	0.0038539	0.261598	0.0210111	-2.8005	-0.907773	0.179805	0.95128	0.805025	NA	NA	NA	NA	NA	NA	NA
chr15_101066400_101067000	0.635597	0.00127357	0.356554	-0.0954349	-3.40509	-0.811371	0.200912	1.03327	0.876859	NA	NA	NA	NA	NA	NA	NA
chr15_101067000_101067600	0.533791	0.229694	0.00688011	0.138118	-1.31846	-2.56215	0.221368	1.0924	0.932574	NA	NA	NA	NA	NA	NA	NA
chr15_101068200_101068800	0.5994	0.00124357	0.013665	0.122253	-4.97497	-3.11111	0.232163	1.50632	1.24408	NA	NA	NA	NA	NA	NA	NA
chr15_101068800_101069400	0.627053	0.131244	0.00277709	0.0726434	-1.28517	-2.20261	0.149146	0.846062	0.721937	NA	NA	NA	NA	NA	NA	NA
chr15_101069400_101070000	0.130553	0.234728	0.01366	0.319163	-1.2174	-2.16153	0.209733	1.01966	0.864308	NA	NA	NA	NA	NA	NA	NA
chr15_101070000_101070600	0.847133	0.0348903	0.780665	-0.0555411	-2.75511	0.308302	0.287523	1.29198	1.10485	0.0278504	0.52958	-3.06341	1.69997	-1.80203	0.0866339	0.00739638
chr15_101070600_101071200	0.289823	3.02316e-06	0.0826466	-0.19407	-4.33461	1.32125	0.182578	0.886962	0.755288	0.00190926	0.10986	-5.65586	1.16497	-4.85492	9.60106e-05	8.97291e-05
chr15_101071200_101071800	0.986518	1.37486e-05	0.0554735	0.00291712	-5.00768	-1.82931	0.172294	1.10691	0.946413	NA	NA	NA	NA	NA	NA	NA
chr15_101073600_101074200	0.808151	0.201725	0.00232613	-0.0603217	-1.76375	-3.64445	0.247913	1.3744	1.1727	NA	NA	NA	NA	NA	NA	NA
chr15_101074200_101074800	0.730226	0.240469	3.80881e-05	0.0689035	-1.36139	-4.21556	0.199383	1.15438	0.9875	NA	NA	NA	NA	NA	NA	NA
chr15_101077800_101078400	0.204861	0.050935	0.132913	-0.326267	-2.54248	-1.66671	0.256024	1.29017	1.10203	NA	NA	NA	NA	NA	NA	NA
chr15_101078400_101079000	0.32481	0.0395658	0.00157711	-0.217498	-2.71824	-3.60257	0.220039	1.30706	1.11544	NA	NA	NA	NA	NA	NA	NA
chr15_101079600_101080200	0.557246	0.122782	0.0158766	-0.147036	-2.05499	-2.7614	0.249853	1.32279	1.12965	NA	NA	NA	NA	NA	NA	NA
chr15_101080200_101080800	0.576432	0.577729	0.00099287	0.140318	-0.723513	-3.73514	0.250546	1.29629	1.10807	NA	NA	NA	NA	NA	NA	NA
chr15_101080800_101081400	0.754268	0.224993	0.0381393	0.0543154	-1.05604	-1.55201	0.173148	0.866113	0.740755	NA	NA	NA	NA	NA	NA	NA
chr15_101081400_101082000	0.979984	0.0225538	0.0407596	0.00645148	-3.38874	-2.57473	0.256636	1.46759	1.24562	NA	NA	NA	NA	NA	NA	NA
chr15_101085000_101085600	0.653793	0.0622297	0.0103487	-0.0993212	-2.16064	-2.55861	0.22093	1.14854	0.983069	NA	NA	NA	NA	NA	NA	NA
chr15_101085600_101086200	0.469107	0.0489255	0.0285815	-0.1454	-2.05021	-1.9377	0.200246	1.03113	0.875038	NA	NA	NA	NA	NA	NA	NA
chr15_101086200_101086800	0.580004	0.00132286	0.225118	0.11833	-3.55218	-1.12807	0.213283	1.08171	0.925439	NA	NA	NA	NA	NA	NA	NA
chr15_101086800_101087400	0.612483	0.000399019	0.224268	-0.111372	-4.27058	-1.22598	0.219328	1.17412	1.00391	NA	NA	NA	NA	NA	NA	NA
chr15_101087400_101088000	0.552632	0.00327203	0.0129492	-0.134526	-4.23017	-3.03073	0.225942	1.41112	1.20234	NA	NA	NA	NA	NA	NA	NA
chr15_101088000_101088600	0.741658	0.00326455	0.0298293	-0.0744853	-3.95327	-2.47183	0.225455	1.31842	1.12507	NA	NA	NA	NA	NA	NA	NA
chr15_101088600_101089200	0.835578	0.00423192	0.000874216	-0.0418665	-3.97286	-3.96108	0.201302	1.36391	1.16198	NA	NA	NA	NA	NA	NA	NA
chr15_101089200_101089800	0.106496	0.0341783	0.062775	-0.414033	-2.90634	-2.1755	0.254685	1.35744	1.15888	NA	NA	NA	NA	NA	NA	NA
chr15_101089800_101090400	0.290639	0.0289722	0.000984693	-0.247464	-3.31094	-4.18215	0.233207	1.4989	1.23977	NA	NA	NA	NA	NA	NA	NA
chr15_101090400_101091000	0.964947	0.0397152	0.0412351	-0.00712043	-1.89309	-1.6046	0.161707	0.910989	0.778139	NA	NA	NA	NA	NA	NA	NA
chr15_101091000_101091600	0.760874	0.93184	0.00301027	0.0405354	-0.0358442	1.11572	0.132908	0.418254	0.368847	0.314747	0.0218858	-1.15157	0.55766	-2.065	0.0521312	0.00494928
chr15_101091600_101092200	0.96273	0.762909	3.39349e-06	-0.00798816	-0.147718	2.08697	0.170614	0.48863	0.429424	0.266674	0.00745712	-2.23469	0.650511	-3.43528	0.00261916	0.000541817
chr15_101092200_101092800	0.918527	0.00254057	0.0110852	0.0213516	-3.90257	-2.78959	0.208323	1.26724	1.08219	NA	NA	NA	NA	NA	NA	NA
chr15_101092800_101093400	0.192297	0.247852	0.00110955	0.285049	-1.32635	-3.26348	0.217466	1.14251	0.977867	NA	NA	NA	NA	NA	NA	NA
chr15_101093400_101094000	0.826425	0.00414651	0.000789801	-0.0418482	-3.70028	-3.71909	0.190442	1.26738	1.08142	NA	NA	NA	NA	NA	NA	NA
chr15_101094000_101094600	0.786259	0.00179041	0.00380425	-0.0483018	-3.5086	-2.77236	0.177747	1.09978	0.940352	NA	NA	NA	NA	NA	NA	NA
chr15_101099400_101100000	0.86353	0.0687927	0.00704417	0.033474	-1.91972	-2.42988	0.194355	1.04597	0.88708	NA	NA	NA	NA	NA	NA	NA
chr15_101100600_101101200	0.523978	0.0299663	0.0814187	-0.124077	-2.17823	-1.47369	0.194176	0.99228	0.839014	NA	NA	NA	NA	NA	NA	NA
chr15_101101200_101101800	0.027556	0.00360921	0.114131	-0.502004	-3.49033	-1.60234	0.225194	1.17695	1.00724	NA	NA	NA	NA	NA	NA	NA
chr15_101102400_101103000	0.604586	0.000549709	0.0068088	-0.096665	-4.39775	-2.91388	0.186213	1.24047	1.0592	NA	NA	NA	NA	NA	NA	NA
chr15_101108400_101109000	0.644864	0.321996	0.107046	0.114229	-1.0895	-1.51714	0.247244	1.09581	0.934722	NA	NA	NA	NA	NA	NA	NA
chr15_101109000_101109600	0.289432	0.00179222	0.00243805	0.221179	-4.52991	-3.69657	0.207913	1.42005	1.19523	NA	NA	NA	NA	NA	NA	NA
chr15_101109600_101110200	0.113066	0.00945014	0.022897	0.388559	-3.82712	-2.84878	0.243522	1.45221	1.23693	NA	NA	NA	NA	NA	NA	NA
chr15_101110200_101110800	0.183065	0.0684548	0.394593	0.351361	-2.20993	-0.879921	0.262469	1.20261	1.0301	NA	NA	NA	NA	NA	NA	NA
chr15_101110800_101111400	0.206412	0.0243625	0.0496647	0.258296	-1.77016	1.3314	0.203387	0.776882	0.671834	0.0236644	0.0816992	-3.10156	1.02709	-3.01977	0.00676776	0.00105412
chr15_101111400_101112000	0.892947	0.0119548	0.315652	0.0259314	-2.48166	-0.829929	0.192304	0.97315	0.823826	NA	NA	NA	NA	NA	NA	NA
chr15_101112000_101112600	0.845226	0.00630101	0.120526	-0.0399393	-2.91495	-1.39567	0.204176	1.04935	0.892917	NA	NA	NA	NA	NA	NA	NA
chr15_101112600_101113200	0.599131	0.00108824	0.0399878	-0.108769	-3.99516	-2.11931	0.206403	1.19501	1.02127	NA	NA	NA	NA	NA	NA	NA
chr15_101113200_101113800	0.33154	0.0012856	0.0700671	-0.2113	-4.03115	-1.91059	0.216776	1.22431	1.04584	NA	NA	NA	NA	NA	NA	NA
chr15_101113800_101114400	0.291567	0.482247	0.0183557	0.173886	-0.577341	-1.68588	0.164184	0.819199	0.705635	NA	NA	NA	NA	NA	NA	NA
chr15_101114400_101115000	0.00237253	0.743235	4.71729e-06	0.661229	-0.397531	-4.94811	0.2132	1.21093	1.0347	NA	NA	NA	NA	NA	NA	NA
chr15_101115600_101116200	0.645368	0.0938825	0.338466	-0.086067	-1.48862	-0.722926	0.186573	0.881938	0.752404	NA	NA	NA	NA	NA	NA	NA
chr15_101116200_101116800	0.899599	0.143439	0.0431103	0.025227	-1.43916	-1.68921	0.199549	0.97756	0.826794	NA	NA	NA	NA	NA	NA	NA
chr15_101118000_101118600	0.283325	0.413232	0.0010318	0.278675	-1.20916	-4.14896	0.258646	1.47294	1.23508	NA	NA	NA	NA	NA	NA	NA
chr15_101118600_101119200	0.430124	0.589594	0.000413661	0.123398	-0.45197	-2.59305	0.155903	0.835749	0.714929	NA	NA	NA	NA	NA	NA	NA
chr15_101119200_101119800	0.985592	0.00185846	0.0972806	0.00333934	-3.18624	-1.41794	0.184556	1.0024	0.848812	NA	NA	NA	NA	NA	NA	NA
chr15_101119800_101120400	0.0407086	0.00229612	0.0408869	0.491815	-4.6102	-2.54498	0.237871	1.48148	1.23201	NA	NA	NA	NA	NA	NA	NA
chr15_101120400_101121000	0.951822	0.582952	0.00652167	0.0111168	-0.509748	-2.17298	0.183635	0.925997	0.785614	NA	NA	NA	NA	NA	NA	NA
chr15_101121000_101121600	0.551489	0.924055	0.00498105	-0.0959921	0.0738156	-1.90702	0.160759	0.772808	0.667228	0.312655	0.0266834	1.98084	1.02099	1.94011	0.0665981	0.00598793
chr15_101121600_101122200	0.626788	0.00765542	0.282589	-0.0920942	-2.63891	-0.888922	0.188936	0.97374	0.823767	NA	NA	NA	NA	NA	NA	NA
chr15_101122200_101122800	0.502335	0.000995561	0.0111505	0.150698	-5.06568	-3.23369	0.224007	1.50316	1.25551	NA	NA	NA	NA	NA	NA	NA
chr15_101126400_101127000	0.281124	0.204481	0.00410752	-0.259908	-1.61654	-3.16638	0.240122	1.26745	1.08334	NA	NA	NA	NA	NA	NA	NA
chr15_101127000_101127600	0.346705	0.44245	0.0104203	-0.191332	-0.774611	-2.21304	0.202575	1.00537	0.851108	NA	NA	NA	NA	NA	NA	NA
chr15_101127600_101128200	0.38627	0.151879	0.533917	-0.143743	0.852654	-0.321689	0.165337	0.591471	0.515743	0.0661937	0.412115	1.17434	0.784748	1.49646	0.150149	0.0116059
chr15_101128200_101128800	0.280445	0.228347	0.178529	0.293294	-1.55187	-1.48307	0.270583	1.28205	1.09632	NA	NA	NA	NA	NA	NA	NA
chr15_101128800_101129400	0.427098	0.0268772	0.394224	-0.208772	-2.89136	-0.943342	0.262039	1.29122	1.10348	NA	NA	NA	NA	NA	NA	NA
chr15_101131800_101132400	0.492624	0.0252898	0.0134011	0.108618	-2.06421	-1.94608	0.157845	0.911893	0.775952	NA	NA	NA	NA	NA	NA	NA
chr15_101132400_101133000	0.587473	0.122599	0.0374824	0.0647096	-0.903934	-1.06374	0.118977	0.581571	0.505941	NA	NA	NA	NA	NA	NA	NA
chr15_101133000_101133600	0.947057	0.0468929	0.0580645	-0.0101072	-1.58985	-1.30178	0.151909	0.792236	0.680679	NA	NA	NA	NA	NA	NA	NA
chr15_101133600_101134200	0.229165	0.317044	0.0137484	0.169868	-0.701756	-1.51286	0.140582	0.698611	0.605512	NA	NA	NA	NA	NA	NA	NA
chr15_101134200_101134800	0.0665299	0.00512012	0.00121168	0.36738	-3.60034	-3.57116	0.198506	1.26381	1.07869	NA	NA	NA	NA	NA	NA	NA
chr15_101135400_101136000	0.714844	0.0292261	0.000700253	0.0762841	-2.85161	-3.8347	0.208328	1.29303	1.10364	NA	NA	NA	NA	NA	NA	NA
chr15_101136000_101136600	0.2073	0.137498	0.00237534	0.216345	-1.44483	-2.53917	0.170689	0.966702	0.818804	NA	NA	NA	NA	NA	NA	NA
chr15_101136600_101137200	0.379717	0.179758	0.000329216	0.114257	-1.0222	-2.41834	0.129618	0.757787	0.65507	NA	NA	NA	NA	NA	NA	NA
chr15_101137200_101137800	0.790916	0.323176	0.00177324	-0.0390844	-0.795717	-2.20154	0.147111	0.802291	0.689427	NA	NA	NA	NA	NA	NA	NA
chr15_101137800_101138400	0.783375	0.0137795	0.00154408	-0.0454758	-2.5353	-2.78184	0.165063	1.01508	0.859577	NA	NA	NA	NA	NA	NA	NA
chr15_101138400_101139000	0.867806	0.0197381	0.00194669	-0.0290565	-2.41913	-2.74741	0.174217	1.02456	0.868316	NA	NA	NA	NA	NA	NA	NA
chr15_101139000_101139600	0.382956	0.0137323	0.00438895	0.195119	-3.38236	-3.34901	0.222867	1.35353	1.15456	NA	NA	NA	NA	NA	NA	NA
chr15_101139600_101140200	0.467301	0.0161329	0.0239401	0.173091	-3.18706	-2.55134	0.237414	1.30702	1.11632	NA	NA	NA	NA	NA	NA	NA
chr15_101140200_101140800	0.832357	0.326357	0.00429413	0.0441294	-1.04744	-2.61435	0.208045	1.06309	0.899028	NA	NA	NA	NA	NA	NA	NA
chr15_101145600_101146200	0.328547	0.0193907	0.335234	0.241218	-2.72818	-0.954706	0.245937	1.1521	0.986987	NA	NA	NA	NA	NA	NA	NA
chr15_101146200_101146800	0.728594	0.00233779	0.111815	0.0824488	-4.06426	-1.78926	0.237084	1.30845	1.11745	NA	NA	NA	NA	NA	NA	NA
chr15_101146800_101147400	0.761245	0.00540255	0.0554896	-0.0732636	-3.86071	-2.24884	0.240603	1.36393	1.16354	NA	NA	NA	NA	NA	NA	NA
chr15_101148000_101148600	0.299735	0.119162	0.0210619	-0.174265	-1.40817	-1.78927	0.167361	0.897566	0.76599	NA	NA	NA	NA	NA	NA	NA
chr15_101148600_101149200	0.940708	0.565029	0.525708	0.00987477	-0.311814	-0.300358	0.132499	0.540502	0.472019	NA	NA	NA	NA	NA	NA	NA
chr15_101149200_101149800	0.625162	0.0408026	0.0950784	-0.0724633	-1.59065	-1.11825	0.147963	0.769696	0.664943	NA	NA	NA	NA	NA	NA	NA
chr15_101150400_101151000	0.805936	0.0239127	0.166361	0.0423429	-2.06316	-1.06958	0.171996	0.902544	0.768396	NA	NA	NA	NA	NA	NA	NA
chr15_101151000_101151600	0.987484	0.122309	0.00182764	-0.00327334	-1.72177	-3.01507	0.208257	1.10688	0.946989	NA	NA	NA	NA	NA	NA	NA
chr15_101152200_101152800	0.67772	0.000406587	0.094473	-0.0734709	-3.66982	-1.43976	0.176385	1.01044	0.854539	NA	NA	NA	NA	NA	NA	NA
chr15_101152800_101153400	0.53917	0.0249214	0.0757583	-0.107358	-2.079	-1.39189	0.174357	0.916055	0.777387	NA	NA	NA	NA	NA	NA	NA
chr15_101154000_101154600	0.300191	0.00167521	0.0163842	-0.214609	-4.03128	-2.60723	0.206302	1.25545	1.0718	NA	NA	NA	NA	NA	NA	NA
chr15_101155200_101155800	0.195796	0.105342	0.0124977	0.269747	-1.72753	-2.28086	0.207425	1.05912	0.900171	NA	NA	NA	NA	NA	NA	NA
chr15_101155800_101156400	0.373526	0.00364648	0.00180611	-0.145484	-3.0352	-2.77043	0.16291	1.02465	0.869141	NA	NA	NA	NA	NA	NA	NA
chr15_101157000_101157600	0.00420022	0.0256808	0.126391	-0.782467	-3.32717	-1.92431	0.268395	1.47381	1.2507	NA	NA	NA	NA	NA	NA	NA
chr15_101157600_101158200	0.91982	0.125035	0.00461603	0.0201685	-1.61445	-2.56283	0.199964	1.04552	0.888707	NA	NA	NA	NA	NA	NA	NA
chr15_101158200_101158800	0.824363	0.00104536	0.0385362	0.0362875	-3.37986	-1.77913	0.163167	1.00731	0.850928	NA	NA	NA	NA	NA	NA	NA
chr15_101158800_101159400	0.453551	0.000775384	0.81096	0.158385	-3.47745	-0.20546	0.210669	1.00956	0.857206	NA	NA	NA	NA	NA	NA	NA
chr15_101159400_101160000	0.617021	0.00102676	0.427237	0.106958	-3.56528	-0.720468	0.213358	1.06086	0.904564	NA	NA	NA	NA	NA	NA	NA
chr15_101160000_101160600	0.647301	0.000932455	0.59603	0.0762816	-2.95757	-0.395775	0.166334	0.872527	0.744701	NA	NA	NA	NA	NA	NA	NA
chr15_101160600_101161200	0.480018	0.0711704	0.424025	0.156601	-1.82375	-0.680287	0.221075	1.00227	0.848194	NA	NA	NA	NA	NA	NA	NA
chr15_101162400_101163000	0.133997	0.141839	0.000343208	-0.319585	-1.82837	-3.88956	0.211905	1.23693	1.05695	NA	NA	NA	NA	NA	NA	NA
chr15_101163000_101163600	0.851253	0.962136	1.70643e-05	-0.0389188	-0.0518014	-4.16363	0.207123	1.08902	0.931313	NA	NA	NA	NA	NA	NA	NA
chr15_101163600_101164200	0.562649	0.19175	0.155329	0.162288	-1.80761	-1.68185	0.279597	1.37734	1.17658	NA	NA	NA	NA	NA	NA	NA
chr15_101164200_101164800	0.816289	0.108086	0.103058	0.0615944	-2.18419	-1.89221	0.264578	1.34972	1.15237	NA	NA	NA	NA	NA	NA	NA
chr15_101167200_101167800	0.622587	0.626477	0.014854	-0.151365	0.492119	2.12247	0.306785	1.0087	0.859452	0.22342	0.0434017	-1.63035	1.32519	-1.23028	0.232868	0.0168969
chr15_101167800_101168400	0.505587	0.44569	6.70621e-08	-0.167963	0.485172	3.19075	0.251586	0.634214	0.556272	0.162822	0.00542734	-2.70557	0.843603	-3.20716	0.00442328	0.000780676
chr15_101168400_101169000	0.0708852	0.00386654	0.00140662	-0.463641	-2.80215	2.64424	0.254541	0.95219	0.809867	0.011418	0.0168487	-5.44638	1.25002	-4.35704	0.000305355	0.000143132
chr15_101169000_101169600	0.999027	0.000562641	0.647846	-0.000166195	-2.49427	-0.279905	0.135995	0.704896	0.611354	NA	NA	NA	NA	NA	NA	NA
chr15_101169600_101170200	0.809285	0.000417516	0.81414	-0.034474	-2.66367	-0.15002	0.142542	0.734937	0.63682	NA	NA	NA	NA	NA	NA	NA
chr15_101170800_101171400	0.163754	0.000287599	0.0200515	-0.295662	-5.16571	-2.77236	0.211089	1.38503	1.17721	NA	NA	NA	NA	NA	NA	NA
chr15_101171400_101172000	0.197956	0.000142279	0.14108	-0.278303	-4.92334	-1.58583	0.215045	1.25496	1.07079	NA	NA	NA	NA	NA	NA	NA
chr15_101172600_101173200	0.153128	0.0393176	0.0183138	-0.341443	-2.69209	-2.63885	0.237581	1.29283	1.1041	NA	NA	NA	NA	NA	NA	NA
chr15_101173200_101173800	0.637113	0.078903	3.77951e-05	-0.0852558	-2.04706	-4.22133	0.180293	1.15567	0.988398	NA	NA	NA	NA	NA	NA	NA
chr15_101173800_101174400	0.805896	0.00266263	0.000883441	0.0442184	-3.6552	-3.47163	0.179577	1.19275	1.01933	NA	NA	NA	NA	NA	NA	NA
chr15_101174400_101175000	0.378801	0.010545	0.0698598	0.162003	-2.60191	-1.54899	0.18343	1.00232	0.847266	NA	NA	NA	NA	NA	NA	NA
chr15_101175000_101175600	0.365569	0.00415311	0.0100114	0.180355	-3.46052	-2.65053	0.198617	1.18547	1.01373	NA	NA	NA	NA	NA	NA	NA
chr15_101178000_101178600	0.403649	0.0857146	0.411468	0.214819	-1.99501	-0.813459	0.256372	1.15191	0.987176	NA	NA	NA	NA	NA	NA	NA
chr15_101179200_101179800	0.413508	0.0324611	0.00368828	-0.184427	-2.84297	-3.31872	0.224794	1.31474	1.12178	NA	NA	NA	NA	NA	NA	NA
chr15_101179800_101180400	0.585165	0.0188594	0.029018	0.116707	-2.62927	-2.08939	0.213261	1.10532	0.946168	NA	NA	NA	NA	NA	NA	NA
chr15_101180400_101181000	0.264913	0.0541189	0.00342709	0.246883	-2.35996	-3.09385	0.220472	1.21405	1.0373	NA	NA	NA	NA	NA	NA	NA
chr15_101188800_101189400	0.879103	0.00103599	0.393045	0.0327385	-3.67952	-0.800459	0.214802	1.09573	0.934001	NA	NA	NA	NA	NA	NA	NA
chr15_101193000_101193600	0.0358433	0.000312817	0.995042	0.356309	-3.20692	-0.00461006	0.167972	0.865308	0.740385	NA	NA	NA	NA	NA	NA	NA
chr15_101193600_101194200	0.0113781	0.0151029	0.087395	0.633878	-3.20127	-1.91227	0.246815	1.29958	1.11012	NA	NA	NA	NA	NA	NA	NA
chr15_101197800_101198400	0.996947	0.0442417	0.00118862	0.000792536	-2.44701	-3.41383	0.206686	1.20426	1.02935	NA	NA	NA	NA	NA	NA	NA
chr15_101198400_101199000	0.974685	0.108832	0.0336193	-0.00800208	-2.11394	-2.40126	0.251677	1.3091	1.11797	NA	NA	NA	NA	NA	NA	NA
chr15_101199000_101199600	0.753905	0.0813902	0.194153	0.0805835	-2.14954	-1.36722	0.256494	1.22368	1.04745	NA	NA	NA	NA	NA	NA	NA
chr15_101201400_101202000	0.625854	0.0103069	0.0578036	-0.111761	-3.14977	-1.97925	0.228662	1.20953	1.03383	NA	NA	NA	NA	NA	NA	NA
chr15_101202000_101202600	0.57231	0.0451153	0.167799	0.146279	-2.68097	-1.5693	0.258388	1.3249	1.13125	NA	NA	NA	NA	NA	NA	NA
chr15_101203800_101204400	0.0463528	0.0212642	0.00139738	-0.550684	-2.32455	2.76862	0.273725	0.996739	0.847439	0.0223294	0.0168174	-5.09317	1.3083	-3.89298	0.000903469	0.000263026
chr15_101208000_101208600	0.159307	0.0251832	0.334994	0.403149	-3.39703	-1.2214	0.284769	1.49956	1.26207	NA	NA	NA	NA	NA	NA	NA
chr15_101220000_101220600	0.955132	0.0162532	0.128921	-0.014533	-3.45724	-1.84597	0.257793	1.41946	1.20785	NA	NA	NA	NA	NA	NA	NA
chr15_101223000_101223600	0.706939	0.0110568	0.23421	-0.0989619	-3.64955	-1.44249	0.262627	1.41528	1.20684	NA	NA	NA	NA	NA	NA	NA
chr15_101232600_101233200	0.852929	0.0769981	0.170596	0.0487309	-2.31927	-1.53183	0.262332	1.30088	1.11156	NA	NA	NA	NA	NA	NA	NA
chr15_101233200_101233800	0.0349587	0.0432215	0.380414	-0.614432	-3.0501	-1.11588	0.288241	1.4937	1.26777	NA	NA	NA	NA	NA	NA	NA
chr15_101236200_101236800	0.777415	0.169481	0.00413369	0.0680279	-1.75595	-3.17104	0.240135	1.27084	1.08572	NA	NA	NA	NA	NA	NA	NA
chr15_101236800_101237400	0.703195	0.121563	0.0276077	-0.0959164	-2.02251	-2.4707	0.251176	1.2976	1.10871	NA	NA	NA	NA	NA	NA	NA
chr15_101237400_101238000	0.452554	0.16456	0.0624554	-0.195927	-1.80505	-2.07483	0.26003	1.29121	1.10388	NA	NA	NA	NA	NA	NA	NA
chr15_101243400_101244000	0.765884	0.00142147	0.0414415	-0.0659864	-4.29429	-2.31325	0.221133	1.31654	1.12295	NA	NA	NA	NA	NA	NA	NA
chr15_101250600_101251200	0.343355	0.124723	0.0956979	0.233666	-1.77893	-1.6542	0.245678	1.15107	0.985497	NA	NA	NA	NA	NA	NA	NA
chr15_101251200_101251800	0.0723678	0.052999	0.0224609	0.427711	-2.44435	-2.47047	0.236062	1.2515	1.06915	NA	NA	NA	NA	NA	NA	NA
chr15_101251800_101252400	0.625264	0.0857995	0.187375	0.0895256	-1.53377	-0.999773	0.182856	0.885839	0.75425	NA	NA	NA	NA	NA	NA	NA
chr15_101253600_101254200	0.720783	0.000897552	0.0622067	-0.0794623	-4.44882	-2.0999	0.221834	1.30807	1.11615	NA	NA	NA	NA	NA	NA	NA
chr15_101254200_101254800	0.18757	0.000278992	0.018397	-0.248153	-4.42462	-2.4157	0.187295	1.18363	1.01147	NA	NA	NA	NA	NA	NA	NA
chr15_101255400_101256000	0.262664	0.470635	0.0353687	-0.314169	-1.00575	-2.52444	0.279235	1.38991	1.18696	NA	NA	NA	NA	NA	NA	NA
chr15_101258400_101259000	0.375008	0.0964276	0.00165185	0.219955	-2.47246	-3.9986	0.247068	1.47626	1.24359	NA	NA	NA	NA	NA	NA	NA
chr15_101261400_101262000	0.25424	0.181569	0.019934	0.323332	-2.14148	-3.11087	0.282314	1.59419	1.31967	NA	NA	NA	NA	NA	NA	NA
chr15_101264400_101265000	0.928562	0.00163857	0.00652779	0.0173637	-3.84337	-2.8225	0.19329	1.19438	1.02056	NA	NA	NA	NA	NA	NA	NA
chr15_101266200_101266800	0.756003	0.0262964	0.0593599	-0.0716159	-2.64429	-1.91499	0.229977	1.17627	1.00654	NA	NA	NA	NA	NA	NA	NA
chr15_101266800_101267400	0.987039	0.026421	0.156436	0.00283988	-2.02435	-1.09212	0.174467	0.901258	0.766082	NA	NA	NA	NA	NA	NA	NA
chr15_101267400_101268000	0.721959	0.035766	0.214548	0.0684815	-2.05269	-1.0226	0.192023	0.967277	0.81979	NA	NA	NA	NA	NA	NA	NA
chr15_101268000_101268600	0.747299	0.185764	0.0109163	0.0857743	-1.96733	-3.24982	0.265635	1.47874	1.258	NA	NA	NA	NA	NA	NA	NA
chr15_101273400_101274000	0.690842	0.13971	0.00751685	-0.083489	-1.59119	-2.47402	0.209445	1.07066	0.910741	NA	NA	NA	NA	NA	NA	NA
chr15_101274000_101274600	0.662645	0.226111	0.000457097	-0.0932467	-1.41386	-3.57924	0.213239	1.1624	0.994664	NA	NA	NA	NA	NA	NA	NA
chr15_101276400_101277000	0.277652	0.0085624	0.0452046	-0.264298	-3.7222	-2.40306	0.242413	1.3938	1.18806	NA	NA	NA	NA	NA	NA	NA
chr15_101277000_101277600	0.46708	0.000204549	0.49039	-0.140333	-3.55065	0.544408	0.192387	0.928475	0.787064	0.00444462	0.387657	-4.09505	1.21718	-3.36437	0.00308449	0.000604665
chr15_101277600_101278200	0.0678081	0.0342363	0.00253468	-0.432858	-3.13659	-3.83521	0.234996	1.46546	1.24506	NA	NA	NA	NA	NA	NA	NA
chr15_101284200_101284800	0.990794	0.944402	0.0788237	-0.003549	-0.0988879	-2.13833	0.306986	1.41519	1.20687	NA	NA	NA	NA	NA	NA	NA
chr15_101293800_101294400	0.515363	0.187361	0.00141553	-0.117166	-1.31043	-2.72667	0.17961	0.988582	0.835612	NA	NA	NA	NA	NA	NA	NA
chr15_101294400_101295000	0.968734	0.134569	0.164339	0.00556987	-0.999337	-0.80521	0.141823	0.663608	0.575687	NA	NA	NA	NA	NA	NA	NA
chr15_101295000_101295600	0.692519	0.0160253	0.0513498	0.052613	-1.24023	0.87469	0.132748	0.508095	0.444661	0.0198031	0.0832226	-2.11492	0.675192	-3.13233	0.00524539	0.000878845
chr15_101295600_101296200	0.46391	0.00811658	0.438565	0.136063	-2.46477	-0.603504	0.18521	0.916446	0.776647	NA	NA	NA	NA	NA	NA	NA
chr15_101299200_101299800	0.647175	0.0234314	0.000248147	-0.0926037	-3.06585	-4.29662	0.201848	1.33647	1.13945	NA	NA	NA	NA	NA	NA	NA
chr15_101302800_101303400	0.722874	0.000658392	0.00138432	-0.0642967	-4.51693	-3.60621	0.18091	1.29326	1.10284	NA	NA	NA	NA	NA	NA	NA
chr15_101303400_101304000	0.453159	0.00436279	0.000178927	-0.142794	-4.01721	-4.54137	0.189766	1.38397	1.17626	NA	NA	NA	NA	NA	NA	NA
chr15_101304600_101305200	0.588678	0.0598658	0.100883	0.0993095	-1.77233	-1.31113	0.183184	0.933428	0.793383	NA	NA	NA	NA	NA	NA	NA
chr15_101305200_101305800	0.273808	0.0010399	0.201656	0.21013	-3.45321	-1.11698	0.191187	1.02868	0.870269	NA	NA	NA	NA	NA	NA	NA
chr15_101306400_101307000	0.868427	0.000688098	0.380832	0.0295989	-3.38407	-0.723455	0.178315	0.972509	0.822649	NA	NA	NA	NA	NA	NA	NA
chr15_101307000_101307600	0.46972	0.0442853	0.145862	0.0987284	-1.35987	-0.849539	0.136158	0.669381	0.580577	NA	NA	NA	NA	NA	NA	NA
chr15_101307600_101308200	0.247571	0.00552459	0.0839492	0.165195	-2.23939	-1.1899	0.142212	0.793278	0.683117	NA	NA	NA	NA	NA	NA	NA
chr15_101308800_101309400	0.186931	0.00196744	0.0182819	-0.272248	-3.83756	-2.48071	0.205181	1.21414	1.03764	NA	NA	NA	NA	NA	NA	NA
chr15_101309400_101310000	0.674872	0.278802	0.434062	-0.0492259	-0.538715	-0.339905	0.117081	0.495297	0.43314	NA	NA	NA	NA	NA	NA	NA
chr15_101310000_101310600	0.788886	0.712432	0.37986	-0.0388206	-0.219815	-0.456511	0.144679	0.595033	0.518043	NA	NA	NA	NA	NA	NA	NA
chr15_101313000_101313600	0.491387	0.00962769	0.144928	0.14987	-2.85358	-1.35917	0.21717	1.08555	0.926693	NA	NA	NA	NA	NA	NA	NA
chr15_101313600_101314200	0.61376	0.0176588	0.742269	0.124191	-2.62219	-0.307554	0.245456	1.09076	0.933205	NA	NA	NA	NA	NA	NA	NA
chr15_101314200_101314800	0.2507	0.502906	0.000467135	0.209383	-0.690746	-3.12266	0.181454	1.02814	0.869288	NA	NA	NA	NA	NA	NA	NA
chr15_101314800_101315400	0.554592	0.301597	0.000444385	0.112334	-1.11321	-3.27888	0.189604	1.07325	0.909153	NA	NA	NA	NA	NA	NA	NA
chr15_101315400_101316000	0.502025	0.0153195	0.0045117	-0.148819	-3.23259	-3.24343	0.221054	1.31515	1.12174	NA	NA	NA	NA	NA	NA	NA
chr15_101316000_101316600	0.258114	0.0267776	0.0632247	0.272984	-2.77143	-1.98208	0.240313	1.23683	1.05767	NA	NA	NA	NA	NA	NA	NA
chr15_101316600_101317200	0.0722455	0.180642	0.000157268	0.419878	-1.90074	-4.67432	0.231638	1.41196	1.19978	NA	NA	NA	NA	NA	NA	NA
chr15_101318400_101319000	0.461356	0.0703551	0.00717613	0.169622	-2.25965	-2.89247	0.229574	1.2382	1.05846	NA	NA	NA	NA	NA	NA	NA
chr15_101320200_101320800	0.745203	0.000976334	0.0497079	0.0588455	-3.44981	-1.7196	0.180686	1.0219	0.867885	NA	NA	NA	NA	NA	NA	NA
chr15_101320800_101321400	0.249229	0.00142069	0.188299	0.203662	-3.15699	-1.08247	0.175946	0.96782	0.81836	NA	NA	NA	NA	NA	NA	NA
chr15_101321400_101322000	0.0802603	0.0178194	0.350786	-0.480244	-3.44932	-1.14752	0.272363	1.43689	1.22531	NA	NA	NA	NA	NA	NA	NA
chr15_101322000_101322600	0.346808	0.0686671	0.0179629	-0.218918	-2.18295	-2.43854	0.231831	1.18885	1.01713	NA	NA	NA	NA	NA	NA	NA
chr15_101322600_101323200	0.0647853	0.0365652	0.00323316	-0.348008	-2.17445	-2.62482	0.186811	1.02913	0.874462	NA	NA	NA	NA	NA	NA	NA
chr15_101323800_101324400	0.129065	0.0243209	0.0718817	-0.243166	-2.00077	-1.36241	0.159169	0.877833	0.750641	NA	NA	NA	NA	NA	NA	NA
chr15_101324400_101325000	0.483788	0.55164	0.0141476	-0.123531	-0.521095	-1.85414	0.1759	0.873013	0.745291	NA	NA	NA	NA	NA	NA	NA
chr15_101325000_101325600	0.356431	0.45173	0.198516	-0.114046	-0.401295	-0.599736	0.123219	0.531617	0.464	NA	NA	NA	NA	NA	NA	NA
chr15_101325600_101326200	0.887573	0.732375	0.0722027	0.0191601	-0.203243	-0.935462	0.135255	0.593029	0.515997	NA	NA	NA	NA	NA	NA	NA
chr15_101326200_101326800	0.730056	0.00796668	0.00503216	0.0493005	-2.50794	-2.25744	0.142565	0.930226	0.790786	NA	NA	NA	NA	NA	NA	NA
chr15_101326800_101327400	0.404936	0.000417184	0.0454708	0.141596	-3.68786	-1.74014	0.169449	1.01746	0.861397	NA	NA	NA	NA	NA	NA	NA
chr15_101327400_101328000	0.623651	0.0102126	0.0298237	0.116963	-3.45406	-2.48409	0.237786	1.32468	1.13061	NA	NA	NA	NA	NA	NA	NA
chr15_101328600_101329200	0.628766	0.0550144	0.00275701	0.106657	-2.38152	-3.20783	0.220075	1.22975	1.05061	NA	NA	NA	NA	NA	NA	NA
chr15_101329200_101329800	0.370365	0.250365	0.00413041	0.191843	-1.22466	-2.64641	0.213402	1.06055	0.906016	NA	NA	NA	NA	NA	NA	NA
chr15_101329800_101330400	0.0845464	0.30309	0.00239015	0.359559	-1.09649	-2.79583	0.206823	1.06042	0.902142	NA	NA	NA	NA	NA	NA	NA
chr15_101330400_101331000	0.0521618	0.0215475	0.00691731	0.47291	-3.45936	-3.38023	0.241259	1.48663	1.23118	NA	NA	NA	NA	NA	NA	NA
chr15_101331600_101332200	0.618502	0.00784557	0.00509227	-0.108097	-3.54101	-3.18693	0.216541	1.31078	1.11796	NA	NA	NA	NA	NA	NA	NA
chr15_101332200_101332800	0.0316252	0.0079848	0.0224518	-0.453275	-3.06711	-2.25017	0.208583	1.13797	0.973744	NA	NA	NA	NA	NA	NA	NA
chr15_101332800_101333400	0.825559	0.00763788	0.271983	0.0590641	-3.96394	-1.37371	0.267433	1.46223	1.2451	NA	NA	NA	NA	NA	NA	NA
chr15_101333400_101334000	0.890455	0.0140654	0.096231	0.0367506	-2.63948	1.51026	0.266298	1.06004	0.901207	0.0187564	0.120933	-4.14974	1.39135	-2.98252	0.0073596	0.00112162
chr15_101334000_101334600	0.0086475	0.00577522	0.105793	-0.705617	-3.02742	1.49802	0.264569	1.07822	0.919608	0.0132159	0.128502	-4.52544	1.41712	-3.19341	0.00456439	0.000798671
chr15_101338200_101338800	0.0463541	0.0454666	0.0804101	-0.52409	-2.85968	-2.12713	0.260508	1.41556	1.20697	NA	NA	NA	NA	NA	NA	NA
chr15_101347200_101347800	0.368561	0.000175381	0.108459	-0.194122	-4.90304	-1.75044	0.215122	1.26814	1.08284	NA	NA	NA	NA	NA	NA	NA
chr15_101347800_101348400	0.578941	0.000518531	0.273081	0.105442	-3.63887	-0.950868	0.18952	1.02154	0.86383	NA	NA	NA	NA	NA	NA	NA
chr15_101348400_101349000	0.25896	0.00461653	0.412769	-0.276875	-3.44879	-0.841199	0.244174	1.19594	1.02369	NA	NA	NA	NA	NA	NA	NA
chr15_101349000_101349600	0.936252	0.308669	0.0543831	0.0206365	-1.22701	-1.99689	0.257506	1.20046	1.02842	NA	NA	NA	NA	NA	NA	NA
chr15_101349600_101350200	0.463411	0.0939261	0.0159239	0.186819	-2.36261	-2.91776	0.254015	1.39993	1.19416	NA	NA	NA	NA	NA	NA	NA
chr15_101352600_101353200	0.499097	0.155754	0.0309791	-0.166591	-1.74617	-2.28191	0.245763	1.22284	1.04599	NA	NA	NA	NA	NA	NA	NA
chr15_101353200_101353800	0.0580684	0.596669	0.00358386	-0.428828	-0.568255	-2.71418	0.22423	1.0711	0.914513	NA	NA	NA	NA	NA	NA	NA
chr15_101355600_101356200	0.878205	0.135376	5.46514e-05	0.031949	-1.92052	-4.55542	0.208063	1.27798	1.09083	NA	NA	NA	NA	NA	NA	NA
chr15_101356800_101357400	0.667511	0.00354686	0.186283	0.100456	-3.6261	-1.38651	0.23331	1.22037	1.04341	NA	NA	NA	NA	NA	NA	NA
chr15_101357400_101358000	0.797016	0.00115228	0.720119	0.0386853	-2.55969	-0.239105	0.150088	0.769623	0.665854	NA	NA	NA	NA	NA	NA	NA
chr15_101358000_101358600	0.338882	0.0870058	0.000633697	0.159204	-1.70595	-2.92829	0.165839	0.989112	0.835733	NA	NA	NA	NA	NA	NA	NA
chr15_101358600_101359200	0.523907	0.567135	0.000804632	0.10206	-0.497834	-2.54214	0.159692	0.867651	0.740379	NA	NA	NA	NA	NA	NA	NA
chr15_101359200_101359800	0.295874	0.211329	0.0195148	-0.22342	-1.27957	-2.04778	0.212853	1.01856	0.865669	NA	NA	NA	NA	NA	NA	NA
chr15_101359800_101360400	0.188821	0.0185881	0.0575194	-0.322243	-3.1131	-2.13685	0.24391	1.30565	1.11486	NA	NA	NA	NA	NA	NA	NA
chr15_101361600_101362200	0.25446	0.042777	0.463423	-0.314884	-2.74261	-0.841819	0.275066	1.3402	1.14464	NA	NA	NA	NA	NA	NA	NA
chr15_101362200_101362800	0.832643	0.00340607	0.0337992	-0.0390066	-3.14238	-1.91737	0.184213	1.05286	0.893599	NA	NA	NA	NA	NA	NA	NA
chr15_101362800_101363400	0.91116	0.027568	0.0533242	-0.0172834	-1.89009	-1.4151	0.154595	0.847943	0.725531	NA	NA	NA	NA	NA	NA	NA
chr15_101363400_101364000	0.12623	0.0015135	0.188212	-0.385988	-4.69545	-1.61464	0.250764	1.44811	1.22045	NA	NA	NA	NA	NA	NA	NA
chr15_101365800_101366400	0.964552	0.0158819	0.13608	0.011049	-3.15875	-1.65567	0.248126	1.29227	1.10374	NA	NA	NA	NA	NA	NA	NA
chr15_101366400_101367000	0.274573	0.0174447	0.125061	0.250084	-2.70012	-1.48213	0.227903	1.121	0.959896	NA	NA	NA	NA	NA	NA	NA
chr15_101367600_101368200	0.683956	0.162114	0.0417079	0.105763	-1.93294	-2.4085	0.25922	1.37462	1.17074	NA	NA	NA	NA	NA	NA	NA
chr15_101368200_101368800	0.694968	0.0438996	0.0367073	0.0731733	-1.98253	-1.73877	0.186185	0.974074	0.823566	NA	NA	NA	NA	NA	NA	NA
chr15_101368800_101369400	0.109779	0.00227696	0.421784	0.329014	-3.14452	-0.688738	0.204299	1.00962	0.854581	NA	NA	NA	NA	NA	NA	NA
chr15_101369400_101370000	0.147521	0.0313035	0.36476	0.365014	-2.53062	-0.905751	0.250487	1.16227	0.99578	NA	NA	NA	NA	NA	NA	NA
chr15_101370000_101370600	0.126366	6.03664e-05	0.255871	-0.345287	-5.39794	-1.26644	0.224404	1.30062	1.1096	NA	NA	NA	NA	NA	NA	NA
chr15_101371800_101372400	0.860555	0.00105086	0.1072	0.0364782	-3.7348	-1.54573	0.207234	1.11362	0.952761	NA	NA	NA	NA	NA	NA	NA
chr15_101372400_101373000	0.900099	0.00628691	0.00136178	-0.0257916	-3.6886	-3.70619	0.205042	1.32749	1.13167	NA	NA	NA	NA	NA	NA	NA
chr15_101374200_101374800	0.871837	0.170465	0.199572	0.0428784	-1.67651	-1.34355	0.265253	1.21617	1.04193	NA	NA	NA	NA	NA	NA	NA
chr15_101376000_101376600	0.0194622	0.00354132	0.483337	-0.634311	-4.33604	-0.867861	0.268027	1.45905	1.2345	NA	NA	NA	NA	NA	NA	NA
chr15_101378400_101379000	0.378085	0.210863	0.00846776	0.195932	-1.37672	-2.50161	0.221512	1.09478	0.935359	NA	NA	NA	NA	NA	NA	NA
chr15_101379000_101379600	0.408882	0.0385711	0.000987158	0.16812	-2.49479	-3.44049	0.202896	1.19343	1.02014	NA	NA	NA	NA	NA	NA	NA
chr15_101380200_101380800	0.337132	0.055675	0.218967	0.290785	-2.9927	-1.58311	0.301805	1.5496	1.28148	NA	NA	NA	NA	NA	NA	NA
chr15_101381400_101382000	0.243246	5.90673e-06	0.197369	0.19819	-4.82786	-1.12341	0.169053	1.02098	0.866916	NA	NA	NA	NA	NA	NA	NA
chr15_101382000_101382600	0.245581	0.000358377	0.0101134	0.208188	-4.14409	-2.5231	0.178467	1.12987	0.966342	NA	NA	NA	NA	NA	NA	NA
chr15_101382600_101383200	0.894633	0.00697457	0.0481021	0.0293644	-3.28625	-2.0449	0.221269	1.1982	1.02465	NA	NA	NA	NA	NA	NA	NA
chr15_101383800_101384400	0.438695	0.00451721	0.000122637	-0.143704	-3.84886	-4.49603	0.184985	1.33131	1.13447	NA	NA	NA	NA	NA	NA	NA
chr15_101384400_101385000	0.779165	0.0145882	2.82743e-05	0.0550259	-3.5229	-5.18212	0.19582	1.42263	1.1928	NA	NA	NA	NA	NA	NA	NA
chr15_101385000_101385600	0.293605	0.104893	0.457277	0.351776	-2.6632	-1.00653	0.333562	1.63063	1.34993	NA	NA	NA	NA	NA	NA	NA
chr15_101385600_101386200	0.563984	0.0052578	0.0376561	0.154403	-4.8248	-2.9478	0.266926	1.69899	1.40335	NA	NA	NA	NA	NA	NA	NA
chr15_101386200_101386800	0.762693	0.0179564	0.00251068	0.0621141	-2.93223	-3.22163	0.205272	1.22298	1.04484	NA	NA	NA	NA	NA	NA	NA
chr15_101386800_101387400	0.133971	0.00389094	0.0303297	-0.303381	-3.25289	-2.0713	0.201148	1.10614	0.945691	NA	NA	NA	NA	NA	NA	NA
chr15_101387400_101388000	0.961307	0.00212276	0.0949006	-0.0124576	-4.88523	-2.20282	0.256278	1.55741	1.30915	NA	NA	NA	NA	NA	NA	NA
chr15_101389800_101390400	0.819604	0.000378582	0.34169	-0.0450556	-3.74388	-0.831052	0.197157	1.0251	0.870755	NA	NA	NA	NA	NA	NA	NA
chr15_101390400_101391000	0.500977	0.146726	0.00306666	-0.165677	-2.00224	-3.53244	0.24549	1.37129	1.17012	NA	NA	NA	NA	NA	NA	NA
chr15_101391000_101391600	0.816508	0.519296	0.0032238	-0.0578441	-0.814171	-3.23383	0.24877	1.25988	1.07702	NA	NA	NA	NA	NA	NA	NA
chr15_101391600_101392200	0.283346	0.0889533	0.00817921	-0.261755	-2.30103	-3.07793	0.242953	1.34244	1.14559	NA	NA	NA	NA	NA	NA	NA
chr15_101392800_101393400	0.866481	0.00080493	0.00431562	0.0290661	-3.70749	-2.68202	0.172529	1.07981	0.922825	NA	NA	NA	NA	NA	NA	NA
chr15_101393400_101394000	0.70445	0.000308343	0.00933548	0.0663165	-4.08019	-2.48179	0.174437	1.09974	0.940165	NA	NA	NA	NA	NA	NA	NA
chr15_101394000_101394600	0.175731	0.355674	0.00948719	0.358923	-1.28709	-3.11974	0.263604	1.38843	1.18442	NA	NA	NA	NA	NA	NA	NA
chr15_101394600_101395200	0.556785	0.272867	0.000327796	-0.1451	-1.61019	-4.57536	0.246273	1.46215	1.23895	NA	NA	NA	NA	NA	NA	NA
chr15_101395800_101396400	0.0320693	0.00989226	0.0799418	0.471375	-2.96839	-1.7095	0.217486	1.13343	0.968481	NA	NA	NA	NA	NA	NA	NA
chr15_101396400_101397000	0.928232	0.116206	0.00773997	0.0222435	-2.16124	-3.15316	0.246469	1.36641	1.16515	NA	NA	NA	NA	NA	NA	NA
chr15_101397000_101397600	0.394913	0.00126675	0.00136286	0.158941	-4.2472	-3.59858	0.186193	1.28817	1.0989	NA	NA	NA	NA	NA	NA	NA
chr15_101397600_101398200	0.709159	0.014926	0.0136401	-0.0521381	-2.04362	-1.77644	0.139473	0.828133	0.710173	NA	NA	NA	NA	NA	NA	NA
chr15_101398200_101398800	0.987182	0.00654941	0.175764	0.00215692	-1.93403	-0.824752	0.133993	0.699597	0.605767	NA	NA	NA	NA	NA	NA	NA
chr15_101399400_101400000	0.194631	0.155687	0.0274215	-0.351603	-2.08872	-2.77498	0.269659	1.46248	1.24373	NA	NA	NA	NA	NA	NA	NA
chr15_101400600_101401200	0.203902	0.519854	0.0271202	0.345341	-0.865929	-2.56201	0.270415	1.34177	1.14599	NA	NA	NA	NA	NA	NA	NA
chr15_101401200_101401800	0.896497	0.173683	0.00316646	0.0310439	-1.73233	-3.25407	0.238161	1.2662	1.08165	NA	NA	NA	NA	NA	NA	NA
chr15_101404200_101404800	0.00535023	0.0293194	0.0225528	0.691521	-2.99638	-2.67791	0.244018	1.35948	1.15973	NA	NA	NA	NA	NA	NA	NA
chr15_101406000_101406600	0.994347	0.0014782	0.0371078	-0.00155007	-4.21241	-2.33007	0.218365	1.29623	1.10602	NA	NA	NA	NA	NA	NA	NA
chr15_101407200_101407800	0.379834	0.00267728	0.0250901	0.202093	-4.16258	-2.62729	0.22932	1.35909	1.15902	NA	NA	NA	NA	NA	NA	NA
chr15_101407800_101408400	0.580147	0.00158064	0.139492	0.121469	-3.7139	-1.46402	0.219023	1.15016	0.984547	NA	NA	NA	NA	NA	NA	NA
chr15_101408400_101409000	0.403129	0.00127286	0.585334	0.203227	-3.92904	-0.558108	0.242269	1.1922	1.0203	NA	NA	NA	NA	NA	NA	NA
chr15_101409000_101409600	0.482654	0.000133336	0.831068	-0.14927	-4.16787	-0.192641	0.211999	1.05767	0.901157	NA	NA	NA	NA	NA	NA	NA
chr15_101409600_101410200	0.506749	0.00166733	0.0249913	-0.147839	-4.35683	-2.62256	0.22205	1.35622	1.15613	NA	NA	NA	NA	NA	NA	NA
chr15_101410800_101411400	0.360068	0.171451	0.00625452	-0.203992	-1.5314	-2.64997	0.22208	1.11349	0.953087	NA	NA	NA	NA	NA	NA	NA
chr15_101411400_101412000	0.93	0.587462	0.00477143	-0.0194351	-0.564423	-2.5392	0.220806	1.03773	0.883926	NA	NA	NA	NA	NA	NA	NA
chr15_101412000_101412600	0.0866553	0.976828	0.000300893	0.441484	-0.039626	-4.31757	0.255685	1.36157	1.16157	NA	NA	NA	NA	NA	NA	NA
chr15_101426400_101427000	0.429878	0.000747525	0.0274339	0.166523	-4.46906	-2.46272	0.210275	1.29338	1.10386	NA	NA	NA	NA	NA	NA	NA
chr15_101427000_101427600	0.930495	0.00849822	0.00451719	0.0122357	-2.40186	-2.21414	0.140004	0.898488	0.765863	NA	NA	NA	NA	NA	NA	NA
chr15_101427600_101428200	0.585722	0.180951	0.00100781	0.0828257	-1.18606	-2.53383	0.151573	0.88169	0.752692	NA	NA	NA	NA	NA	NA	NA
chr15_101428200_101428800	0.561138	0.0232077	0.00822592	0.129332	-2.88379	-2.87782	0.221958	1.25503	1.07191	NA	NA	NA	NA	NA	NA	NA
chr15_101428800_101429400	0.351378	8.2522e-07	0.769539	0.16982	-5.04751	0.242001	0.181557	0.973397	0.824241	0.00156322	0.525408	-5.28951	1.27549	-4.14704	0.000498813	0.000183789
chr15_101429400_101430000	0.91212	0.00528247	0.00358336	0.0203652	-1.9238	1.7517	0.184158	0.677819	0.590205	0.0127911	0.023436	-3.6755	0.898766	-4.08949	0.000570681	0.000198962
chr15_101431200_101431800	0.918721	0.159517	0.000225329	0.0209325	-1.6077	-3.6919	0.204724	1.13619	0.97219	NA	NA	NA	NA	NA	NA	NA
chr15_101431800_101432400	0.933715	0.506447	0.000182963	-0.0183725	-0.764553	-3.78611	0.220461	1.14752	0.982193	NA	NA	NA	NA	NA	NA	NA
chr15_101433000_101433600	0.756764	0.169396	0.00638266	-0.0775902	-1.88264	-3.22467	0.249967	1.36226	1.16271	NA	NA	NA	NA	NA	NA	NA
chr15_101433600_101434200	0.834327	0.0839617	0.0632672	0.0403623	-1.73943	-1.58289	0.192582	0.998638	0.844794	NA	NA	NA	NA	NA	NA	NA
chr15_101434200_101434800	0.525603	0.0193051	0.33708	-0.0856857	-1.53954	-0.54332	0.134623	0.649668	0.563849	NA	NA	NA	NA	NA	NA	NA
chr15_101434800_101435400	0.131195	0.0700973	0.155868	-0.221791	-1.29469	-0.875723	0.145992	0.708777	0.613438	NA	NA	NA	NA	NA	NA	NA
chr15_101436000_101436600	0.725853	0.0310523	0.000778744	-0.0607356	-2.25691	-3.01824	0.172828	1.03499	0.876567	NA	NA	NA	NA	NA	NA	NA
chr15_101436600_101437200	0.954997	0.0311651	0.016485	0.00765456	-1.65266	-1.59422	0.135374	0.758404	0.655997	NA	NA	NA	NA	NA	NA	NA
chr15_101437200_101437800	0.582331	0.0585665	0.0809472	0.0972786	-1.75718	-1.37921	0.176423	0.920662	0.783993	NA	NA	NA	NA	NA	NA	NA
chr15_101437800_101438400	0.903126	0.585811	0.800111	-0.0300723	-0.526931	0.207708	0.246583	0.964529	0.818604	0.209949	0.536669	-0.734639	1.26508	-0.580705	0.567926	0.0385481
chr15_101438400_101439000	0.675099	0.349385	0.716508	-0.105729	-0.937385	0.30799	0.251657	0.998018	0.84627	0.130504	0.503059	-1.24537	1.30852	-0.951746	0.352587	0.0245931
chr15_101439000_101439600	0.63206	7.49736e-12	4.34162e-18	-0.118908	3.16157	3.81017	0.247731	0.418879	0.375445	0.000241325	0.00370115	-0.648604	0.56251	-1.15305	0.262484	0.0187879
chr15_101443800_101444400	0.60286	0.039096	0.101809	-0.142976	-3.17665	-2.11398	0.274112	1.52378	1.2827	NA	NA	NA	NA	NA	NA	NA
chr15_101445600_101446200	0.355489	0.210591	7.66639e-05	0.180807	0.672512	1.91618	0.194966	0.534463	0.468755	0.0850938	0.00963781	-1.24367	0.710902	-1.74943	0.0955472	0.00801054
chr15_101446200_101446800	0.374494	0.511111	5.68679e-05	-0.229175	-0.502656	2.76845	0.257147	0.762797	0.664568	0.185084	0.00937937	-3.27111	1.01169	-3.23332	0.00416667	0.000745426
chr15_101446800_101447400	0.848576	0.0575265	0.0137926	0.0406562	-2.07512	-2.31012	0.212499	1.08268	0.925055	NA	NA	NA	NA	NA	NA	NA
chr15_101447400_101448000	0.844825	0.0374731	0.00866728	0.0446168	-2.61275	-2.8309	0.227491	1.24263	1.06176	NA	NA	NA	NA	NA	NA	NA
chr15_101448000_101448600	0.203024	0.0232265	0.0696612	0.331298	-3.32905	-2.24683	0.258912	1.44901	1.22809	NA	NA	NA	NA	NA	NA	NA
chr15_101449800_101450400	0.75611	0.107899	0.000472655	0.07036	-2.20131	-4.16173	0.226046	1.35957	1.15963	NA	NA	NA	NA	NA	NA	NA
chr15_101450400_101451000	0.488087	0.0199404	0.768034	0.153612	-2.29961	0.244654	0.220905	0.975572	0.82771	0.0216983	0.525001	-2.54426	1.27939	-1.98865	0.0605973	0.00555758
chr15_101451000_101451600	0.36476	9.81775e-06	1.60793e-08	-0.214537	-3.67222	4.16435	0.235861	0.797223	0.689854	0.00232183	0.0048918	-7.83657	1.05426	-7.43325	3.55824e-07	0
chr15_101451600_101452200	0.851722	0.00281089	0.000725941	0.0495953	-3.0274	2.91887	0.264787	0.993545	0.842633	0.0101442	0.0139199	-5.94627	1.30275	-4.56439	0.000188314	0.000115644
chr15_101452200_101452800	0.0131403	0.0385893	3.791e-05	0.480678	-2.65683	-4.63102	0.191103	1.27107	1.08452	NA	NA	NA	NA	NA	NA	NA
chr15_101452800_101453400	0.569393	0.0250086	0.000978016	0.114626	-2.67843	-3.40872	0.200947	1.1809	1.00988	NA	NA	NA	NA	NA	NA	NA
chr15_101453400_101454000	0.897992	0.0346881	0.782763	-0.0318746	-2.28841	-0.252135	0.24814	1.07191	0.912529	NA	NA	NA	NA	NA	NA	NA
chr15_101454000_101454600	0.0823645	0.0381965	0.831837	-0.488456	-2.6651	-0.231845	0.278965	1.2724	1.08958	NA	NA	NA	NA	NA	NA	NA
chr15_101455200_101455800	0.143012	0.246118	4.38088e-05	0.261502	0.567994	1.81478	0.177436	0.487464	0.428711	0.0965058	0.00913151	-1.24679	0.649164	-1.9206	0.0691548	0.00617612
chr15_101455800_101456400	0.257504	0.418634	0.288629	0.215163	-0.674783	-0.760971	0.189169	0.831595	0.714133	NA	NA	NA	NA	NA	NA	NA
chr15_101456400_101457000	0.586549	0.0545079	0.000718519	0.11491	-2.43169	-3.70986	0.210754	1.253	1.07005	NA	NA	NA	NA	NA	NA	NA
chr15_101457000_101457600	0.492531	0.230359	0.0112637	-0.18221	-1.73272	-3.15405	0.264732	1.43768	1.22634	NA	NA	NA	NA	NA	NA	NA
chr15_101457600_101458200	0.537553	0.0148695	0.961309	-0.156811	-2.75539	0.0464848	0.25366	1.11592	0.956353	0.0191914	0.584808	-2.80187	1.46965	-1.90649	0.0710585	0.00631328
chr15_101458200_101458800	0.815352	0.00014647	0.590813	-0.0516643	-4.40974	-0.51971	0.220776	1.1263	0.964168	NA	NA	NA	NA	NA	NA	NA
chr15_101458800_101459400	0.231232	0.000691914	0.0393237	0.25356	-4.40355	-2.25059	0.210782	1.26608	1.08084	NA	NA	NA	NA	NA	NA	NA
chr15_101463000_101463600	0.175197	0.00485986	0.147096	-0.26973	-2.93281	-1.2671	0.197851	1.02315	0.86861	NA	NA	NA	NA	NA	NA	NA
chr15_101463600_101464200	0.317518	0.00603079	0.0101157	-0.203848	-3.29805	-2.63552	0.203134	1.18085	1.00943	NA	NA	NA	NA	NA	NA	NA
chr15_101464200_101464800	0.792196	0.00524495	0.229139	-0.0490258	-2.78491	-1.00165	0.185693	0.98038	0.82891	NA	NA	NA	NA	NA	NA	NA
chr15_101464800_101465400	0.695381	0.915734	0.231265	-0.0650288	-0.0734478	-0.723248	0.165699	0.692776	0.601273	NA	NA	NA	NA	NA	NA	NA
chr15_101465400_101466000	0.0574166	0.232688	0.070262	-0.465576	-1.33363	-1.73835	0.242803	1.11211	0.952221	NA	NA	NA	NA	NA	NA	NA
chr15_101470200_101470800	0.191939	0.286876	0.392659	0.38268	-1.42491	-0.976734	0.291713	1.33233	1.13875	NA	NA	NA	NA	NA	NA	NA
chr15_101470800_101471400	0.426175	0.181899	0.346613	0.229356	-1.81768	-1.09344	0.287299	1.35418	1.15746	NA	NA	NA	NA	NA	NA	NA
chr15_101474400_101475000	0.399314	0.0312924	0.00716108	0.179769	-2.52844	-2.71644	0.212571	1.16119	0.993776	NA	NA	NA	NA	NA	NA	NA
chr15_101478000_101478600	0.261228	0.00201465	0.282927	0.271188	-3.92404	-1.14699	0.240305	1.24443	1.06367	NA	NA	NA	NA	NA	NA	NA
chr15_101478600_101479200	0.410386	0.0651862	0.00374228	0.185511	-1.44402	1.98708	0.224606	0.776325	0.672755	0.0383183	0.0238515	-3.4311	1.02727	-3.34002	0.00326222	0.000628928
chr15_101479200_101479800	0.678519	0.0193622	0.358983	0.0649431	-1.83447	-0.616727	0.156323	0.774498	0.669891	NA	NA	NA	NA	NA	NA	NA
chr15_101479800_101480400	0.380655	0.27629	0.0637572	0.133537	-0.793821	-1.17572	0.15179	0.726018	0.628665	NA	NA	NA	NA	NA	NA	NA
chr15_101480400_101481000	0.950805	0.000342684	0.0218098	-0.0122771	-4.51895	-2.43431	0.198599	1.22784	1.04826	NA	NA	NA	NA	NA	NA	NA
chr15_101481000_101481600	0.806637	0.638851	0.396646	0.0476776	0.314549	0.494738	0.194382	0.668635	0.581703	0.227495	0.331269	-0.180189	0.886257	-0.203315	0.840943	0.0564842
chr15_101481600_101482200	0.89271	0.265163	0.0777576	-0.0226176	-0.911594	-1.24792	0.167356	0.814501	0.701777	NA	NA	NA	NA	NA	NA	NA
chr15_101482200_101482800	0.863269	0.00110984	0.253091	-0.0234749	-2.50311	-0.745133	0.136036	0.750047	0.649026	NA	NA	NA	NA	NA	NA	NA
chr15_101482800_101483400	0.203878	0.0482765	0.0143013	0.20051	-1.77821	-1.8937	0.156998	0.891719	0.76243	NA	NA	NA	NA	NA	NA	NA
chr15_101487000_101487600	0.010228	0.009897	0.115099	0.636599	-3.3252	-1.7231	0.244196	1.26975	1.08607	NA	NA	NA	NA	NA	NA	NA
chr15_101487600_101488200	0.389904	0.0633513	0.582941	0.284037	-2.68487	0.675544	0.329226	1.43339	1.22714	0.0377205	0.439008	-3.36041	1.88692	-1.7809	0.0901248	0.00763666
chr15_101488200_101488800	0.65554	0.00291832	5.61823e-05	-0.0843752	-1.95689	2.34503	0.188703	0.644785	0.562501	0.0102843	0.00937019	-4.30192	0.855661	-5.0276	6.45082e-05	7.48125e-05
chr15_101488800_101489400	0.844895	0.00184221	0.696933	0.0485534	-3.88365	-0.407696	0.247676	1.22075	1.04444	NA	NA	NA	NA	NA	NA	NA
chr15_101490000_101490600	0.176398	0.00341198	0.0140228	-0.271705	-3.52224	-2.5156	0.199858	1.18036	1.00983	NA	NA	NA	NA	NA	NA	NA
chr15_101490600_101491200	0.45488	0.839536	0.505121	-0.178332	-0.195176	-0.547501	0.237903	0.96192	0.819182	NA	NA	NA	NA	NA	NA	NA
chr15_101491200_101491800	0.276191	0.467535	0.548423	-0.192856	-0.488297	0.350496	0.176347	0.670108	0.582478	0.170283	0.420413	-0.838793	0.887877	-0.944718	0.356077	0.0248156
chr15_101491800_101492400	0.0544857	0.0395917	0.108097	-0.418118	-2.21746	-1.46557	0.215427	1.06641	0.905676	NA	NA	NA	NA	NA	NA	NA
chr15_101492400_101493000	0.387247	0.0454823	0.153355	-0.18627	-2.09176	-1.26013	0.214696	1.03551	0.877307	NA	NA	NA	NA	NA	NA	NA
chr15_101495400_101496000	0.620597	0.254074	0.0104189	0.110612	-1.24348	-2.41118	0.22291	1.08535	0.927294	NA	NA	NA	NA	NA	NA	NA
chr15_101496000_101496600	0.0573791	0.0445116	0.000392947	0.320114	-2.07514	-3.15607	0.166917	1.02257	0.866665	NA	NA	NA	NA	NA	NA	NA
chr15_101496600_101497200	0.973239	0.00187845	0.0309857	-0.0070116	-3.90645	-2.29437	0.2086	1.23028	1.05174	NA	NA	NA	NA	NA	NA	NA
chr15_101497200_101497800	0.597959	0.0438913	0.00719635	0.12976	-2.88412	-3.30154	0.245448	1.417	1.20859	NA	NA	NA	NA	NA	NA	NA
chr15_101497800_101498400	0.595123	0.0297818	0.00370791	0.128347	-3.23581	-3.69201	0.240906	1.47236	1.2487	NA	NA	NA	NA	NA	NA	NA
chr15_101498400_101499000	0.974612	0.0247916	0.350061	-0.00441706	-1.52011	-0.544682	0.138519	0.669184	0.580731	NA	NA	NA	NA	NA	NA	NA
chr15_101499000_101499600	0.882162	0.00113122	0.185715	0.0222465	-2.92678	-1.00012	0.149781	0.87852	0.751657	NA	NA	NA	NA	NA	NA	NA
chr15_101499600_101500200	0.496133	0.0405907	0.00264384	0.158741	-2.90136	-3.66198	0.232571	1.40244	1.19407	NA	NA	NA	NA	NA	NA	NA
chr15_101500800_101501400	0.182508	0.459507	0.000448021	0.32378	-0.964737	-4.00198	0.241556	1.30033	1.11037	NA	NA	NA	NA	NA	NA	NA
chr15_101501400_101502000	0.929011	0.869859	0.000474808	-0.0150246	-0.144262	-2.68628	0.168312	0.878744	0.748783	NA	NA	NA	NA	NA	NA	NA
chr15_101502600_101503200	0.769675	0.00321814	0.093079	-0.0560433	-3.02681	-1.44819	0.190996	1.00788	0.855862	NA	NA	NA	NA	NA	NA	NA
chr15_101503200_101503800	0.591953	0.00342314	0.0640895	0.114302	-3.40493	-1.82453	0.212707	1.14146	0.976824	NA	NA	NA	NA	NA	NA	NA
chr15_101504400_101505000	0.596754	0.0122022	0.152489	0.143079	-3.93023	-1.84372	0.269752	1.54574	1.28088	NA	NA	NA	NA	NA	NA	NA
chr15_101505000_101505600	0.458546	0.0088944	0.141832	0.199635	-4.03658	-1.88081	0.268505	1.51921	1.27238	NA	NA	NA	NA	NA	NA	NA
chr15_101505600_101506200	0.374582	0.00608564	0.0931666	-0.217559	-3.73997	-1.9354	0.244159	1.34057	1.14411	NA	NA	NA	NA	NA	NA	NA
chr15_101506200_101506800	0.990659	0.209224	0.000429694	-0.00270982	-1.64567	-4.02391	0.230998	1.30392	1.11276	NA	NA	NA	NA	NA	NA	NA
chr15_101523000_101523600	0.659534	0.000974143	0.00423469	-0.0924613	-4.83925	-3.53855	0.209382	1.43319	1.2149	NA	NA	NA	NA	NA	NA	NA
chr15_101523600_101524200	0.815289	0.0121691	0.000987099	-0.0528786	-3.76969	-4.15467	0.225887	1.48202	1.23189	NA	NA	NA	NA	NA	NA	NA
chr15_101525400_101526000	0.162239	0.23527	0.0380662	0.366477	-1.55816	-2.33974	0.2607	1.30659	1.1163	NA	NA	NA	NA	NA	NA	NA
chr15_101526000_101526600	0.471778	0.0276035	0.000100016	0.147564	-3.069	-4.71141	0.204456	1.37715	1.17271	NA	NA	NA	NA	NA	NA	NA
chr15_101526600_101527200	0.949426	0.70768	8.90618e-06	0.0120099	-0.38826	-4.07312	0.188973	1.03311	0.879742	NA	NA	NA	NA	NA	NA	NA
chr15_101527200_101527800	0.037286	1.10817e-17	2.67593e-20	0.442561	3.35321	3.34104	0.210273	0.335901	0.302485	3.94342e-05	0.00355885	0.0121683	0.452025	0.0269195	0.978791	0.0654496
chr15_101527800_101528400	0.0138204	1.52769e-09	1.48173e-11	0.597445	3.02067	3.05753	0.23931	0.463548	0.412135	0.000537492	0.00409556	-0.0368571	0.620268	-0.0594213	0.953206	0.0637852
chr15_101528400_101529000	0.111314	1.17429e-07	3.32323e-12	0.348772	2.42545	2.95645	0.217512	0.431903	0.38392	0.00111502	0.00406753	-0.531004	0.577871	-0.918897	0.3691	0.0256459
chr15_101529000_101529600	0.818656	0.136314	0.100442	-0.0608739	-1.99692	-1.88263	0.264958	1.33204	1.13772	NA	NA	NA	NA	NA	NA	NA
chr15_101529600_101530200	0.630535	0.0629293	0.000277752	0.109053	-2.6877	-4.48325	0.226185	1.43257	1.19892	NA	NA	NA	NA	NA	NA	NA
chr15_101530200_101530800	0.646267	0.0098747	0.00302032	0.0896825	-3.06699	-3.02858	0.194941	1.17079	1.00158	NA	NA	NA	NA	NA	NA	NA
chr15_101530800_101531400	0.901429	0.00126514	0.155141	0.0198105	-2.97274	-1.09446	0.159628	0.901519	0.765306	NA	NA	NA	NA	NA	NA	NA
chr15_101531400_101532000	0.271153	0.00150208	0.00465763	0.226548	-4.28104	-3.24037	0.204981	1.31935	1.12483	NA	NA	NA	NA	NA	NA	NA
chr15_101532000_101532600	0.442996	0.0093594	0.00323278	-0.162506	-3.38156	-3.28325	0.211172	1.28146	1.0938	NA	NA	NA	NA	NA	NA	NA
chr15_101532600_101533200	0.775877	0.0903548	0.00212382	-0.0493211	-1.71762	-2.66768	0.172873	1.00651	0.850498	NA	NA	NA	NA	NA	NA	NA
chr15_101533200_101533800	0.823696	0.535127	0.00298763	0.0396625	-0.581239	-2.40135	0.177656	0.934631	0.793223	NA	NA	NA	NA	NA	NA	NA
chr15_101533800_101534400	0.488547	0.0376424	0.0173347	-0.151687	-2.40672	-2.36407	0.218367	1.14568	0.980496	NA	NA	NA	NA	NA	NA	NA
chr15_101534400_101535000	0.235015	0.00109163	0.095139	-0.271899	-4.37021	-1.87592	0.227875	1.30756	1.11569	NA	NA	NA	NA	NA	NA	NA
chr15_101535000_101535600	0.06887	0.00508765	0.0350875	-0.231807	-2.04743	-1.3225	0.126338	0.718154	0.620855	NA	NA	NA	NA	NA	NA	NA
chr15_101535600_101536200	0.261957	0.0136487	0.00665923	-0.226567	-2.81881	-2.66034	0.201075	1.12699	0.964336	NA	NA	NA	NA	NA	NA	NA
chr15_101536200_101536800	0.811898	0.913924	0.0105491	-0.0489471	0.107146	-2.18412	0.205252	0.989298	0.841427	0.309945	0.0369195	2.29127	1.29873	1.76423	0.0929622	0.00783481
chr15_101536800_101537400	0.852727	0.471643	0.0359222	0.0308815	-0.583554	-1.47777	0.166014	0.808289	0.696958	NA	NA	NA	NA	NA	NA	NA
chr15_101537400_101538000	0.977396	0.24747	0.118164	-0.00778689	-1.52848	-1.76944	0.274289	1.31555	1.12476	NA	NA	NA	NA	NA	NA	NA
chr15_101539200_101539800	0.836621	0.17319	0.000606754	0.0494141	-1.90639	-4.17251	0.23913	1.39182	1.18654	NA	NA	NA	NA	NA	NA	NA
chr15_101539800_101540400	0.625463	0.0443374	0.00181502	-0.118009	-3.0222	-3.98412	0.241173	1.48802	1.2505	NA	NA	NA	NA	NA	NA	NA
chr15_101540400_101541000	0.573738	0.0126296	0.00685965	0.110928	-2.82821	-2.6287	0.196676	1.1179	0.956435	NA	NA	NA	NA	NA	NA	NA
chr15_101541000_101541600	0.0426399	0.00355538	0.0122123	-0.43273	-3.79995	-2.77567	0.211316	1.27922	1.09179	NA	NA	NA	NA	NA	NA	NA
chr15_101541600_101542200	0.920662	0.0531554	0.274404	0.0177873	-1.70533	-0.818195	0.178234	0.873705	0.745363	NA	NA	NA	NA	NA	NA	NA
chr15_101542200_101542800	0.945093	0.0218855	0.0125028	0.0134901	-2.47461	-2.30002	0.195492	1.06624	0.907787	NA	NA	NA	NA	NA	NA	NA
chr15_101542800_101543400	0.591953	0.000114263	0.00348063	-0.0896371	-4.68366	-2.9925	0.166808	1.1762	1.00504	NA	NA	NA	NA	NA	NA	NA
chr15_101543400_101544000	0.759664	6.37923e-05	0.00647792	-0.0502353	-4.70501	-2.69276	0.163856	1.1376	0.972715	NA	NA	NA	NA	NA	NA	NA
chr15_101551200_101551800	0.703173	0.141585	0.000345263	-0.0884685	-2.04412	-4.33238	0.231653	1.382	1.17782	NA	NA	NA	NA	NA	NA	NA
chr15_101551800_101552400	0.456869	0.275144	0.00226557	0.170783	-1.26727	-3.08482	0.228842	1.15626	0.98995	NA	NA	NA	NA	NA	NA	NA
chr15_101554200_101554800	0.232029	0.000713382	0.00734024	-0.246597	-4.96068	-3.30892	0.205346	1.42995	1.21436	NA	NA	NA	NA	NA	NA	NA
chr15_101557200_101557800	0.36885	0.00010689	0.0152424	0.165745	-4.76636	-2.50442	0.183787	1.19163	1.01812	NA	NA	NA	NA	NA	NA	NA
chr15_101557800_101558400	0.916735	0.0362828	0.0144958	-0.02462	-2.68797	-2.68947	0.235023	1.27022	1.08503	NA	NA	NA	NA	NA	NA	NA
chr15_101560800_101561400	0.663614	0.000292298	0.000162117	-0.0776246	-5.56897	-4.81711	0.178059	1.49497	1.23906	NA	NA	NA	NA	NA	NA	NA
chr15_101561400_101562000	0.0789674	0.0399271	0.00538887	-0.259872	-1.839	-2.14634	0.146743	0.885923	0.758038	NA	NA	NA	NA	NA	NA	NA
chr15_101562000_101562600	0.363667	0.468468	0.00381147	-0.130854	-0.538397	-1.88862	0.143532	0.740416	0.640735	NA	NA	NA	NA	NA	NA	NA
chr15_101562600_101563200	0.692822	0.156815	0.00590804	-0.090084	-1.67064	-2.8103	0.227526	1.17297	1.00368	NA	NA	NA	NA	NA	NA	NA
chr15_101565000_101565600	0.290937	0.015925	8.80495e-05	-0.20562	-3.41861	-4.82837	0.193894	1.39916	1.1918	NA	NA	NA	NA	NA	NA	NA
chr15_101567400_101568000	0.400947	0.616354	0.424919	0.247825	-0.629841	-0.859847	0.294064	1.25402	1.07415	NA	NA	NA	NA	NA	NA	NA
chr15_101577600_101578200	0.858094	0.0191069	0.0441484	0.0397691	-2.68476	-1.96827	0.22197	1.13104	0.968227	NA	NA	NA	NA	NA	NA	NA
chr15_101578200_101578800	0.320297	0.0252819	0.00715202	0.194881	-2.44704	-2.51541	0.195321	1.08095	0.920082	NA	NA	NA	NA	NA	NA	NA
chr15_101578800_101579400	0.176086	0.0211879	0.0234532	0.323879	-3.09135	-2.59409	0.238063	1.32474	1.131	NA	NA	NA	NA	NA	NA	NA
chr15_101579400_101580000	0.761464	1.55682e-05	0.216304	0.0633723	-4.36806	1.02224	0.208317	0.972108	0.822662	0.00252466	0.210672	-5.3903	1.27349	-4.23271	0.000408271	0.000165301
chr15_101580000_101580600	0.8373	0.000690375	0.298728	0.0397321	-3.08497	0.790047	0.19309	0.886801	0.757162	0.00648128	0.267476	-3.87502	1.16607	-3.32315	0.00339119	0.000647111
chr15_101596800_101597400	0.33075	0.0499847	0.410689	0.29519	-3.06992	-1.06477	0.302343	1.5513	1.29	NA	NA	NA	NA	NA	NA	NA
chr15_101602800_101603400	0.0500373	0.0942725	0.0228547	0.522171	-2.44784	-2.85312	0.263927	1.45197	1.23842	NA	NA	NA	NA	NA	NA	NA
chr15_101604000_101604600	0.92531	0.472453	0.220899	-0.0195251	0.595213	-0.873895	0.207861	0.825949	0.710376	0.171928	0.213889	1.46911	1.08942	1.34853	0.192562	0.014316
chr15_101604600_101605200	0.574327	0.272955	0.864789	0.151151	1.07384	0.141393	0.268404	0.975293	0.828674	0.105286	0.558684	0.932452	1.2798	0.72859	0.474698	0.0324722
chr15_101608200_101608800	0.093047	0.0115433	0.280879	-0.42561	-3.24611	-1.17205	0.251505	1.26655	1.08227	NA	NA	NA	NA	NA	NA	NA
chr15_101609400_101610000	0.672475	0.0229617	0.000667428	0.0842803	-2.77056	-3.58815	0.198898	1.20355	1.02851	NA	NA	NA	NA	NA	NA	NA
chr15_101610000_101610600	0.0325103	0.0234303	0.0129392	-0.466991	-2.64912	-2.49144	0.216025	1.1548	0.988282	NA	NA	NA	NA	NA	NA	NA
chr15_101610600_101611200	0.312454	0.133385	0.0319307	-0.243855	-1.76009	-2.16436	0.240461	1.1652	0.997785	NA	NA	NA	NA	NA	NA	NA
chr15_101611800_101612400	0.40189	0.000427377	0.0529579	-0.155614	-3.83062	-1.76759	0.18502	1.05886	0.904838	NA	NA	NA	NA	NA	NA	NA
chr15_101612400_101613000	0.846976	0.00894193	0.000924503	-0.0305692	-2.70828	-2.92708	0.158085	1.02002	0.862881	NA	NA	NA	NA	NA	NA	NA
chr15_101613000_101613600	0.483791	0.252863	0.0279187	-0.144343	-1.16491	-1.90749	0.205537	1.01417	0.857714	NA	NA	NA	NA	NA	NA	NA
chr15_101613600_101614200	0.854489	0.383594	0.0096178	0.0253421	-0.403898	1.06716	0.137904	0.461958	0.405909	0.141917	0.0354162	-1.47106	0.614953	-2.39215	0.0266861	0.00295955
chr15_101614200_101614800	0.137089	0.0393508	0.0143921	0.264412	-2.07	-2.08522	0.176727	0.994251	0.84034	NA	NA	NA	NA	NA	NA	NA
chr15_101614800_101615400	0.35958	0.00416073	0.0324488	-0.164748	-2.9968	-1.87904	0.179173	1.02683	0.868906	NA	NA	NA	NA	NA	NA	NA
chr15_101615400_101616000	0.383671	0.000896882	0.277469	0.157316	-3.3138	-0.898277	0.17996	0.97428	0.823581	NA	NA	NA	NA	NA	NA	NA
chr15_101616000_101616600	0.997975	0.000784777	0.0665062	-0.000540228	-4.16492	-1.91455	0.212393	1.21039	1.03439	NA	NA	NA	NA	NA	NA	NA
chr15_101616600_101617200	0.816301	0.010059	0.0572488	-0.056911	-3.59234	-2.24964	0.244477	1.37483	1.17241	NA	NA	NA	NA	NA	NA	NA
chr15_101618400_101619000	0.159851	0.629579	1.73883e-05	0.25275	-0.492201	-3.84805	0.178768	1.01802	0.861622	NA	NA	NA	NA	NA	NA	NA
chr15_101619000_101619600	0.372064	0.654849	1.89531e-06	0.168336	0.452727	-4.28238	0.187921	1.01034	0.857235	0.232674	0.00714322	4.73511	1.32501	3.57365	0.00190116	0.000431623
chr15_101625000_101625600	0.361848	0.104515	0.379037	0.272083	-2.39589	-1.10355	0.297312	1.46534	1.25013	NA	NA	NA	NA	NA	NA	NA
chr15_101626200_101626800	0.206028	0.272044	0.132869	0.284027	-0.899854	1.06373	0.223457	0.81571	0.70326	0.104992	0.149211	-1.96359	1.07701	-1.82318	0.0832601	0.00716825
chr15_101626800_101627400	0.0328461	0.341815	0.00639595	0.47695	0.62056	1.57372	0.221065	0.650375	0.567577	0.127956	0.0295745	-0.953157	0.86321	-1.1042	0.282614	0.0200753
chr15_101651400_101652000	0.816685	0.0123526	0.013616	-0.0525812	-3.25169	-2.73629	0.226359	1.28115	1.09361	NA	NA	NA	NA	NA	NA	NA
chr15_101652000_101652600	0.941176	0.256098	0.476623	-0.00929982	-0.609259	-0.332784	0.12578	0.534064	0.466177	NA	NA	NA	NA	NA	NA	NA
chr15_101652600_101653200	0.52684	0.0241165	0.816806	0.0864471	-1.34427	0.119078	0.136226	0.588929	0.512967	0.0235611	0.54247	-1.46335	0.781008	-1.87367	0.0756634	0.00663158
chr15_101653200_101653800	0.552702	0.000655224	0.777315	-0.135388	-3.66423	0.252155	0.227429	1.04869	0.889684	0.00638476	0.528364	-3.91638	1.37524	-2.84777	0.00994608	0.00141165
chr15_101655000_101655600	0.720056	0.00079935	0.0959207	-0.0822774	-4.55633	-1.89708	0.22907	1.32624	1.13096	NA	NA	NA	NA	NA	NA	NA
chr15_101659800_101660400	0.227337	0.243366	0.000528897	0.297883	-1.67755	-4.31679	0.245553	1.43129	1.2138	NA	NA	NA	NA	NA	NA	NA
chr15_101660400_101661000	0.540419	0.150674	9.26356e-06	0.125365	-1.9026	-5.18236	0.204232	1.31589	1.12163	NA	NA	NA	NA	NA	NA	NA
chr15_101671800_101672400	0.715762	0.0812504	0.200808	0.105292	-2.63975	-1.64159	0.288519	1.50205	1.27659	NA	NA	NA	NA	NA	NA	NA
chr15_101672400_101673000	0.078986	0.0486878	0.0645917	0.444289	-2.54149	-2.03468	0.250894	1.27685	1.09142	NA	NA	NA	NA	NA	NA	NA
chr15_101704800_101705400	0.576646	0.0529389	0.577524	-0.158505	-2.68667	-0.655403	0.283179	1.37521	1.17363	NA	NA	NA	NA	NA	NA	NA
chr15_101710200_101710800	0.736003	0.0283757	0.34412	-0.0898019	-3.00805	-1.09912	0.265772	1.3566	1.15746	NA	NA	NA	NA	NA	NA	NA
chr15_101710800_101711400	0.870709	0.901246	0.864831	-0.0458929	-0.133425	0.155299	0.281402	1.07311	0.910462	0.306633	0.558689	-0.288724	1.4073	-0.205161	0.83952	0.0563924
chr15_101712000_101712600	0.847853	0.000149013	0.0400346	-0.0348849	-4.23465	-1.92046	0.181455	1.08287	0.925675	NA	NA	NA	NA	NA	NA	NA
chr15_101712600_101713200	0.358409	0.000509682	0.0148172	-0.176815	-4.16786	-2.46737	0.191827	1.16841	0.998736	NA	NA	NA	NA	NA	NA	NA
chr15_101723400_101724000	0.306994	0.0127859	0.176554	-0.262819	-3.47904	-1.59681	0.256241	1.37762	1.17499	NA	NA	NA	NA	NA	NA	NA
chr15_101724000_101724600	0.739623	0.000709131	0.832259	-0.0483606	-2.53232	-0.133878	0.145192	0.72959	0.630785	NA	NA	NA	NA	NA	NA	NA
chr15_101737200_101737800	0.776422	0.0165908	0.214171	-0.0784766	-3.71815	-1.58112	0.275755	1.53149	1.26649	NA	NA	NA	NA	NA	NA	NA
chr15_101744400_101745000	0.667554	0.0128957	0.000518751	0.0969711	-3.7643	-4.393	0.225248	1.49245	1.23329	NA	NA	NA	NA	NA	NA	NA
chr15_101745000_101745600	0.231136	0.0748038	0.000925236	0.262625	-2.2649	-3.65215	0.218273	1.26079	1.0767	NA	NA	NA	NA	NA	NA	NA
chr15_101746200_101746800	0.291821	0.0033973	0.43604	-0.259285	-3.71803	-0.831637	0.244948	1.24538	1.06434	NA	NA	NA	NA	NA	NA	NA
chr15_101747400_101748000	0.187418	0.34341	0.0263418	-0.393106	-1.49303	-2.91718	0.296596	1.56996	1.29806	NA	NA	NA	NA	NA	NA	NA
chr15_101748000_101748600	0.526638	0.194794	0.00438258	-0.167409	-1.96495	-3.6148	0.26368	1.50756	1.24598	NA	NA	NA	NA	NA	NA	NA
chr15_101751000_101751600	0.691727	0.000391954	0.123975	-0.0890525	-4.79873	-1.74036	0.224079	1.31748	1.12386	NA	NA	NA	NA	NA	NA	NA
chr15_101751600_101752200	0.616964	0.000499592	0.430586	-0.111641	-4.05335	-0.768023	0.222663	1.13448	0.97131	NA	NA	NA	NA	NA	NA	NA
chr15_101752200_101752800	0.936372	0.020775	0.00200394	0.0166724	-2.81487	-3.24016	0.208434	1.2023	1.02701	NA	NA	NA	NA	NA	NA	NA
chr15_101752800_101753400	0.750513	0.223194	0.00226795	-0.076673	-1.6061	-3.48784	0.240616	1.31211	1.1194	NA	NA	NA	NA	NA	NA	NA
chr15_101753400_101754000	0.34752	0.0151358	0.00604981	-0.224409	-3.58717	-3.4377	0.237999	1.45672	1.23133	NA	NA	NA	NA	NA	NA	NA
chr15_101754000_101754600	0.502287	0.000868829	0.0391239	-0.139848	-4.22186	-2.20414	0.207855	1.23781	1.05744	NA	NA	NA	NA	NA	NA	NA
chr15_101754600_101755200	0.318739	0.00734291	0.209741	-0.262802	-3.93549	-1.55254	0.262546	1.44438	1.23153	NA	NA	NA	NA	NA	NA	NA
chr15_101755200_101755800	0.495866	0.268295	0.140911	0.198376	-1.5966	-1.80738	0.29046	1.43597	1.21986	NA	NA	NA	NA	NA	NA	NA
chr15_101756400_101757000	0.597494	0.0232503	0.0418166	-0.128425	-3.03094	-2.31647	0.242614	1.31949	1.12662	NA	NA	NA	NA	NA	NA	NA
chr15_101757000_101757600	0.619952	0.00343473	0.0532587	-0.112391	-3.82458	-2.13554	0.226078	1.28262	1.0946	NA	NA	NA	NA	NA	NA	NA
chr15_101757600_101758200	0.903921	0.0107706	0.0094495	0.0290202	-3.80737	-3.20289	0.239935	1.47105	1.21534	NA	NA	NA	NA	NA	NA	NA
chr15_101759400_101760000	0.364021	0.0231464	0.00214348	-0.215664	-3.38465	-3.81618	0.236734	1.47234	1.21779	NA	NA	NA	NA	NA	NA	NA
chr15_101760000_101760600	0.824761	0.121639	0.0238366	-0.0603762	-2.38564	-2.89887	0.272108	1.53089	1.26743	NA	NA	NA	NA	NA	NA	NA
chr15_101761800_101762400	0.891598	0.319416	0.544213	0.0484486	-1.54737	-0.77956	0.354789	1.54803	1.28198	NA	NA	NA	NA	NA	NA	NA
chr15_101764200_101764800	0.45914	0.329939	0.000275416	-0.140296	-1.0019	-3.25179	0.188945	1.02445	0.869052	NA	NA	NA	NA	NA	NA	NA
chr15_101764800_101765400	0.294574	0.615522	0.00113507	0.206491	-0.499433	-2.79417	0.196194	0.99203	0.838972	NA	NA	NA	NA	NA	NA	NA
chr15_101765400_101766000	0.262445	0.576024	0.0914538	0.203005	-0.45842	-1.19305	0.180349	0.81766	0.701526	NA	NA	NA	NA	NA	NA	NA
chr15_101766000_101766600	0.434661	0.0778799	0.00560589	-0.158718	-1.90347	-2.5741	0.202519	1.07088	0.913457	NA	NA	NA	NA	NA	NA	NA
chr15_101766600_101767200	0.456684	0.148834	0.03482	0.186192	-1.81511	-2.27837	0.249388	1.24967	1.06799	NA	NA	NA	NA	NA	NA	NA
chr15_101767200_101767800	0.534435	0.0130029	0.0357531	-0.0976726	-2.24614	-1.60816	0.156791	0.891618	0.75775	NA	NA	NA	NA	NA	NA	NA
chr15_101767800_101768400	0.118872	6.42783e-05	0.0363263	-0.303373	-5.18979	-2.26614	0.193216	1.25541	1.07114	NA	NA	NA	NA	NA	NA	NA
chr15_101772000_101772600	0.807187	0.881266	0.0106354	0.0552121	0.152072	-2.23161	0.225756	1.01608	0.860702	0.301158	0.0370561	2.38369	1.33163	1.79005	0.0885977	0.00753101
chr15_101772600_101773200	0.687199	0.0531406	0.00864797	0.0736222	-1.98036	-2.2871	0.182422	1.01455	0.857548	NA	NA	NA	NA	NA	NA	NA
chr15_101773200_101773800	0.95457	0.468873	6.01397e-05	-0.0104972	-0.730468	-3.53165	0.183899	1.00547	0.850741	NA	NA	NA	NA	NA	NA	NA
chr15_101773800_101774400	0.0751392	0.199967	9.03949e-06	0.383202	-1.77205	-5.40452	0.213565	1.37545	1.16822	NA	NA	NA	NA	NA	NA	NA
chr15_101774400_101775000	0.0332657	0.193101	3.73873e-05	0.479249	-1.81089	-5.02958	0.222672	1.38406	1.17688	NA	NA	NA	NA	NA	NA	NA
chr15_101775000_101775600	0.146179	0.133368	0.000324896	0.232467	-1.44326	-2.98533	0.158994	0.955409	0.807841	NA	NA	NA	NA	NA	NA	NA
chr15_101775600_101776200	0.870428	0.0733217	0.0207687	-0.0406606	-2.41951	-2.67748	0.248774	1.33989	1.14356	NA	NA	NA	NA	NA	NA	NA
chr15_101778000_101778600	0.56486	0.166516	0.220121	-0.152088	-1.72706	-1.30818	0.263516	1.24118	1.0616	NA	NA	NA	NA	NA	NA	NA
chr15_101778600_101779200	0.463791	0.368927	0.141713	0.214235	-1.21871	-1.71133	0.29154	1.35158	1.15738	NA	NA	NA	NA	NA	NA	NA
chr15_101779200_101779800	0.419022	0.258944	0.000957734	-0.208625	-1.71946	-4.31183	0.257322	1.51633	1.27507	NA	NA	NA	NA	NA	NA	NA
chr15_101841000_101841600	0.842424	0.00158515	0.0528289	0.0427761	-3.95648	-2.04704	0.214739	1.22562	1.04731	NA	NA	NA	NA	NA	NA	NA
chr15_101841600_101842200	0.19546	0.0334267	0.0727972	-0.348702	-3.26997	-2.29825	0.267935	1.52073	1.27038	NA	NA	NA	NA	NA	NA	NA
chr15_101876400_101877000	0.054196	0.221692	0.714066	-0.608719	-1.7492	-0.44662	0.313248	1.42436	1.21622	NA	NA	NA	NA	NA	NA	NA
chr15_101886000_101886600	0.116411	0.203493	0.0289737	0.406736	-1.63889	-2.42176	0.257299	1.28214	1.09637	NA	NA	NA	NA	NA	NA	NA
chr15_101886600_101887200	0.645408	0.0190096	0.0957609	-0.113525	-3.06707	-1.85061	0.246124	1.29102	1.10272	NA	NA	NA	NA	NA	NA	NA
chr15_101887200_101887800	0.0758695	0.0712441	0.319229	0.492294	-2.47741	-1.16262	0.275058	1.36186	1.16267	NA	NA	NA	NA	NA	NA	NA
chr15_101957400_101958000	0.0882769	0.610063	0.118026	0.555175	-0.576784	1.52302	0.323199	1.12819	0.96775	0.217938	0.137883	-2.0998	1.48639	-1.41269	0.173121	0.0130801
chr15_101958000_101958600	0.302065	0.147252	0.345456	0.288651	-1.60107	0.890234	0.278561	1.09798	0.940098	0.0647458	0.298216	-2.4913	1.44546	-1.72354	0.100216	0.00832403
chr15_101958600_101959200	0.880141	0.215391	0.00960554	-0.0406474	-1.88996	-3.31369	0.269021	1.51794	1.26019	NA	NA	NA	NA	NA	NA	NA
chr15_101961000_101961600	0.34561	7.67754e-06	0.642873	0.186356	-4.64699	0.391954	0.196857	0.995979	0.843283	0.00220431	0.46887	-5.03894	1.30503	-3.86117	0.000973144	0.000275057
chr15_101961600_101962200	0.233107	0.00544864	0.266747	0.301032	-2.94884	0.987697	0.251258	1.04285	0.885443	0.0129306	0.245708	-3.93654	1.36804	-2.8775	0.00930967	0.00134538
chr15_101964600_101965200	0.578902	0.235119	0.0010432	-0.141835	-1.79209	-4.21608	0.254906	1.50226	1.25629	NA	NA	NA	NA	NA	NA	NA
chr15_101965200_101965800	0.0820421	0.0269516	0.00177628	-0.371976	-2.80749	-3.41917	0.212215	1.25438	1.07092	NA	NA	NA	NA	NA	NA	NA
chr15_101965800_101966400	0.0565254	0.00304342	0.00448906	-0.192137	-1.80754	-1.50425	0.0998372	0.598261	0.519938	NA	NA	NA	NA	NA	NA	NA
chr15_101968200_101968800	0.00437455	0.0344503	0.0323934	0.765179	-3.26966	-2.74312	0.263693	1.52948	1.26806	NA	NA	NA	NA	NA	NA	NA
chr15_101968800_101969400	0.00647308	0.140459	0.403885	0.830365	-2.12921	-1.01564	0.299928	1.43542	1.2127	NA	NA	NA	NA	NA	NA	NA
chr15_101970600_101971200	0.324685	0.0671563	0.12461	0.240465	-1.73056	1.23711	0.243212	0.937252	0.800247	0.0389593	0.143125	-2.96768	1.23241	-2.40803	0.0258088	0.00288804
chr15_101971200_101971800	0.322309	0.0069552	0.0392494	0.192935	-2.86971	-1.84914	0.194179	1.04596	0.887706	NA	NA	NA	NA	NA	NA	NA
chr15_101971800_101972400	0.50428	0.161525	0.0957243	0.0899691	-0.897907	-0.929502	0.134348	0.637647	0.553801	NA	NA	NA	NA	NA	NA	NA
chr15_101972400_101973000	0.40414	0.263046	0.126474	0.109833	-0.673756	-0.802176	0.131216	0.59932	0.521488	NA	NA	NA	NA	NA	NA	NA
chr15_101973000_101973600	0.858245	0.104102	4.81151e-05	-0.0291082	-1.69692	-3.69412	0.162642	1.0366	0.877672	NA	NA	NA	NA	NA	NA	NA
chr15_101973600_101974200	0.0181087	0.00609989	0.00433507	-0.514442	-3.75903	-3.33806	0.214855	1.34779	1.14915	NA	NA	NA	NA	NA	NA	NA
chr15_101974200_101974800	0.404708	0.103798	0.0154528	0.196983	-1.95787	-2.50984	0.235618	1.19494	1.02247	NA	NA	NA	NA	NA	NA	NA
chr15_101974800_101975400	0.548476	0.000309533	0.341992	-0.065075	-2.11472	-0.473539	0.10816	0.570148	0.496473	NA	NA	NA	NA	NA	NA	NA
chr15_101975400_101976000	0.963914	1.50143e-08	0.742605	0.00652647	-5.68793	-0.261375	0.143973	0.940028	0.794158	NA	NA	NA	NA	NA	NA	NA
chr15_101976000_101976600	0.898767	0.000170701	0.303518	-0.02483	-4.03114	-0.914454	0.194786	1.04065	0.885156	NA	NA	NA	NA	NA	NA	NA
chr15_101977200_101977800	0.167613	0.0329874	0.0831787	0.276322	-2.18109	-1.49484	0.199102	1.01176	0.85602	NA	NA	NA	NA	NA	NA	NA
chr15_101977800_101978400	0.766364	0.255087	0.00620045	-0.0694677	-1.34025	-2.79367	0.233292	1.17232	1.00369	NA	NA	NA	NA	NA	NA	NA
chr15_101980200_101980800	0.586561	0.000225735	0.0287114	-0.0924701	-3.94328	-1.95382	0.169603	1.03852	0.88305	NA	NA	NA	NA	NA	NA	NA
chr15_17013600_17014200	0.995462	0.0190064	0.00658138	-0.0015375	-2.40005	2.36723	0.269806	1.01023	0.856821	0.021257	0.0299668	-4.76728	1.32465	-3.5989	0.00179294	0.000414039
chr15_17029200_17029800	0.304769	0.0227069	0.846786	-0.313901	-3.34796	0.239576	0.304634	1.4516	1.23738	0.0229512	0.55293	-3.58754	1.90742	-1.88083	0.0746371	0.00656312
chr15_17053800_17054400	0.617333	0.28189	0.0596519	-0.184692	-1.41066	2.1265	0.368748	1.30536	1.11901	0.108187	0.0905508	-3.53716	1.71934	-2.05728	0.0529361	0.00500485
chr15_17080200_17080800	0.514115	0.143741	0.00417301	-0.0787206	-0.934448	-1.60815	0.120317	0.635214	0.551204	NA	NA	NA	NA	NA	NA	NA
chr15_17080800_17081400	0.952275	0.18115	0.000182581	-0.00716624	-0.926888	-2.30084	0.1195	0.689344	0.596796	NA	NA	NA	NA	NA	NA	NA
chr15_17081400_17082000	0.400737	0.00694533	0.018048	0.122368	-2.37261	-1.76753	0.145135	0.864618	0.737806	NA	NA	NA	NA	NA	NA	NA
chr15_17082000_17082600	0.895026	0.00231798	0.00118186	-0.0180738	-2.90818	-2.62492	0.136704	0.935448	0.791064	NA	NA	NA	NA	NA	NA	NA
chr15_17082600_17083200	0.978654	0.00954048	0.000251993	-0.00418966	-2.66509	-3.23302	0.156275	1.01259	0.858357	NA	NA	NA	NA	NA	NA	NA
chr15_17083200_17083800	0.762232	0.00794378	0.0813146	0.0735498	-3.6408	-2.0228	0.242577	1.34991	1.15124	NA	NA	NA	NA	NA	NA	NA
chr15_19563600_19564200	0.772657	0.00676085	0.0566961	0.0689312	-3.72515	-2.21812	0.23809	1.35289	1.15338	NA	NA	NA	NA	NA	NA	NA
chr15_19859400_19860000	0.0464737	0.483201	0.554698	-0.534836	-0.720906	0.515278	0.265997	1.02514	0.869954	0.175556	0.423764	-1.23618	1.34452	-0.919424	0.368831	0.0256302
chr15_19860000_19860600	0.202393	0.501424	0.681127	-0.378694	-0.776725	0.40598	0.295537	1.15211	0.985696	0.181783	0.487189	-1.1827	1.51623	-0.780029	0.444507	0.0305093
chr15_19866600_19867200	0.862514	0.00553714	0.0720126	0.0442677	-4.27828	-2.27263	0.255106	1.51594	1.25273	NA	NA	NA	NA	NA	NA	NA
chr15_19882200_19882800	0.162149	0.234393	0.497237	0.479417	-1.62308	0.790326	0.340968	1.35847	1.16088	0.0927391	0.391577	-2.41341	1.78692	-1.3506	0.191909	0.0142759
chr15_19899000_19899600	0.980553	0.207299	0.0685526	-0.0046493	-1.17926	-1.45329	0.190364	0.930396	0.791144	NA	NA	NA	NA	NA	NA	NA
chr15_19899600_19900200	0.392524	0.117751	0.000493153	0.19707	-2.1219	-4.10838	0.229694	1.34727	1.14868	NA	NA	NA	NA	NA	NA	NA
chr15_19929000_19929600	0.359274	0.0388051	0.0238914	0.237084	-3.09401	-2.82587	0.257679	1.48189	1.23601	NA	NA	NA	NA	NA	NA	NA
chr15_19944000_19944600	0.0603283	0.0164042	0.979123	-0.53122	-3.26957	-0.0301143	0.280289	1.34434	1.14854	NA	NA	NA	NA	NA	NA	NA
chr15_19944600_19945200	0.53981	0.0481855	0.297201	-0.188633	-3.04463	-1.32141	0.306838	1.52616	1.26239	NA	NA	NA	NA	NA	NA	NA
chr15_19956000_19956600	0.832643	0.114303	0.0149521	0.0585112	-2.50048	-3.20657	0.276325	1.57257	1.29974	NA	NA	NA	NA	NA	NA	NA
chr15_20003400_20004000	0.330066	0.342988	0.599844	0.245715	-0.996179	-0.466235	0.251313	1.04659	0.886477	NA	NA	NA	NA	NA	NA	NA
chr15_20004600_20005200	0.267484	0.205375	0.337003	0.305714	-1.61883	-1.04795	0.274488	1.27177	1.08737	NA	NA	NA	NA	NA	NA	NA
chr15_20005200_20005800	0.477014	0.0130275	0.0344367	-0.146205	-2.75959	-1.99893	0.204991	1.09574	0.93499	NA	NA	NA	NA	NA	NA	NA
chr15_20011200_20011800	0.0477392	0.933423	0.0609	-0.518827	-0.0934222	-1.80888	0.259542	1.11609	0.956576	NA	NA	NA	NA	NA	NA	NA
chr15_20012400_20013000	0.313384	0.204061	1.57158e-05	-0.206225	-1.5961	-4.79258	0.203748	1.25025	1.06714	NA	NA	NA	NA	NA	NA	NA
chr15_20013000_20013600	0.878422	0.963033	2.12023e-07	-0.0282245	-0.0481818	-4.86717	0.184139	1.03753	0.88698	NA	NA	NA	NA	NA	NA	NA
chr15_20013600_20014200	0.475746	0.74721	0.0128081	-0.202826	-0.468036	-3.07977	0.283561	1.44894	1.21983	NA	NA	NA	NA	NA	NA	NA
chr15_20016600_20017200	0.872547	0.0995084	0.0345029	-0.0410646	-2.26848	-2.49146	0.255459	1.36709	1.1658	NA	NA	NA	NA	NA	NA	NA
chr15_20017200_20017800	0.267588	0.020904	0.0366246	0.207468	-2.3049	-1.75974	0.186318	0.985494	0.833126	NA	NA	NA	NA	NA	NA	NA
chr15_20017800_20018400	0.0650146	0.000209065	0.0798982	0.319806	-3.84093	-1.5025	0.171821	1.00596	0.851083	NA	NA	NA	NA	NA	NA	NA
chr15_20018400_20019000	0.0772727	0.00129047	0.00191058	0.360333	-4.58675	-3.73332	0.202301	1.39354	1.17773	NA	NA	NA	NA	NA	NA	NA
chr15_20019600_20020200	0.345153	0.00159086	0.231357	0.157486	-2.94858	-0.932228	0.166202	0.913708	0.775162	NA	NA	NA	NA	NA	NA	NA
chr15_20020200_20020800	0.0625503	0.120053	0.00425889	0.50038	-1.49234	2.35652	0.266318	0.953528	0.809597	0.0560606	0.0250639	-3.84885	1.25087	-3.07695	0.0059475	0.000962669
chr15_20020800_20021400	0.00898502	0.422367	1.94727e-05	0.745055	0.646987	3.09941	0.280791	0.803787	0.698388	0.154987	0.00855522	-2.45242	1.06481	-2.30315	0.0321367	0.00340777
chr15_20021400_20022000	0.800954	0.399694	0.345598	-0.0718856	-1.05733	-1.01485	0.284537	1.25127	1.07201	NA	NA	NA	NA	NA	NA	NA
chr15_20037000_20037600	0.48754	0.0542666	0.640484	0.182506	-2.2649	-0.467761	0.262126	1.16587	0.999184	NA	NA	NA	NA	NA	NA	NA
chr15_20037600_20038200	0.545715	0.0018154	0.994819	-0.15099	-3.75095	-0.00655803	0.249233	1.17734	1.00804	NA	NA	NA	NA	NA	NA	NA
chr15_20038800_20039400	0.249727	0.210645	0.143912	-0.364084	-1.94746	-1.88287	0.31487	1.54788	1.28048	NA	NA	NA	NA	NA	NA	NA
chr15_20039400_20040000	0.0556579	0.122943	0.236472	-0.597619	-2.38313	-1.50998	0.309421	1.53467	1.26946	NA	NA	NA	NA	NA	NA	NA
chr15_20047800_20048400	0.494951	0.0170806	0.23348	0.178857	-3.35488	-1.41772	0.261323	1.38819	1.18426	NA	NA	NA	NA	NA	NA	NA
chr15_20048400_20049000	0.821466	0.249871	0.830475	0.0621374	-1.33018	-0.211602	0.27479	1.15072	0.986337	NA	NA	NA	NA	NA	NA	NA
chr15_20056800_20057400	0.936787	0.184114	0.0410564	-0.021116	-1.86166	-2.45408	0.265725	1.39403	1.18902	NA	NA	NA	NA	NA	NA	NA
chr15_20073600_20074200	0.0122518	0.0701423	0.0667209	-0.59169	-2.04347	-1.7723	0.232846	1.11888	0.958303	NA	NA	NA	NA	NA	NA	NA
chr15_20074200_20074800	0.020142	0.0680399	0.0577936	-0.545619	-2.06433	-1.83922	0.231854	1.12167	0.960645	NA	NA	NA	NA	NA	NA	NA
chr15_20095800_20096400	0.0586216	0.316284	0.689783	-0.54389	-1.13764	0.386798	0.28503	1.13076	0.966851	0.119482	0.491016	-1.52444	1.48776	-1.02466	0.317759	0.0223405
chr15_20101800_20102400	0.184249	0.185434	0.759373	0.345522	1.26167	-0.246994	0.25881	0.947619	0.804634	0.0769459	0.521528	1.50867	1.24315	1.21359	0.239043	0.0172941
chr15_20102400_20103000	0.82881	0.998597	0.296408	0.0471847	-0.00157792	-0.799637	0.217769	0.895368	0.762666	NA	NA	NA	NA	NA	NA	NA
chr15_20103000_20103600	0.472784	0.526259	0.424078	-0.152745	-0.573983	-0.617188	0.212116	0.90323	0.769609	NA	NA	NA	NA	NA	NA	NA
chr15_20103600_20104200	0.760939	0.0640168	0.248401	-0.0577176	-1.70005	-0.89491	0.189298	0.909928	0.771766	NA	NA	NA	NA	NA	NA	NA
chr15_20104200_20104800	0.974407	0.835109	0.113532	-0.00811648	0.217058	-1.41484	0.252495	1.04064	0.887884	0.288331	0.134484	1.6319	1.36794	1.19296	0.246847	0.0177864
chr15_20104800_20105400	0.885703	0.730405	0.0768548	0.0309061	0.311938	-1.36889	0.214578	0.903261	0.767438	0.256788	0.105283	1.68083	1.18526	1.41811	0.171552	0.0129821
chr15_20105400_20106000	0.996075	0.553293	0.0736156	-0.00112972	-0.600667	-1.54373	0.22921	1.01052	0.855778	NA	NA	NA	NA	NA	NA	NA
chr15_20106000_20106600	0.736247	0.0589446	0.129166	-0.0853487	-2.35572	-1.61532	0.252836	1.23613	1.05762	NA	NA	NA	NA	NA	NA	NA
chr15_20107200_20107800	0.537122	0.0381329	0.00347473	-0.142732	-2.84859	-3.45201	0.230641	1.35955	1.15915	NA	NA	NA	NA	NA	NA	NA
chr15_20141400_20142000	0.892912	0.0081793	0.105961	0.0350082	-4.03928	-2.02451	0.259532	1.5034	1.24341	NA	NA	NA	NA	NA	NA	NA
chr15_20142000_20142600	0.751253	0.176181	0.00664957	0.078132	-1.79064	-3.10084	0.24595	1.31648	1.12381	NA	NA	NA	NA	NA	NA	NA
chr15_20142600_20143200	0.410862	0.138992	0.114751	-0.155415	-1.3668	-1.23725	0.188359	0.918001	0.779084	NA	NA	NA	NA	NA	NA	NA
chr15_20143800_20144400	0.322516	0.0751795	0.883796	-0.278847	-2.30855	-0.161118	0.280766	1.28677	1.10014	NA	NA	NA	NA	NA	NA	NA
chr15_20144400_20145000	0.459358	0.00741503	0.19594	0.184032	-3.47998	-1.4212	0.247967	1.27881	1.0932	NA	NA	NA	NA	NA	NA	NA
chr15_20152800_20153400	0.526544	0.0581521	0.105248	0.181615	-2.9036	-2.04877	0.28599	1.51878	1.25572	NA	NA	NA	NA	NA	NA	NA
chr15_20155200_20155800	0.439618	0.127835	0.75705	0.258176	-2.35325	-0.394639	0.333014	1.53537	1.27293	NA	NA	NA	NA	NA	NA	NA
chr15_20168400_20169000	0.860195	0.0198571	0.304554	0.0467467	-3.20001	-1.194	0.264878	1.35662	1.15824	NA	NA	NA	NA	NA	NA	NA
chr15_20188200_20188800	0.0604966	0.325995	0.00278145	0.474643	-1.3131	-3.46794	0.250603	1.33171	1.13686	NA	NA	NA	NA	NA	NA	NA
chr15_20203800_20204400	0.254552	0.594192	0.0492841	-0.219178	-0.485026	-1.53671	0.1915	0.908085	0.774119	NA	NA	NA	NA	NA	NA	NA
chr15_20204400_20205000	0.0638011	0.963444	0.824917	-0.386644	-0.0369848	-0.154433	0.206775	0.805372	0.696638	NA	NA	NA	NA	NA	NA	NA
chr15_20218800_20219400	0.229279	0.00128536	0.131401	-0.300959	-4.98243	-1.92658	0.249133	1.5132	1.26884	NA	NA	NA	NA	NA	NA	NA
chr15_20219400_20220000	0.708591	0.000780797	0.0549241	0.0871652	-5.05053	-2.3828	0.232696	1.46712	1.22995	NA	NA	NA	NA	NA	NA	NA
chr15_20232000_20232600	0.889393	0.0225234	0.187149	-0.0364856	-3.20066	-1.56742	0.261824	1.38582	1.18188	NA	NA	NA	NA	NA	NA	NA
chr15_20232600_20233200	0.839348	0.00291658	0.639714	0.0529083	-4.07364	-0.537477	0.260449	1.34216	1.14546	NA	NA	NA	NA	NA	NA	NA
chr15_20233800_20234400	0.49077	0.131721	0.506205	-0.173518	-1.65297	-0.618229	0.25108	1.08955	0.927368	NA	NA	NA	NA	NA	NA	NA
chr15_20237400_20238000	0.932509	0.29245	0.0597446	0.0224041	-1.34625	-2.06908	0.264022	1.27347	1.08919	NA	NA	NA	NA	NA	NA	NA
chr15_20239800_20240400	0.395482	0.00106687	0.00874952	0.179926	-4.70228	-3.17463	0.211031	1.404	1.19218	NA	NA	NA	NA	NA	NA	NA
chr15_20244600_20245200	0.675622	4.03091e-05	0.0147877	0.0583817	-4.25112	-2.08503	0.139199	0.999222	0.843718	NA	NA	NA	NA	NA	NA	NA
